## Supplemental Tables 1-10 for "Enhancing the annotation of small ORF-altering variants using MORFEE: introducing MORFEEdb, a comprehensive catalog of SNVs affecting upstream ORFs in human 5’UTRs" (part 67 of 83)

### Sheet: 7_Output dORF-SNVs (continued)
Supplementary Table 7. Single nucleotide variants in the 3'UTR of human transcripts reported in ClinVar and annotated with MORFEE to: create new downstream translation initiation sites (dTIS), create new downstream stop codons (New_dStop), and/or detele downstream stop codons (dStop).
2	96811454	G	A	ENST00000377075.3:forward; ENST00000377075.3:forward; ENST00000377075.3:forward; ENST00000377075.3:forward; ENST00000377075.3:forward; ENST00000377075.3:forward; ENST00000377075.3:forward; ENST00000377075.3:forward; ENST00000377075.3:forward; ENST00000377075.3:forward; ENST00000377075.3:forward; ENST00000377075.3:forward; ENST00000377075.3:forward; ENST00000377075.3:forward	NM_020184.4; NM_020184.4; NM_020184.4; NM_020184.4; NM_020184.4; NM_020184.4; NM_020184.4; NM_020184.4; NM_020184.4; NM_020184.4; NM_020184.4; NM_020184.4; NM_020184.4; NM_020184.4	CNNM4	rs886056483	c.*1937G>A; c.*1937G>A; c.*1937G>A; c.*1937G>A; c.*1937G>A; c.*1937G>A; c.*1937G>A; c.*1937G>A; c.*1937G>A; c.*1937G>A; c.*1937G>A; c.*1937G>A; c.*1937G>A; c.*1937G>A	UTR3	new_dSTOP	in_frame; in_frame; in_frame; in_frame; in_frame; in_frame; in_frame; in_frame; in_frame; in_frame; in_frame; in_frame; in_frame; in_frame	not_overlapping; not_overlapping; not_overlapping; not_overlapping; not_overlapping; not_overlapping; not_overlapping; not_overlapping; not_overlapping; not_overlapping; not_overlapping; not_overlapping; not_overlapping; not_overlapping	0.114838709677419	89/775; 73/775; 66/775; 60/775; 56/775; 54/775; 51/775; 39/775; 28/775; 26/775; 25/775; 10/775; 7/775; 5/775	270; 222; 201; 183; 171; 165; 156; 120; 87; 81; 78; 33; 24; 18	NA	NA	NA	TAG; TAG; TAG; TAG; TAG; TAG; TAG; TAG; TAG; TAG; TAG; TAG; TAG; TAG	96761000; 96761000; 96761000; 96761000; 96761000; 96761000; 96761000; 96761000; 96761000; 96761000; 96761000; 96761000; 96761000; 96761000	96809517; 96809517; 96809517; 96809517; 96809517; 96809517; 96809517; 96809517; 96809517; 96809517; 96809517; 96809517; 96809517; 96809517	96811186; 96811234; 96811255; 96811273; 96811285; 96811291; 96811300; 96811336; 96811369; 96811375; 96811378; 96811423; 96811432; 96811438	96811453; 96811453; 96811453; 96811453; 96811453; 96811453; 96811453; 96811453; 96811453; 96811453; 96811453; 96811453; 96811453; 96811453	NA	NA	NA	c.*1669; c.*1717; c.*1738; c.*1756; c.*1768; c.*1774; c.*1783; c.*1819; c.*1852; c.*1858; c.*1861; c.*1906; c.*1915; c.*1921	c.*1936; c.*1936; c.*1936; c.*1936; c.*1936; c.*1936; c.*1936; c.*1936; c.*1936; c.*1936; c.*1936; c.*1936; c.*1936; c.*1936	2.9325e-07	23.265	0.60176	0.396	0.941	.	Jalili_syndrome	MONDO:MONDO:0009007,MedGen:C3495589,OMIM:217080,Orphanet:ORPHA1873	Uncertain_significance	2.628e-05	5.88e-05	.	.	.	.	.	.	.	.	.	.	.	.	.	.	.	.	.	.	.	.	.	.
2	97739509	C	A	ENST00000264972.10:forward; ENST00000264972.10:forward; ENST00000698508.1:forward; ENST00000698508.1:forward	NM_001079.4; NM_001079.4; NM_001378594.1; NM_001378594.1	ZAP70	rs200035333	c.*11C>A; c.*11C>A; c.*11C>A; c.*11C>A	UTR3	new_dSTOP	out_of_frame_(1); out_of_frame_(1); out_of_frame_(1); out_of_frame_(1)	overlapping_0.38%; overlapping_0.05%; overlapping_0.38%; overlapping_0.05%	0.00969305331179321	6/619; 4/619; 6/619; 4/619	21; 15; 21; 15	NA	NA	NA	TGA; TGA; TGA; TGA	97724037; 97724037; 97724037; 97724037	97739498; 97739498; 97739498; 97739498	97739489; 97739495; 97739489; 97739495	97739507; 97739507; 97739507; 97739507	NA	NA	NA	c.1851; c.1857; c.1851; c.1857	c.*9; c.*9; c.*9; c.*9	0.87696	28.849	0.17332	0.09	0.364	.	Combined_immunodeficiency_due_to_ZAP70_deficiency	MONDO:MONDO:0010023,MedGen:C5575025,OMIM:269840,Orphanet:ORPHA911	Uncertain_significance	0.0003	0.0014	.	.	.	.	.	.	.	.	.	.	.	.	.	.	.	.	.	.	.	.	.	.
2	97739546	C	T	ENST00000264972.10:forward; ENST00000264972.10:forward; ENST00000264972.10:forward; ENST00000698508.1:forward; ENST00000698508.1:forward; ENST00000698508.1:forward	NM_001079.4; NM_001079.4; NM_001079.4; NM_001378594.1; NM_001378594.1; NM_001378594.1	ZAP70	.	c.*48C>T; c.*48C>T; c.*48C>T; c.*48C>T; c.*48C>T; c.*48C>T	UTR3	new_dSTOP	out_of_frame_(1); out_of_frame_(1); out_of_frame_(1); out_of_frame_(1); out_of_frame_(1); out_of_frame_(1)	overlapping_0.38%; overlapping_0.05%; not_overlapping; overlapping_0.38%; overlapping_0.05%; not_overlapping	0.0306946688206785	19/619; 17/619; 7/619; 19/619; 17/619; 7/619	60; 54; 24; 60; 54; 24	NA	NA	NA	TAG; TAG; TAG; TAG; TAG; TAG	97724037; 97724037; 97724037; 97724037; 97724037; 97724037	97739498; 97739498; 97739498; 97739498; 97739498; 97739498	97739489; 97739495; 97739525; 97739489; 97739495; 97739525	97739546; 97739546; 97739546; 97739546; 97739546; 97739546	NA	NA	NA	c.1851; c.1857; c.*27; c.1851; c.1857; c.*27	c.*48; c.*48; c.*48; c.*48; c.*48; c.*48	0.87696	28.849	0.17332	0.09	0.364	.	Combined_immunodeficiency_due_to_ZAP70_deficiency	MONDO:MONDO:0010023,MedGen:C5575025,OMIM:269840,Orphanet:ORPHA911	Uncertain_significance	6.569e-06	1.47e-05	.	.	.	.	.	.	.	.	.	.	.	.	.	.	.	.	.	.	.	.	.	.
2	97739659	G	A	ENST00000264972.10:forward; ENST00000264972.10:forward; ENST00000264972.10:forward; ENST00000264972.10:forward; ENST00000264972.10:forward; ENST00000264972.10:forward; ENST00000264972.10:forward; ENST00000264972.10:forward; ENST00000698508.1:forward; ENST00000698508.1:forward; ENST00000698508.1:forward; ENST00000698508.1:forward; ENST00000698508.1:forward; ENST00000698508.1:forward; ENST00000698508.1:forward; ENST00000698508.1:forward	NM_001079.4; NM_001079.4; NM_001079.4; NM_001079.4; NM_001079.4; NM_001079.4; NM_001079.4; NM_001079.4; NM_001378594.1; NM_001378594.1; NM_001378594.1; NM_001378594.1; NM_001378594.1; NM_001378594.1; NM_001378594.1; NM_001378594.1	ZAP70	rs886056486	c.*161G>A; c.*161G>A; c.*161G>A; c.*161G>A; c.*161G>A; c.*161G>A; c.*161G>A; c.*161G>A; c.*161G>A; c.*161G>A; c.*161G>A; c.*161G>A; c.*161G>A; c.*161G>A; c.*161G>A; c.*161G>A	UTR3	new_dSTOP	out_of_frame_(1); out_of_frame_(1); out_of_frame_(1); out_of_frame_(1); out_of_frame_(1); out_of_frame_(1); out_of_frame_(1); out_of_frame_(1); out_of_frame_(1); out_of_frame_(1); out_of_frame_(1); out_of_frame_(1); out_of_frame_(1); out_of_frame_(1); out_of_frame_(1); out_of_frame_(1)	overlapping_0.38%; overlapping_0.05%; not_overlapping; not_overlapping; not_overlapping; not_overlapping; not_overlapping; not_overlapping; overlapping_0.38%; overlapping_0.05%; not_overlapping; not_overlapping; not_overlapping; not_overlapping; not_overlapping; not_overlapping	0.0904684975767367	56/619; 54/619; 44/619; 33/619; 29/619; 24/619; 15/619; 3/619; 56/619; 54/619; 44/619; 33/619; 29/619; 24/619; 15/619; 3/619	171; 165; 135; 102; 90; 75; 48; 12; 171; 165; 135; 102; 90; 75; 48; 12	NA	NA	NA	TGA; TGA; TGA; TGA; TGA; TGA; TGA; TGA; TGA; TGA; TGA; TGA; TGA; TGA; TGA; TGA	97724037; 97724037; 97724037; 97724037; 97724037; 97724037; 97724037; 97724037; 97724037; 97724037; 97724037; 97724037; 97724037; 97724037; 97724037; 97724037	97739498; 97739498; 97739498; 97739498; 97739498; 97739498; 97739498; 97739498; 97739498; 97739498; 97739498; 97739498; 97739498; 97739498; 97739498; 97739498	97739489; 97739495; 97739525; 97739558; 97739570; 97739585; 97739612; 97739648; 97739489; 97739495; 97739525; 97739558; 97739570; 97739585; 97739612; 97739648	97739657; 97739657; 97739657; 97739657; 97739657; 97739657; 97739657; 97739657; 97739657; 97739657; 97739657; 97739657; 97739657; 97739657; 97739657; 97739657	NA	NA	NA	c.1851; c.1857; c.*27; c.*60; c.*72; c.*87; c.*114; c.*150; c.1851; c.1857; c.*27; c.*60; c.*72; c.*87; c.*114; c.*150	c.*159; c.*159; c.*159; c.*159; c.*159; c.*159; c.*159; c.*159; c.*159; c.*159; c.*159; c.*159; c.*159; c.*159; c.*159; c.*159	0.87696	28.849	0.17332	0.09	0.364	.	Combined_immunodeficiency_due_to_ZAP70_deficiency	MONDO:MONDO:0010023,MedGen:C5575025,OMIM:269840,Orphanet:ORPHA911	Uncertain_significance	1.971e-05	2.94e-05	.	.	.	.	.	.	.	.	.	.	.	.	.	.	.	.	.	.	.	.	.	.
2	98397433	C	T	ENST00000272602.7:forward; ENST00000272602.7:forward; ENST00000272602.7:forward; ENST00000272602.7:forward	NM_001298.3; NM_001298.3; NM_001298.3; NM_001298.3	CNGA3	rs113687827	c.*178C>T; c.*178C>T; c.*178C>T; c.*178C>T	UTR3	new_dSTOP	in_frame; in_frame; in_frame; in_frame	not_overlapping; not_overlapping; not_overlapping; not_overlapping	0.0288184438040346	20/694; 19/694; 15/694; 2/694	63; 60; 48; 9	NA	NA	NA	TAG; TAG; TAG; TAG	98369976; 98369976; 98369976; 98369976	98397255; 98397255; 98397255; 98397255	98397373; 98397376; 98397388; 98397427	98397433; 98397433; 98397433; 98397433	NA	NA	NA	c.*118; c.*121; c.*133; c.*172	c.*178; c.*178; c.*178; c.*178	8.0327e-20	25.823	1.0843	0.802	1.486	.	Achromatopsia_2	MONDO:MONDO:0009003,MedGen:C1857618,OMIM:216900	Uncertain_significance	0.0011	0.0020	.	.	.	.	.	.	.	.	.	.	.	.	.	.	.	.	.	.	.	.	.	.
2	108895472	C	T	ENST00000258443.7:reverse; ENST00000258443.7:reverse; ENST00000258443.7:reverse; ENST00000258443.7:reverse; ENST00000258443.7:reverse; ENST00000409271.5:reverse; ENST00000409271.5:reverse; ENST00000409271.5:reverse; ENST00000409271.5:reverse; ENST00000409271.5:reverse; ENST00000376651.1:reverse; ENST00000376651.1:reverse; ENST00000376651.1:reverse; ENST00000376651.1:reverse; ENST00000376651.1:reverse	NM_022336.4; NM_022336.4; NM_022336.4; NM_022336.4; NM_022336.4; na; na; na; na; na; na; na; na; na; na	EDAR	.	c.*1435G>A; c.*1435G>A; c.*1435G>A; c.*1435G>A; c.*1435G>A; c.*1435G>A; c.*1435G>A; c.*1435G>A; c.*1435G>A; c.*1435G>A; c.*1435G>A; c.*1435G>A; c.*1435G>A; c.*1435G>A; c.*1435G>A	UTR3	new_dSTOP	out_of_frame_(2); out_of_frame_(2); out_of_frame_(2); out_of_frame_(2); out_of_frame_(2); out_of_frame_(2); out_of_frame_(2); out_of_frame_(2); out_of_frame_(2); out_of_frame_(2); out_of_frame_(2); out_of_frame_(2); out_of_frame_(2); out_of_frame_(2); out_of_frame_(2)	not_overlapping; not_overlapping; not_overlapping; not_overlapping; not_overlapping; not_overlapping; not_overlapping; not_overlapping; not_overlapping; not_overlapping; not_overlapping; not_overlapping; not_overlapping; not_overlapping; not_overlapping	0.0334821428571429	15/448; 10/448; 7/448; 4/448; 2/448; 15/480; 10/480; 7/480; 4/480; 2/480; 15/480; 10/480; 7/480; 4/480; 2/480	48; 33; 24; 15; 9; 48; 33; 24; 15; 9; 48; 33; 24; 15; 9	NA	NA	NA	TGA; TGA; TGA; TGA; TGA; TGA; TGA; TGA; TGA; TGA; TGA; TGA; TGA; TGA; TGA	108931014; 108931014; 108931014; 108931014; 108931014; 108931014; 108931014; 108931014; 108931014; 108931014; 108931014; 108931014; 108931014; 108931014; 108931014	108896907; 108896907; 108896907; 108896907; 108896907; 108896907; 108896907; 108896907; 108896907; 108896907; 108896907; 108896907; 108896907; 108896907; 108896907	108895519; 108895504; 108895495; 108895486; 108895480; 108895519; 108895504; 108895495; 108895486; 108895480; 108895519; 108895504; 108895495; 108895486; 108895480	108895474; 108895474; 108895474; 108895474; 108895474; 108895474; 108895474; 108895474; 108895474; 108895474; 108895474; 108895474; 108895474; 108895474; 108895474	NA	NA	NA	c.*1388; c.*1403; c.*1412; c.*1421; c.*1427; c.*1388; c.*1403; c.*1412; c.*1421; c.*1427; c.*1388; c.*1403; c.*1412; c.*1421; c.*1427	c.*1433; c.*1433; c.*1433; c.*1433; c.*1433; c.*1433; c.*1433; c.*1433; c.*1433; c.*1433; c.*1433; c.*1433; c.*1433; c.*1433; c.*1433	1.3242e-06	22.806	0.57003	0.37	0.906	.	Hypohidrotic_ectodermal_dysplasia	Human_Phenotype_Ontology:HP:0007607,MONDO:MONDO:0016535,MedGen:CN236709,Orphanet:ORPHA238468	Uncertain_significance	1.972e-05	6.545e-05	.	.	.	.	.	.	.	.	.	.	.	.	.	.	.	.	.	.	.	.	.	.
2	108896268	A	C	ENST00000258443.7:reverse; ENST00000258443.7:reverse; ENST00000258443.7:reverse; ENST00000258443.7:reverse; ENST00000258443.7:reverse; ENST00000258443.7:reverse; ENST00000409271.5:reverse; ENST00000409271.5:reverse; ENST00000409271.5:reverse; ENST00000409271.5:reverse; ENST00000409271.5:reverse; ENST00000409271.5:reverse; ENST00000376651.1:reverse; ENST00000376651.1:reverse; ENST00000376651.1:reverse; ENST00000376651.1:reverse; ENST00000376651.1:reverse; ENST00000376651.1:reverse	NM_022336.4; NM_022336.4; NM_022336.4; NM_022336.4; NM_022336.4; NM_022336.4; na; na; na; na; na; na; na; na; na; na; na; na	EDAR	rs750539909	c.*639T>G; c.*639T>G; c.*639T>G; c.*639T>G; c.*639T>G; c.*639T>G; c.*639T>G; c.*639T>G; c.*639T>G; c.*639T>G; c.*639T>G; c.*639T>G; c.*639T>G; c.*639T>G; c.*639T>G; c.*639T>G; c.*639T>G; c.*639T>G	UTR3	new_dSTOP	out_of_frame_(2); out_of_frame_(2); out_of_frame_(2); out_of_frame_(2); out_of_frame_(2); out_of_frame_(2); out_of_frame_(2); out_of_frame_(2); out_of_frame_(2); out_of_frame_(2); out_of_frame_(2); out_of_frame_(2); out_of_frame_(2); out_of_frame_(2); out_of_frame_(2); out_of_frame_(2); out_of_frame_(2); out_of_frame_(2)	not_overlapping; not_overlapping; not_overlapping; not_overlapping; not_overlapping; not_overlapping; not_overlapping; not_overlapping; not_overlapping; not_overlapping; not_overlapping; not_overlapping; not_overlapping; not_overlapping; not_overlapping; not_overlapping; not_overlapping; not_overlapping	0.0513392857142857	23/448; 17/448; 13/448; 8/448; 6/448; 3/448; 23/480; 17/480; 13/480; 8/480; 6/480; 3/480; 23/480; 17/480; 13/480; 8/480; 6/480; 3/480	72; 54; 42; 27; 21; 12; 72; 54; 42; 27; 21; 12; 72; 54; 42; 27; 21; 12	NA	NA	NA	TGA; TGA; TGA; TGA; TGA; TGA; TGA; TGA; TGA; TGA; TGA; TGA; TGA; TGA; TGA; TGA; TGA; TGA	108931014; 108931014; 108931014; 108931014; 108931014; 108931014; 108931014; 108931014; 108931014; 108931014; 108931014; 108931014; 108931014; 108931014; 108931014; 108931014; 108931014; 108931014	108896907; 108896907; 108896907; 108896907; 108896907; 108896907; 108896907; 108896907; 108896907; 108896907; 108896907; 108896907; 108896907; 108896907; 108896907; 108896907; 108896907; 108896907	108896338; 108896320; 108896308; 108896293; 108896287; 108896278; 108896338; 108896320; 108896308; 108896293; 108896287; 108896278; 108896338; 108896320; 108896308; 108896293; 108896287; 108896278	108896269; 108896269; 108896269; 108896269; 108896269; 108896269; 108896269; 108896269; 108896269; 108896269; 108896269; 108896269; 108896269; 108896269; 108896269; 108896269; 108896269; 108896269	NA	NA	NA	c.*569; c.*587; c.*599; c.*614; c.*620; c.*629; c.*569; c.*587; c.*599; c.*614; c.*620; c.*629; c.*569; c.*587; c.*599; c.*614; c.*620; c.*629	c.*638; c.*638; c.*638; c.*638; c.*638; c.*638; c.*638; c.*638; c.*638; c.*638; c.*638; c.*638; c.*638; c.*638; c.*638; c.*638; c.*638; c.*638	1.3242e-06	22.806	0.57003	0.37	0.906	.	Hypohidrotic_ectodermal_dysplasia	Human_Phenotype_Ontology:HP:0007607,MONDO:MONDO:0016535,MedGen:CN236709,Orphanet:ORPHA238468	Uncertain_significance	9.196e-05	0.0008	.	.	.	.	.	.	.	.	.	.	.	.	.	.	.	.	.	.	.	.	.	.
2	108896653	G	A	ENST00000258443.7:reverse; ENST00000258443.7:reverse; ENST00000258443.7:reverse; ENST00000258443.7:reverse; ENST00000409271.5:reverse; ENST00000409271.5:reverse; ENST00000409271.5:reverse; ENST00000409271.5:reverse; ENST00000376651.1:reverse; ENST00000376651.1:reverse; ENST00000376651.1:reverse; ENST00000376651.1:reverse	NM_022336.4; NM_022336.4; NM_022336.4; NM_022336.4; na; na; na; na; na; na; na; na	EDAR	rs148961371	c.*254C>T; c.*254C>T; c.*254C>T; c.*254C>T; c.*254C>T; c.*254C>T; c.*254C>T; c.*254C>T; c.*254C>T; c.*254C>T; c.*254C>T; c.*254C>T	UTR3	new_dSTOP	out_of_frame_(2); out_of_frame_(2); out_of_frame_(2); out_of_frame_(2); out_of_frame_(2); out_of_frame_(2); out_of_frame_(2); out_of_frame_(2); out_of_frame_(2); out_of_frame_(2); out_of_frame_(2); out_of_frame_(2)	not_overlapping; not_overlapping; not_overlapping; not_overlapping; not_overlapping; not_overlapping; not_overlapping; not_overlapping; not_overlapping; not_overlapping; not_overlapping; not_overlapping	0.0736607142857143	33/448; 16/448; 5/448; 1/448; 33/480; 16/480; 5/480; 1/480; 33/480; 16/480; 5/480; 1/480	102; 51; 18; 6; 102; 51; 18; 6; 102; 51; 18; 6	NA	NA	NA	TAG; TAG; TAG; TAG; TAG; TAG; TAG; TAG; TAG; TAG; TAG; TAG	108931014; 108931014; 108931014; 108931014; 108931014; 108931014; 108931014; 108931014; 108931014; 108931014; 108931014; 108931014	108896907; 108896907; 108896907; 108896907; 108896907; 108896907; 108896907; 108896907; 108896907; 108896907; 108896907; 108896907	108896752; 108896701; 108896668; 108896656; 108896752; 108896701; 108896668; 108896656; 108896752; 108896701; 108896668; 108896656	108896653; 108896653; 108896653; 108896653; 108896653; 108896653; 108896653; 108896653; 108896653; 108896653; 108896653; 108896653	NA	NA	NA	c.*155; c.*206; c.*239; c.*251; c.*155; c.*206; c.*239; c.*251; c.*155; c.*206; c.*239; c.*251	c.*254; c.*254; c.*254; c.*254; c.*254; c.*254; c.*254; c.*254; c.*254; c.*254; c.*254; c.*254	1.3242e-06	22.806	0.57003	0.37	0.906	.	Hypohidrotic_ectodermal_dysplasia	Human_Phenotype_Ontology:HP:0007607,MONDO:MONDO:0016535,MedGen:CN236709,Orphanet:ORPHA238468	Benign	0.0039	0.0053	.	.	.	.	.	.	.	.	.	.	.	.	.	.	.	.	.	.	.	.	.	.
2	112029173	C	A	ENST00000295408.9:forward; ENST00000421804.6:forward; ENST00000409780.5:forward	NM_006343.3; na; na	MERTK	rs886054762	c.*309C>A; c.*309C>A; c.*309C>A	UTR3	new_dSTOP	in_frame; in_frame; in_frame	not_overlapping; not_overlapping; not_overlapping	0.00121506682867558	1/999; 1/999; 1/823	6; 6; 6	NA	NA	NA	TAA; TAA; TAA	111898736; 111898736; 111945006	112028864; 112028864; 112028864	112029168; 112029168; 112029168	112029171; 112029171; 112029171	NA	NA	NA	c.*304; c.*304; c.*304	c.*307; c.*307; c.*307	2.6593e-11	46.68	0.53556	0.389	0.748	.	Retinitis_pigmentosa	Human_Phenotype_Ontology:HP:0000547,MONDO:MONDO:0019200,MeSH:D012174,MedGen:C0035334,OMIM:268000,OMIM:PS268000,Orphanet:ORPHA791,SNOMED_CT:28835009	Uncertain_significance	2.63e-05	5.88e-05	.	.	.	.	.	.	.	.	.	.	.	.	.	.	.	.	.	.	.	.	.	.
2	112738554	A	T	ENST00000302450.11:reverse; ENST00000302450.11:reverse; ENST00000302450.11:reverse; ENST00000302450.11:reverse; ENST00000302450.11:reverse; ENST00000302450.11:reverse	NM_001304361.2; NM_001304361.2; NM_001304361.2; NM_001304361.2; NM_001304361.2; NM_001304361.2	CKAP2L	rs1052529	c.*269T>A; c.*269T>A; c.*269T>A; c.*269T>A; c.*269T>A; c.*269T>A	UTR3	new_dSTOP	out_of_frame_(1); out_of_frame_(1); out_of_frame_(1); out_of_frame_(1); out_of_frame_(1); out_of_frame_(1)	not_overlapping; not_overlapping; not_overlapping; not_overlapping; not_overlapping; not_overlapping	0.0214765100671141	16/745; 11/745; 9/745; 4/745; 3/745; 1/745	51; 36; 30; 15; 12; 6	NA	NA	NA	TAA; TAA; TAA; TAA; TAA; TAA	112764598; 112764598; 112764598; 112764598; 112764598; 112764598	112738823; 112738823; 112738823; 112738823; 112738823; 112738823	112738604; 112738589; 112738583; 112738568; 112738565; 112738559	112738556; 112738556; 112738556; 112738556; 112738556; 112738556	NA	NA	NA	c.*219; c.*234; c.*240; c.*255; c.*258; c.*264	c.*267; c.*267; c.*267; c.*267; c.*267; c.*267	0.00015885	31.075	0.38616	0.246	0.626	.	not_provided	MedGen:CN517202	Benign	0.0327	0.1142	.	.	.	.	.	.	.	.	.	.	.	.	.	.	.	.	.	.	.	.	.	.
2	113062958	G	A	ENST00000346807.7:forward; ENST00000346807.7:forward; ENST00000346807.7:forward; ENST00000393200.7:forward; ENST00000393200.7:forward; ENST00000393200.7:forward	NM_173170.1; NM_173170.1; NM_173170.1; NM_012275.3; NM_012275.3; NM_012275.3	IL36RN	rs80220660	c.*281G>A; c.*281G>A; c.*281G>A; c.*281G>A; c.*281G>A; c.*281G>A	UTR3	new_dSTOP	out_of_frame_(1); out_of_frame_(1); out_of_frame_(1); out_of_frame_(1); out_of_frame_(1); out_of_frame_(1)	not_overlapping; not_overlapping; not_overlapping; not_overlapping; not_overlapping; not_overlapping	0.0451612903225806	7/155; 3/155; 1/155; 7/155; 3/155; 1/155	24; 12; 6; 24; 12; 6	NA	NA	NA	TGA; TGA; TGA; TGA; TGA; TGA	113059439; 113059439; 113059439; 113059439; 113059439; 113059439	113062677; 113062677; 113062677; 113062677; 113062677; 113062677	113062935; 113062947; 113062953; 113062935; 113062947; 113062953	113062956; 113062956; 113062956; 113062956; 113062956; 113062956	NA	NA	NA	c.*258; c.*270; c.*276; c.*258; c.*270; c.*276	c.*279; c.*279; c.*279; c.*279; c.*279; c.*279	3.3941e-08	7.4692	1.3388	0.806	1.895	.	Generalized_pustular_psoriasis	MONDO:MONDO:0100491,MedGen:C0343055,Orphanet:ORPHA247353,SNOMED_CT:238612002	Likely_benign	0.0009	0.0216	.	.	.	.	.	.	.	.	.	.	.	.	.	.	.	.	.	.	.	.	.	.
2	113063759	C	A	ENST00000346807.7:forward; ENST00000346807.7:forward; ENST00000346807.7:forward; ENST00000346807.7:forward; ENST00000346807.7:forward; ENST00000346807.7:forward; ENST00000346807.7:forward; ENST00000346807.7:forward; ENST00000346807.7:forward; ENST00000346807.7:forward; ENST00000346807.7:forward; ENST00000346807.7:forward; ENST00000346807.7:forward; ENST00000346807.7:forward; ENST00000346807.7:forward; ENST00000346807.7:forward; ENST00000346807.7:forward; ENST00000346807.7:forward; ENST00000346807.7:forward; ENST00000346807.7:forward; ENST00000393200.7:forward; ENST00000393200.7:forward; ENST00000393200.7:forward; ENST00000393200.7:forward; ENST00000393200.7:forward; ENST00000393200.7:forward; ENST00000393200.7:forward; ENST00000393200.7:forward; ENST00000393200.7:forward; ENST00000393200.7:forward; ENST00000393200.7:forward; ENST00000393200.7:forward; ENST00000393200.7:forward; ENST00000393200.7:forward; ENST00000393200.7:forward; ENST00000393200.7:forward; ENST00000393200.7:forward; ENST00000393200.7:forward; ENST00000393200.7:forward; ENST00000393200.7:forward	NM_173170.1; NM_173170.1; NM_173170.1; NM_173170.1; NM_173170.1; NM_173170.1; NM_173170.1; NM_173170.1; NM_173170.1; NM_173170.1; NM_173170.1; NM_173170.1; NM_173170.1; NM_173170.1; NM_173170.1; NM_173170.1; NM_173170.1; NM_173170.1; NM_173170.1; NM_173170.1; NM_012275.3; NM_012275.3; NM_012275.3; NM_012275.3; NM_012275.3; NM_012275.3; NM_012275.3; NM_012275.3; NM_012275.3; NM_012275.3; NM_012275.3; NM_012275.3; NM_012275.3; NM_012275.3; NM_012275.3; NM_012275.3; NM_012275.3; NM_012275.3; NM_012275.3; NM_012275.3	IL36RN	rs957200	c.*1082C>A; c.*1082C>A; c.*1082C>A; c.*1082C>A; c.*1082C>A; c.*1082C>A; c.*1082C>A; c.*1082C>A; c.*1082C>A; c.*1082C>A; c.*1082C>A; c.*1082C>A; c.*1082C>A; c.*1082C>A; c.*1082C>A; c.*1082C>A; c.*1082C>A; c.*1082C>A; c.*1082C>A; c.*1082C>A; c.*1082C>A; c.*1082C>A; c.*1082C>A; c.*1082C>A; c.*1082C>A; c.*1082C>A; c.*1082C>A; c.*1082C>A; c.*1082C>A; c.*1082C>A; c.*1082C>A; c.*1082C>A; c.*1082C>A; c.*1082C>A; c.*1082C>A; c.*1082C>A; c.*1082C>A; c.*1082C>A; c.*1082C>A; c.*1082C>A	UTR3	new_dSTOP	out_of_frame_(1); out_of_frame_(1); out_of_frame_(1); out_of_frame_(1); out_of_frame_(1); out_of_frame_(1); out_of_frame_(1); out_of_frame_(1); out_of_frame_(1); out_of_frame_(1); out_of_frame_(1); out_of_frame_(1); out_of_frame_(1); out_of_frame_(1); out_of_frame_(1); out_of_frame_(1); out_of_frame_(1); out_of_frame_(1); out_of_frame_(1); out_of_frame_(1); out_of_frame_(1); out_of_frame_(1); out_of_frame_(1); out_of_frame_(1); out_of_frame_(1); out_of_frame_(1); out_of_frame_(1); out_of_frame_(1); out_of_frame_(1); out_of_frame_(1); out_of_frame_(1); out_of_frame_(1); out_of_frame_(1); out_of_frame_(1); out_of_frame_(1); out_of_frame_(1); out_of_frame_(1); out_of_frame_(1); out_of_frame_(1); out_of_frame_(1)	not_overlapping; not_overlapping; not_overlapping; not_overlapping; not_overlapping; not_overlapping; not_overlapping; not_overlapping; not_overlapping; not_overlapping; not_overlapping; not_overlapping; not_overlapping; not_overlapping; not_overlapping; not_overlapping; not_overlapping; not_overlapping; not_overlapping; not_overlapping; not_overlapping; not_overlapping; not_overlapping; not_overlapping; not_overlapping; not_overlapping; not_overlapping; not_overlapping; not_overlapping; not_overlapping; not_overlapping; not_overlapping; not_overlapping; not_overlapping; not_overlapping; not_overlapping; not_overlapping; not_overlapping; not_overlapping; not_overlapping	0.393548387096774	61/155; 58/155; 56/155; 52/155; 43/155; 42/155; 27/155; 23/155; 22/155; 19/155; 15/155; 14/155; 13/155; 10/155; 7/155; 5/155; 4/155; 3/155; 2/155; 1/155; 61/155; 58/155; 56/155; 52/155; 43/155; 42/155; 27/155; 23/155; 22/155; 19/155; 15/155; 14/155; 13/155; 10/155; 7/155; 5/155; 4/155; 3/155; 2/155; 1/155	186; 177; 171; 159; 132; 129; 84; 72; 69; 60; 48; 45; 42; 33; 24; 18; 15; 12; 9; 6; 186; 177; 171; 159; 132; 129; 84; 72; 69; 60; 48; 45; 42; 33; 24; 18; 15; 12; 9; 6	NA	NA	NA	TGA; TGA; TGA; TGA; TGA; TGA; TGA; TGA; TGA; TGA; TGA; TGA; TGA; TGA; TGA; TGA; TGA; TGA; TGA; TGA; TGA; TGA; TGA; TGA; TGA; TGA; TGA; TGA; TGA; TGA; TGA; TGA; TGA; TGA; TGA; TGA; TGA; TGA; TGA; TGA	113059439; 113059439; 113059439; 113059439; 113059439; 113059439; 113059439; 113059439; 113059439; 113059439; 113059439; 113059439; 113059439; 113059439; 113059439; 113059439; 113059439; 113059439; 113059439; 113059439; 113059439; 113059439; 113059439; 113059439; 113059439; 113059439; 113059439; 113059439; 113059439; 113059439; 113059439; 113059439; 113059439; 113059439; 113059439; 113059439; 113059439; 113059439; 113059439; 113059439	113062677; 113062677; 113062677; 113062677; 113062677; 113062677; 113062677; 113062677; 113062677; 113062677; 113062677; 113062677; 113062677; 113062677; 113062677; 113062677; 113062677; 113062677; 113062677; 113062677; 113062677; 113062677; 113062677; 113062677; 113062677; 113062677; 113062677; 113062677; 113062677; 113062677; 113062677; 113062677; 113062677; 113062677; 113062677; 113062677; 113062677; 113062677; 113062677; 113062677	113063574; 113063583; 113063589; 113063601; 113063628; 113063631; 113063676; 113063688; 113063691; 113063700; 113063712; 113063715; 113063718; 113063727; 113063736; 113063742; 113063745; 113063748; 113063751; 113063754; 113063574; 113063583; 113063589; 113063601; 113063628; 113063631; 113063676; 113063688; 113063691; 113063700; 113063712; 113063715; 113063718; 113063727; 113063736; 113063742; 113063745; 113063748; 113063751; 113063754	113063757; 113063757; 113063757; 113063757; 113063757; 113063757; 113063757; 113063757; 113063757; 113063757; 113063757; 113063757; 113063757; 113063757; 113063757; 113063757; 113063757; 113063757; 113063757; 113063757; 113063757; 113063757; 113063757; 113063757; 113063757; 113063757; 113063757; 113063757; 113063757; 113063757; 113063757; 113063757; 113063757; 113063757; 113063757; 113063757; 113063757; 113063757; 113063757; 113063757	NA	NA	NA	c.*897; c.*906; c.*912; c.*924; c.*951; c.*954; c.*999; c.*1011; c.*1014; c.*1023; c.*1035; c.*1038; c.*1041; c.*1050; c.*1059; c.*1065; c.*1068; c.*1071; c.*1074; c.*1077; c.*897; c.*906; c.*912; c.*924; c.*951; c.*954; c.*999; c.*1011; c.*1014; c.*1023; c.*1035; c.*1038; c.*1041; c.*1050; c.*1059; c.*1065; c.*1068; c.*1071; c.*1074; c.*1077	c.*1080; c.*1080; c.*1080; c.*1080; c.*1080; c.*1080; c.*1080; c.*1080; c.*1080; c.*1080; c.*1080; c.*1080; c.*1080; c.*1080; c.*1080; c.*1080; c.*1080; c.*1080; c.*1080; c.*1080; c.*1080; c.*1080; c.*1080; c.*1080; c.*1080; c.*1080; c.*1080; c.*1080; c.*1080; c.*1080; c.*1080; c.*1080; c.*1080; c.*1080; c.*1080; c.*1080; c.*1080; c.*1080; c.*1080; c.*1080	3.3941e-08	7.4692	1.3388	0.806	1.895	.	Generalized_pustular_psoriasis	MONDO:MONDO:0100491,MedGen:C0343055,Orphanet:ORPHA247353,SNOMED_CT:238612002	Benign	0.1659	0.3071	.	.	.	.	.	.	.	.	.	.	.	.	.	.	.	.	.	.	.	.	.	.
2	113064082	G	T	ENST00000346807.7:forward; ENST00000346807.7:forward; ENST00000346807.7:forward; ENST00000346807.7:forward; ENST00000346807.7:forward; ENST00000393200.7:forward; ENST00000393200.7:forward; ENST00000393200.7:forward; ENST00000393200.7:forward; ENST00000393200.7:forward	NM_173170.1; NM_173170.1; NM_173170.1; NM_173170.1; NM_173170.1; NM_012275.3; NM_012275.3; NM_012275.3; NM_012275.3; NM_012275.3	IL36RN	.	c.*1405G>T; c.*1405G>T; c.*1405G>T; c.*1405G>T; c.*1405G>T; c.*1405G>T; c.*1405G>T; c.*1405G>T; c.*1405G>T; c.*1405G>T	UTR3	new_dSTOP	in_frame; in_frame; in_frame; in_frame; in_frame; in_frame; in_frame; in_frame; in_frame; in_frame	not_overlapping; not_overlapping; not_overlapping; not_overlapping; not_overlapping; not_overlapping; not_overlapping; not_overlapping; not_overlapping; not_overlapping	0.109677419354839	17/155; 14/155; 11/155; 9/155; 4/155; 17/155; 14/155; 11/155; 9/155; 4/155	54; 45; 36; 30; 15; 54; 45; 36; 30; 15	NA	NA	NA	TAA; TAA; TAA; TAA; TAA; TAA; TAA; TAA; TAA; TAA	113059439; 113059439; 113059439; 113059439; 113059439; 113059439; 113059439; 113059439; 113059439; 113059439	113062677; 113062677; 113062677; 113062677; 113062677; 113062677; 113062677; 113062677; 113062677; 113062677	113064031; 113064040; 113064049; 113064055; 113064070; 113064031; 113064040; 113064049; 113064055; 113064070	113064082; 113064082; 113064082; 113064082; 113064082; 113064082; 113064082; 113064082; 113064082; 113064082	NA	NA	NA	c.*1354; c.*1363; c.*1372; c.*1378; c.*1393; c.*1354; c.*1363; c.*1372; c.*1378; c.*1393	c.*1405; c.*1405; c.*1405; c.*1405; c.*1405; c.*1405; c.*1405; c.*1405; c.*1405; c.*1405	3.3941e-08	7.4692	1.3388	0.806	1.895	.	Generalized_pustular_psoriasis	MONDO:MONDO:0100491,MedGen:C0343055,Orphanet:ORPHA247353,SNOMED_CT:238612002	Uncertain_significance	.	.	.	.	.	.	.	.	.	.	.	.	.	.	.	.	.	.	.	.	.	.	.	.
2	113064310	C	T	ENST00000346807.7:forward; ENST00000393200.7:forward	NM_173170.1; NM_012275.3	IL36RN	rs2515405	c.*1633C>T; c.*1633C>T	UTR3	new_dSTOP	in_frame; in_frame	not_overlapping; not_overlapping	0.032258064516129	5/155; 5/155	18; 18	NA	NA	NA	TAG; TAG	113059439; 113059439	113062677; 113062677	113064295; 113064295	113064310; 113064310	NA	NA	NA	c.*1618; c.*1618	c.*1633; c.*1633	3.3941e-08	7.4692	1.3388	0.806	1.895	.	Generalized_pustular_psoriasis	MONDO:MONDO:0100491,MedGen:C0343055,Orphanet:ORPHA247353,SNOMED_CT:238612002	Benign	0.1652	0.3055	.	.	.	.	.	.	.	.	.	.	.	.	.	.	.	.	.	.	.	.	.	.
2	113064526	T	A	ENST00000346807.7:forward; ENST00000393200.7:forward	NM_173170.1; NM_012275.3	IL36RN	rs554682838	c.*1849T>A; c.*1849T>A	UTR3	new_dSTOP	out_of_frame_(2); out_of_frame_(2)	not_overlapping; not_overlapping	0.00645161290322581	1/155; 1/155	6; 6	NA	NA	NA	TAA; TAA	113059439; 113059439	113062677; 113062677	113064521; 113064521	113064524; 113064524	NA	NA	NA	c.*1844; c.*1844	c.*1847; c.*1847	3.3941e-08	7.4692	1.3388	0.806	1.895	.	Generalized_pustular_psoriasis	MONDO:MONDO:0100491,MedGen:C0343055,Orphanet:ORPHA247353,SNOMED_CT:238612002	Uncertain_significance	0.0007	0.0019	.	.	.	.	.	.	.	.	.	.	.	.	.	.	.	.	.	.	.	.	.	.
2	113133240	T	A	ENST00000361779.7:forward; ENST00000361779.7:forward; ENST00000361779.7:forward; ENST00000361779.7:forward; ENST00000361779.7:forward; ENST00000259206.9:forward; ENST00000259206.9:forward; ENST00000259206.9:forward; ENST00000259206.9:forward; ENST00000259206.9:forward; ENST00000354115.6:forward; ENST00000354115.6:forward; ENST00000354115.6:forward; ENST00000354115.6:forward; ENST00000354115.6:forward; ENST00000696879.1:forward; ENST00000696879.1:forward; ENST00000696879.1:forward; ENST00000696879.1:forward; ENST00000696879.1:forward; ENST00000409930.4:forward; ENST00000409930.4:forward; ENST00000409930.4:forward; ENST00000409930.4:forward; ENST00000409930.4:forward	NM_173843.3; NM_173843.3; NM_173843.3; NM_173843.3; NM_173843.3; NM_173841.3; NM_173841.3; NM_173841.3; NM_173841.3; NM_173841.3; NM_000577.5; NM_000577.5; NM_000577.5; NM_000577.5; NM_000577.5; NM_001379360.1; NM_001379360.1; NM_001379360.1; NM_001379360.1; NM_001379360.1; NM_173842.3; NM_173842.3; NM_173842.3; NM_173842.3; NM_173842.3	IL1RN	rs886054775	c.*369T>A; c.*369T>A; c.*369T>A; c.*369T>A; c.*369T>A; c.*369T>A; c.*369T>A; c.*369T>A; c.*369T>A; c.*369T>A; c.*369T>A; c.*369T>A; c.*369T>A; c.*369T>A; c.*369T>A; c.*369T>A; c.*369T>A; c.*369T>A; c.*369T>A; c.*369T>A; c.*369T>A; c.*369T>A; c.*369T>A; c.*369T>A; c.*369T>A	UTR3	new_dSTOP	out_of_frame_(2); out_of_frame_(2); out_of_frame_(2); out_of_frame_(2); out_of_frame_(2); out_of_frame_(2); out_of_frame_(2); out_of_frame_(2); out_of_frame_(2); out_of_frame_(2); out_of_frame_(2); out_of_frame_(2); out_of_frame_(2); out_of_frame_(2); out_of_frame_(2); out_of_frame_(2); out_of_frame_(2); out_of_frame_(2); out_of_frame_(2); out_of_frame_(2); out_of_frame_(2); out_of_frame_(2); out_of_frame_(2); out_of_frame_(2); out_of_frame_(2)	not_overlapping; not_overlapping; not_overlapping; not_overlapping; not_overlapping; not_overlapping; not_overlapping; not_overlapping; not_overlapping; not_overlapping; not_overlapping; not_overlapping; not_overlapping; not_overlapping; not_overlapping; not_overlapping; not_overlapping; not_overlapping; not_overlapping; not_overlapping; not_overlapping; not_overlapping; not_overlapping; not_overlapping; not_overlapping	0.34965034965035	50/143; 44/143; 34/143; 12/143; 6/143; 50/180; 44/180; 34/180; 12/180; 6/180; 50/159; 44/159; 34/159; 12/159; 6/159; 50/143; 44/143; 34/143; 12/143; 6/143; 50/177; 44/177; 34/177; 12/177; 6/177	153; 135; 105; 39; 21; 153; 135; 105; 39; 21; 153; 135; 105; 39; 21; 153; 135; 105; 39; 21; 153; 135; 105; 39; 21	NA	NA	NA	TAG; TAG; TAG; TAG; TAG; TAG; TAG; TAG; TAG; TAG; TAG; TAG; TAG; TAG; TAG; TAG; TAG; TAG; TAG; TAG; TAG; TAG; TAG; TAG; TAG	113127727; 113127727; 113127727; 113127727; 113127727; 113118019; 113118019; 113118019; 113118019; 113118019; 113118019; 113118019; 113118019; 113118019; 113118019; 113127727; 113127727; 113127727; 113127727; 113127727; 113127625; 113127625; 113127625; 113127625; 113127625	113132871; 113132871; 113132871; 113132871; 113132871; 113132871; 113132871; 113132871; 113132871; 113132871; 113132871; 113132871; 113132871; 113132871; 113132871; 113132871; 113132871; 113132871; 113132871; 113132871; 113132871; 113132871; 113132871; 113132871; 113132871	113133089; 113133107; 113133137; 113133203; 113133221; 113133089; 113133107; 113133137; 113133203; 113133221; 113133089; 113133107; 113133137; 113133203; 113133221; 113133089; 113133107; 113133137; 113133203; 113133221; 113133089; 113133107; 113133137; 113133203; 113133221	113133239; 113133239; 113133239; 113133239; 113133239; 113133239; 113133239; 113133239; 113133239; 113133239; 113133239; 113133239; 113133239; 113133239; 113133239; 113133239; 113133239; 113133239; 113133239; 113133239; 113133239; 113133239; 113133239; 113133239; 113133239	NA	NA	NA	c.*218; c.*236; c.*266; c.*332; c.*350; c.*218; c.*236; c.*266; c.*332; c.*350; c.*218; c.*236; c.*266; c.*332; c.*350; c.*218; c.*236; c.*266; c.*332; c.*350; c.*218; c.*236; c.*266; c.*332; c.*350	c.*368; c.*368; c.*368; c.*368; c.*368; c.*368; c.*368; c.*368; c.*368; c.*368; c.*368; c.*368; c.*368; c.*368; c.*368; c.*368; c.*368; c.*368; c.*368; c.*368; c.*368; c.*368; c.*368; c.*368; c.*368	0.030914	10.088	0.39653	0.194	0.907	.	Sterile_multifocal_osteomyelitis_with_periostitis_and_pustulosis	MONDO:MONDO:0013021,MedGen:C2748507,OMIM:612852,Orphanet:ORPHA210115	Uncertain_significance	3.943e-05	6.545e-05	.	.	.	.	.	.	.	.	.	.	.	.	.	.	.	.	.	.	.	.	.	.
2	151832936	T	C	ENST00000534999.7:reverse; ENST00000539935.7:reverse; ENST00000637547.1:reverse; ENST00000636901.1:reverse; ENST00000636130.1:reverse; ENST00000637217.1:reverse; ENST00000637309.1:reverse; ENST00000636350.1:reverse	NM_001005747.4; NM_000726.5; na; na; na; NM_001320722.3; na; na	CACNB4	rs185830609	c.*6183A>G; c.*6183A>G; c.*6183A>G; c.*6183A>G; c.*6183A>G; c.*6183A>G; c.*6431A>G; c.*6183A>G	UTR3	dTIS	in_frame; in_frame; in_frame; in_frame; in_frame; in_frame; out_of_frame_(1); in_frame	not_overlapping; not_overlapping; not_overlapping; not_overlapping; not_overlapping; not_overlapping; not_overlapping; not_overlapping	0.03515625	9/486; 9/520; 9/307; 9/392; 9/411; 9/473; 9/256; 9/452	30; 30; 30; 30; 30; 30; 30; 30	AAG; AAG; AAG; AAG; AAG; AAG; AAG; AAG	non_canonical_TIS; non_canonical_TIS; non_canonical_TIS; non_canonical_TIS; non_canonical_TIS; non_canonical_TIS; non_canonical_TIS; non_canonical_TIS	non_TIS(AAA)_to_non_canonical_TIS(AAG); non_TIS(AAA)_to_non_canonical_TIS(AAG); non_TIS(AAA)_to_non_canonical_TIS(AAG); non_TIS(AAA)_to_non_canonical_TIS(AAG); non_TIS(AAA)_to_non_canonical_TIS(AAG); non_TIS(AAA)_to_non_canonical_TIS(AAG); non_TIS(AAA)_to_non_canonical_TIS(AAG); non_TIS(AAA)_to_non_canonical_TIS(AAG)	TAA; TAA; TAA; TAA; TAA; TAA; TAA; TAA	151973713; 152099011; 151971550; 151973713; 151971550; 151971550; 152099011; 151973713	151839119; 151839119; 151839119; 151839119; 151839119; 151839119; 151839367; 151839119	151832938; 151832938; 151832938; 151832938; 151832938; 151832938; 151832938; 151832938	151832911; 151832911; 151832911; 151832911; 151832911; 151832911; 151832911; 151832911	GGCTTTAAAGAAGAAAACGTGGT; GGCTTTAAAGAAGAAAACGTGGT; GGCTTTAAAGAAGAAAACGTGGT; GGCTTTAAAGAAGAAAACGTGGT; GGCTTTAAAGAAGAAAACGTGGT; GGCTTTAAAGAAGAAAACGTGGT; GGCTTTAAAGAAGAAAACGTGGT; GGCTTTAAAGAAGAAAACGTGGT	0.701001890334077; 0.701001890334077; 0.701001890334077; 0.701001890334077; 0.701001890334077; 0.701001890334077; 0.701001890334077; 0.701001890334077	moderate; moderate; moderate; moderate; moderate; moderate; moderate; moderate	c.*6181; c.*6181; c.*6181; c.*6181; c.*6181; c.*6181; c.*6429; c.*6181	c.*6208; c.*6208; c.*6208; c.*6208; c.*6208; c.*6208; c.*6456; c.*6208	0.030679	32.002	0.28123	0.169	0.491	.	Juvenile_myoclonic_epilepsy|Episodic_ataxia_type_5	MONDO:MONDO:0009696,MedGen:C0270853,OMIM:PS254770,Orphanet:ORPHA307|MONDO:MONDO:0013464,MedGen:C1866039,OMIM:613855,Orphanet:ORPHA211067	Conflicting_interpretations_of_pathogenicity	4.599e-05	0.0013	.	.	.	.	.	.	.	.	.	.	.	.	.	.	.	.	.	.	.	.	.	.
2	151833048	A	C	ENST00000534999.7:reverse; ENST00000539935.7:reverse; ENST00000637547.1:reverse; ENST00000636901.1:reverse; ENST00000636130.1:reverse; ENST00000637217.1:reverse; ENST00000637309.1:reverse; ENST00000636350.1:reverse; ENST00000636598.1:reverse	NM_001005747.4; NM_000726.5; na; na; na; NM_001320722.3; na; na; na	CACNB4	.	c.*6071T>G; c.*6071T>G; c.*6071T>G; c.*6071T>G; c.*6071T>G; c.*6071T>G; c.*6319T>G; c.*6071T>G; c.*6071T>G	UTR3	dTIS	out_of_frame_(1); out_of_frame_(1); out_of_frame_(1); out_of_frame_(1); out_of_frame_(1); out_of_frame_(1); out_of_frame_(2); out_of_frame_(1); out_of_frame_(1)	not_overlapping; not_overlapping; not_overlapping; not_overlapping; not_overlapping; not_overlapping; not_overlapping; not_overlapping; not_overlapping	0.01171875	3/486; 3/520; 3/307; 3/392; 3/411; 3/473; 3/256; 3/452; 3/473	12; 12; 12; 12; 12; 12; 12; 12; 12	TTG; TTG; TTG; TTG; TTG; TTG; TTG; TTG; TTG	non_canonical_TIS; non_canonical_TIS; non_canonical_TIS; non_canonical_TIS; non_canonical_TIS; non_canonical_TIS; non_canonical_TIS; non_canonical_TIS; non_canonical_TIS	non_TIS(TTT)_to_non_canonical_TIS(TTG); non_TIS(TTT)_to_non_canonical_TIS(TTG); non_TIS(TTT)_to_non_canonical_TIS(TTG); non_TIS(TTT)_to_non_canonical_TIS(TTG); non_TIS(TTT)_to_non_canonical_TIS(TTG); non_TIS(TTT)_to_non_canonical_TIS(TTG); non_TIS(TTT)_to_non_canonical_TIS(TTG); non_TIS(TTT)_to_non_canonical_TIS(TTG); non_TIS(TTT)_to_non_canonical_TIS(TTG)	TAG; TAG; TAG; TAG; TAG; TAG; TAG; TAG; TAG	151973713; 152099011; 151971550; 151973713; 151971550; 151971550; 152099011; 151973713; 151971550	151839119; 151839119; 151839119; 151839119; 151839119; 151839119; 151839367; 151839119; 151839119	151833050; 151833050; 151833050; 151833050; 151833050; 151833050; 151833050; 151833050; 151833050	151833041; 151833041; 151833041; 151833041; 151833041; 151833041; 151833041; 151833041; 151833041	CCCTTTTATTTTGCTTATCTAGG; CCCTTTTATTTTGCTTATCTAGG; CCCTTTTATTTTGCTTATCTAGG; CCCTTTTATTTTGCTTATCTAGG; CCCTTTTATTTTGCTTATCTAGG; CCCTTTTATTTTGCTTATCTAGG; CCCTTTTATTTTGCTTATCTAGG; CCCTTTTATTTTGCTTATCTAGG; CCCTTTTATTTTGCTTATCTAGG	0.554170902462425; 0.554170902462425; 0.554170902462425; 0.554170902462425; 0.554170902462425; 0.554170902462425; 0.554170902462425; 0.554170902462425; 0.554170902462425	moderate; moderate; moderate; moderate; moderate; moderate; moderate; moderate; moderate	c.*6069; c.*6069; c.*6069; c.*6069; c.*6069; c.*6069; c.*6317; c.*6069; c.*6069	c.*6078; c.*6078; c.*6078; c.*6078; c.*6078; c.*6078; c.*6326; c.*6078; c.*6078	0.030679	32.002	0.28123	0.169	0.491	.	Episodic_ataxia_type_5	MONDO:MONDO:0013464,MedGen:C1866039,OMIM:613855,Orphanet:ORPHA211067	Uncertain_significance	.	.	.	.	.	.	.	.	.	.	.	.	.	.	.	.	.	.	.	.	.	.	.	.
2	151833256	A	C	ENST00000534999.7:reverse; ENST00000539935.7:reverse; ENST00000637547.1:reverse; ENST00000636901.1:reverse; ENST00000636130.1:reverse; ENST00000637217.1:reverse; ENST00000637309.1:reverse; ENST00000636350.1:reverse; ENST00000636598.1:reverse	NM_001005747.4; NM_000726.5; na; na; na; NM_001320722.3; na; na; na	CACNB4	rs886054951	c.*5863T>G; c.*5863T>G; c.*5863T>G; c.*5863T>G; c.*5863T>G; c.*5863T>G; c.*6111T>G; c.*5863T>G; c.*5863T>G	UTR3	dTIS	out_of_frame_(2); out_of_frame_(2); out_of_frame_(2); out_of_frame_(2); out_of_frame_(2); out_of_frame_(2); in_frame; out_of_frame_(2); out_of_frame_(2)	not_overlapping; not_overlapping; not_overlapping; not_overlapping; not_overlapping; not_overlapping; not_overlapping; not_overlapping; not_overlapping	0.09765625	25/486; 25/520; 25/307; 25/392; 25/411; 25/473; 25/256; 25/452; 25/473	78; 78; 78; 78; 78; 78; 78; 78; 78	AAG; AAG; AAG; AAG; AAG; AAG; AAG; AAG; AAG	non_canonical_TIS; non_canonical_TIS; non_canonical_TIS; non_canonical_TIS; non_canonical_TIS; non_canonical_TIS; non_canonical_TIS; non_canonical_TIS; non_canonical_TIS	non_TIS(AAT)_to_non_canonical_TIS(AAG); non_TIS(AAT)_to_non_canonical_TIS(AAG); non_TIS(AAT)_to_non_canonical_TIS(AAG); non_TIS(AAT)_to_non_canonical_TIS(AAG); non_TIS(AAT)_to_non_canonical_TIS(AAG); non_TIS(AAT)_to_non_canonical_TIS(AAG); non_TIS(AAT)_to_non_canonical_TIS(AAG); non_TIS(AAT)_to_non_canonical_TIS(AAG); non_TIS(AAT)_to_non_canonical_TIS(AAG)	TGA; TGA; TGA; TGA; TGA; TGA; TGA; TGA; TGA	151973713; 152099011; 151971550; 151973713; 151971550; 151971550; 152099011; 151973713; 151971550	151839119; 151839119; 151839119; 151839119; 151839119; 151839119; 151839367; 151839119; 151839119	151833258; 151833258; 151833258; 151833258; 151833258; 151833258; 151833258; 151833258; 151833258	151833183; 151833183; 151833183; 151833183; 151833183; 151833183; 151833183; 151833183; 151833183	AGGAATAAAAAAGAAATGTATTA; AGGAATAAAAAAGAAATGTATTA; AGGAATAAAAAAGAAATGTATTA; AGGAATAAAAAAGAAATGTATTA; AGGAATAAAAAAGAAATGTATTA; AGGAATAAAAAAGAAATGTATTA; AGGAATAAAAAAGAAATGTATTA; AGGAATAAAAAAGAAATGTATTA; AGGAATAAAAAAGAAATGTATTA	0.642077466200258; 0.642077466200258; 0.642077466200258; 0.642077466200258; 0.642077466200258; 0.642077466200258; 0.642077466200258; 0.642077466200258; 0.642077466200258	moderate; moderate; moderate; moderate; moderate; moderate; moderate; moderate; moderate	c.*5861; c.*5861; c.*5861; c.*5861; c.*5861; c.*5861; c.*6109; c.*5861; c.*5861	c.*5936; c.*5936; c.*5936; c.*5936; c.*5936; c.*5936; c.*6184; c.*5936; c.*5936	0.030679	32.002	0.28123	0.169	0.491	.	Juvenile_myoclonic_epilepsy|Episodic_ataxia_type_5	MONDO:MONDO:0009696,MedGen:C0270853,OMIM:PS254770,Orphanet:ORPHA307|MONDO:MONDO:0013464,MedGen:C1866039,OMIM:613855,Orphanet:ORPHA211067	Uncertain_significance	.	.	.	.	.	.	.	.	.	.	.	.	.	.	.	.	.	.	.	.	.	.	.	.
2	151833557	T	C	ENST00000534999.7:reverse; ENST00000539935.7:reverse; ENST00000637547.1:reverse; ENST00000636901.1:reverse; ENST00000636130.1:reverse; ENST00000637217.1:reverse; ENST00000637309.1:reverse; ENST00000636350.1:reverse; ENST00000636598.1:reverse	NM_001005747.4; NM_000726.5; na; na; na; NM_001320722.3; na; na; na	CACNB4	rs192309143	c.*5562A>G; c.*5562A>G; c.*5562A>G; c.*5562A>G; c.*5562A>G; c.*5562A>G; c.*5810A>G; c.*5562A>G; c.*5562A>G	UTR3	dTIS	in_frame; in_frame; in_frame; in_frame; in_frame; in_frame; out_of_frame_(1); in_frame; in_frame	not_overlapping; not_overlapping; not_overlapping; not_overlapping; not_overlapping; not_overlapping; not_overlapping; not_overlapping; not_overlapping	0.0234375	6/486; 6/520; 6/307; 6/392; 6/411; 6/473; 6/256; 6/452; 6/473	21; 21; 21; 21; 21; 21; 21; 21; 21	TTG; TTG; TTG; TTG; TTG; TTG; TTG; TTG; TTG	non_canonical_TIS; non_canonical_TIS; non_canonical_TIS; non_canonical_TIS; non_canonical_TIS; non_canonical_TIS; non_canonical_TIS; non_canonical_TIS; non_canonical_TIS	non_TIS(TTA)_to_non_canonical_TIS(TTG); non_TIS(TTA)_to_non_canonical_TIS(TTG); non_TIS(TTA)_to_non_canonical_TIS(TTG); non_TIS(TTA)_to_non_canonical_TIS(TTG); non_TIS(TTA)_to_non_canonical_TIS(TTG); non_TIS(TTA)_to_non_canonical_TIS(TTG); non_TIS(TTA)_to_non_canonical_TIS(TTG); non_TIS(TTA)_to_non_canonical_TIS(TTG); non_TIS(TTA)_to_non_canonical_TIS(TTG)	TGA; TGA; TGA; TGA; TGA; TGA; TGA; TGA; TGA	151973713; 152099011; 151971550; 151973713; 151971550; 151971550; 152099011; 151973713; 151971550	151839119; 151839119; 151839119; 151839119; 151839119; 151839119; 151839367; 151839119; 151839119	151833559; 151833559; 151833559; 151833559; 151833559; 151833559; 151833559; 151833559; 151833559	151833541; 151833541; 151833541; 151833541; 151833541; 151833541; 151833541; 151833541; 151833541	TCCATAAAATTTGTTAAATTTTA; TCCATAAAATTTGTTAAATTTTA; TCCATAAAATTTGTTAAATTTTA; TCCATAAAATTTGTTAAATTTTA; TCCATAAAATTTGTTAAATTTTA; TCCATAAAATTTGTTAAATTTTA; TCCATAAAATTTGTTAAATTTTA; TCCATAAAATTTGTTAAATTTTA; TCCATAAAATTTGTTAAATTTTA	0.553701417816389; 0.553701417816389; 0.553701417816389; 0.553701417816389; 0.553701417816389; 0.553701417816389; 0.553701417816389; 0.553701417816389; 0.553701417816389	moderate; moderate; moderate; moderate; moderate; moderate; moderate; moderate; moderate	c.*5560; c.*5560; c.*5560; c.*5560; c.*5560; c.*5560; c.*5808; c.*5560; c.*5560	c.*5578; c.*5578; c.*5578; c.*5578; c.*5578; c.*5578; c.*5826; c.*5578; c.*5578	0.030679	32.002	0.28123	0.169	0.491	.	Juvenile_myoclonic_epilepsy|Episodic_ataxia_type_5	MONDO:MONDO:0009696,MedGen:C0270853,OMIM:PS254770,Orphanet:ORPHA307|MONDO:MONDO:0013464,MedGen:C1866039,OMIM:613855,Orphanet:ORPHA211067	Benign/Likely_benign	0.0004	0.0009	.	.	.	.	.	.	.	.	.	.	.	.	.	.	.	.	.	.	.	.	.	.
2	151833686	T	C	ENST00000534999.7:reverse; ENST00000539935.7:reverse; ENST00000637547.1:reverse; ENST00000636901.1:reverse; ENST00000636130.1:reverse; ENST00000637217.1:reverse; ENST00000637309.1:reverse; ENST00000636350.1:reverse; ENST00000636598.1:reverse	NM_001005747.4; NM_000726.5; na; na; na; NM_001320722.3; na; na; na	CACNB4	rs563567053	c.*5433A>G; c.*5433A>G; c.*5433A>G; c.*5433A>G; c.*5433A>G; c.*5433A>G; c.*5681A>G; c.*5433A>G; c.*5433A>G	UTR3	dTIS	in_frame; in_frame; in_frame; in_frame; in_frame; in_frame; out_of_frame_(1); in_frame; in_frame	not_overlapping; not_overlapping; not_overlapping; not_overlapping; not_overlapping; not_overlapping; not_overlapping; not_overlapping; not_overlapping	0.09765625	25/486; 25/520; 25/307; 25/392; 25/411; 25/473; 25/256; 25/452; 25/473	78; 78; 78; 78; 78; 78; 78; 78; 78	CTG; CTG; CTG; CTG; CTG; CTG; CTG; CTG; CTG	non_canonical_TIS; non_canonical_TIS; non_canonical_TIS; non_canonical_TIS; non_canonical_TIS; non_canonical_TIS; non_canonical_TIS; non_canonical_TIS; non_canonical_TIS	non_TIS(CTA)_to_non_canonical_TIS(CTG); non_TIS(CTA)_to_non_canonical_TIS(CTG); non_TIS(CTA)_to_non_canonical_TIS(CTG); non_TIS(CTA)_to_non_canonical_TIS(CTG); non_TIS(CTA)_to_non_canonical_TIS(CTG); non_TIS(CTA)_to_non_canonical_TIS(CTG); non_TIS(CTA)_to_non_canonical_TIS(CTG); non_TIS(CTA)_to_non_canonical_TIS(CTG); non_TIS(CTA)_to_non_canonical_TIS(CTG)	TAG; TAG; TAG; TAG; TAG; TAG; TAG; TAG; TAG	151973713; 152099011; 151971550; 151973713; 151971550; 151971550; 152099011; 151973713; 151971550	151839119; 151839119; 151839119; 151839119; 151839119; 151839119; 151839367; 151839119; 151839119	151833688; 151833688; 151833688; 151833688; 151833688; 151833688; 151833688; 151833688; 151833688	151833613; 151833613; 151833613; 151833613; 151833613; 151833613; 151833613; 151833613; 151833613	CGATTTAGTTCTGAGTTTTGTCA; CGATTTAGTTCTGAGTTTTGTCA; CGATTTAGTTCTGAGTTTTGTCA; CGATTTAGTTCTGAGTTTTGTCA; CGATTTAGTTCTGAGTTTTGTCA; CGATTTAGTTCTGAGTTTTGTCA; CGATTTAGTTCTGAGTTTTGTCA; CGATTTAGTTCTGAGTTTTGTCA; CGATTTAGTTCTGAGTTTTGTCA	0.529401408053065; 0.529401408053065; 0.529401408053065; 0.529401408053065; 0.529401408053065; 0.529401408053065; 0.529401408053065; 0.529401408053065; 0.529401408053065	moderate; moderate; moderate; moderate; moderate; moderate; moderate; moderate; moderate	c.*5431; c.*5431; c.*5431; c.*5431; c.*5431; c.*5431; c.*5679; c.*5431; c.*5431	c.*5506; c.*5506; c.*5506; c.*5506; c.*5506; c.*5506; c.*5754; c.*5506; c.*5506	0.030679	32.002	0.28123	0.169	0.491	.	Juvenile_myoclonic_epilepsy|Episodic_ataxia_type_5	MONDO:MONDO:0009696,MedGen:C0270853,OMIM:PS254770,Orphanet:ORPHA307|MONDO:MONDO:0013464,MedGen:C1866039,OMIM:613855,Orphanet:ORPHA211067	Conflicting_interpretations_of_pathogenicity	4.603e-05	0.0013	.	.	.	.	.	.	.	.	.	.	.	.	.	.	.	.	.	.	.	.	.	.
2	151833701	A	G	ENST00000534999.7:reverse; ENST00000539935.7:reverse; ENST00000637547.1:reverse; ENST00000636901.1:reverse; ENST00000636130.1:reverse; ENST00000637217.1:reverse; ENST00000637309.1:reverse; ENST00000636350.1:reverse; ENST00000636598.1:reverse	NM_001005747.4; NM_000726.5; na; na; na; NM_001320722.3; na; na; na	CACNB4	rs886054952	c.*5418T>C; c.*5418T>C; c.*5418T>C; c.*5418T>C; c.*5418T>C; c.*5418T>C; c.*5666T>C; c.*5418T>C; c.*5418T>C	UTR3	dTIS	out_of_frame_(2); out_of_frame_(2); out_of_frame_(2); out_of_frame_(2); out_of_frame_(2); out_of_frame_(2); in_frame; out_of_frame_(2); out_of_frame_(2)	not_overlapping; not_overlapping; not_overlapping; not_overlapping; not_overlapping; not_overlapping; not_overlapping; not_overlapping; not_overlapping	0.01171875	3/486; 3/520; 3/307; 3/392; 3/411; 3/473; 3/256; 3/452; 3/473	12; 12; 12; 12; 12; 12; 12; 12; 12	ACG; ACG; ACG; ACG; ACG; ACG; ACG; ACG; ACG	non_canonical_TIS; non_canonical_TIS; non_canonical_TIS; non_canonical_TIS; non_canonical_TIS; non_canonical_TIS; non_canonical_TIS; non_canonical_TIS; non_canonical_TIS	canonical_TIS(ATG)_to_non_canonical_TIS(ACG); canonical_TIS(ATG)_to_non_canonical_TIS(ACG); canonical_TIS(ATG)_to_non_canonical_TIS(ACG); canonical_TIS(ATG)_to_non_canonical_TIS(ACG); canonical_TIS(ATG)_to_non_canonical_TIS(ACG); canonical_TIS(ATG)_to_non_canonical_TIS(ACG); canonical_TIS(ATG)_to_non_canonical_TIS(ACG); canonical_TIS(ATG)_to_non_canonical_TIS(ACG); canonical_TIS(ATG)_to_non_canonical_TIS(ACG)	TAG; TAG; TAG; TAG; TAG; TAG; TAG; TAG; TAG	151973713; 152099011; 151971550; 151973713; 151971550; 151971550; 152099011; 151973713; 151971550	151839119; 151839119; 151839119; 151839119; 151839119; 151839119; 151839367; 151839119; 151839119	151833702; 151833702; 151833702; 151833702; 151833702; 151833702; 151833702; 151833702; 151833702	151833693; 151833693; 151833693; 151833693; 151833693; 151833693; 151833693; 151833693; 151833693	TTTTAAAAGTACGTCGATTTAGT; TTTTAAAAGTACGTCGATTTAGT; TTTTAAAAGTACGTCGATTTAGT; TTTTAAAAGTACGTCGATTTAGT; TTTTAAAAGTACGTCGATTTAGT; TTTTAAAAGTACGTCGATTTAGT; TTTTAAAAGTACGTCGATTTAGT; TTTTAAAAGTACGTCGATTTAGT; TTTTAAAAGTACGTCGATTTAGT	0.599123952285145; 0.599123952285145; 0.599123952285145; 0.599123952285145; 0.599123952285145; 0.599123952285145; 0.599123952285145; 0.599123952285145; 0.599123952285145	moderate; moderate; moderate; moderate; moderate; moderate; moderate; moderate; moderate	c.*5417; c.*5417; c.*5417; c.*5417; c.*5417; c.*5417; c.*5665; c.*5417; c.*5417	c.*5426; c.*5426; c.*5426; c.*5426; c.*5426; c.*5426; c.*5674; c.*5426; c.*5426	0.030679	32.002	0.28123	0.169	0.491	.	Juvenile_myoclonic_epilepsy|Episodic_ataxia_type_5	MONDO:MONDO:0009696,MedGen:C0270853,OMIM:PS254770,Orphanet:ORPHA307|MONDO:MONDO:0013464,MedGen:C1866039,OMIM:613855,Orphanet:ORPHA211067	Uncertain_significance	6.573e-06	6.544e-05	.	.	.	.	.	.	.	.	.	.	.	.	.	.	.	.	.	.	.	.	.	.
2	151833734	G	A	ENST00000534999.7:reverse; ENST00000539935.7:reverse; ENST00000637547.1:reverse; ENST00000636901.1:reverse; ENST00000636130.1:reverse; ENST00000637217.1:reverse; ENST00000637309.1:reverse; ENST00000636350.1:reverse; ENST00000636598.1:reverse	NM_001005747.4; NM_000726.5; na; na; na; NM_001320722.3; na; na; na	CACNB4	rs1568673	c.*5385C>T; c.*5385C>T; c.*5385C>T; c.*5385C>T; c.*5385C>T; c.*5385C>T; c.*5633C>T; c.*5385C>T; c.*5385C>T	UTR3	dTIS	out_of_frame_(2); out_of_frame_(2); out_of_frame_(2); out_of_frame_(2); out_of_frame_(2); out_of_frame_(2); in_frame; out_of_frame_(2); out_of_frame_(2)	not_overlapping; not_overlapping; not_overlapping; not_overlapping; not_overlapping; not_overlapping; not_overlapping; not_overlapping; not_overlapping	0.0546875	14/486; 14/520; 14/307; 14/392; 14/411; 14/473; 14/256; 14/452; 14/473	45; 45; 45; 45; 45; 45; 45; 45; 45	CTG; CTG; CTG; CTG; CTG; CTG; CTG; CTG; CTG	non_canonical_TIS; non_canonical_TIS; non_canonical_TIS; non_canonical_TIS; non_canonical_TIS; non_canonical_TIS; non_canonical_TIS; non_canonical_TIS; non_canonical_TIS	non_TIS(CCG)_to_non_canonical_TIS(CTG); non_TIS(CCG)_to_non_canonical_TIS(CTG); non_TIS(CCG)_to_non_canonical_TIS(CTG); non_TIS(CCG)_to_non_canonical_TIS(CTG); non_TIS(CCG)_to_non_canonical_TIS(CTG); non_TIS(CCG)_to_non_canonical_TIS(CTG); non_TIS(CCG)_to_non_canonical_TIS(CTG); non_TIS(CCG)_to_non_canonical_TIS(CTG); non_TIS(CCG)_to_non_canonical_TIS(CTG)	TAG; TAG; TAG; TAG; TAG; TAG; TAG; TAG; TAG	151973713; 152099011; 151971550; 151973713; 151971550; 151971550; 152099011; 151973713; 151971550	151839119; 151839119; 151839119; 151839119; 151839119; 151839119; 151839367; 151839119; 151839119	151833735; 151833735; 151833735; 151833735; 151833735; 151833735; 151833735; 151833735; 151833735	151833693; 151833693; 151833693; 151833693; 151833693; 151833693; 151833693; 151833693; 151833693	ACAAAATCCACTGTTAAATTTGG; ACAAAATCCACTGTTAAATTTGG; ACAAAATCCACTGTTAAATTTGG; ACAAAATCCACTGTTAAATTTGG; ACAAAATCCACTGTTAAATTTGG; ACAAAATCCACTGTTAAATTTGG; ACAAAATCCACTGTTAAATTTGG; ACAAAATCCACTGTTAAATTTGG; ACAAAATCCACTGTTAAATTTGG	0.424123955228807; 0.424123955228807; 0.424123955228807; 0.424123955228807; 0.424123955228807; 0.424123955228807; 0.424123955228807; 0.424123955228807; 0.424123955228807	weak; weak; weak; weak; weak; weak; weak; weak; weak	c.*5384; c.*5384; c.*5384; c.*5384; c.*5384; c.*5384; c.*5632; c.*5384; c.*5384	c.*5426; c.*5426; c.*5426; c.*5426; c.*5426; c.*5426; c.*5674; c.*5426; c.*5426	0.030679	32.002	0.28123	0.169	0.491	.	Juvenile_myoclonic_epilepsy|Episodic_ataxia_type_5	MONDO:MONDO:0009696,MedGen:C0270853,OMIM:PS254770,Orphanet:ORPHA307|MONDO:MONDO:0013464,MedGen:C1866039,OMIM:613855,Orphanet:ORPHA211067	Benign	0.9343	0.9733	.	.	.	.	.	.	.	.	.	.	.	.	.	.	.	.	.	.	.	.	.	.
2	151833977	G	A	ENST00000534999.7:reverse; ENST00000534999.7:reverse; ENST00000539935.7:reverse; ENST00000539935.7:reverse; ENST00000637547.1:reverse; ENST00000637547.1:reverse; ENST00000636901.1:reverse; ENST00000636901.1:reverse; ENST00000636130.1:reverse; ENST00000636130.1:reverse; ENST00000637217.1:reverse; ENST00000637217.1:reverse; ENST00000637309.1:reverse; ENST00000637309.1:reverse; ENST00000636350.1:reverse; ENST00000636350.1:reverse; ENST00000636598.1:reverse; ENST00000636598.1:reverse	NM_001005747.4; NM_001005747.4; NM_000726.5; NM_000726.5; na; na; na; na; na; na; NM_001320722.3; NM_001320722.3; na; na; na; na; na; na	CACNB4	rs112953474	c.*5142C>T; c.*5142C>T; c.*5142C>T; c.*5142C>T; c.*5142C>T; c.*5142C>T; c.*5142C>T; c.*5142C>T; c.*5142C>T; c.*5142C>T; c.*5142C>T; c.*5142C>T; c.*5390C>T; c.*5390C>T; c.*5142C>T; c.*5142C>T; c.*5142C>T; c.*5142C>T	UTR3	dTIS	out_of_frame_(2); in_frame; out_of_frame_(2); in_frame; out_of_frame_(2); in_frame; out_of_frame_(2); in_frame; out_of_frame_(2); in_frame; out_of_frame_(2); in_frame; in_frame; out_of_frame_(1); out_of_frame_(2); in_frame; out_of_frame_(2); in_frame	not_overlapping; not_overlapping; not_overlapping; not_overlapping; not_overlapping; not_overlapping; not_overlapping; not_overlapping; not_overlapping; not_overlapping; not_overlapping; not_overlapping; not_overlapping; not_overlapping; not_overlapping; not_overlapping; not_overlapping; not_overlapping	0.1640625	42/486; 17/486; 42/520; 17/520; 42/307; 17/307; 42/392; 17/392; 42/411; 17/411; 42/473; 17/473; 42/256; 17/256; 42/452; 17/452; 42/473; 17/473	129; 54; 129; 54; 129; 54; 129; 54; 129; 54; 129; 54; 129; 54; 129; 54; 129; 54	TTG; ATT; TTG; ATT; TTG; ATT; TTG; ATT; TTG; ATT; TTG; ATT; TTG; ATT; TTG; ATT; TTG; ATT	non_canonical_TIS; non_canonical_TIS; non_canonical_TIS; non_canonical_TIS; non_canonical_TIS; non_canonical_TIS; non_canonical_TIS; non_canonical_TIS; non_canonical_TIS; non_canonical_TIS; non_canonical_TIS; non_canonical_TIS; non_canonical_TIS; non_canonical_TIS; non_canonical_TIS; non_canonical_TIS; non_canonical_TIS; non_canonical_TIS	non_TIS(TCG)_to_non_canonical_TIS(TTG); non_canonical_TIS(ATC)_to_non_canonical_TIS(ATT); non_TIS(TCG)_to_non_canonical_TIS(TTG); non_canonical_TIS(ATC)_to_non_canonical_TIS(ATT); non_TIS(TCG)_to_non_canonical_TIS(TTG); non_canonical_TIS(ATC)_to_non_canonical_TIS(ATT); non_TIS(TCG)_to_non_canonical_TIS(TTG); non_canonical_TIS(ATC)_to_non_canonical_TIS(ATT); non_TIS(TCG)_to_non_canonical_TIS(TTG); non_canonical_TIS(ATC)_to_non_canonical_TIS(ATT); non_TIS(TCG)_to_non_canonical_TIS(TTG); non_canonical_TIS(ATC)_to_non_canonical_TIS(ATT); non_TIS(TCG)_to_non_canonical_TIS(TTG); non_canonical_TIS(ATC)_to_non_canonical_TIS(ATT); non_TIS(TCG)_to_non_canonical_TIS(TTG); non_canonical_TIS(ATC)_to_non_canonical_TIS(ATT); non_TIS(TCG)_to_non_canonical_TIS(TTG); non_canonical_TIS(ATC)_to_non_canonical_TIS(ATT)	TAG; TAA; TAG; TAA; TAG; TAA; TAG; TAA; TAG; TAA; TAG; TAA; TAG; TAA; TAG; TAA; TAG; TAA	151973713; 151973713; 152099011; 152099011; 151971550; 151971550; 151973713; 151973713; 151971550; 151971550; 151971550; 151971550; 152099011; 152099011; 151973713; 151973713; 151971550; 151971550	151839119; 151839119; 151839119; 151839119; 151839119; 151839119; 151839119; 151839119; 151839119; 151839119; 151839119; 151839119; 151839367; 151839367; 151839119; 151839119; 151839119; 151839119	151833978; 151833979; 151833978; 151833979; 151833978; 151833979; 151833978; 151833979; 151833978; 151833979; 151833978; 151833979; 151833978; 151833979; 151833978; 151833979; 151833978; 151833979	151833852; 151833928; 151833852; 151833928; 151833852; 151833928; 151833852; 151833928; 151833852; 151833928; 151833852; 151833928; 151833852; 151833928; 151833852; 151833928; 151833852; 151833928	TAACGCTATATTGTTGCATACTA; TTAACGCTATATTGTTGCATACT; TAACGCTATATTGTTGCATACTA; TTAACGCTATATTGTTGCATACT; TAACGCTATATTGTTGCATACTA; TTAACGCTATATTGTTGCATACT; TAACGCTATATTGTTGCATACTA; TTAACGCTATATTGTTGCATACT; TAACGCTATATTGTTGCATACTA; TTAACGCTATATTGTTGCATACT; TAACGCTATATTGTTGCATACTA; TTAACGCTATATTGTTGCATACT; TAACGCTATATTGTTGCATACTA; TTAACGCTATATTGTTGCATACT; TAACGCTATATTGTTGCATACTA; TTAACGCTATATTGTTGCATACT; TAACGCTATATTGTTGCATACTA; TTAACGCTATATTGTTGCATACT	0.599178399327184; 0.518309863730609; 0.599178399327184; 0.518309863730609; 0.599178399327184; 0.518309863730609; 0.599178399327184; 0.518309863730609; 0.599178399327184; 0.518309863730609; 0.599178399327184; 0.518309863730609; 0.599178399327184; 0.518309863730609; 0.599178399327184; 0.518309863730609; 0.599178399327184; 0.518309863730609	moderate; moderate; moderate; moderate; moderate; moderate; moderate; moderate; moderate; moderate; moderate; moderate; moderate; moderate; moderate; moderate; moderate; moderate	c.*5141; c.*5140; c.*5141; c.*5140; c.*5141; c.*5140; c.*5141; c.*5140; c.*5141; c.*5140; c.*5141; c.*5140; c.*5389; c.*5388; c.*5141; c.*5140; c.*5141; c.*5140	c.*5267; c.*5191; c.*5267; c.*5191; c.*5267; c.*5191; c.*5267; c.*5191; c.*5267; c.*5191; c.*5267; c.*5191; c.*5515; c.*5439; c.*5267; c.*5191; c.*5267; c.*5191	0.030679	32.002	0.28123	0.169	0.491	.	Episodic_ataxia_type_5	MONDO:MONDO:0013464,MedGen:C1866039,OMIM:613855,Orphanet:ORPHA211067	Uncertain_significance	0.0002	0.0010	.	.	.	.	.	.	.	.	.	.	.	.	.	.	.	.	.	.	.	.	.	.
2	151833997	G	A	ENST00000534999.7:reverse; ENST00000539935.7:reverse; ENST00000637547.1:reverse; ENST00000636901.1:reverse; ENST00000636130.1:reverse; ENST00000637217.1:reverse; ENST00000637309.1:reverse; ENST00000636350.1:reverse; ENST00000636598.1:reverse	NM_001005747.4; NM_000726.5; na; na; na; NM_001320722.3; na; na; na	CACNB4	rs187940787	c.*5122C>T; c.*5122C>T; c.*5122C>T; c.*5122C>T; c.*5122C>T; c.*5122C>T; c.*5370C>T; c.*5122C>T; c.*5122C>T	UTR3	dTIS	out_of_frame_(1); out_of_frame_(1); out_of_frame_(1); out_of_frame_(1); out_of_frame_(1); out_of_frame_(1); out_of_frame_(2); out_of_frame_(1); out_of_frame_(1)	not_overlapping; not_overlapping; not_overlapping; not_overlapping; not_overlapping; not_overlapping; not_overlapping; not_overlapping; not_overlapping	0.09765625	25/486; 25/520; 25/307; 25/392; 25/411; 25/473; 25/256; 25/452; 25/473	78; 78; 78; 78; 78; 78; 78; 78; 78	GTG; GTG; GTG; GTG; GTG; GTG; GTG; GTG; GTG	non_canonical_TIS; non_canonical_TIS; non_canonical_TIS; non_canonical_TIS; non_canonical_TIS; non_canonical_TIS; non_canonical_TIS; non_canonical_TIS; non_canonical_TIS	non_TIS(GCG)_to_non_canonical_TIS(GTG); non_TIS(GCG)_to_non_canonical_TIS(GTG); non_TIS(GCG)_to_non_canonical_TIS(GTG); non_TIS(GCG)_to_non_canonical_TIS(GTG); non_TIS(GCG)_to_non_canonical_TIS(GTG); non_TIS(GCG)_to_non_canonical_TIS(GTG); non_TIS(GCG)_to_non_canonical_TIS(GTG); non_TIS(GCG)_to_non_canonical_TIS(GTG); non_TIS(GCG)_to_non_canonical_TIS(GTG)	TGA; TGA; TGA; TGA; TGA; TGA; TGA; TGA; TGA	151973713; 152099011; 151971550; 151973713; 151971550; 151971550; 152099011; 151973713; 151971550	151839119; 151839119; 151839119; 151839119; 151839119; 151839119; 151839367; 151839119; 151839119	151833998; 151833998; 151833998; 151833998; 151833998; 151833998; 151833998; 151833998; 151833998	151833923; 151833923; 151833923; 151833923; 151833923; 151833923; 151833923; 151833923; 151833923	TAATAAAGAGGTGGGATCATTAA; TAATAAAGAGGTGGGATCATTAA; TAATAAAGAGGTGGGATCATTAA; TAATAAAGAGGTGGGATCATTAA; TAATAAAGAGGTGGGATCATTAA; TAATAAAGAGGTGGGATCATTAA; TAATAAAGAGGTGGGATCATTAA; TAATAAAGAGGTGGGATCATTAA; TAATAAAGAGGTGGGATCATTAA	0.653345070944555; 0.653345070944555; 0.653345070944555; 0.653345070944555; 0.653345070944555; 0.653345070944555; 0.653345070944555; 0.653345070944555; 0.653345070944555	strong; strong; strong; strong; strong; strong; strong; strong; strong	c.*5121; c.*5121; c.*5121; c.*5121; c.*5121; c.*5121; c.*5369; c.*5121; c.*5121	c.*5196; c.*5196; c.*5196; c.*5196; c.*5196; c.*5196; c.*5444; c.*5196; c.*5196	0.030679	32.002	0.28123	0.169	0.491	.	Hereditary_episodic_ataxia|Juvenile_myoclonic_epilepsy	Human_Phenotype_Ontology:HP:0002131,Human_Phenotype_Ontology:HP:0006862,Human_Phenotype_Ontology:HP:0007152,Human_Phenotype_Ontology:HP:0007214,MONDO:MONDO:0016227,MedGen:C1720189,OMIM:PS160120,Orphanet:ORPHA211062|MONDO:MONDO:0009696,MedGen:C0270853,OMIM:PS254770,Orphanet:ORPHA307	Uncertain_significance	3.949e-05	0.0002	.	.	.	.	.	.	.	.	.	.	.	.	.	.	.	.	.	.	.	.	.	.
2	151834085	C	T	ENST00000534999.7:reverse; ENST00000539935.7:reverse; ENST00000637547.1:reverse; ENST00000636901.1:reverse; ENST00000636130.1:reverse; ENST00000637217.1:reverse; ENST00000637309.1:reverse; ENST00000636350.1:reverse; ENST00000636598.1:reverse	NM_001005747.4; NM_000726.5; na; na; na; NM_001320722.3; na; na; na	CACNB4	rs1054921749	c.*5034G>A; c.*5034G>A; c.*5034G>A; c.*5034G>A; c.*5034G>A; c.*5034G>A; c.*5282G>A; c.*5034G>A; c.*5034G>A	UTR3	dTIS	out_of_frame_(1); out_of_frame_(1); out_of_frame_(1); out_of_frame_(1); out_of_frame_(1); out_of_frame_(1); out_of_frame_(2); out_of_frame_(1); out_of_frame_(1)	not_overlapping; not_overlapping; not_overlapping; not_overlapping; not_overlapping; not_overlapping; not_overlapping; not_overlapping; not_overlapping	0.0546875	14/486; 14/520; 14/307; 14/392; 14/411; 14/473; 14/256; 14/452; 14/473	45; 45; 45; 45; 45; 45; 45; 45; 45	AGG; AGG; AGG; AGG; AGG; AGG; AGG; AGG; AGG	non_canonical_TIS; non_canonical_TIS; non_canonical_TIS; non_canonical_TIS; non_canonical_TIS; non_canonical_TIS; non_canonical_TIS; non_canonical_TIS; non_canonical_TIS	non_TIS(GGG)_to_non_canonical_TIS(AGG); non_TIS(GGG)_to_non_canonical_TIS(AGG); non_TIS(GGG)_to_non_canonical_TIS(AGG); non_TIS(GGG)_to_non_canonical_TIS(AGG); non_TIS(GGG)_to_non_canonical_TIS(AGG); non_TIS(GGG)_to_non_canonical_TIS(AGG); non_TIS(GGG)_to_non_canonical_TIS(AGG); non_TIS(GGG)_to_non_canonical_TIS(AGG); non_TIS(GGG)_to_non_canonical_TIS(AGG)	TGA; TGA; TGA; TGA; TGA; TGA; TGA; TGA; TGA	151973713; 152099011; 151971550; 151973713; 151971550; 151971550; 152099011; 151973713; 151971550	151839119; 151839119; 151839119; 151839119; 151839119; 151839119; 151839367; 151839119; 151839119	151834085; 151834085; 151834085; 151834085; 151834085; 151834085; 151834085; 151834085; 151834085	151834043; 151834043; 151834043; 151834043; 151834043; 151834043; 151834043; 151834043; 151834043	ATTTATGTAGAGGCCACCCTTGC; ATTTATGTAGAGGCCACCCTTGC; ATTTATGTAGAGGCCACCCTTGC; ATTTATGTAGAGGCCACCCTTGC; ATTTATGTAGAGGCCACCCTTGC; ATTTATGTAGAGGCCACCCTTGC; ATTTATGTAGAGGCCACCCTTGC; ATTTATGTAGAGGCCACCCTTGC; ATTTATGTAGAGGCCACCCTTGC	0.487323943993652; 0.487323943993652; 0.487323943993652; 0.487323943993652; 0.487323943993652; 0.487323943993652; 0.487323943993652; 0.487323943993652; 0.487323943993652	weak; weak; weak; weak; weak; weak; weak; weak; weak	c.*5034; c.*5034; c.*5034; c.*5034; c.*5034; c.*5034; c.*5282; c.*5034; c.*5034	c.*5076; c.*5076; c.*5076; c.*5076; c.*5076; c.*5076; c.*5324; c.*5076; c.*5076	0.030679	32.002	0.28123	0.169	0.491	.	Episodic_ataxia_type_5	MONDO:MONDO:0013464,MedGen:C1866039,OMIM:613855,Orphanet:ORPHA211067	Uncertain_significance	1.974e-05	2.946e-05	.	.	.	.	.	.	.	.	.	.	.	.	.	.	.	.	.	.	.	.	.	.
2	151834090	A	G	ENST00000534999.7:reverse; ENST00000539935.7:reverse; ENST00000637547.1:reverse; ENST00000636901.1:reverse; ENST00000636130.1:reverse; ENST00000637217.1:reverse; ENST00000637309.1:reverse; ENST00000636350.1:reverse; ENST00000636598.1:reverse	NM_001005747.4; NM_000726.5; na; na; na; NM_001320722.3; na; na; na	CACNB4	rs16830412	c.*5029T>C; c.*5029T>C; c.*5029T>C; c.*5029T>C; c.*5029T>C; c.*5029T>C; c.*5277T>C; c.*5029T>C; c.*5029T>C	UTR3	dTIS	out_of_frame_(1); out_of_frame_(1); out_of_frame_(1); out_of_frame_(1); out_of_frame_(1); out_of_frame_(1); out_of_frame_(2); out_of_frame_(1); out_of_frame_(1)	not_overlapping; not_overlapping; not_overlapping; not_overlapping; not_overlapping; not_overlapping; not_overlapping; not_overlapping; not_overlapping	0.00390625	1/486; 1/520; 1/307; 1/392; 1/411; 1/473; 1/256; 1/452; 1/473	6; 6; 6; 6; 6; 6; 6; 6; 6	ACG; ACG; ACG; ACG; ACG; ACG; ACG; ACG; ACG	non_canonical_TIS; non_canonical_TIS; non_canonical_TIS; non_canonical_TIS; non_canonical_TIS; non_canonical_TIS; non_canonical_TIS; non_canonical_TIS; non_canonical_TIS	canonical_TIS(ATG)_to_non_canonical_TIS(ACG); canonical_TIS(ATG)_to_non_canonical_TIS(ACG); canonical_TIS(ATG)_to_non_canonical_TIS(ACG); canonical_TIS(ATG)_to_non_canonical_TIS(ACG); canonical_TIS(ATG)_to_non_canonical_TIS(ACG); canonical_TIS(ATG)_to_non_canonical_TIS(ACG); canonical_TIS(ATG)_to_non_canonical_TIS(ACG); canonical_TIS(ATG)_to_non_canonical_TIS(ACG); canonical_TIS(ATG)_to_non_canonical_TIS(ACG)	TAG; TAG; TAG; TAG; TAG; TAG; TAG; TAG; TAG	151973713; 152099011; 151971550; 151973713; 151971550; 151971550; 152099011; 151973713; 151971550	151839119; 151839119; 151839119; 151839119; 151839119; 151839119; 151839367; 151839119; 151839119	151834091; 151834091; 151834091; 151834091; 151834091; 151834091; 151834091; 151834091; 151834091	151834088; 151834088; 151834088; 151834088; 151834088; 151834088; 151834088; 151834088; 151834088	GTCTATATTTACGTAGGGGCCAC; GTCTATATTTACGTAGGGGCCAC; GTCTATATTTACGTAGGGGCCAC; GTCTATATTTACGTAGGGGCCAC; GTCTATATTTACGTAGGGGCCAC; GTCTATATTTACGTAGGGGCCAC; GTCTATATTTACGTAGGGGCCAC; GTCTATATTTACGTAGGGGCCAC; GTCTATATTTACGTAGGGGCCAC	0.410798123309529; 0.410798123309529; 0.410798123309529; 0.410798123309529; 0.410798123309529; 0.410798123309529; 0.410798123309529; 0.410798123309529; 0.410798123309529	weak; weak; weak; weak; weak; weak; weak; weak; weak	c.*5028; c.*5028; c.*5028; c.*5028; c.*5028; c.*5028; c.*5276; c.*5028; c.*5028	c.*5031; c.*5031; c.*5031; c.*5031; c.*5031; c.*5031; c.*5279; c.*5031; c.*5031	0.030679	32.002	0.28123	0.169	0.491	.	Juvenile_myoclonic_epilepsy|Episodic_ataxia_type_5	MONDO:MONDO:0009696,MedGen:C0270853,OMIM:PS254770,Orphanet:ORPHA307|MONDO:MONDO:0013464,MedGen:C1866039,OMIM:613855,Orphanet:ORPHA211067	Benign	0.0594	0.3281	.	.	.	.	.	.	.	.	.	.	.	.	.	.	.	.	.	.	.	.	.	.
2	151834097	T	C	ENST00000534999.7:reverse; ENST00000539935.7:reverse; ENST00000637547.1:reverse; ENST00000636901.1:reverse; ENST00000636130.1:reverse; ENST00000637217.1:reverse; ENST00000637309.1:reverse; ENST00000636350.1:reverse; ENST00000636598.1:reverse	NM_001005747.4; NM_000726.5; na; na; na; NM_001320722.3; na; na; na	CACNB4	rs548177540	c.*5022A>G; c.*5022A>G; c.*5022A>G; c.*5022A>G; c.*5022A>G; c.*5022A>G; c.*5270A>G; c.*5022A>G; c.*5022A>G	UTR3	dTIS	in_frame; in_frame; in_frame; in_frame; in_frame; in_frame; out_of_frame_(1); in_frame; in_frame	not_overlapping; not_overlapping; not_overlapping; not_overlapping; not_overlapping; not_overlapping; not_overlapping; not_overlapping; not_overlapping	0.05859375	15/486; 15/520; 15/307; 15/392; 15/411; 15/473; 15/256; 15/452; 15/473	48; 48; 48; 48; 48; 48; 48; 48; 48	CTG; CTG; CTG; CTG; CTG; CTG; CTG; CTG; CTG	non_canonical_TIS; non_canonical_TIS; non_canonical_TIS; non_canonical_TIS; non_canonical_TIS; non_canonical_TIS; non_canonical_TIS; non_canonical_TIS; non_canonical_TIS	non_TIS(CTA)_to_non_canonical_TIS(CTG); non_TIS(CTA)_to_non_canonical_TIS(CTG); non_TIS(CTA)_to_non_canonical_TIS(CTG); non_TIS(CTA)_to_non_canonical_TIS(CTG); non_TIS(CTA)_to_non_canonical_TIS(CTG); non_TIS(CTA)_to_non_canonical_TIS(CTG); non_TIS(CTA)_to_non_canonical_TIS(CTG); non_TIS(CTA)_to_non_canonical_TIS(CTG); non_TIS(CTA)_to_non_canonical_TIS(CTG)	TGA; TGA; TGA; TGA; TGA; TGA; TGA; TGA; TGA	151973713; 152099011; 151971550; 151973713; 151971550; 151971550; 152099011; 151973713; 151971550	151839119; 151839119; 151839119; 151839119; 151839119; 151839119; 151839367; 151839119; 151839119	151834099; 151834099; 151834099; 151834099; 151834099; 151834099; 151834099; 151834099; 151834099	151834054; 151834054; 151834054; 151834054; 151834054; 151834054; 151834054; 151834054; 151834054	ATGGCTATGTCTGTATTTATGTA; ATGGCTATGTCTGTATTTATGTA; ATGGCTATGTCTGTATTTATGTA; ATGGCTATGTCTGTATTTATGTA; ATGGCTATGTCTGTATTTATGTA; ATGGCTATGTCTGTATTTATGTA; ATGGCTATGTCTGTATTTATGTA; ATGGCTATGTCTGTATTTATGTA; ATGGCTATGTCTGTATTTATGTA	0.390903755923197; 0.390903755923197; 0.390903755923197; 0.390903755923197; 0.390903755923197; 0.390903755923197; 0.390903755923197; 0.390903755923197; 0.390903755923197	weak; weak; weak; weak; weak; weak; weak; weak; weak	c.*5020; c.*5020; c.*5020; c.*5020; c.*5020; c.*5020; c.*5268; c.*5020; c.*5020	c.*5065; c.*5065; c.*5065; c.*5065; c.*5065; c.*5065; c.*5313; c.*5065; c.*5065	0.030679	32.002	0.28123	0.169	0.491	.	Juvenile_myoclonic_epilepsy|Episodic_ataxia_type_5	MONDO:MONDO:0009696,MedGen:C0270853,OMIM:PS254770,Orphanet:ORPHA307|MONDO:MONDO:0013464,MedGen:C1866039,OMIM:613855,Orphanet:ORPHA211067	Uncertain_significance	0.0028	0.0036	.	.	.	.	.	.	.	.	.	.	.	.	.	.	.	.	.	.	.	.	.	.
2	151834150	C	T	ENST00000534999.7:reverse; ENST00000539935.7:reverse; ENST00000637547.1:reverse; ENST00000636901.1:reverse; ENST00000636130.1:reverse; ENST00000637217.1:reverse; ENST00000637309.1:reverse; ENST00000636350.1:reverse; ENST00000636598.1:reverse	NM_001005747.4; NM_000726.5; na; na; na; NM_001320722.3; na; na; na	CACNB4	rs537140595	c.*4969G>A; c.*4969G>A; c.*4969G>A; c.*4969G>A; c.*4969G>A; c.*4969G>A; c.*5217G>A; c.*4969G>A; c.*4969G>A	UTR3	dTIS	in_frame; in_frame; in_frame; in_frame; in_frame; in_frame; out_of_frame_(1); in_frame; in_frame	not_overlapping; not_overlapping; not_overlapping; not_overlapping; not_overlapping; not_overlapping; not_overlapping; not_overlapping; not_overlapping	0.0234375	6/486; 6/520; 6/307; 6/392; 6/411; 6/473; 6/256; 6/452; 6/473	21; 21; 21; 21; 21; 21; 21; 21; 21	ATG; ATG; ATG; ATG; ATG; ATG; ATG; ATG; ATG	canonical_TIS; canonical_TIS; canonical_TIS; canonical_TIS; canonical_TIS; canonical_TIS; canonical_TIS; canonical_TIS; canonical_TIS	non_canonical_TIS(GTG)_to_canonical_TIS(ATG); non_canonical_TIS(GTG)_to_canonical_TIS(ATG); non_canonical_TIS(GTG)_to_canonical_TIS(ATG); non_canonical_TIS(GTG)_to_canonical_TIS(ATG); non_canonical_TIS(GTG)_to_canonical_TIS(ATG); non_canonical_TIS(GTG)_to_canonical_TIS(ATG); non_canonical_TIS(GTG)_to_canonical_TIS(ATG); non_canonical_TIS(GTG)_to_canonical_TIS(ATG); non_canonical_TIS(GTG)_to_canonical_TIS(ATG)	TGA; TGA; TGA; TGA; TGA; TGA; TGA; TGA; TGA	151973713; 152099011; 151971550; 151973713; 151971550; 151971550; 152099011; 151973713; 151971550	151839119; 151839119; 151839119; 151839119; 151839119; 151839119; 151839367; 151839119; 151839119	151834150; 151834150; 151834150; 151834150; 151834150; 151834150; 151834150; 151834150; 151834150	151834132; 151834132; 151834132; 151834132; 151834132; 151834132; 151834132; 151834132; 151834132	TACCTGATAAATGTTCTTGGTTA; TACCTGATAAATGTTCTTGGTTA; TACCTGATAAATGTTCTTGGTTA; TACCTGATAAATGTTCTTGGTTA; TACCTGATAAATGTTCTTGGTTA; TACCTGATAAATGTTCTTGGTTA; TACCTGATAAATGTTCTTGGTTA; TACCTGATAAATGTTCTTGGTTA; TACCTGATAAATGTTCTTGGTTA	0.424706572832143; 0.424706572832143; 0.424706572832143; 0.424706572832143; 0.424706572832143; 0.424706572832143; 0.424706572832143; 0.424706572832143; 0.424706572832143	weak; weak; weak; weak; weak; weak; weak; weak; weak	c.*4969; c.*4969; c.*4969; c.*4969; c.*4969; c.*4969; c.*5217; c.*4969; c.*4969	c.*4987; c.*4987; c.*4987; c.*4987; c.*4987; c.*4987; c.*5235; c.*4987; c.*4987	0.030679	32.002	0.28123	0.169	0.491	.	Juvenile_myoclonic_epilepsy|Episodic_ataxia_type_5	MONDO:MONDO:0009696,MedGen:C0270853,OMIM:PS254770,Orphanet:ORPHA307|MONDO:MONDO:0013464,MedGen:C1866039,OMIM:613855,Orphanet:ORPHA211067	Benign/Likely_benign	0.0007	0.0014	.	.	.	.	.	.	.	.	.	.	.	.	.	.	.	.	.	.	.	.	.	.
2	151834346	T	C	ENST00000534999.7:reverse; ENST00000539935.7:reverse; ENST00000637547.1:reverse; ENST00000636901.1:reverse; ENST00000636130.1:reverse; ENST00000637217.1:reverse; ENST00000637309.1:reverse; ENST00000636350.1:reverse; ENST00000636598.1:reverse	NM_001005747.4; NM_000726.5; na; na; na; NM_001320722.3; na; na; na	CACNB4	rs113408437	c.*4773A>G; c.*4773A>G; c.*4773A>G; c.*4773A>G; c.*4773A>G; c.*4773A>G; c.*5021A>G; c.*4773A>G; c.*4773A>G	UTR3	dTIS	in_frame; in_frame; in_frame; in_frame; in_frame; in_frame; out_of_frame_(1); in_frame; in_frame	not_overlapping; not_overlapping; not_overlapping; not_overlapping; not_overlapping; not_overlapping; not_overlapping; not_overlapping; not_overlapping	0.04296875	11/486; 11/520; 11/307; 11/392; 11/411; 11/473; 11/256; 11/452; 11/473	36; 36; 36; 36; 36; 36; 36; 36; 36	GTG; GTG; GTG; GTG; GTG; GTG; GTG; GTG; GTG	non_canonical_TIS; non_canonical_TIS; non_canonical_TIS; non_canonical_TIS; non_canonical_TIS; non_canonical_TIS; non_canonical_TIS; non_canonical_TIS; non_canonical_TIS	non_TIS(GTA)_to_non_canonical_TIS(GTG); non_TIS(GTA)_to_non_canonical_TIS(GTG); non_TIS(GTA)_to_non_canonical_TIS(GTG); non_TIS(GTA)_to_non_canonical_TIS(GTG); non_TIS(GTA)_to_non_canonical_TIS(GTG); non_TIS(GTA)_to_non_canonical_TIS(GTG); non_TIS(GTA)_to_non_canonical_TIS(GTG); non_TIS(GTA)_to_non_canonical_TIS(GTG); non_TIS(GTA)_to_non_canonical_TIS(GTG)	TGA; TGA; TGA; TGA; TGA; TGA; TGA; TGA; TGA	151973713; 152099011; 151971550; 151973713; 151971550; 151971550; 152099011; 151973713; 151971550	151839119; 151839119; 151839119; 151839119; 151839119; 151839119; 151839367; 151839119; 151839119	151834348; 151834348; 151834348; 151834348; 151834348; 151834348; 151834348; 151834348; 151834348	151834315; 151834315; 151834315; 151834315; 151834315; 151834315; 151834315; 151834315; 151834315	TTGGGGAGTCGTGGTTATATATG; TTGGGGAGTCGTGGTTATATATG; TTGGGGAGTCGTGGTTATATATG; TTGGGGAGTCGTGGTTATATATG; TTGGGGAGTCGTGGTTATATATG; TTGGGGAGTCGTGGTTATATATG; TTGGGGAGTCGTGGTTATATATG; TTGGGGAGTCGTGGTTATATATG; TTGGGGAGTCGTGGTTATATATG	0.737621601738957; 0.737621601738957; 0.737621601738957; 0.737621601738957; 0.737621601738957; 0.737621601738957; 0.737621601738957; 0.737621601738957; 0.737621601738957	strong; strong; strong; strong; strong; strong; strong; strong; strong	c.*4771; c.*4771; c.*4771; c.*4771; c.*4771; c.*4771; c.*5019; c.*4771; c.*4771	c.*4804; c.*4804; c.*4804; c.*4804; c.*4804; c.*4804; c.*5052; c.*4804; c.*4804	0.030679	32.002	0.28123	0.169	0.491	.	Juvenile_myoclonic_epilepsy|Episodic_ataxia_type_5	MONDO:MONDO:0009696,MedGen:C0270853,OMIM:PS254770,Orphanet:ORPHA307|MONDO:MONDO:0013464,MedGen:C1866039,OMIM:613855,Orphanet:ORPHA211067	Benign/Likely_benign	0.0066	0.0228	.	.	.	.	.	.	.	.	.	.	.	.	.	.	.	.	.	.	.	.	.	.
2	151834348	C	T	ENST00000534999.7:reverse; ENST00000539935.7:reverse; ENST00000637547.1:reverse; ENST00000636901.1:reverse; ENST00000636130.1:reverse; ENST00000637217.1:reverse; ENST00000637309.1:reverse; ENST00000636350.1:reverse; ENST00000636598.1:reverse	NM_001005747.4; NM_000726.5; na; na; na; NM_001320722.3; na; na; na	CACNB4	rs80248494	c.*4771G>A; c.*4771G>A; c.*4771G>A; c.*4771G>A; c.*4771G>A; c.*4771G>A; c.*5019G>A; c.*4771G>A; c.*4771G>A	UTR3	dTIS	in_frame; in_frame; in_frame; in_frame; in_frame; in_frame; out_of_frame_(1); in_frame; in_frame	not_overlapping; not_overlapping; not_overlapping; not_overlapping; not_overlapping; not_overlapping; not_overlapping; not_overlapping; not_overlapping	0.04296875	11/486; 11/520; 11/307; 11/392; 11/411; 11/473; 11/256; 11/452; 11/473	36; 36; 36; 36; 36; 36; 36; 36; 36	ATA; ATA; ATA; ATA; ATA; ATA; ATA; ATA; ATA	non_canonical_TIS; non_canonical_TIS; non_canonical_TIS; non_canonical_TIS; non_canonical_TIS; non_canonical_TIS; non_canonical_TIS; non_canonical_TIS; non_canonical_TIS	non_TIS(GTA)_to_non_canonical_TIS(ATA); non_TIS(GTA)_to_non_canonical_TIS(ATA); non_TIS(GTA)_to_non_canonical_TIS(ATA); non_TIS(GTA)_to_non_canonical_TIS(ATA); non_TIS(GTA)_to_non_canonical_TIS(ATA); non_TIS(GTA)_to_non_canonical_TIS(ATA); non_TIS(GTA)_to_non_canonical_TIS(ATA); non_TIS(GTA)_to_non_canonical_TIS(ATA); non_TIS(GTA)_to_non_canonical_TIS(ATA)	TGA; TGA; TGA; TGA; TGA; TGA; TGA; TGA; TGA	151973713; 152099011; 151971550; 151973713; 151971550; 151971550; 152099011; 151973713; 151971550	151839119; 151839119; 151839119; 151839119; 151839119; 151839119; 151839367; 151839119; 151839119	151834348; 151834348; 151834348; 151834348; 151834348; 151834348; 151834348; 151834348; 151834348	151834315; 151834315; 151834315; 151834315; 151834315; 151834315; 151834315; 151834315; 151834315	TTGGGGAGTCATAGTTATATATG; TTGGGGAGTCATAGTTATATATG; TTGGGGAGTCATAGTTATATATG; TTGGGGAGTCATAGTTATATATG; TTGGGGAGTCATAGTTATATATG; TTGGGGAGTCATAGTTATATATG; TTGGGGAGTCATAGTTATATATG; TTGGGGAGTCATAGTTATATATG; TTGGGGAGTCATAGTTATATATG	0.737621601738957; 0.737621601738957; 0.737621601738957; 0.737621601738957; 0.737621601738957; 0.737621601738957; 0.737621601738957; 0.737621601738957; 0.737621601738957	strong; strong; strong; strong; strong; strong; strong; strong; strong	c.*4771; c.*4771; c.*4771; c.*4771; c.*4771; c.*4771; c.*5019; c.*4771; c.*4771	c.*4804; c.*4804; c.*4804; c.*4804; c.*4804; c.*4804; c.*5052; c.*4804; c.*4804	0.030679	32.002	0.28123	0.169	0.491	.	Juvenile_myoclonic_epilepsy|Episodic_ataxia_type_5	MONDO:MONDO:0009696,MedGen:C0270853,OMIM:PS254770,Orphanet:ORPHA307|MONDO:MONDO:0013464,MedGen:C1866039,OMIM:613855,Orphanet:ORPHA211067	Benign/Likely_benign	0.0356	0.0586	.	.	.	.	.	.	.	.	.	.	.	.	.	.	.	.	.	.	.	.	.	.
2	151834549	A	G	ENST00000534999.7:reverse; ENST00000539935.7:reverse; ENST00000637547.1:reverse; ENST00000636901.1:reverse; ENST00000636130.1:reverse; ENST00000637217.1:reverse; ENST00000637309.1:reverse; ENST00000636350.1:reverse; ENST00000636598.1:reverse	NM_001005747.4; NM_000726.5; na; na; na; NM_001320722.3; na; na; na	CACNB4	rs549017506	c.*4570T>C; c.*4570T>C; c.*4570T>C; c.*4570T>C; c.*4570T>C; c.*4570T>C; c.*4818T>C; c.*4570T>C; c.*4570T>C	UTR3	dTIS	out_of_frame_(1); out_of_frame_(1); out_of_frame_(1); out_of_frame_(1); out_of_frame_(1); out_of_frame_(1); out_of_frame_(2); out_of_frame_(1); out_of_frame_(1)	not_overlapping; not_overlapping; not_overlapping; not_overlapping; not_overlapping; not_overlapping; not_overlapping; not_overlapping; not_overlapping	0.01953125	5/486; 5/520; 5/307; 5/392; 5/411; 5/473; 5/256; 5/452; 5/473	18; 18; 18; 18; 18; 18; 18; 18; 18	ACG; ACG; ACG; ACG; ACG; ACG; ACG; ACG; ACG	non_canonical_TIS; non_canonical_TIS; non_canonical_TIS; non_canonical_TIS; non_canonical_TIS; non_canonical_TIS; non_canonical_TIS; non_canonical_TIS; non_canonical_TIS	canonical_TIS(ATG)_to_non_canonical_TIS(ACG); canonical_TIS(ATG)_to_non_canonical_TIS(ACG); canonical_TIS(ATG)_to_non_canonical_TIS(ACG); canonical_TIS(ATG)_to_non_canonical_TIS(ACG); canonical_TIS(ATG)_to_non_canonical_TIS(ACG); canonical_TIS(ATG)_to_non_canonical_TIS(ACG); canonical_TIS(ATG)_to_non_canonical_TIS(ACG); canonical_TIS(ATG)_to_non_canonical_TIS(ACG); canonical_TIS(ATG)_to_non_canonical_TIS(ACG)	TAA; TAA; TAA; TAA; TAA; TAA; TAA; TAA; TAA	151973713; 152099011; 151971550; 151973713; 151971550; 151971550; 152099011; 151973713; 151971550	151839119; 151839119; 151839119; 151839119; 151839119; 151839119; 151839367; 151839119; 151839119	151834550; 151834550; 151834550; 151834550; 151834550; 151834550; 151834550; 151834550; 151834550	151834535; 151834535; 151834535; 151834535; 151834535; 151834535; 151834535; 151834535; 151834535	TTTTATTAAAACGGACTTTCTTA; TTTTATTAAAACGGACTTTCTTA; TTTTATTAAAACGGACTTTCTTA; TTTTATTAAAACGGACTTTCTTA; TTTTATTAAAACGGACTTTCTTA; TTTTATTAAAACGGACTTTCTTA; TTTTATTAAAACGGACTTTCTTA; TTTTATTAAAACGGACTTTCTTA; TTTTATTAAAACGGACTTTCTTA	0.681338030411625; 0.681338030411625; 0.681338030411625; 0.681338030411625; 0.681338030411625; 0.681338030411625; 0.681338030411625; 0.681338030411625; 0.681338030411625	strong; strong; strong; strong; strong; strong; strong; strong; strong	c.*4569; c.*4569; c.*4569; c.*4569; c.*4569; c.*4569; c.*4817; c.*4569; c.*4569	c.*4584; c.*4584; c.*4584; c.*4584; c.*4584; c.*4584; c.*4832; c.*4584; c.*4584	0.030679	32.002	0.28123	0.169	0.491	.	Juvenile_myoclonic_epilepsy|Episodic_ataxia_type_5	MONDO:MONDO:0009696,MedGen:C0270853,OMIM:PS254770,Orphanet:ORPHA307|MONDO:MONDO:0013464,MedGen:C1866039,OMIM:613855,Orphanet:ORPHA211067	Benign/Likely_benign	0.0002	0.0007	.	.	.	.	.	.	.	.	.	.	.	.	.	.	.	.	.	.	.	.	.	.
2	151834550	T	C	ENST00000534999.7:reverse; ENST00000534999.7:reverse; ENST00000539935.7:reverse; ENST00000539935.7:reverse; ENST00000637547.1:reverse; ENST00000637547.1:reverse; ENST00000636901.1:reverse; ENST00000636901.1:reverse; ENST00000636130.1:reverse; ENST00000636130.1:reverse; ENST00000637217.1:reverse; ENST00000637217.1:reverse; ENST00000637309.1:reverse; ENST00000637309.1:reverse; ENST00000636350.1:reverse; ENST00000636350.1:reverse; ENST00000636598.1:reverse; ENST00000636598.1:reverse	NM_001005747.4; NM_001005747.4; NM_000726.5; NM_000726.5; na; na; na; na; na; na; NM_001320722.3; NM_001320722.3; na; na; na; na; na; na	CACNB4	rs778742650	c.*4569A>G; c.*4569A>G; c.*4569A>G; c.*4569A>G; c.*4569A>G; c.*4569A>G; c.*4569A>G; c.*4569A>G; c.*4569A>G; c.*4569A>G; c.*4569A>G; c.*4569A>G; c.*4817A>G; c.*4817A>G; c.*4569A>G; c.*4569A>G; c.*4569A>G; c.*4569A>G	UTR3	dTIS	out_of_frame_(1); in_frame; out_of_frame_(1); in_frame; out_of_frame_(1); in_frame; out_of_frame_(1); in_frame; out_of_frame_(1); in_frame; out_of_frame_(1); in_frame; out_of_frame_(2); out_of_frame_(1); out_of_frame_(1); in_frame; out_of_frame_(1); in_frame	not_overlapping; not_overlapping; not_overlapping; not_overlapping; not_overlapping; not_overlapping; not_overlapping; not_overlapping; not_overlapping; not_overlapping; not_overlapping; not_overlapping; not_overlapping; not_overlapping; not_overlapping; not_overlapping; not_overlapping; not_overlapping	0.07421875	5/486; 19/486; 5/520; 19/520; 5/307; 19/307; 5/392; 19/392; 5/411; 19/411; 5/473; 19/473; 5/256; 19/256; 5/452; 19/452; 5/473; 19/473	18; 60; 18; 60; 18; 60; 18; 60; 18; 60; 18; 60; 18; 60; 18; 60; 18; 60	GTG; AAG; GTG; AAG; GTG; AAG; GTG; AAG; GTG; AAG; GTG; AAG; GTG; AAG; GTG; AAG; GTG; AAG	non_canonical_TIS; non_canonical_TIS; non_canonical_TIS; non_canonical_TIS; non_canonical_TIS; non_canonical_TIS; non_canonical_TIS; non_canonical_TIS; non_canonical_TIS; non_canonical_TIS; non_canonical_TIS; non_canonical_TIS; non_canonical_TIS; non_canonical_TIS; non_canonical_TIS; non_canonical_TIS; non_canonical_TIS; non_canonical_TIS	canonical_TIS(ATG)_to_non_canonical_TIS(GTG); non_TIS(AAA)_to_non_canonical_TIS(AAG); canonical_TIS(ATG)_to_non_canonical_TIS(GTG); non_TIS(AAA)_to_non_canonical_TIS(AAG); canonical_TIS(ATG)_to_non_canonical_TIS(GTG); non_TIS(AAA)_to_non_canonical_TIS(AAG); canonical_TIS(ATG)_to_non_canonical_TIS(GTG); non_TIS(AAA)_to_non_canonical_TIS(AAG); canonical_TIS(ATG)_to_non_canonical_TIS(GTG); non_TIS(AAA)_to_non_canonical_TIS(AAG); canonical_TIS(ATG)_to_non_canonical_TIS(GTG); non_TIS(AAA)_to_non_canonical_TIS(AAG); canonical_TIS(ATG)_to_non_canonical_TIS(GTG); non_TIS(AAA)_to_non_canonical_TIS(AAG); canonical_TIS(ATG)_to_non_canonical_TIS(GTG); non_TIS(AAA)_to_non_canonical_TIS(AAG); canonical_TIS(ATG)_to_non_canonical_TIS(GTG); non_TIS(AAA)_to_non_canonical_TIS(AAG)	TAA; TAA; TAA; TAA; TAA; TAA; TAA; TAA; TAA; TAA; TAA; TAA; TAA; TAA; TAA; TAA; TAA; TAA	151973713; 151973713; 152099011; 152099011; 151971550; 151971550; 151973713; 151973713; 151971550; 151971550; 151971550; 151971550; 152099011; 152099011; 151973713; 151973713; 151971550; 151971550	151839119; 151839119; 151839119; 151839119; 151839119; 151839119; 151839119; 151839119; 151839119; 151839119; 151839119; 151839119; 151839367; 151839367; 151839119; 151839119; 151839119; 151839119	151834550; 151834552; 151834550; 151834552; 151834550; 151834552; 151834550; 151834552; 151834550; 151834552; 151834550; 151834552; 151834550; 151834552; 151834550; 151834552; 151834550; 151834552	151834535; 151834495; 151834535; 151834495; 151834535; 151834495; 151834535; 151834495; 151834535; 151834495; 151834535; 151834495; 151834535; 151834495; 151834535; 151834495; 151834535; 151834495	TTTTATTAAAGTGGACTTTCTTA; TCTTTTATTAAAGTGGACTTTCT; TTTTATTAAAGTGGACTTTCTTA; TCTTTTATTAAAGTGGACTTTCT; TTTTATTAAAGTGGACTTTCTTA; TCTTTTATTAAAGTGGACTTTCT; TTTTATTAAAGTGGACTTTCTTA; TCTTTTATTAAAGTGGACTTTCT; TTTTATTAAAGTGGACTTTCTTA; TCTTTTATTAAAGTGGACTTTCT; TTTTATTAAAGTGGACTTTCTTA; TCTTTTATTAAAGTGGACTTTCT; TTTTATTAAAGTGGACTTTCTTA; TCTTTTATTAAAGTGGACTTTCT; TTTTATTAAAGTGGACTTTCTTA; TCTTTTATTAAAGTGGACTTTCT; TTTTATTAAAGTGGACTTTCTTA; TCTTTTATTAAAGTGGACTTTCT	0.681338030411625; 0.401764798133885; 0.681338030411625; 0.401764798133885; 0.681338030411625; 0.401764798133885; 0.681338030411625; 0.401764798133885; 0.681338030411625; 0.401764798133885; 0.681338030411625; 0.401764798133885; 0.681338030411625; 0.401764798133885; 0.681338030411625; 0.401764798133885; 0.681338030411625; 0.401764798133885	strong; weak; strong; weak; strong; weak; strong; weak; strong; weak; strong; weak; strong; weak; strong; weak; strong; weak	c.*4569; c.*4567; c.*4569; c.*4567; c.*4569; c.*4567; c.*4569; c.*4567; c.*4569; c.*4567; c.*4569; c.*4567; c.*4817; c.*4815; c.*4569; c.*4567; c.*4569; c.*4567	c.*4584; c.*4624; c.*4584; c.*4624; c.*4584; c.*4624; c.*4584; c.*4624; c.*4584; c.*4624; c.*4584; c.*4624; c.*4832; c.*4872; c.*4584; c.*4624; c.*4584; c.*4624	0.030679	32.002	0.28123	0.169	0.491	.	Juvenile_myoclonic_epilepsy|Episodic_ataxia_type_5	MONDO:MONDO:0009696,MedGen:C0270853,OMIM:PS254770,Orphanet:ORPHA307|MONDO:MONDO:0013464,MedGen:C1866039,OMIM:613855,Orphanet:ORPHA211067	Uncertain_significance	6.577e-05	0.0001	.	.	.	.	.	.	.	.	.	.	.	.	.	.	.	.	.	.	.	.	.	.
2	151834784	C	T	ENST00000534999.7:reverse; ENST00000539935.7:reverse; ENST00000637547.1:reverse; ENST00000636901.1:reverse; ENST00000636130.1:reverse; ENST00000637217.1:reverse; ENST00000637309.1:reverse; ENST00000636350.1:reverse; ENST00000636598.1:reverse	NM_001005747.4; NM_000726.5; na; na; na; NM_001320722.3; na; na; na	CACNB4	rs554144457	c.*4335G>A; c.*4335G>A; c.*4335G>A; c.*4335G>A; c.*4335G>A; c.*4335G>A; c.*4583G>A; c.*4335G>A; c.*4335G>A	UTR3	dTIS	out_of_frame_(1); out_of_frame_(1); out_of_frame_(1); out_of_frame_(1); out_of_frame_(1); out_of_frame_(1); out_of_frame_(2); out_of_frame_(1); out_of_frame_(1)	not_overlapping; not_overlapping; not_overlapping; not_overlapping; not_overlapping; not_overlapping; not_overlapping; not_overlapping; not_overlapping	0.17578125	45/486; 45/520; 45/307; 45/392; 45/411; 45/473; 45/256; 45/452; 45/473	138; 138; 138; 138; 138; 138; 138; 138; 138	ATT; ATT; ATT; ATT; ATT; ATT; ATT; ATT; ATT	non_canonical_TIS; non_canonical_TIS; non_canonical_TIS; non_canonical_TIS; non_canonical_TIS; non_canonical_TIS; non_canonical_TIS; non_canonical_TIS; non_canonical_TIS	non_TIS(GTT)_to_non_canonical_TIS(ATT); non_TIS(GTT)_to_non_canonical_TIS(ATT); non_TIS(GTT)_to_non_canonical_TIS(ATT); non_TIS(GTT)_to_non_canonical_TIS(ATT); non_TIS(GTT)_to_non_canonical_TIS(ATT); non_TIS(GTT)_to_non_canonical_TIS(ATT); non_TIS(GTT)_to_non_canonical_TIS(ATT); non_TIS(GTT)_to_non_canonical_TIS(ATT); non_TIS(GTT)_to_non_canonical_TIS(ATT)	TAA; TAA; TAA; TAA; TAA; TAA; TAA; TAA; TAA	151973713; 152099011; 151971550; 151973713; 151971550; 151971550; 152099011; 151973713; 151971550	151839119; 151839119; 151839119; 151839119; 151839119; 151839119; 151839367; 151839119; 151839119	151834784; 151834784; 151834784; 151834784; 151834784; 151834784; 151834784; 151834784; 151834784	151834649; 151834649; 151834649; 151834649; 151834649; 151834649; 151834649; 151834649; 151834649	TACTATAACTATTAGTAAGTTAC; TACTATAACTATTAGTAAGTTAC; TACTATAACTATTAGTAAGTTAC; TACTATAACTATTAGTAAGTTAC; TACTATAACTATTAGTAAGTTAC; TACTATAACTATTAGTAAGTTAC; TACTATAACTATTAGTAAGTTAC; TACTATAACTATTAGTAAGTTAC; TACTATAACTATTAGTAAGTTAC	0.599593436931181; 0.599593436931181; 0.599593436931181; 0.599593436931181; 0.599593436931181; 0.599593436931181; 0.599593436931181; 0.599593436931181; 0.599593436931181	moderate; moderate; moderate; moderate; moderate; moderate; moderate; moderate; moderate	c.*4335; c.*4335; c.*4335; c.*4335; c.*4335; c.*4335; c.*4583; c.*4335; c.*4335	c.*4470; c.*4470; c.*4470; c.*4470; c.*4470; c.*4470; c.*4718; c.*4470; c.*4470	0.030679	32.002	0.28123	0.169	0.491	.	Episodic_ataxia_type_5	MONDO:MONDO:0013464,MedGen:C1866039,OMIM:613855,Orphanet:ORPHA211067	Uncertain_significance	0.0002	0.0003	.	.	.	.	.	.	.	.	.	.	.	.	.	.	.	.	.	.	.	.	.	.
2	151834965	G	A	ENST00000534999.7:reverse; ENST00000539935.7:reverse; ENST00000637547.1:reverse; ENST00000636901.1:reverse; ENST00000636130.1:reverse; ENST00000637217.1:reverse; ENST00000637309.1:reverse; ENST00000636350.1:reverse; ENST00000636598.1:reverse; ENST00000636617.1:reverse	NM_001005747.4; NM_000726.5; na; na; na; NM_001320722.3; na; na; na; na	CACNB4	.	c.*4154C>T; c.*4154C>T; c.*4154C>T; c.*4154C>T; c.*4154C>T; c.*4154C>T; c.*4402C>T; c.*4154C>T; c.*4154C>T; c.*4154C>T	UTR3	dTIS	in_frame; in_frame; in_frame; in_frame; in_frame; in_frame; out_of_frame_(1); in_frame; in_frame; in_frame	not_overlapping; not_overlapping; not_overlapping; not_overlapping; not_overlapping; not_overlapping; not_overlapping; not_overlapping; not_overlapping; not_overlapping	0.1171875	30/486; 30/520; 30/307; 30/392; 30/411; 30/473; 30/256; 30/452; 30/473; 30/407	93; 93; 93; 93; 93; 93; 93; 93; 93; 93	ATC; ATC; ATC; ATC; ATC; ATC; ATC; ATC; ATC; ATC	non_canonical_TIS; non_canonical_TIS; non_canonical_TIS; non_canonical_TIS; non_canonical_TIS; non_canonical_TIS; non_canonical_TIS; non_canonical_TIS; non_canonical_TIS; non_canonical_TIS	non_TIS(ACC)_to_non_canonical_TIS(ATC); non_TIS(ACC)_to_non_canonical_TIS(ATC); non_TIS(ACC)_to_non_canonical_TIS(ATC); non_TIS(ACC)_to_non_canonical_TIS(ATC); non_TIS(ACC)_to_non_canonical_TIS(ATC); non_TIS(ACC)_to_non_canonical_TIS(ATC); non_TIS(ACC)_to_non_canonical_TIS(ATC); non_TIS(ACC)_to_non_canonical_TIS(ATC); non_TIS(ACC)_to_non_canonical_TIS(ATC); non_TIS(ACC)_to_non_canonical_TIS(ATC)	TGA; TGA; TGA; TGA; TGA; TGA; TGA; TGA; TGA; TGA	151973713; 152099011; 151971550; 151973713; 151971550; 151971550; 152099011; 151973713; 151971550; 151973713	151839119; 151839119; 151839119; 151839119; 151839119; 151839119; 151839367; 151839119; 151839119; 151839119	151834966; 151834966; 151834966; 151834966; 151834966; 151834966; 151834966; 151834966; 151834966; 151834966	151834876; 151834876; 151834876; 151834876; 151834876; 151834876; 151834876; 151834876; 151834876; 151834876	AATGCTATGTATCCCTTATTCCT; AATGCTATGTATCCCTTATTCCT; AATGCTATGTATCCCTTATTCCT; AATGCTATGTATCCCTTATTCCT; AATGCTATGTATCCCTTATTCCT; AATGCTATGTATCCCTTATTCCT; AATGCTATGTATCCCTTATTCCT; AATGCTATGTATCCCTTATTCCT; AATGCTATGTATCCCTTATTCCT; AATGCTATGTATCCCTTATTCCT	0.402816897707201; 0.402816897707201; 0.402816897707201; 0.402816897707201; 0.402816897707201; 0.402816897707201; 0.402816897707201; 0.402816897707201; 0.402816897707201; 0.402816897707201	weak; weak; weak; weak; weak; weak; weak; weak; weak; weak	c.*4153; c.*4153; c.*4153; c.*4153; c.*4153; c.*4153; c.*4401; c.*4153; c.*4153; c.*4153	c.*4243; c.*4243; c.*4243; c.*4243; c.*4243; c.*4243; c.*4491; c.*4243; c.*4243; c.*4243	0.030679	32.002	0.28123	0.169	0.491	.	Episodic_ataxia_type_5	MONDO:MONDO:0013464,MedGen:C1866039,OMIM:613855,Orphanet:ORPHA211067	Uncertain_significance	.	.	.	.	.	.	.	.	.	.	.	.	.	.	.	.	.	.	.	.	.	.	.	.
2	151834974	A	G	ENST00000534999.7:reverse; ENST00000539935.7:reverse; ENST00000637547.1:reverse; ENST00000636901.1:reverse; ENST00000636130.1:reverse; ENST00000637217.1:reverse; ENST00000637309.1:reverse; ENST00000636350.1:reverse; ENST00000636598.1:reverse; ENST00000636617.1:reverse	NM_001005747.4; NM_000726.5; na; na; na; NM_001320722.3; na; na; na; na	CACNB4	rs781255950	c.*4145T>C; c.*4145T>C; c.*4145T>C; c.*4145T>C; c.*4145T>C; c.*4145T>C; c.*4393T>C; c.*4145T>C; c.*4145T>C; c.*4145T>C	UTR3	dTIS	in_frame; in_frame; in_frame; in_frame; in_frame; in_frame; out_of_frame_(1); in_frame; in_frame; in_frame	not_overlapping; not_overlapping; not_overlapping; not_overlapping; not_overlapping; not_overlapping; not_overlapping; not_overlapping; not_overlapping; not_overlapping	0.12890625	33/486; 33/520; 33/307; 33/392; 33/411; 33/473; 33/256; 33/452; 33/473; 33/407	102; 102; 102; 102; 102; 102; 102; 102; 102; 102	ACG; ACG; ACG; ACG; ACG; ACG; ACG; ACG; ACG; ACG	non_canonical_TIS; non_canonical_TIS; non_canonical_TIS; non_canonical_TIS; non_canonical_TIS; non_canonical_TIS; non_canonical_TIS; non_canonical_TIS; non_canonical_TIS; non_canonical_TIS	canonical_TIS(ATG)_to_non_canonical_TIS(ACG); canonical_TIS(ATG)_to_non_canonical_TIS(ACG); canonical_TIS(ATG)_to_non_canonical_TIS(ACG); canonical_TIS(ATG)_to_non_canonical_TIS(ACG); canonical_TIS(ATG)_to_non_canonical_TIS(ACG); canonical_TIS(ATG)_to_non_canonical_TIS(ACG); canonical_TIS(ATG)_to_non_canonical_TIS(ACG); canonical_TIS(ATG)_to_non_canonical_TIS(ACG); canonical_TIS(ATG)_to_non_canonical_TIS(ACG); canonical_TIS(ATG)_to_non_canonical_TIS(ACG)	TGA; TGA; TGA; TGA; TGA; TGA; TGA; TGA; TGA; TGA	151973713; 152099011; 151971550; 151973713; 151971550; 151971550; 152099011; 151973713; 151971550; 151973713	151839119; 151839119; 151839119; 151839119; 151839119; 151839119; 151839367; 151839119; 151839119; 151839119	151834975; 151834975; 151834975; 151834975; 151834975; 151834975; 151834975; 151834975; 151834975; 151834975	151834876; 151834876; 151834876; 151834876; 151834876; 151834876; 151834876; 151834876; 151834876; 151834876	TTTCAAATAAACGCTATGTACCC; TTTCAAATAAACGCTATGTACCC; TTTCAAATAAACGCTATGTACCC; TTTCAAATAAACGCTATGTACCC; TTTCAAATAAACGCTATGTACCC; TTTCAAATAAACGCTATGTACCC; TTTCAAATAAACGCTATGTACCC; TTTCAAATAAACGCTATGTACCC; TTTCAAATAAACGCTATGTACCC; TTTCAAATAAACGCTATGTACCC	0.388732395790915; 0.388732395790915; 0.388732395790915; 0.388732395790915; 0.388732395790915; 0.388732395790915; 0.388732395790915; 0.388732395790915; 0.388732395790915; 0.388732395790915	weak; weak; weak; weak; weak; weak; weak; weak; weak; weak	c.*4144; c.*4144; c.*4144; c.*4144; c.*4144; c.*4144; c.*4392; c.*4144; c.*4144; c.*4144	c.*4243; c.*4243; c.*4243; c.*4243; c.*4243; c.*4243; c.*4491; c.*4243; c.*4243; c.*4243	0.030679	32.002	0.28123	0.169	0.491	.	Juvenile_myoclonic_epilepsy|Episodic_ataxia_type_5	MONDO:MONDO:0009696,MedGen:C0270853,OMIM:PS254770,Orphanet:ORPHA307|MONDO:MONDO:0013464,MedGen:C1866039,OMIM:613855,Orphanet:ORPHA211067	Uncertain_significance	9.87e-05	0.0002	.	.	.	.	.	.	.	.	.	.	.	.	.	.	.	.	.	.	.	.	.	.
2	151834988	T	C	ENST00000534999.7:reverse; ENST00000539935.7:reverse; ENST00000637547.1:reverse; ENST00000636901.1:reverse; ENST00000636130.1:reverse; ENST00000637217.1:reverse; ENST00000637309.1:reverse; ENST00000636350.1:reverse; ENST00000636598.1:reverse; ENST00000636617.1:reverse	NM_001005747.4; NM_000726.5; na; na; na; NM_001320722.3; na; na; na; na	CACNB4	rs373381936	c.*4131A>G; c.*4131A>G; c.*4131A>G; c.*4131A>G; c.*4131A>G; c.*4131A>G; c.*4379A>G; c.*4131A>G; c.*4131A>G; c.*4131A>G	UTR3	dTIS	out_of_frame_(1); out_of_frame_(1); out_of_frame_(1); out_of_frame_(1); out_of_frame_(1); out_of_frame_(1); out_of_frame_(2); out_of_frame_(1); out_of_frame_(1); out_of_frame_(1)	not_overlapping; not_overlapping; not_overlapping; not_overlapping; not_overlapping; not_overlapping; not_overlapping; not_overlapping; not_overlapping; not_overlapping	0.078125	20/486; 20/520; 20/307; 20/392; 20/411; 20/473; 20/256; 20/452; 20/473; 20/407	63; 63; 63; 63; 63; 63; 63; 63; 63; 63	GTG; GTG; GTG; GTG; GTG; GTG; GTG; GTG; GTG; GTG	non_canonical_TIS; non_canonical_TIS; non_canonical_TIS; non_canonical_TIS; non_canonical_TIS; non_canonical_TIS; non_canonical_TIS; non_canonical_TIS; non_canonical_TIS; non_canonical_TIS	canonical_TIS(ATG)_to_non_canonical_TIS(GTG); canonical_TIS(ATG)_to_non_canonical_TIS(GTG); canonical_TIS(ATG)_to_non_canonical_TIS(GTG); canonical_TIS(ATG)_to_non_canonical_TIS(GTG); canonical_TIS(ATG)_to_non_canonical_TIS(GTG); canonical_TIS(ATG)_to_non_canonical_TIS(GTG); canonical_TIS(ATG)_to_non_canonical_TIS(GTG); canonical_TIS(ATG)_to_non_canonical_TIS(GTG); canonical_TIS(ATG)_to_non_canonical_TIS(GTG); canonical_TIS(ATG)_to_non_canonical_TIS(GTG)	TGA; TGA; TGA; TGA; TGA; TGA; TGA; TGA; TGA; TGA	151973713; 152099011; 151971550; 151973713; 151971550; 151971550; 152099011; 151973713; 151971550; 151973713	151839119; 151839119; 151839119; 151839119; 151839119; 151839119; 151839367; 151839119; 151839119; 151839119	151834988; 151834988; 151834988; 151834988; 151834988; 151834988; 151834988; 151834988; 151834988; 151834988	151834928; 151834928; 151834928; 151834928; 151834928; 151834928; 151834928; 151834928; 151834928; 151834928	CTTCATATCAGTGTTTCAAATAA; CTTCATATCAGTGTTTCAAATAA; CTTCATATCAGTGTTTCAAATAA; CTTCATATCAGTGTTTCAAATAA; CTTCATATCAGTGTTTCAAATAA; CTTCATATCAGTGTTTCAAATAA; CTTCATATCAGTGTTTCAAATAA; CTTCATATCAGTGTTTCAAATAA; CTTCATATCAGTGTTTCAAATAA; CTTCATATCAGTGTTTCAAATAA	0.430340375204292; 0.430340375204292; 0.430340375204292; 0.430340375204292; 0.430340375204292; 0.430340375204292; 0.430340375204292; 0.430340375204292; 0.430340375204292; 0.430340375204292	weak; weak; weak; weak; weak; weak; weak; weak; weak; weak	c.*4131; c.*4131; c.*4131; c.*4131; c.*4131; c.*4131; c.*4379; c.*4131; c.*4131; c.*4131	c.*4191; c.*4191; c.*4191; c.*4191; c.*4191; c.*4191; c.*4439; c.*4191; c.*4191; c.*4191	0.030679	32.002	0.28123	0.169	0.491	.	Juvenile_myoclonic_epilepsy|Episodic_ataxia_type_5	MONDO:MONDO:0009696,MedGen:C0270853,OMIM:PS254770,Orphanet:ORPHA307|MONDO:MONDO:0013464,MedGen:C1866039,OMIM:613855,Orphanet:ORPHA211067	Conflicting_interpretations_of_pathogenicity	0.0004	0.0023	.	.	.	.	.	.	.	.	.	.	.	.	.	.	.	.	.	.	.	.	.	.
2	151835038	C	T	ENST00000534999.7:reverse; ENST00000539935.7:reverse; ENST00000637547.1:reverse; ENST00000636901.1:reverse; ENST00000636130.1:reverse; ENST00000637217.1:reverse; ENST00000637309.1:reverse; ENST00000636350.1:reverse; ENST00000636598.1:reverse; ENST00000636617.1:reverse	NM_001005747.4; NM_000726.5; na; na; na; NM_001320722.3; na; na; na; na	CACNB4	rs148903851	c.*4081G>A; c.*4081G>A; c.*4081G>A; c.*4081G>A; c.*4081G>A; c.*4081G>A; c.*4329G>A; c.*4081G>A; c.*4081G>A; c.*4081G>A	UTR3	dTIS	out_of_frame_(1); out_of_frame_(1); out_of_frame_(1); out_of_frame_(1); out_of_frame_(1); out_of_frame_(1); out_of_frame_(2); out_of_frame_(1); out_of_frame_(1); out_of_frame_(1)	not_overlapping; not_overlapping; not_overlapping; not_overlapping; not_overlapping; not_overlapping; not_overlapping; not_overlapping; not_overlapping; not_overlapping	0.14453125	37/486; 37/520; 37/307; 37/392; 37/411; 37/473; 37/256; 37/452; 37/473; 37/407	114; 114; 114; 114; 114; 114; 114; 114; 114; 114	AAG; AAG; AAG; AAG; AAG; AAG; AAG; AAG; AAG; AAG	non_canonical_TIS; non_canonical_TIS; non_canonical_TIS; non_canonical_TIS; non_canonical_TIS; non_canonical_TIS; non_canonical_TIS; non_canonical_TIS; non_canonical_TIS; non_canonical_TIS	non_canonical_TIS(AGG)_to_non_canonical_TIS(AAG); non_canonical_TIS(AGG)_to_non_canonical_TIS(AAG); non_canonical_TIS(AGG)_to_non_canonical_TIS(AAG); non_canonical_TIS(AGG)_to_non_canonical_TIS(AAG); non_canonical_TIS(AGG)_to_non_canonical_TIS(AAG); non_canonical_TIS(AGG)_to_non_canonical_TIS(AAG); non_canonical_TIS(AGG)_to_non_canonical_TIS(AAG); non_canonical_TIS(AGG)_to_non_canonical_TIS(AAG); non_canonical_TIS(AGG)_to_non_canonical_TIS(AAG); non_canonical_TIS(AGG)_to_non_canonical_TIS(AAG)	TGA; TGA; TGA; TGA; TGA; TGA; TGA; TGA; TGA; TGA	151973713; 152099011; 151971550; 151973713; 151971550; 151971550; 152099011; 151973713; 151971550; 151973713	151839119; 151839119; 151839119; 151839119; 151839119; 151839119; 151839367; 151839119; 151839119; 151839119	151835039; 151835039; 151835039; 151835039; 151835039; 151835039; 151835039; 151835039; 151835039; 151835039	151834928; 151834928; 151834928; 151834928; 151834928; 151834928; 151834928; 151834928; 151834928; 151834928	TTACTGGGTAAAGATATGCATAA; TTACTGGGTAAAGATATGCATAA; TTACTGGGTAAAGATATGCATAA; TTACTGGGTAAAGATATGCATAA; TTACTGGGTAAAGATATGCATAA; TTACTGGGTAAAGATATGCATAA; TTACTGGGTAAAGATATGCATAA; TTACTGGGTAAAGATATGCATAA; TTACTGGGTAAAGATATGCATAA; TTACTGGGTAAAGATATGCATAA	0.535035207749157; 0.535035207749157; 0.535035207749157; 0.535035207749157; 0.535035207749157; 0.535035207749157; 0.535035207749157; 0.535035207749157; 0.535035207749157; 0.535035207749157	moderate; moderate; moderate; moderate; moderate; moderate; moderate; moderate; moderate; moderate	c.*4080; c.*4080; c.*4080; c.*4080; c.*4080; c.*4080; c.*4328; c.*4080; c.*4080; c.*4080	c.*4191; c.*4191; c.*4191; c.*4191; c.*4191; c.*4191; c.*4439; c.*4191; c.*4191; c.*4191	0.030679	32.002	0.28123	0.169	0.491	.	Juvenile_myoclonic_epilepsy|Episodic_ataxia_type_5	MONDO:MONDO:0009696,MedGen:C0270853,OMIM:PS254770,Orphanet:ORPHA307|MONDO:MONDO:0013464,MedGen:C1866039,OMIM:613855,Orphanet:ORPHA211067	Conflicting_interpretations_of_pathogenicity	0.0001	0.0040	.	.	.	.	.	.	.	.	.	.	.	.	.	.	.	.	.	.	.	.	.	.
2	151835175	T	A	ENST00000534999.7:reverse; ENST00000539935.7:reverse; ENST00000637547.1:reverse; ENST00000636901.1:reverse; ENST00000636130.1:reverse; ENST00000637217.1:reverse; ENST00000637309.1:reverse; ENST00000636350.1:reverse; ENST00000636598.1:reverse; ENST00000636617.1:reverse	NM_001005747.4; NM_000726.5; na; na; na; NM_001320722.3; na; na; na; na	CACNB4	.	c.*3944A>T; c.*3944A>T; c.*3944A>T; c.*3944A>T; c.*3944A>T; c.*3944A>T; c.*4192A>T; c.*3944A>T; c.*3944A>T; c.*3944A>T	UTR3	dTIS	in_frame; in_frame; in_frame; in_frame; in_frame; in_frame; out_of_frame_(1); in_frame; in_frame; in_frame	not_overlapping; not_overlapping; not_overlapping; not_overlapping; not_overlapping; not_overlapping; not_overlapping; not_overlapping; not_overlapping; not_overlapping	0.01171875	3/486; 3/520; 3/307; 3/392; 3/411; 3/473; 3/256; 3/452; 3/473; 3/407	12; 12; 12; 12; 12; 12; 12; 12; 12; 12	ATC; ATC; ATC; ATC; ATC; ATC; ATC; ATC; ATC; ATC	non_canonical_TIS; non_canonical_TIS; non_canonical_TIS; non_canonical_TIS; non_canonical_TIS; non_canonical_TIS; non_canonical_TIS; non_canonical_TIS; non_canonical_TIS; non_canonical_TIS	non_TIS(AAC)_to_non_canonical_TIS(ATC); non_TIS(AAC)_to_non_canonical_TIS(ATC); non_TIS(AAC)_to_non_canonical_TIS(ATC); non_TIS(AAC)_to_non_canonical_TIS(ATC); non_TIS(AAC)_to_non_canonical_TIS(ATC); non_TIS(AAC)_to_non_canonical_TIS(ATC); non_TIS(AAC)_to_non_canonical_TIS(ATC); non_TIS(AAC)_to_non_canonical_TIS(ATC); non_TIS(AAC)_to_non_canonical_TIS(ATC); non_TIS(AAC)_to_non_canonical_TIS(ATC)	TAA; TAA; TAA; TAA; TAA; TAA; TAA; TAA; TAA; TAA	151973713; 152099011; 151971550; 151973713; 151971550; 151971550; 152099011; 151973713; 151971550; 151973713	151839119; 151839119; 151839119; 151839119; 151839119; 151839119; 151839367; 151839119; 151839119; 151839119	151835176; 151835176; 151835176; 151835176; 151835176; 151835176; 151835176; 151835176; 151835176; 151835176	151835167; 151835167; 151835167; 151835167; 151835167; 151835167; 151835167; 151835167; 151835167; 151835167	CTTTGTGTGCATCTTGTTATAAT; CTTTGTGTGCATCTTGTTATAAT; CTTTGTGTGCATCTTGTTATAAT; CTTTGTGTGCATCTTGTTATAAT; CTTTGTGTGCATCTTGTTATAAT; CTTTGTGTGCATCTTGTTATAAT; CTTTGTGTGCATCTTGTTATAAT; CTTTGTGTGCATCTTGTTATAAT; CTTTGTGTGCATCTTGTTATAAT; CTTTGTGTGCATCTTGTTATAAT	0.512206568684256; 0.512206568684256; 0.512206568684256; 0.512206568684256; 0.512206568684256; 0.512206568684256; 0.512206568684256; 0.512206568684256; 0.512206568684256; 0.512206568684256	weak; weak; weak; weak; weak; weak; weak; weak; weak; weak	c.*3943; c.*3943; c.*3943; c.*3943; c.*3943; c.*3943; c.*4191; c.*3943; c.*3943; c.*3943	c.*3952; c.*3952; c.*3952; c.*3952; c.*3952; c.*3952; c.*4200; c.*3952; c.*3952; c.*3952	0.030679	32.002	0.28123	0.169	0.491	.	Episodic_ataxia_type_5	MONDO:MONDO:0013464,MedGen:C1866039,OMIM:613855,Orphanet:ORPHA211067	Uncertain_significance	6.581e-06	1.475e-05	.	.	.	.	.	.	.	.	.	.	.	.	.	.	.	.	.	.	.	.	.	.
2	151835285	C	G	ENST00000534999.7:reverse; ENST00000539935.7:reverse; ENST00000637547.1:reverse; ENST00000636901.1:reverse; ENST00000636130.1:reverse; ENST00000637217.1:reverse; ENST00000637309.1:reverse; ENST00000636350.1:reverse; ENST00000636598.1:reverse; ENST00000636617.1:reverse	NM_001005747.4; NM_000726.5; na; na; na; NM_001320722.3; na; na; na; na	CACNB4	.	c.*3834G>C; c.*3834G>C; c.*3834G>C; c.*3834G>C; c.*3834G>C; c.*3834G>C; c.*4082G>C; c.*3834G>C; c.*3834G>C; c.*3834G>C	UTR3	dTIS	out_of_frame_(1); out_of_frame_(1); out_of_frame_(1); out_of_frame_(1); out_of_frame_(1); out_of_frame_(1); out_of_frame_(2); out_of_frame_(1); out_of_frame_(1); out_of_frame_(1)	not_overlapping; not_overlapping; not_overlapping; not_overlapping; not_overlapping; not_overlapping; not_overlapping; not_overlapping; not_overlapping; not_overlapping	0.06640625	17/486; 17/520; 17/307; 17/392; 17/411; 17/473; 17/256; 17/452; 17/473; 17/407	54; 54; 54; 54; 54; 54; 54; 54; 54; 54	CTG; CTG; CTG; CTG; CTG; CTG; CTG; CTG; CTG; CTG	non_canonical_TIS; non_canonical_TIS; non_canonical_TIS; non_canonical_TIS; non_canonical_TIS; non_canonical_TIS; non_canonical_TIS; non_canonical_TIS; non_canonical_TIS; non_canonical_TIS	non_canonical_TIS(GTG)_to_non_canonical_TIS(CTG); non_canonical_TIS(GTG)_to_non_canonical_TIS(CTG); non_canonical_TIS(GTG)_to_non_canonical_TIS(CTG); non_canonical_TIS(GTG)_to_non_canonical_TIS(CTG); non_canonical_TIS(GTG)_to_non_canonical_TIS(CTG); non_canonical_TIS(GTG)_to_non_canonical_TIS(CTG); non_canonical_TIS(GTG)_to_non_canonical_TIS(CTG); non_canonical_TIS(GTG)_to_non_canonical_TIS(CTG); non_canonical_TIS(GTG)_to_non_canonical_TIS(CTG); non_canonical_TIS(GTG)_to_non_canonical_TIS(CTG)	TAA; TAA; TAA; TAA; TAA; TAA; TAA; TAA; TAA; TAA	151973713; 152099011; 151971550; 151973713; 151971550; 151971550; 152099011; 151973713; 151971550; 151973713	151839119; 151839119; 151839119; 151839119; 151839119; 151839119; 151839367; 151839119; 151839119; 151839119	151835285; 151835285; 151835285; 151835285; 151835285; 151835285; 151835285; 151835285; 151835285; 151835285	151835234; 151835234; 151835234; 151835234; 151835234; 151835234; 151835234; 151835234; 151835234; 151835234	TTCCACGTTACTGAAGTTTTCTT; TTCCACGTTACTGAAGTTTTCTT; TTCCACGTTACTGAAGTTTTCTT; TTCCACGTTACTGAAGTTTTCTT; TTCCACGTTACTGAAGTTTTCTT; TTCCACGTTACTGAAGTTTTCTT; TTCCACGTTACTGAAGTTTTCTT; TTCCACGTTACTGAAGTTTTCTT; TTCCACGTTACTGAAGTTTTCTT; TTCCACGTTACTGAAGTTTTCTT	0.439436619816306; 0.439436619816306; 0.439436619816306; 0.439436619816306; 0.439436619816306; 0.439436619816306; 0.439436619816306; 0.439436619816306; 0.439436619816306; 0.439436619816306	weak; weak; weak; weak; weak; weak; weak; weak; weak; weak	c.*3834; c.*3834; c.*3834; c.*3834; c.*3834; c.*3834; c.*4082; c.*3834; c.*3834; c.*3834	c.*3885; c.*3885; c.*3885; c.*3885; c.*3885; c.*3885; c.*4133; c.*3885; c.*3885; c.*3885	0.030679	32.002	0.28123	0.169	0.491	.	Episodic_ataxia_type_5	MONDO:MONDO:0013464,MedGen:C1866039,OMIM:613855,Orphanet:ORPHA211067	Uncertain_significance	.	.	.	.	.	.	.	.	.	.	.	.	.	.	.	.	.	.	.	.	.	.	.	.
2	151835290	G	A	ENST00000534999.7:reverse; ENST00000539935.7:reverse; ENST00000637547.1:reverse; ENST00000636901.1:reverse; ENST00000636130.1:reverse; ENST00000637217.1:reverse; ENST00000637309.1:reverse; ENST00000636350.1:reverse; ENST00000636598.1:reverse; ENST00000636617.1:reverse	NM_001005747.4; NM_000726.5; na; na; na; NM_001320722.3; na; na; na; na	CACNB4	rs763467769	c.*3829C>T; c.*3829C>T; c.*3829C>T; c.*3829C>T; c.*3829C>T; c.*3829C>T; c.*4077C>T; c.*3829C>T; c.*3829C>T; c.*3829C>T	UTR3	dTIS	out_of_frame_(1); out_of_frame_(1); out_of_frame_(1); out_of_frame_(1); out_of_frame_(1); out_of_frame_(1); out_of_frame_(2); out_of_frame_(1); out_of_frame_(1); out_of_frame_(1)	not_overlapping; not_overlapping; not_overlapping; not_overlapping; not_overlapping; not_overlapping; not_overlapping; not_overlapping; not_overlapping; not_overlapping	0.07421875	19/486; 19/520; 19/307; 19/392; 19/411; 19/473; 19/256; 19/452; 19/473; 19/407	60; 60; 60; 60; 60; 60; 60; 60; 60; 60	ATG; ATG; ATG; ATG; ATG; ATG; ATG; ATG; ATG; ATG	canonical_TIS; canonical_TIS; canonical_TIS; canonical_TIS; canonical_TIS; canonical_TIS; canonical_TIS; canonical_TIS; canonical_TIS; canonical_TIS	non_canonical_TIS(ACG)_to_canonical_TIS(ATG); non_canonical_TIS(ACG)_to_canonical_TIS(ATG); non_canonical_TIS(ACG)_to_canonical_TIS(ATG); non_canonical_TIS(ACG)_to_canonical_TIS(ATG); non_canonical_TIS(ACG)_to_canonical_TIS(ATG); non_canonical_TIS(ACG)_to_canonical_TIS(ATG); non_canonical_TIS(ACG)_to_canonical_TIS(ATG); non_canonical_TIS(ACG)_to_canonical_TIS(ATG); non_canonical_TIS(ACG)_to_canonical_TIS(ATG); non_canonical_TIS(ACG)_to_canonical_TIS(ATG)	TAA; TAA; TAA; TAA; TAA; TAA; TAA; TAA; TAA; TAA	151973713; 152099011; 151971550; 151973713; 151971550; 151971550; 152099011; 151973713; 151971550; 151973713	151839119; 151839119; 151839119; 151839119; 151839119; 151839119; 151839367; 151839119; 151839119; 151839119	151835291; 151835291; 151835291; 151835291; 151835291; 151835291; 151835291; 151835291; 151835291; 151835291	151835234; 151835234; 151835234; 151835234; 151835234; 151835234; 151835234; 151835234; 151835234; 151835234	CATTTCTTCCATGTTAGTGAAGT; CATTTCTTCCATGTTAGTGAAGT; CATTTCTTCCATGTTAGTGAAGT; CATTTCTTCCATGTTAGTGAAGT; CATTTCTTCCATGTTAGTGAAGT; CATTTCTTCCATGTTAGTGAAGT; CATTTCTTCCATGTTAGTGAAGT; CATTTCTTCCATGTTAGTGAAGT; CATTTCTTCCATGTTAGTGAAGT; CATTTCTTCCATGTTAGTGAAGT	0.509213613766482; 0.509213613766482; 0.509213613766482; 0.509213613766482; 0.509213613766482; 0.509213613766482; 0.509213613766482; 0.509213613766482; 0.509213613766482; 0.509213613766482	weak; weak; weak; weak; weak; weak; weak; weak; weak; weak	c.*3828; c.*3828; c.*3828; c.*3828; c.*3828; c.*3828; c.*4076; c.*3828; c.*3828; c.*3828	c.*3885; c.*3885; c.*3885; c.*3885; c.*3885; c.*3885; c.*4133; c.*3885; c.*3885; c.*3885	0.030679	32.002	0.28123	0.169	0.491	.	Episodic_ataxia_type_5	MONDO:MONDO:0013464,MedGen:C1866039,OMIM:613855,Orphanet:ORPHA211067	Uncertain_significance	0.0002	0.0001	.	.	.	.	.	.	.	.	.	.	.	.	.	.	.	.	.	.	.	.	.	.
2	151835732	G	C	ENST00000534999.7:reverse; ENST00000539935.7:reverse; ENST00000637547.1:reverse; ENST00000636901.1:reverse; ENST00000636130.1:reverse; ENST00000637217.1:reverse; ENST00000637309.1:reverse; ENST00000636350.1:reverse; ENST00000636598.1:reverse; ENST00000636617.1:reverse	NM_001005747.4; NM_000726.5; na; na; na; NM_001320722.3; na; na; na; na	CACNB4	rs1049231708	c.*3387C>G; c.*3387C>G; c.*3387C>G; c.*3387C>G; c.*3387C>G; c.*3387C>G; c.*3635C>G; c.*3387C>G; c.*3387C>G; c.*3387C>G	UTR3	dTIS	in_frame; in_frame; in_frame; in_frame; in_frame; in_frame; out_of_frame_(1); in_frame; in_frame; in_frame	not_overlapping; not_overlapping; not_overlapping; not_overlapping; not_overlapping; not_overlapping; not_overlapping; not_overlapping; not_overlapping; not_overlapping	0.04296875	11/486; 11/520; 11/307; 11/392; 11/411; 11/473; 11/256; 11/452; 11/473; 11/407	36; 36; 36; 36; 36; 36; 36; 36; 36; 36	TTG; TTG; TTG; TTG; TTG; TTG; TTG; TTG; TTG; TTG	non_canonical_TIS; non_canonical_TIS; non_canonical_TIS; non_canonical_TIS; non_canonical_TIS; non_canonical_TIS; non_canonical_TIS; non_canonical_TIS; non_canonical_TIS; non_canonical_TIS	non_TIS(TTC)_to_non_canonical_TIS(TTG); non_TIS(TTC)_to_non_canonical_TIS(TTG); non_TIS(TTC)_to_non_canonical_TIS(TTG); non_TIS(TTC)_to_non_canonical_TIS(TTG); non_TIS(TTC)_to_non_canonical_TIS(TTG); non_TIS(TTC)_to_non_canonical_TIS(TTG); non_TIS(TTC)_to_non_canonical_TIS(TTG); non_TIS(TTC)_to_non_canonical_TIS(TTG); non_TIS(TTC)_to_non_canonical_TIS(TTG); non_TIS(TTC)_to_non_canonical_TIS(TTG)	TAA; TAA; TAA; TAA; TAA; TAA; TAA; TAA; TAA; TAA	151973713; 152099011; 151971550; 151973713; 151971550; 151971550; 152099011; 151973713; 151971550; 151973713	151839119; 151839119; 151839119; 151839119; 151839119; 151839119; 151839367; 151839119; 151839119; 151839119	151835734; 151835734; 151835734; 151835734; 151835734; 151835734; 151835734; 151835734; 151835734; 151835734	151835701; 151835701; 151835701; 151835701; 151835701; 151835701; 151835701; 151835701; 151835701; 151835701	GGCCTTAAAATTGATAATAGGAA; GGCCTTAAAATTGATAATAGGAA; GGCCTTAAAATTGATAATAGGAA; GGCCTTAAAATTGATAATAGGAA; GGCCTTAAAATTGATAATAGGAA; GGCCTTAAAATTGATAATAGGAA; GGCCTTAAAATTGATAATAGGAA; GGCCTTAAAATTGATAATAGGAA; GGCCTTAAAATTGATAATAGGAA; GGCCTTAAAATTGATAATAGGAA	0.638854001142548; 0.638854001142548; 0.638854001142548; 0.638854001142548; 0.638854001142548; 0.638854001142548; 0.638854001142548; 0.638854001142548; 0.638854001142548; 0.638854001142548	moderate; moderate; moderate; moderate; moderate; moderate; moderate; moderate; moderate; moderate	c.*3385; c.*3385; c.*3385; c.*3385; c.*3385; c.*3385; c.*3633; c.*3385; c.*3385; c.*3385	c.*3418; c.*3418; c.*3418; c.*3418; c.*3418; c.*3418; c.*3666; c.*3418; c.*3418; c.*3418	0.030679	32.002	0.28123	0.169	0.491	.	Juvenile_myoclonic_epilepsy|Episodic_ataxia_type_5	MONDO:MONDO:0009696,MedGen:C0270853,OMIM:PS254770,Orphanet:ORPHA307|MONDO:MONDO:0013464,MedGen:C1866039,OMIM:613855,Orphanet:ORPHA211067	Uncertain_significance	2.638e-05	0.0008	.	.	.	.	.	.	.	.	.	.	.	.	.	.	.	.	.	.	.	.	.	.
2	151835819	C	T	ENST00000534999.7:reverse; ENST00000539935.7:reverse; ENST00000637547.1:reverse; ENST00000636901.1:reverse; ENST00000636130.1:reverse; ENST00000637217.1:reverse; ENST00000637309.1:reverse; ENST00000636350.1:reverse; ENST00000636598.1:reverse; ENST00000636617.1:reverse	NM_001005747.4; NM_000726.5; na; na; na; NM_001320722.3; na; na; na; na	CACNB4	.	c.*3300G>A; c.*3300G>A; c.*3300G>A; c.*3300G>A; c.*3300G>A; c.*3300G>A; c.*3548G>A; c.*3300G>A; c.*3300G>A; c.*3300G>A	UTR3	dTIS	out_of_frame_(1); out_of_frame_(1); out_of_frame_(1); out_of_frame_(1); out_of_frame_(1); out_of_frame_(1); out_of_frame_(2); out_of_frame_(1); out_of_frame_(1); out_of_frame_(1)	not_overlapping; not_overlapping; not_overlapping; not_overlapping; not_overlapping; not_overlapping; not_overlapping; not_overlapping; not_overlapping; not_overlapping	0.0703125	18/486; 18/520; 18/307; 18/392; 18/411; 18/473; 18/256; 18/452; 18/473; 18/407	57; 57; 57; 57; 57; 57; 57; 57; 57; 57	ATT; ATT; ATT; ATT; ATT; ATT; ATT; ATT; ATT; ATT	non_canonical_TIS; non_canonical_TIS; non_canonical_TIS; non_canonical_TIS; non_canonical_TIS; non_canonical_TIS; non_canonical_TIS; non_canonical_TIS; non_canonical_TIS; non_canonical_TIS	non_TIS(GTT)_to_non_canonical_TIS(ATT); non_TIS(GTT)_to_non_canonical_TIS(ATT); non_TIS(GTT)_to_non_canonical_TIS(ATT); non_TIS(GTT)_to_non_canonical_TIS(ATT); non_TIS(GTT)_to_non_canonical_TIS(ATT); non_TIS(GTT)_to_non_canonical_TIS(ATT); non_TIS(GTT)_to_non_canonical_TIS(ATT); non_TIS(GTT)_to_non_canonical_TIS(ATT); non_TIS(GTT)_to_non_canonical_TIS(ATT); non_TIS(GTT)_to_non_canonical_TIS(ATT)	TGA; TGA; TGA; TGA; TGA; TGA; TGA; TGA; TGA; TGA	151973713; 152099011; 151971550; 151973713; 151971550; 151971550; 152099011; 151973713; 151971550; 151973713	151839119; 151839119; 151839119; 151839119; 151839119; 151839119; 151839367; 151839119; 151839119; 151839119	151835819; 151835819; 151835819; 151835819; 151835819; 151835819; 151835819; 151835819; 151835819; 151835819	151835765; 151835765; 151835765; 151835765; 151835765; 151835765; 151835765; 151835765; 151835765; 151835765	TATTATTGTCATTGTTTGCAAAA; TATTATTGTCATTGTTTGCAAAA; TATTATTGTCATTGTTTGCAAAA; TATTATTGTCATTGTTTGCAAAA; TATTATTGTCATTGTTTGCAAAA; TATTATTGTCATTGTTTGCAAAA; TATTATTGTCATTGTTTGCAAAA; TATTATTGTCATTGTTTGCAAAA; TATTATTGTCATTGTTTGCAAAA; TATTATTGTCATTGTTTGCAAAA	0.67852112253541; 0.67852112253541; 0.67852112253541; 0.67852112253541; 0.67852112253541; 0.67852112253541; 0.67852112253541; 0.67852112253541; 0.67852112253541; 0.67852112253541	strong; strong; strong; strong; strong; strong; strong; strong; strong; strong	c.*3300; c.*3300; c.*3300; c.*3300; c.*3300; c.*3300; c.*3548; c.*3300; c.*3300; c.*3300	c.*3354; c.*3354; c.*3354; c.*3354; c.*3354; c.*3354; c.*3602; c.*3354; c.*3354; c.*3354	0.030679	32.002	0.28123	0.169	0.491	.	Episodic_ataxia_type_5	MONDO:MONDO:0013464,MedGen:C1866039,OMIM:613855,Orphanet:ORPHA211067	Uncertain_significance	3.958e-05	7.255e-05	.	.	.	.	.	.	.	.	.	.	.	.	.	.	.	.	.	.	.	.	.	.
2	151836003	T	C	ENST00000534999.7:reverse; ENST00000539935.7:reverse; ENST00000637547.1:reverse; ENST00000636901.1:reverse; ENST00000636130.1:reverse; ENST00000637217.1:reverse; ENST00000637309.1:reverse; ENST00000636350.1:reverse; ENST00000636598.1:reverse; ENST00000636617.1:reverse	NM_001005747.4; NM_000726.5; na; na; na; NM_001320722.3; na; na; na; na	CACNB4	rs138740858	c.*3116A>G; c.*3116A>G; c.*3116A>G; c.*3116A>G; c.*3116A>G; c.*3116A>G; c.*3364A>G; c.*3116A>G; c.*3116A>G; c.*3116A>G	UTR3	dTIS	out_of_frame_(1); out_of_frame_(1); out_of_frame_(1); out_of_frame_(1); out_of_frame_(1); out_of_frame_(1); out_of_frame_(2); out_of_frame_(1); out_of_frame_(1); out_of_frame_(1)	not_overlapping; not_overlapping; not_overlapping; not_overlapping; not_overlapping; not_overlapping; not_overlapping; not_overlapping; not_overlapping; not_overlapping	0.04296875	11/486; 11/520; 11/307; 11/392; 11/411; 11/473; 11/256; 11/452; 11/473; 11/407	36; 36; 36; 36; 36; 36; 36; 36; 36; 36	CTG; CTG; CTG; CTG; CTG; CTG; CTG; CTG; CTG; CTG	non_canonical_TIS; non_canonical_TIS; non_canonical_TIS; non_canonical_TIS; non_canonical_TIS; non_canonical_TIS; non_canonical_TIS; non_canonical_TIS; non_canonical_TIS; non_canonical_TIS	non_TIS(CTA)_to_non_canonical_TIS(CTG); non_TIS(CTA)_to_non_canonical_TIS(CTG); non_TIS(CTA)_to_non_canonical_TIS(CTG); non_TIS(CTA)_to_non_canonical_TIS(CTG); non_TIS(CTA)_to_non_canonical_TIS(CTG); non_TIS(CTA)_to_non_canonical_TIS(CTG); non_TIS(CTA)_to_non_canonical_TIS(CTG); non_TIS(CTA)_to_non_canonical_TIS(CTG); non_TIS(CTA)_to_non_canonical_TIS(CTG); non_TIS(CTA)_to_non_canonical_TIS(CTG)	TAG; TAG; TAG; TAG; TAG; TAG; TAG; TAG; TAG; TAG	151973713; 152099011; 151971550; 151973713; 151971550; 151971550; 152099011; 151973713; 151971550; 151973713	151839119; 151839119; 151839119; 151839119; 151839119; 151839119; 151839367; 151839119; 151839119; 151839119	151836005; 151836005; 151836005; 151836005; 151836005; 151836005; 151836005; 151836005; 151836005; 151836005	151835972; 151835972; 151835972; 151835972; 151835972; 151835972; 151835972; 151835972; 151835972; 151835972	TTATACAGTTCTGTTGGAGAGAA; TTATACAGTTCTGTTGGAGAGAA; TTATACAGTTCTGTTGGAGAGAA; TTATACAGTTCTGTTGGAGAGAA; TTATACAGTTCTGTTGGAGAGAA; TTATACAGTTCTGTTGGAGAGAA; TTATACAGTTCTGTTGGAGAGAA; TTATACAGTTCTGTTGGAGAGAA; TTATACAGTTCTGTTGGAGAGAA; TTATACAGTTCTGTTGGAGAGAA	0.526115023558983; 0.526115023558983; 0.526115023558983; 0.526115023558983; 0.526115023558983; 0.526115023558983; 0.526115023558983; 0.526115023558983; 0.526115023558983; 0.526115023558983	moderate; moderate; moderate; moderate; moderate; moderate; moderate; moderate; moderate; moderate	c.*3114; c.*3114; c.*3114; c.*3114; c.*3114; c.*3114; c.*3362; c.*3114; c.*3114; c.*3114	c.*3147; c.*3147; c.*3147; c.*3147; c.*3147; c.*3147; c.*3395; c.*3147; c.*3147; c.*3147	0.030679	32.002	0.28123	0.169	0.491	.	Episodic_ataxia_type_5	MONDO:MONDO:0013464,MedGen:C1866039,OMIM:613855,Orphanet:ORPHA211067	Benign	0.0011	0.0034	.	.	.	.	.	.	.	.	.	.	.	.	.	.	.	.	.	.	.	.	.	.
2	151836151	G	T	ENST00000534999.7:reverse; ENST00000539935.7:reverse; ENST00000637547.1:reverse; ENST00000636901.1:reverse; ENST00000636130.1:reverse; ENST00000637217.1:reverse; ENST00000637309.1:reverse; ENST00000636350.1:reverse; ENST00000636598.1:reverse; ENST00000636617.1:reverse	NM_001005747.4; NM_000726.5; na; na; na; NM_001320722.3; na; na; na; na	CACNB4	.	c.*2968C>A; c.*2968C>A; c.*2968C>A; c.*2968C>A; c.*2968C>A; c.*2968C>A; c.*3216C>A; c.*2968C>A; c.*2968C>A; c.*2968C>A	UTR3	dTIS	out_of_frame_(1); out_of_frame_(1); out_of_frame_(1); out_of_frame_(1); out_of_frame_(1); out_of_frame_(1); out_of_frame_(2); out_of_frame_(1); out_of_frame_(1); out_of_frame_(1)	not_overlapping; not_overlapping; not_overlapping; not_overlapping; not_overlapping; not_overlapping; not_overlapping; not_overlapping; not_overlapping; not_overlapping	0.02734375	7/486; 7/520; 7/307; 7/392; 7/411; 7/473; 7/256; 7/452; 7/473; 7/407	24; 24; 24; 24; 24; 24; 24; 24; 24; 24	AAG; AAG; AAG; AAG; AAG; AAG; AAG; AAG; AAG; AAG	non_canonical_TIS; non_canonical_TIS; non_canonical_TIS; non_canonical_TIS; non_canonical_TIS; non_canonical_TIS; non_canonical_TIS; non_canonical_TIS; non_canonical_TIS; non_canonical_TIS	non_canonical_TIS(ACG)_to_non_canonical_TIS(AAG); non_canonical_TIS(ACG)_to_non_canonical_TIS(AAG); non_canonical_TIS(ACG)_to_non_canonical_TIS(AAG); non_canonical_TIS(ACG)_to_non_canonical_TIS(AAG); non_canonical_TIS(ACG)_to_non_canonical_TIS(AAG); non_canonical_TIS(ACG)_to_non_canonical_TIS(AAG); non_canonical_TIS(ACG)_to_non_canonical_TIS(AAG); non_canonical_TIS(ACG)_to_non_canonical_TIS(AAG); non_canonical_TIS(ACG)_to_non_canonical_TIS(AAG); non_canonical_TIS(ACG)_to_non_canonical_TIS(AAG)	TGA; TGA; TGA; TGA; TGA; TGA; TGA; TGA; TGA; TGA	151973713; 152099011; 151971550; 151973713; 151971550; 151971550; 152099011; 151973713; 151971550; 151973713	151839119; 151839119; 151839119; 151839119; 151839119; 151839119; 151839367; 151839119; 151839119; 151839119	151836152; 151836152; 151836152; 151836152; 151836152; 151836152; 151836152; 151836152; 151836152; 151836152	151836131; 151836131; 151836131; 151836131; 151836131; 151836131; 151836131; 151836131; 151836131; 151836131	CTGGAAAAAAAAGAATGCAATTT; CTGGAAAAAAAAGAATGCAATTT; CTGGAAAAAAAAGAATGCAATTT; CTGGAAAAAAAAGAATGCAATTT; CTGGAAAAAAAAGAATGCAATTT; CTGGAAAAAAAAGAATGCAATTT; CTGGAAAAAAAAGAATGCAATTT; CTGGAAAAAAAAGAATGCAATTT; CTGGAAAAAAAAGAATGCAATTT; CTGGAAAAAAAAGAATGCAATTT	0.661971830910534; 0.661971830910534; 0.661971830910534; 0.661971830910534; 0.661971830910534; 0.661971830910534; 0.661971830910534; 0.661971830910534; 0.661971830910534; 0.661971830910534	moderate; moderate; moderate; moderate; moderate; moderate; moderate; moderate; moderate; moderate	c.*2967; c.*2967; c.*2967; c.*2967; c.*2967; c.*2967; c.*3215; c.*2967; c.*2967; c.*2967	c.*2988; c.*2988; c.*2988; c.*2988; c.*2988; c.*2988; c.*3236; c.*2988; c.*2988; c.*2988	0.030679	32.002	0.28123	0.169	0.491	.	Episodic_ataxia_type_5	MONDO:MONDO:0013464,MedGen:C1866039,OMIM:613855,Orphanet:ORPHA211067	Uncertain_significance	.	.	.	.	.	.	.	.	.	.	.	.	.	.	.	.	.	.	.	.	.	.	.	.
2	151836195	A	G	ENST00000534999.7:reverse; ENST00000539935.7:reverse; ENST00000637547.1:reverse; ENST00000636901.1:reverse; ENST00000636130.1:reverse; ENST00000637217.1:reverse; ENST00000637309.1:reverse; ENST00000636350.1:reverse; ENST00000636598.1:reverse; ENST00000636617.1:reverse	NM_001005747.4; NM_000726.5; na; na; na; NM_001320722.3; na; na; na; na	CACNB4	rs886054956	c.*2924T>C; c.*2924T>C; c.*2924T>C; c.*2924T>C; c.*2924T>C; c.*2924T>C; c.*3172T>C; c.*2924T>C; c.*2924T>C; c.*2924T>C	UTR3	dTIS	in_frame; in_frame; in_frame; in_frame; in_frame; in_frame; out_of_frame_(1); in_frame; in_frame; in_frame	not_overlapping; not_overlapping; not_overlapping; not_overlapping; not_overlapping; not_overlapping; not_overlapping; not_overlapping; not_overlapping; not_overlapping	0.13671875	35/486; 35/520; 35/307; 35/392; 35/411; 35/473; 35/256; 35/452; 35/473; 35/407	108; 108; 108; 108; 108; 108; 108; 108; 108; 108	ACG; ACG; ACG; ACG; ACG; ACG; ACG; ACG; ACG; ACG	non_canonical_TIS; non_canonical_TIS; non_canonical_TIS; non_canonical_TIS; non_canonical_TIS; non_canonical_TIS; non_canonical_TIS; non_canonical_TIS; non_canonical_TIS; non_canonical_TIS	canonical_TIS(ATG)_to_non_canonical_TIS(ACG); canonical_TIS(ATG)_to_non_canonical_TIS(ACG); canonical_TIS(ATG)_to_non_canonical_TIS(ACG); canonical_TIS(ATG)_to_non_canonical_TIS(ACG); canonical_TIS(ATG)_to_non_canonical_TIS(ACG); canonical_TIS(ATG)_to_non_canonical_TIS(ACG); canonical_TIS(ATG)_to_non_canonical_TIS(ACG); canonical_TIS(ATG)_to_non_canonical_TIS(ACG); canonical_TIS(ATG)_to_non_canonical_TIS(ACG); canonical_TIS(ATG)_to_non_canonical_TIS(ACG)	TAA; TAA; TAA; TAA; TAA; TAA; TAA; TAA; TAA; TAA	151973713; 152099011; 151971550; 151973713; 151971550; 151971550; 152099011; 151973713; 151971550; 151973713	151839119; 151839119; 151839119; 151839119; 151839119; 151839119; 151839367; 151839119; 151839119; 151839119	151836196; 151836196; 151836196; 151836196; 151836196; 151836196; 151836196; 151836196; 151836196; 151836196	151836091; 151836091; 151836091; 151836091; 151836091; 151836091; 151836091; 151836091; 151836091; 151836091	ACATATAATAACGTGGACTCATG; ACATATAATAACGTGGACTCATG; ACATATAATAACGTGGACTCATG; ACATATAATAACGTGGACTCATG; ACATATAATAACGTGGACTCATG; ACATATAATAACGTGGACTCATG; ACATATAATAACGTGGACTCATG; ACATATAATAACGTGGACTCATG; ACATATAATAACGTGGACTCATG; ACATATAATAACGTGGACTCATG	0.610215501959714; 0.610215501959714; 0.610215501959714; 0.610215501959714; 0.610215501959714; 0.610215501959714; 0.610215501959714; 0.610215501959714; 0.610215501959714; 0.610215501959714	moderate; moderate; moderate; moderate; moderate; moderate; moderate; moderate; moderate; moderate	c.*2923; c.*2923; c.*2923; c.*2923; c.*2923; c.*2923; c.*3171; c.*2923; c.*2923; c.*2923	c.*3028; c.*3028; c.*3028; c.*3028; c.*3028; c.*3028; c.*3276; c.*3028; c.*3028; c.*3028	0.030679	32.002	0.28123	0.169	0.491	.	Juvenile_myoclonic_epilepsy|Episodic_ataxia_type_5	MONDO:MONDO:0009696,MedGen:C0270853,OMIM:PS254770,Orphanet:ORPHA307|MONDO:MONDO:0013464,MedGen:C1866039,OMIM:613855,Orphanet:ORPHA211067	Uncertain_significance	1.317e-05	2.953e-05	.	.	.	.	.	.	.	.	.	.	.	.	.	.	.	.	.	.	.	.	.	.
2	151836282	T	C	ENST00000534999.7:reverse; ENST00000539935.7:reverse; ENST00000637547.1:reverse; ENST00000636901.1:reverse; ENST00000636130.1:reverse; ENST00000637217.1:reverse; ENST00000637309.1:reverse; ENST00000636350.1:reverse; ENST00000636598.1:reverse; ENST00000636617.1:reverse; ENST00000638005.1:reverse	NM_001005747.4; NM_000726.5; na; na; na; NM_001320722.3; na; na; na; na; NM_001005746.4	CACNB4	rs138327808	c.*2837A>G; c.*2837A>G; c.*2837A>G; c.*2837A>G; c.*2837A>G; c.*2837A>G; c.*3085A>G; c.*2837A>G; c.*2837A>G; c.*2837A>G; c.*2837A>G	UTR3	dTIS	out_of_frame_(1); out_of_frame_(1); out_of_frame_(1); out_of_frame_(1); out_of_frame_(1); out_of_frame_(1); out_of_frame_(2); out_of_frame_(1); out_of_frame_(1); out_of_frame_(1); out_of_frame_(1)	not_overlapping; not_overlapping; not_overlapping; not_overlapping; not_overlapping; not_overlapping; not_overlapping; not_overlapping; not_overlapping; not_overlapping; not_overlapping	0.0234375	6/486; 6/520; 6/307; 6/392; 6/411; 6/473; 6/256; 6/452; 6/473; 6/407; 6/502	21; 21; 21; 21; 21; 21; 21; 21; 21; 21; 21	ACG; ACG; ACG; ACG; ACG; ACG; ACG; ACG; ACG; ACG; ACG	non_canonical_TIS; non_canonical_TIS; non_canonical_TIS; non_canonical_TIS; non_canonical_TIS; non_canonical_TIS; non_canonical_TIS; non_canonical_TIS; non_canonical_TIS; non_canonical_TIS; non_canonical_TIS	non_TIS(ACA)_to_non_canonical_TIS(ACG); non_TIS(ACA)_to_non_canonical_TIS(ACG); non_TIS(ACA)_to_non_canonical_TIS(ACG); non_TIS(ACA)_to_non_canonical_TIS(ACG); non_TIS(ACA)_to_non_canonical_TIS(ACG); non_TIS(ACA)_to_non_canonical_TIS(ACG); non_TIS(ACA)_to_non_canonical_TIS(ACG); non_TIS(ACA)_to_non_canonical_TIS(ACG); non_TIS(ACA)_to_non_canonical_TIS(ACG); non_TIS(ACA)_to_non_canonical_TIS(ACG); non_TIS(ACA)_to_non_canonical_TIS(ACG)	TGA; TGA; TGA; TGA; TGA; TGA; TGA; TGA; TGA; TGA; TGA	151973713; 152099011; 151971550; 151973713; 151971550; 151971550; 152099011; 151973713; 151971550; 151973713; 152098649	151839119; 151839119; 151839119; 151839119; 151839119; 151839119; 151839367; 151839119; 151839119; 151839119; 151839119	151836284; 151836284; 151836284; 151836284; 151836284; 151836284; 151836284; 151836284; 151836284; 151836284; 151836284	151836266; 151836266; 151836266; 151836266; 151836266; 151836266; 151836266; 151836266; 151836266; 151836266; 151836266	AGCAAGAGAAACGAGTCTTTTAC; AGCAAGAGAAACGAGTCTTTTAC; AGCAAGAGAAACGAGTCTTTTAC; AGCAAGAGAAACGAGTCTTTTAC; AGCAAGAGAAACGAGTCTTTTAC; AGCAAGAGAAACGAGTCTTTTAC; AGCAAGAGAAACGAGTCTTTTAC; AGCAAGAGAAACGAGTCTTTTAC; AGCAAGAGAAACGAGTCTTTTAC; AGCAAGAGAAACGAGTCTTTTAC; AGCAAGAGAAACGAGTCTTTTAC	0.588732394720492; 0.588732394720492; 0.588732394720492; 0.588732394720492; 0.588732394720492; 0.588732394720492; 0.588732394720492; 0.588732394720492; 0.588732394720492; 0.588732394720492; 0.588732394720492	moderate; moderate; moderate; moderate; moderate; moderate; moderate; moderate; moderate; moderate; moderate	c.*2835; c.*2835; c.*2835; c.*2835; c.*2835; c.*2835; c.*3083; c.*2835; c.*2835; c.*2835; c.*2835	c.*2853; c.*2853; c.*2853; c.*2853; c.*2853; c.*2853; c.*3101; c.*2853; c.*2853; c.*2853; c.*2853	0.030679	32.002	0.28123	0.169	0.491	.	Juvenile_myoclonic_epilepsy|Episodic_ataxia_type_5	MONDO:MONDO:0009696,MedGen:C0270853,OMIM:PS254770,Orphanet:ORPHA307|MONDO:MONDO:0013464,MedGen:C1866039,OMIM:613855,Orphanet:ORPHA211067	Benign/Likely_benign	0.0081	0.0275	.	.	.	.	.	.	.	.	.	.	.	.	.	.	.	.	.	.	.	.	.	.
2	151836390	C	T	ENST00000534999.7:reverse; ENST00000539935.7:reverse; ENST00000637547.1:reverse; ENST00000636901.1:reverse; ENST00000636130.1:reverse; ENST00000637217.1:reverse; ENST00000637309.1:reverse; ENST00000636350.1:reverse; ENST00000636598.1:reverse; ENST00000636617.1:reverse; ENST00000638005.1:reverse	NM_001005747.4; NM_000726.5; na; na; na; NM_001320722.3; na; na; na; na; NM_001005746.4	CACNB4	rs144329745	c.*2729G>A; c.*2729G>A; c.*2729G>A; c.*2729G>A; c.*2729G>A; c.*2729G>A; c.*2977G>A; c.*2729G>A; c.*2729G>A; c.*2729G>A; c.*2729G>A	UTR3	dTIS	out_of_frame_(2); out_of_frame_(2); out_of_frame_(2); out_of_frame_(2); out_of_frame_(2); out_of_frame_(2); in_frame; out_of_frame_(2); out_of_frame_(2); out_of_frame_(2); out_of_frame_(2)	not_overlapping; not_overlapping; not_overlapping; not_overlapping; not_overlapping; not_overlapping; not_overlapping; not_overlapping; not_overlapping; not_overlapping; not_overlapping	0.09765625	25/486; 25/520; 25/307; 25/392; 25/411; 25/473; 25/256; 25/452; 25/473; 25/407; 25/502	78; 78; 78; 78; 78; 78; 78; 78; 78; 78; 78	ATT; ATT; ATT; ATT; ATT; ATT; ATT; ATT; ATT; ATT; ATT	non_canonical_TIS; non_canonical_TIS; non_canonical_TIS; non_canonical_TIS; non_canonical_TIS; non_canonical_TIS; non_canonical_TIS; non_canonical_TIS; non_canonical_TIS; non_canonical_TIS; non_canonical_TIS	non_TIS(GTT)_to_non_canonical_TIS(ATT); non_TIS(GTT)_to_non_canonical_TIS(ATT); non_TIS(GTT)_to_non_canonical_TIS(ATT); non_TIS(GTT)_to_non_canonical_TIS(ATT); non_TIS(GTT)_to_non_canonical_TIS(ATT); non_TIS(GTT)_to_non_canonical_TIS(ATT); non_TIS(GTT)_to_non_canonical_TIS(ATT); non_TIS(GTT)_to_non_canonical_TIS(ATT); non_TIS(GTT)_to_non_canonical_TIS(ATT); non_TIS(GTT)_to_non_canonical_TIS(ATT); non_TIS(GTT)_to_non_canonical_TIS(ATT)	TAA; TAA; TAA; TAA; TAA; TAA; TAA; TAA; TAA; TAA; TAA	151973713; 152099011; 151971550; 151973713; 151971550; 151971550; 152099011; 151973713; 151971550; 151973713; 152098649	151839119; 151839119; 151839119; 151839119; 151839119; 151839119; 151839367; 151839119; 151839119; 151839119; 151839119	151836390; 151836390; 151836390; 151836390; 151836390; 151836390; 151836390; 151836390; 151836390; 151836390; 151836390	151836315; 151836315; 151836315; 151836315; 151836315; 151836315; 151836315; 151836315; 151836315; 151836315; 151836315	TAAATGAAAAATTTTATTTTTGC; TAAATGAAAAATTTTATTTTTGC; TAAATGAAAAATTTTATTTTTGC; TAAATGAAAAATTTTATTTTTGC; TAAATGAAAAATTTTATTTTTGC; TAAATGAAAAATTTTATTTTTGC; TAAATGAAAAATTTTATTTTTGC; TAAATGAAAAATTTTATTTTTGC; TAAATGAAAAATTTTATTTTTGC; TAAATGAAAAATTTTATTTTTGC; TAAATGAAAAATTTTATTTTTGC	0.57417840815817; 0.57417840815817; 0.57417840815817; 0.57417840815817; 0.57417840815817; 0.57417840815817; 0.57417840815817; 0.57417840815817; 0.57417840815817; 0.57417840815817; 0.57417840815817	moderate; moderate; moderate; moderate; moderate; moderate; moderate; moderate; moderate; moderate; moderate	c.*2729; c.*2729; c.*2729; c.*2729; c.*2729; c.*2729; c.*2977; c.*2729; c.*2729; c.*2729; c.*2729	c.*2804; c.*2804; c.*2804; c.*2804; c.*2804; c.*2804; c.*3052; c.*2804; c.*2804; c.*2804; c.*2804	0.030679	32.002	0.28123	0.169	0.491	.	Juvenile_myoclonic_epilepsy|Episodic_ataxia_type_5	MONDO:MONDO:0009696,MedGen:C0270853,OMIM:PS254770,Orphanet:ORPHA307|MONDO:MONDO:0013464,MedGen:C1866039,OMIM:613855,Orphanet:ORPHA211067	Benign/Likely_benign	0.0035	0.0061	.	.	.	.	.	.	.	.	.	.	.	.	.	.	.	.	.	.	.	.	.	.
2	151836424	C	A	ENST00000534999.7:reverse; ENST00000539935.7:reverse; ENST00000637547.1:reverse; ENST00000636901.1:reverse; ENST00000636130.1:reverse; ENST00000637217.1:reverse; ENST00000637309.1:reverse; ENST00000636350.1:reverse; ENST00000636598.1:reverse; ENST00000636617.1:reverse; ENST00000638005.1:reverse	NM_001005747.4; NM_000726.5; na; na; na; NM_001320722.3; na; na; na; na; NM_001005746.4	CACNB4	rs74894311	c.*2695G>T; c.*2695G>T; c.*2695G>T; c.*2695G>T; c.*2695G>T; c.*2695G>T; c.*2943G>T; c.*2695G>T; c.*2695G>T; c.*2695G>T; c.*2695G>T	UTR3	dTIS	out_of_frame_(2); out_of_frame_(2); out_of_frame_(2); out_of_frame_(2); out_of_frame_(2); out_of_frame_(2); in_frame; out_of_frame_(2); out_of_frame_(2); out_of_frame_(2); out_of_frame_(2)	not_overlapping; not_overlapping; not_overlapping; not_overlapping; not_overlapping; not_overlapping; not_overlapping; not_overlapping; not_overlapping; not_overlapping; not_overlapping	0.01953125	5/486; 5/520; 5/307; 5/392; 5/411; 5/473; 5/256; 5/452; 5/473; 5/407; 5/502	18; 18; 18; 18; 18; 18; 18; 18; 18; 18; 18	ATT; ATT; ATT; ATT; ATT; ATT; ATT; ATT; ATT; ATT; ATT	non_canonical_TIS; non_canonical_TIS; non_canonical_TIS; non_canonical_TIS; non_canonical_TIS; non_canonical_TIS; non_canonical_TIS; non_canonical_TIS; non_canonical_TIS; non_canonical_TIS; non_canonical_TIS	canonical_TIS(ATG)_to_non_canonical_TIS(ATT); canonical_TIS(ATG)_to_non_canonical_TIS(ATT); canonical_TIS(ATG)_to_non_canonical_TIS(ATT); canonical_TIS(ATG)_to_non_canonical_TIS(ATT); canonical_TIS(ATG)_to_non_canonical_TIS(ATT); canonical_TIS(ATG)_to_non_canonical_TIS(ATT); canonical_TIS(ATG)_to_non_canonical_TIS(ATT); canonical_TIS(ATG)_to_non_canonical_TIS(ATT); canonical_TIS(ATG)_to_non_canonical_TIS(ATT); canonical_TIS(ATG)_to_non_canonical_TIS(ATT); canonical_TIS(ATG)_to_non_canonical_TIS(ATT)	TAG; TAG; TAG; TAG; TAG; TAG; TAG; TAG; TAG; TAG; TAG	151973713; 152099011; 151971550; 151973713; 151971550; 151971550; 152099011; 151973713; 151971550; 151973713; 152098649	151839119; 151839119; 151839119; 151839119; 151839119; 151839119; 151839367; 151839119; 151839119; 151839119; 151839119	151836426; 151836426; 151836426; 151836426; 151836426; 151836426; 151836426; 151836426; 151836426; 151836426; 151836426	151836411; 151836411; 151836411; 151836411; 151836411; 151836411; 151836411; 151836411; 151836411; 151836411; 151836411	TATTGTGTAAATTATACTTAAAA; TATTGTGTAAATTATACTTAAAA; TATTGTGTAAATTATACTTAAAA; TATTGTGTAAATTATACTTAAAA; TATTGTGTAAATTATACTTAAAA; TATTGTGTAAATTATACTTAAAA; TATTGTGTAAATTATACTTAAAA; TATTGTGTAAATTATACTTAAAA; TATTGTGTAAATTATACTTAAAA; TATTGTGTAAATTATACTTAAAA; TATTGTGTAAATTATACTTAAAA	0.430809854498215; 0.430809854498215; 0.430809854498215; 0.430809854498215; 0.430809854498215; 0.430809854498215; 0.430809854498215; 0.430809854498215; 0.430809854498215; 0.430809854498215; 0.430809854498215	weak; weak; weak; weak; weak; weak; weak; weak; weak; weak; weak	c.*2693; c.*2693; c.*2693; c.*2693; c.*2693; c.*2693; c.*2941; c.*2693; c.*2693; c.*2693; c.*2693	c.*2708; c.*2708; c.*2708; c.*2708; c.*2708; c.*2708; c.*2956; c.*2708; c.*2708; c.*2708; c.*2708	0.030679	32.002	0.28123	0.169	0.491	.	Juvenile_myoclonic_epilepsy|Episodic_ataxia_type_5	MONDO:MONDO:0009696,MedGen:C0270853,OMIM:PS254770,Orphanet:ORPHA307|MONDO:MONDO:0013464,MedGen:C1866039,OMIM:613855,Orphanet:ORPHA211067	Benign/Likely_benign	0.0071	0.0246	.	.	.	.	.	.	.	.	.	.	.	.	.	.	.	.	.	.	.	.	.	.
2	151836577	C	T	ENST00000534999.7:reverse; ENST00000534999.7:reverse; ENST00000539935.7:reverse; ENST00000539935.7:reverse; ENST00000637547.1:reverse; ENST00000637547.1:reverse; ENST00000636901.1:reverse; ENST00000636901.1:reverse; ENST00000636130.1:reverse; ENST00000636130.1:reverse; ENST00000637217.1:reverse; ENST00000637217.1:reverse; ENST00000637309.1:reverse; ENST00000637309.1:reverse; ENST00000636350.1:reverse; ENST00000636350.1:reverse; ENST00000636598.1:reverse; ENST00000636598.1:reverse; ENST00000636617.1:reverse; ENST00000636617.1:reverse; ENST00000638005.1:reverse; ENST00000638005.1:reverse; ENST00000636442.1:reverse; ENST00000636442.1:reverse; ENST00000636785.1:reverse; ENST00000636785.1:reverse; ENST00000638091.1:reverse	NM_001005747.4; NM_001005747.4; NM_000726.5; NM_000726.5; na; na; na; na; na; na; NM_001320722.3; NM_001320722.3; na; na; na; na; na; na; na; na; NM_001005746.4; NM_001005746.4; na; na; na; na; na	CACNB4	rs886054957	c.*2542G>A; c.*2542G>A; c.*2542G>A; c.*2542G>A; c.*2542G>A; c.*2542G>A; c.*2542G>A; c.*2542G>A; c.*2542G>A; c.*2542G>A; c.*2542G>A; c.*2542G>A; c.*2790G>A; c.*2790G>A; c.*2542G>A; c.*2542G>A; c.*2542G>A; c.*2542G>A; c.*2542G>A; c.*2542G>A; c.*2542G>A; c.*2542G>A; c.*2542G>A; c.*2542G>A; c.*2542G>A; c.*2542G>A; c.*2542G>A	UTR3	dTIS	out_of_frame_(1); in_frame; out_of_frame_(1); in_frame; out_of_frame_(1); in_frame; out_of_frame_(1); in_frame; out_of_frame_(1); in_frame; out_of_frame_(1); in_frame; out_of_frame_(2); out_of_frame_(1); out_of_frame_(1); in_frame; out_of_frame_(1); in_frame; out_of_frame_(1); in_frame; out_of_frame_(1); in_frame; out_of_frame_(1); in_frame; out_of_frame_(1); in_frame; out_of_frame_(1)	not_overlapping; not_overlapping; not_overlapping; not_overlapping; not_overlapping; not_overlapping; not_overlapping; not_overlapping; not_overlapping; not_overlapping; not_overlapping; not_overlapping; not_overlapping; not_overlapping; not_overlapping; not_overlapping; not_overlapping; not_overlapping; not_overlapping; not_overlapping; not_overlapping; not_overlapping; not_overlapping; not_overlapping; not_overlapping; not_overlapping; not_overlapping	0.04296875	2/486; 11/486; 2/520; 11/520; 2/307; 11/307; 2/392; 11/392; 2/411; 11/411; 2/473; 11/473; 2/256; 11/256; 2/452; 11/452; 2/473; 11/473; 2/407; 11/407; 2/502; 11/502; 2/461; 11/461; 2/363; 11/363; 2/424	9; 36; 9; 36; 9; 36; 9; 36; 9; 36; 9; 36; 9; 36; 9; 36; 9; 36; 9; 36; 9; 36; 9; 36; 9; 36; 9	AAG; AGG; AAG; AGG; AAG; AGG; AAG; AGG; AAG; AGG; AAG; AGG; AAG; AGG; AAG; AGG; AAG; AGG; AAG; AGG; AAG; AGG; AAG; AGG; AAG; AGG; AAG	non_canonical_TIS; non_canonical_TIS; non_canonical_TIS; non_canonical_TIS; non_canonical_TIS; non_canonical_TIS; non_canonical_TIS; non_canonical_TIS; non_canonical_TIS; non_canonical_TIS; non_canonical_TIS; non_canonical_TIS; non_canonical_TIS; non_canonical_TIS; non_canonical_TIS; non_canonical_TIS; non_canonical_TIS; non_canonical_TIS; non_canonical_TIS; non_canonical_TIS; non_canonical_TIS; non_canonical_TIS; non_canonical_TIS; non_canonical_TIS; non_canonical_TIS; non_canonical_TIS; non_canonical_TIS	non_canonical_TIS(AGG)_to_non_canonical_TIS(AAG); non_TIS(GGG)_to_non_canonical_TIS(AGG); non_canonical_TIS(AGG)_to_non_canonical_TIS(AAG); non_TIS(GGG)_to_non_canonical_TIS(AGG); non_canonical_TIS(AGG)_to_non_canonical_TIS(AAG); non_TIS(GGG)_to_non_canonical_TIS(AGG); non_canonical_TIS(AGG)_to_non_canonical_TIS(AAG); non_TIS(GGG)_to_non_canonical_TIS(AGG); non_canonical_TIS(AGG)_to_non_canonical_TIS(AAG); non_TIS(GGG)_to_non_canonical_TIS(AGG); non_canonical_TIS(AGG)_to_non_canonical_TIS(AAG); non_TIS(GGG)_to_non_canonical_TIS(AGG); non_canonical_TIS(AGG)_to_non_canonical_TIS(AAG); non_TIS(GGG)_to_non_canonical_TIS(AGG); non_canonical_TIS(AGG)_to_non_canonical_TIS(AAG); non_TIS(GGG)_to_non_canonical_TIS(AGG); non_canonical_TIS(AGG)_to_non_canonical_TIS(AAG); non_TIS(GGG)_to_non_canonical_TIS(AGG); non_canonical_TIS(AGG)_to_non_canonical_TIS(AAG); non_TIS(GGG)_to_non_canonical_TIS(AGG); non_canonical_TIS(AGG)_to_non_canonical_TIS(AAG); non_TIS(GGG)_to_non_canonical_TIS(AGG); non_canonical_TIS(AGG)_to_non_canonical_TIS(AAG); non_TIS(GGG)_to_non_canonical_TIS(AGG); non_canonical_TIS(AGG)_to_non_canonical_TIS(AAG); non_TIS(GGG)_to_non_canonical_TIS(AGG); non_canonical_TIS(AGG)_to_non_canonical_TIS(AAG)	TAA; TAA; TAA; TAA; TAA; TAA; TAA; TAA; TAA; TAA; TAA; TAA; TAA; TAA; TAA; TAA; TAA; TAA; TAA; TAA; TAA; TAA; TAA; TAA; TAA; TAA; TAA	151973713; 151973713; 152099011; 152099011; 151971550; 151971550; 151973713; 151973713; 151971550; 151971550; 151971550; 151971550; 152099011; 152099011; 151973713; 151973713; 151971550; 151971550; 151973713; 151973713; 152098649; 152098649; 152098649; 152098649; 152098649; 152098649; 151973713	151839119; 151839119; 151839119; 151839119; 151839119; 151839119; 151839119; 151839119; 151839119; 151839119; 151839119; 151839119; 151839367; 151839367; 151839119; 151839119; 151839119; 151839119; 151839119; 151839119; 151839119; 151839119; 151839119; 151839119; 151839119; 151839119; 151839119	151836578; 151836577; 151836578; 151836577; 151836578; 151836577; 151836578; 151836577; 151836578; 151836577; 151836578; 151836577; 151836578; 151836577; 151836578; 151836577; 151836578; 151836577; 151836578; 151836577; 151836578; 151836577; 151836578; 151836577; 151836578; 151836577; 151836578	151836572; 151836544; 151836572; 151836544; 151836572; 151836544; 151836572; 151836544; 151836572; 151836544; 151836572; 151836544; 151836572; 151836544; 151836572; 151836544; 151836572; 151836544; 151836572; 151836544; 151836572; 151836544; 151836572; 151836544; 151836572; 151836544; 151836572	AATCTTGGAAAAGGTATAATGTA; ATCTTGGAAAAGGTATAATGTAT; AATCTTGGAAAAGGTATAATGTA; ATCTTGGAAAAGGTATAATGTAT; AATCTTGGAAAAGGTATAATGTA; ATCTTGGAAAAGGTATAATGTAT; AATCTTGGAAAAGGTATAATGTA; ATCTTGGAAAAGGTATAATGTAT; AATCTTGGAAAAGGTATAATGTA; ATCTTGGAAAAGGTATAATGTAT; AATCTTGGAAAAGGTATAATGTA; ATCTTGGAAAAGGTATAATGTAT; AATCTTGGAAAAGGTATAATGTA; ATCTTGGAAAAGGTATAATGTAT; AATCTTGGAAAAGGTATAATGTA; ATCTTGGAAAAGGTATAATGTAT; AATCTTGGAAAAGGTATAATGTA; ATCTTGGAAAAGGTATAATGTAT; AATCTTGGAAAAGGTATAATGTA; ATCTTGGAAAAGGTATAATGTAT; AATCTTGGAAAAGGTATAATGTA; ATCTTGGAAAAGGTATAATGTAT; AATCTTGGAAAAGGTATAATGTA; ATCTTGGAAAAGGTATAATGTAT; AATCTTGGAAAAGGTATAATGTA; ATCTTGGAAAAGGTATAATGTAT; na	0.636443661152053; 0.616025364753703; 0.636443661152053; 0.616025364753703; 0.636443661152053; 0.616025364753703; 0.636443661152053; 0.616025364753703; 0.636443661152053; 0.616025364753703; 0.636443661152053; 0.616025364753703; 0.636443661152053; 0.616025364753703; 0.636443661152053; 0.616025364753703; 0.636443661152053; 0.616025364753703; 0.636443661152053; 0.616025364753703; 0.636443661152053; 0.616025364753703; 0.636443661152053; 0.616025364753703; 0.636443661152053; 0.616025364753703; na	strong; moderate; strong; moderate; strong; moderate; strong; moderate; strong; moderate; strong; moderate; strong; moderate; strong; moderate; strong; moderate; strong; moderate; strong; moderate; strong; moderate; strong; moderate; na	c.*2541; c.*2542; c.*2541; c.*2542; c.*2541; c.*2542; c.*2541; c.*2542; c.*2541; c.*2542; c.*2541; c.*2542; c.*2789; c.*2790; c.*2541; c.*2542; c.*2541; c.*2542; c.*2541; c.*2542; c.*2541; c.*2542; c.*2541; c.*2542; c.*2541; c.*2542; c.*2541	c.*2547; c.*2575; c.*2547; c.*2575; c.*2547; c.*2575; c.*2547; c.*2575; c.*2547; c.*2575; c.*2547; c.*2575; c.*2795; c.*2823; c.*2547; c.*2575; c.*2547; c.*2575; c.*2547; c.*2575; c.*2547; c.*2575; c.*2547; c.*2575; c.*2547; c.*2575; c.*2547	0.030679	32.002	0.28123	0.169	0.491	.	Juvenile_myoclonic_epilepsy|Episodic_ataxia_type_5	MONDO:MONDO:0009696,MedGen:C0270853,OMIM:PS254770,Orphanet:ORPHA307|MONDO:MONDO:0013464,MedGen:C1866039,OMIM:613855,Orphanet:ORPHA211067	Uncertain_significance	.	.	.	.	.	.	.	.	.	.	.	.	.	.	.	.	.	.	.	.	.	.	.	.
2	151836909	T	C	ENST00000534999.7:reverse; ENST00000539935.7:reverse; ENST00000637547.1:reverse; ENST00000636901.1:reverse; ENST00000636130.1:reverse; ENST00000637217.1:reverse; ENST00000637309.1:reverse; ENST00000636350.1:reverse; ENST00000636598.1:reverse; ENST00000636617.1:reverse; ENST00000638005.1:reverse; ENST00000636442.1:reverse; ENST00000636785.1:reverse; ENST00000638091.1:reverse; ENST00000636773.1:reverse	NM_001005747.4; NM_000726.5; na; na; na; NM_001320722.3; na; na; na; na; NM_001005746.4; na; na; na; na	CACNB4	rs114341631	c.*2210A>G; c.*2210A>G; c.*2210A>G; c.*2210A>G; c.*2210A>G; c.*2210A>G; c.*2458A>G; c.*2210A>G; c.*2210A>G; c.*2210A>G; c.*2210A>G; c.*2210A>G; c.*2210A>G; c.*2210A>G; c.*2210A>G	UTR3	dTIS	out_of_frame_(1); out_of_frame_(1); out_of_frame_(1); out_of_frame_(1); out_of_frame_(1); out_of_frame_(1); out_of_frame_(2); out_of_frame_(1); out_of_frame_(1); out_of_frame_(1); out_of_frame_(1); out_of_frame_(1); out_of_frame_(1); out_of_frame_(1); out_of_frame_(1)	not_overlapping; not_overlapping; not_overlapping; not_overlapping; not_overlapping; not_overlapping; not_overlapping; not_overlapping; not_overlapping; not_overlapping; not_overlapping; not_overlapping; not_overlapping; not_overlapping; not_overlapping	0.01171875	3/486; 3/520; 3/307; 3/392; 3/411; 3/473; 3/256; 3/452; 3/473; 3/407; 3/502; 3/461; 3/363; 3/424; 3/411	12; 12; 12; 12; 12; 12; 12; 12; 12; 12; 12; 12; 12; 12; 12	GTG; GTG; GTG; GTG; GTG; GTG; GTG; GTG; GTG; GTG; GTG; GTG; GTG; GTG; GTG	non_canonical_TIS; non_canonical_TIS; non_canonical_TIS; non_canonical_TIS; non_canonical_TIS; non_canonical_TIS; non_canonical_TIS; non_canonical_TIS; non_canonical_TIS; non_canonical_TIS; non_canonical_TIS; non_canonical_TIS; non_canonical_TIS; non_canonical_TIS; non_canonical_TIS	non_TIS(GTA)_to_non_canonical_TIS(GTG); non_TIS(GTA)_to_non_canonical_TIS(GTG); non_TIS(GTA)_to_non_canonical_TIS(GTG); non_TIS(GTA)_to_non_canonical_TIS(GTG); non_TIS(GTA)_to_non_canonical_TIS(GTG); non_TIS(GTA)_to_non_canonical_TIS(GTG); non_TIS(GTA)_to_non_canonical_TIS(GTG); non_TIS(GTA)_to_non_canonical_TIS(GTG); non_TIS(GTA)_to_non_canonical_TIS(GTG); non_TIS(GTA)_to_non_canonical_TIS(GTG); non_TIS(GTA)_to_non_canonical_TIS(GTG); non_TIS(GTA)_to_non_canonical_TIS(GTG); non_TIS(GTA)_to_non_canonical_TIS(GTG); non_TIS(GTA)_to_non_canonical_TIS(GTG); non_TIS(GTA)_to_non_canonical_TIS(GTG)	TAG; TAG; TAG; TAG; TAG; TAG; TAG; TAG; TAG; TAG; TAG; TAG; TAG; TAG; TAG	151973713; 152099011; 151971550; 151973713; 151971550; 151971550; 152099011; 151973713; 151971550; 151973713; 152098649; 152098649; 152098649; 151973713; 151971550	151839119; 151839119; 151839119; 151839119; 151839119; 151839119; 151839367; 151839119; 151839119; 151839119; 151839119; 151839119; 151839119; 151839119; 151839119	151836911; 151836911; 151836911; 151836911; 151836911; 151836911; 151836911; 151836911; 151836911; 151836911; 151836911; 151836911; 151836911; 151836911; 151836911	151836902; 151836902; 151836902; 151836902; 151836902; 151836902; 151836902; 151836902; 151836902; 151836902; 151836902; 151836902; 151836902; 151836902; 151836902	GCACCAAGGTGTGCAAATTTAGA; GCACCAAGGTGTGCAAATTTAGA; GCACCAAGGTGTGCAAATTTAGA; GCACCAAGGTGTGCAAATTTAGA; GCACCAAGGTGTGCAAATTTAGA; GCACCAAGGTGTGCAAATTTAGA; GCACCAAGGTGTGCAAATTTAGA; GCACCAAGGTGTGCAAATTTAGA; GCACCAAGGTGTGCAAATTTAGA; GCACCAAGGTGTGCAAATTTAGA; GCACCAAGGTGTGCAAATTTAGA; GCACCAAGGTGTGCAAATTTAGA; GCACCAAGGTGTGCAAATTTAGA; GCACCAAGGTGTGCAAATTTAGA; GCACCAAGGTGTGCAAATTTAGA	0.526001890601683; 0.526001890601683; 0.526001890601683; 0.526001890601683; 0.526001890601683; 0.526001890601683; 0.526001890601683; 0.526001890601683; 0.526001890601683; 0.526001890601683; 0.526001890601683; 0.526001890601683; 0.526001890601683; 0.526001890601683; 0.526001890601683	moderate; moderate; moderate; moderate; moderate; moderate; moderate; moderate; moderate; moderate; moderate; moderate; moderate; moderate; moderate	c.*2208; c.*2208; c.*2208; c.*2208; c.*2208; c.*2208; c.*2456; c.*2208; c.*2208; c.*2208; c.*2208; c.*2208; c.*2208; c.*2208; c.*2208	c.*2217; c.*2217; c.*2217; c.*2217; c.*2217; c.*2217; c.*2465; c.*2217; c.*2217; c.*2217; c.*2217; c.*2217; c.*2217; c.*2217; c.*2217	0.030679	32.002	0.28123	0.169	0.491	.	Juvenile_myoclonic_epilepsy|Episodic_ataxia_type_5	MONDO:MONDO:0009696,MedGen:C0270853,OMIM:PS254770,Orphanet:ORPHA307|MONDO:MONDO:0013464,MedGen:C1866039,OMIM:613855,Orphanet:ORPHA211067	Benign/Likely_benign	0.0072	0.0247	.	.	.	.	.	.	.	.	.	.	.	.	.	.	.	.	.	.	.	.	.	.
2	151836931	A	C	ENST00000534999.7:reverse; ENST00000539935.7:reverse; ENST00000637547.1:reverse; ENST00000636901.1:reverse; ENST00000636130.1:reverse; ENST00000637217.1:reverse; ENST00000637309.1:reverse; ENST00000636350.1:reverse; ENST00000636598.1:reverse; ENST00000636617.1:reverse; ENST00000638005.1:reverse; ENST00000636442.1:reverse; ENST00000636785.1:reverse; ENST00000638091.1:reverse; ENST00000636773.1:reverse	NM_001005747.4; NM_000726.5; na; na; na; NM_001320722.3; na; na; na; na; NM_001005746.4; na; na; na; na	CACNB4	rs548234328	c.*2188T>G; c.*2188T>G; c.*2188T>G; c.*2188T>G; c.*2188T>G; c.*2188T>G; c.*2436T>G; c.*2188T>G; c.*2188T>G; c.*2188T>G; c.*2188T>G; c.*2188T>G; c.*2188T>G; c.*2188T>G; c.*2188T>G	UTR3	dTIS	out_of_frame_(2); out_of_frame_(2); out_of_frame_(2); out_of_frame_(2); out_of_frame_(2); out_of_frame_(2); in_frame; out_of_frame_(2); out_of_frame_(2); out_of_frame_(2); out_of_frame_(2); out_of_frame_(2); out_of_frame_(2); out_of_frame_(2); out_of_frame_(2)	not_overlapping; not_overlapping; not_overlapping; not_overlapping; not_overlapping; not_overlapping; not_overlapping; not_overlapping; not_overlapping; not_overlapping; not_overlapping; not_overlapping; not_overlapping; not_overlapping; not_overlapping	0.046875	12/486; 12/520; 12/307; 12/392; 12/411; 12/473; 12/256; 12/452; 12/473; 12/407; 12/502; 12/461; 12/363; 12/424; 12/411	39; 39; 39; 39; 39; 39; 39; 39; 39; 39; 39; 39; 39; 39; 39	ATG; ATG; ATG; ATG; ATG; ATG; ATG; ATG; ATG; ATG; ATG; ATG; ATG; ATG; ATG	canonical_TIS; canonical_TIS; canonical_TIS; canonical_TIS; canonical_TIS; canonical_TIS; canonical_TIS; canonical_TIS; canonical_TIS; canonical_TIS; canonical_TIS; canonical_TIS; canonical_TIS; canonical_TIS; canonical_TIS	non_canonical_TIS(ATT)_to_canonical_TIS(ATG); non_canonical_TIS(ATT)_to_canonical_TIS(ATG); non_canonical_TIS(ATT)_to_canonical_TIS(ATG); non_canonical_TIS(ATT)_to_canonical_TIS(ATG); non_canonical_TIS(ATT)_to_canonical_TIS(ATG); non_canonical_TIS(ATT)_to_canonical_TIS(ATG); non_canonical_TIS(ATT)_to_canonical_TIS(ATG); non_canonical_TIS(ATT)_to_canonical_TIS(ATG); non_canonical_TIS(ATT)_to_canonical_TIS(ATG); non_canonical_TIS(ATT)_to_canonical_TIS(ATG); non_canonical_TIS(ATT)_to_canonical_TIS(ATG); non_canonical_TIS(ATT)_to_canonical_TIS(ATG); non_canonical_TIS(ATT)_to_canonical_TIS(ATG); non_canonical_TIS(ATT)_to_canonical_TIS(ATG); non_canonical_TIS(ATT)_to_canonical_TIS(ATG)	TAG; TAG; TAG; TAG; TAG; TAG; TAG; TAG; TAG; TAG; TAG; TAG; TAG; TAG; TAG	151973713; 152099011; 151971550; 151973713; 151971550; 151971550; 152099011; 151973713; 151971550; 151973713; 152098649; 152098649; 152098649; 151973713; 151971550	151839119; 151839119; 151839119; 151839119; 151839119; 151839119; 151839367; 151839119; 151839119; 151839119; 151839119; 151839119; 151839119; 151839119; 151839119	151836933; 151836933; 151836933; 151836933; 151836933; 151836933; 151836933; 151836933; 151836933; 151836933; 151836933; 151836933; 151836933; 151836933; 151836933	151836897; 151836897; 151836897; 151836897; 151836897; 151836897; 151836897; 151836897; 151836897; 151836897; 151836897; 151836897; 151836897; 151836897; 151836897	AAAGTATTTAATGGCAAAGAGTG; AAAGTATTTAATGGCAAAGAGTG; AAAGTATTTAATGGCAAAGAGTG; AAAGTATTTAATGGCAAAGAGTG; AAAGTATTTAATGGCAAAGAGTG; AAAGTATTTAATGGCAAAGAGTG; AAAGTATTTAATGGCAAAGAGTG; AAAGTATTTAATGGCAAAGAGTG; AAAGTATTTAATGGCAAAGAGTG; AAAGTATTTAATGGCAAAGAGTG; AAAGTATTTAATGGCAAAGAGTG; AAAGTATTTAATGGCAAAGAGTG; AAAGTATTTAATGGCAAAGAGTG; AAAGTATTTAATGGCAAAGAGTG; AAAGTATTTAATGGCAAAGAGTG	0.514910332898945; 0.514910332898945; 0.514910332898945; 0.514910332898945; 0.514910332898945; 0.514910332898945; 0.514910332898945; 0.514910332898945; 0.514910332898945; 0.514910332898945; 0.514910332898945; 0.514910332898945; 0.514910332898945; 0.514910332898945; 0.514910332898945	moderate; moderate; moderate; moderate; moderate; moderate; moderate; moderate; moderate; moderate; moderate; moderate; moderate; moderate; moderate	c.*2186; c.*2186; c.*2186; c.*2186; c.*2186; c.*2186; c.*2434; c.*2186; c.*2186; c.*2186; c.*2186; c.*2186; c.*2186; c.*2186; c.*2186	c.*2222; c.*2222; c.*2222; c.*2222; c.*2222; c.*2222; c.*2470; c.*2222; c.*2222; c.*2222; c.*2222; c.*2222; c.*2222; c.*2222; c.*2222	0.030679	32.002	0.28123	0.169	0.491	.	Juvenile_myoclonic_epilepsy|Episodic_ataxia_type_5	MONDO:MONDO:0009696,MedGen:C0270853,OMIM:PS254770,Orphanet:ORPHA307|MONDO:MONDO:0013464,MedGen:C1866039,OMIM:613855,Orphanet:ORPHA211067	Conflicting_interpretations_of_pathogenicity	0.0012	0.0022	.	.	.	.	.	.	.	.	.	.	.	.	.	.	.	.	.	.	.	.	.	.
2	151836949	G	A	ENST00000534999.7:reverse; ENST00000539935.7:reverse; ENST00000637547.1:reverse; ENST00000636901.1:reverse; ENST00000636130.1:reverse; ENST00000637217.1:reverse; ENST00000637309.1:reverse; ENST00000636350.1:reverse; ENST00000636598.1:reverse; ENST00000636617.1:reverse; ENST00000638005.1:reverse; ENST00000636442.1:reverse; ENST00000636785.1:reverse; ENST00000638091.1:reverse; ENST00000636773.1:reverse	NM_001005747.4; NM_000726.5; na; na; na; NM_001320722.3; na; na; na; na; NM_001005746.4; na; na; na; na	CACNB4	rs370681136	c.*2170C>T; c.*2170C>T; c.*2170C>T; c.*2170C>T; c.*2170C>T; c.*2170C>T; c.*2418C>T; c.*2170C>T; c.*2170C>T; c.*2170C>T; c.*2170C>T; c.*2170C>T; c.*2170C>T; c.*2170C>T; c.*2170C>T	UTR3	dTIS	out_of_frame_(1); out_of_frame_(1); out_of_frame_(1); out_of_frame_(1); out_of_frame_(1); out_of_frame_(1); out_of_frame_(2); out_of_frame_(1); out_of_frame_(1); out_of_frame_(1); out_of_frame_(1); out_of_frame_(1); out_of_frame_(1); out_of_frame_(1); out_of_frame_(1)	not_overlapping; not_overlapping; not_overlapping; not_overlapping; not_overlapping; not_overlapping; not_overlapping; not_overlapping; not_overlapping; not_overlapping; not_overlapping; not_overlapping; not_overlapping; not_overlapping; not_overlapping	0.0078125	2/486; 2/520; 2/307; 2/392; 2/411; 2/473; 2/256; 2/452; 2/473; 2/407; 2/502; 2/461; 2/363; 2/424; 2/411	9; 9; 9; 9; 9; 9; 9; 9; 9; 9; 9; 9; 9; 9; 9	GTG; GTG; GTG; GTG; GTG; GTG; GTG; GTG; GTG; GTG; GTG; GTG; GTG; GTG; GTG	non_canonical_TIS; non_canonical_TIS; non_canonical_TIS; non_canonical_TIS; non_canonical_TIS; non_canonical_TIS; non_canonical_TIS; non_canonical_TIS; non_canonical_TIS; non_canonical_TIS; non_canonical_TIS; non_canonical_TIS; non_canonical_TIS; non_canonical_TIS; non_canonical_TIS	non_TIS(GCG)_to_non_canonical_TIS(GTG); non_TIS(GCG)_to_non_canonical_TIS(GTG); non_TIS(GCG)_to_non_canonical_TIS(GTG); non_TIS(GCG)_to_non_canonical_TIS(GTG); non_TIS(GCG)_to_non_canonical_TIS(GTG); non_TIS(GCG)_to_non_canonical_TIS(GTG); non_TIS(GCG)_to_non_canonical_TIS(GTG); non_TIS(GCG)_to_non_canonical_TIS(GTG); non_TIS(GCG)_to_non_canonical_TIS(GTG); non_TIS(GCG)_to_non_canonical_TIS(GTG); non_TIS(GCG)_to_non_canonical_TIS(GTG); non_TIS(GCG)_to_non_canonical_TIS(GTG); non_TIS(GCG)_to_non_canonical_TIS(GTG); non_TIS(GCG)_to_non_canonical_TIS(GTG); non_TIS(GCG)_to_non_canonical_TIS(GTG)	TAA; TAA; TAA; TAA; TAA; TAA; TAA; TAA; TAA; TAA; TAA; TAA; TAA; TAA; TAA	151973713; 152099011; 151971550; 151973713; 151971550; 151971550; 152099011; 151973713; 151971550; 151973713; 152098649; 152098649; 152098649; 151973713; 151971550	151839119; 151839119; 151839119; 151839119; 151839119; 151839119; 151839367; 151839119; 151839119; 151839119; 151839119; 151839119; 151839119; 151839119; 151839119	151836950; 151836950; 151836950; 151836950; 151836950; 151836950; 151836950; 151836950; 151836950; 151836950; 151836950; 151836950; 151836950; 151836950; 151836950	151836944; 151836944; 151836944; 151836944; 151836944; 151836944; 151836944; 151836944; 151836944; 151836944; 151836944; 151836944; 151836944; 151836944; 151836944	TCTTGTTTATGTGCATTAAAGTA; TCTTGTTTATGTGCATTAAAGTA; TCTTGTTTATGTGCATTAAAGTA; TCTTGTTTATGTGCATTAAAGTA; TCTTGTTTATGTGCATTAAAGTA; TCTTGTTTATGTGCATTAAAGTA; TCTTGTTTATGTGCATTAAAGTA; TCTTGTTTATGTGCATTAAAGTA; TCTTGTTTATGTGCATTAAAGTA; TCTTGTTTATGTGCATTAAAGTA; TCTTGTTTATGTGCATTAAAGTA; TCTTGTTTATGTGCATTAAAGTA; TCTTGTTTATGTGCATTAAAGTA; TCTTGTTTATGTGCATTAAAGTA; TCTTGTTTATGTGCATTAAAGTA	0.382570422857469; 0.382570422857469; 0.382570422857469; 0.382570422857469; 0.382570422857469; 0.382570422857469; 0.382570422857469; 0.382570422857469; 0.382570422857469; 0.382570422857469; 0.382570422857469; 0.382570422857469; 0.382570422857469; 0.382570422857469; 0.382570422857469	weak; weak; weak; weak; weak; weak; weak; weak; weak; weak; weak; weak; weak; weak; weak	c.*2169; c.*2169; c.*2169; c.*2169; c.*2169; c.*2169; c.*2417; c.*2169; c.*2169; c.*2169; c.*2169; c.*2169; c.*2169; c.*2169; c.*2169	c.*2175; c.*2175; c.*2175; c.*2175; c.*2175; c.*2175; c.*2423; c.*2175; c.*2175; c.*2175; c.*2175; c.*2175; c.*2175; c.*2175; c.*2175	0.030679	32.002	0.28123	0.169	0.491	.	Episodic_ataxia_type_5	MONDO:MONDO:0013464,MedGen:C1866039,OMIM:613855,Orphanet:ORPHA211067	Uncertain_significance	0.0002	0.0005	.	.	.	.	.	.	.	.	.	.	.	.	.	.	.	.	.	.	.	.	.	.
2	151836956	C	T	ENST00000534999.7:reverse; ENST00000539935.7:reverse; ENST00000637547.1:reverse; ENST00000636901.1:reverse; ENST00000636130.1:reverse; ENST00000637217.1:reverse; ENST00000637309.1:reverse; ENST00000636350.1:reverse; ENST00000636598.1:reverse; ENST00000636617.1:reverse; ENST00000638005.1:reverse; ENST00000636442.1:reverse; ENST00000636785.1:reverse; ENST00000638091.1:reverse; ENST00000636773.1:reverse	NM_001005747.4; NM_000726.5; na; na; na; NM_001320722.3; na; na; na; na; NM_001005746.4; na; na; na; na	CACNB4	rs80306085	c.*2163G>A; c.*2163G>A; c.*2163G>A; c.*2163G>A; c.*2163G>A; c.*2163G>A; c.*2411G>A; c.*2163G>A; c.*2163G>A; c.*2163G>A; c.*2163G>A; c.*2163G>A; c.*2163G>A; c.*2163G>A; c.*2163G>A	UTR3	dTIS	out_of_frame_(1); out_of_frame_(1); out_of_frame_(1); out_of_frame_(1); out_of_frame_(1); out_of_frame_(1); out_of_frame_(2); out_of_frame_(1); out_of_frame_(1); out_of_frame_(1); out_of_frame_(1); out_of_frame_(1); out_of_frame_(1); out_of_frame_(1); out_of_frame_(1)	not_overlapping; not_overlapping; not_overlapping; not_overlapping; not_overlapping; not_overlapping; not_overlapping; not_overlapping; not_overlapping; not_overlapping; not_overlapping; not_overlapping; not_overlapping; not_overlapping; not_overlapping	0.015625	4/486; 4/520; 4/307; 4/392; 4/411; 4/473; 4/256; 4/452; 4/473; 4/407; 4/502; 4/461; 4/363; 4/424; 4/411	15; 15; 15; 15; 15; 15; 15; 15; 15; 15; 15; 15; 15; 15; 15	ATT; ATT; ATT; ATT; ATT; ATT; ATT; ATT; ATT; ATT; ATT; ATT; ATT; ATT; ATT	non_canonical_TIS; non_canonical_TIS; non_canonical_TIS; non_canonical_TIS; non_canonical_TIS; non_canonical_TIS; non_canonical_TIS; non_canonical_TIS; non_canonical_TIS; non_canonical_TIS; non_canonical_TIS; non_canonical_TIS; non_canonical_TIS; non_canonical_TIS; non_canonical_TIS	non_TIS(GTT)_to_non_canonical_TIS(ATT); non_TIS(GTT)_to_non_canonical_TIS(ATT); non_TIS(GTT)_to_non_canonical_TIS(ATT); non_TIS(GTT)_to_non_canonical_TIS(ATT); non_TIS(GTT)_to_non_canonical_TIS(ATT); non_TIS(GTT)_to_non_canonical_TIS(ATT); non_TIS(GTT)_to_non_canonical_TIS(ATT); non_TIS(GTT)_to_non_canonical_TIS(ATT); non_TIS(GTT)_to_non_canonical_TIS(ATT); non_TIS(GTT)_to_non_canonical_TIS(ATT); non_TIS(GTT)_to_non_canonical_TIS(ATT); non_TIS(GTT)_to_non_canonical_TIS(ATT); non_TIS(GTT)_to_non_canonical_TIS(ATT); non_TIS(GTT)_to_non_canonical_TIS(ATT); non_TIS(GTT)_to_non_canonical_TIS(ATT)	TAA; TAA; TAA; TAA; TAA; TAA; TAA; TAA; TAA; TAA; TAA; TAA; TAA; TAA; TAA	151973713; 152099011; 151971550; 151973713; 151971550; 151971550; 152099011; 151973713; 151971550; 151973713; 152098649; 152098649; 152098649; 151973713; 151971550	151839119; 151839119; 151839119; 151839119; 151839119; 151839119; 151839367; 151839119; 151839119; 151839119; 151839119; 151839119; 151839119; 151839119; 151839119	151836956; 151836956; 151836956; 151836956; 151836956; 151836956; 151836956; 151836956; 151836956; 151836956; 151836956; 151836956; 151836956; 151836956; 151836956	151836944; 151836944; 151836944; 151836944; 151836944; 151836944; 151836944; 151836944; 151836944; 151836944; 151836944; 151836944; 151836944; 151836944; 151836944	CTGGTTTCTTATTTATGCGCATT; CTGGTTTCTTATTTATGCGCATT; CTGGTTTCTTATTTATGCGCATT; CTGGTTTCTTATTTATGCGCATT; CTGGTTTCTTATTTATGCGCATT; CTGGTTTCTTATTTATGCGCATT; CTGGTTTCTTATTTATGCGCATT; CTGGTTTCTTATTTATGCGCATT; CTGGTTTCTTATTTATGCGCATT; CTGGTTTCTTATTTATGCGCATT; CTGGTTTCTTATTTATGCGCATT; CTGGTTTCTTATTTATGCGCATT; CTGGTTTCTTATTTATGCGCATT; CTGGTTTCTTATTTATGCGCATT; CTGGTTTCTTATTTATGCGCATT	0.404988260515539; 0.404988260515539; 0.404988260515539; 0.404988260515539; 0.404988260515539; 0.404988260515539; 0.404988260515539; 0.404988260515539; 0.404988260515539; 0.404988260515539; 0.404988260515539; 0.404988260515539; 0.404988260515539; 0.404988260515539; 0.404988260515539	weak; weak; weak; weak; weak; weak; weak; weak; weak; weak; weak; weak; weak; weak; weak	c.*2163; c.*2163; c.*2163; c.*2163; c.*2163; c.*2163; c.*2411; c.*2163; c.*2163; c.*2163; c.*2163; c.*2163; c.*2163; c.*2163; c.*2163	c.*2175; c.*2175; c.*2175; c.*2175; c.*2175; c.*2175; c.*2423; c.*2175; c.*2175; c.*2175; c.*2175; c.*2175; c.*2175; c.*2175; c.*2175	0.030679	32.002	0.28123	0.169	0.491	.	Juvenile_myoclonic_epilepsy|Episodic_ataxia_type_5	MONDO:MONDO:0009696,MedGen:C0270853,OMIM:PS254770,Orphanet:ORPHA307|MONDO:MONDO:0013464,MedGen:C1866039,OMIM:613855,Orphanet:ORPHA211067	Benign/Likely_benign	0.0162	0.0220	.	.	.	.	.	.	.	.	.	.	.	.	.	.	.	.	.	.	.	.	.	.
2	151837167	G	T	ENST00000534999.7:reverse; ENST00000539935.7:reverse; ENST00000637547.1:reverse; ENST00000636901.1:reverse; ENST00000636130.1:reverse; ENST00000637217.1:reverse; ENST00000637309.1:reverse; ENST00000636350.1:reverse; ENST00000636598.1:reverse; ENST00000636617.1:reverse; ENST00000638005.1:reverse; ENST00000636442.1:reverse; ENST00000636785.1:reverse; ENST00000638091.1:reverse; ENST00000636773.1:reverse	NM_001005747.4; NM_000726.5; na; na; na; NM_001320722.3; na; na; na; na; NM_001005746.4; na; na; na; na	CACNB4	rs764877003	c.*1952C>A; c.*1952C>A; c.*1952C>A; c.*1952C>A; c.*1952C>A; c.*1952C>A; c.*2200C>A; c.*1952C>A; c.*1952C>A; c.*1952C>A; c.*1952C>A; c.*1952C>A; c.*1952C>A; c.*1952C>A; c.*1952C>A	UTR3	dTIS	out_of_frame_(2); out_of_frame_(2); out_of_frame_(2); out_of_frame_(2); out_of_frame_(2); out_of_frame_(2); in_frame; out_of_frame_(2); out_of_frame_(2); out_of_frame_(2); out_of_frame_(2); out_of_frame_(2); out_of_frame_(2); out_of_frame_(2); out_of_frame_(2)	not_overlapping; not_overlapping; not_overlapping; not_overlapping; not_overlapping; not_overlapping; not_overlapping; not_overlapping; not_overlapping; not_overlapping; not_overlapping; not_overlapping; not_overlapping; not_overlapping; not_overlapping	0.03515625	9/486; 9/520; 9/307; 9/392; 9/411; 9/473; 9/256; 9/452; 9/473; 9/407; 9/502; 9/461; 9/363; 9/424; 9/411	30; 30; 30; 30; 30; 30; 30; 30; 30; 30; 30; 30; 30; 30; 30	ATT; ATT; ATT; ATT; ATT; ATT; ATT; ATT; ATT; ATT; ATT; ATT; ATT; ATT; ATT	non_canonical_TIS; non_canonical_TIS; non_canonical_TIS; non_canonical_TIS; non_canonical_TIS; non_canonical_TIS; non_canonical_TIS; non_canonical_TIS; non_canonical_TIS; non_canonical_TIS; non_canonical_TIS; non_canonical_TIS; non_canonical_TIS; non_canonical_TIS; non_canonical_TIS	non_TIS(CTT)_to_non_canonical_TIS(ATT); non_TIS(CTT)_to_non_canonical_TIS(ATT); non_TIS(CTT)_to_non_canonical_TIS(ATT); non_TIS(CTT)_to_non_canonical_TIS(ATT); non_TIS(CTT)_to_non_canonical_TIS(ATT); non_TIS(CTT)_to_non_canonical_TIS(ATT); non_TIS(CTT)_to_non_canonical_TIS(ATT); non_TIS(CTT)_to_non_canonical_TIS(ATT); non_TIS(CTT)_to_non_canonical_TIS(ATT); non_TIS(CTT)_to_non_canonical_TIS(ATT); non_TIS(CTT)_to_non_canonical_TIS(ATT); non_TIS(CTT)_to_non_canonical_TIS(ATT); non_TIS(CTT)_to_non_canonical_TIS(ATT); non_TIS(CTT)_to_non_canonical_TIS(ATT); non_TIS(CTT)_to_non_canonical_TIS(ATT)	TAA; TAA; TAA; TAA; TAA; TAA; TAA; TAA; TAA; TAA; TAA; TAA; TAA; TAA; TAA	151973713; 152099011; 151971550; 151973713; 151971550; 151971550; 152099011; 151973713; 151971550; 151973713; 152098649; 152098649; 152098649; 151973713; 151971550	151839119; 151839119; 151839119; 151839119; 151839119; 151839119; 151839367; 151839119; 151839119; 151839119; 151839119; 151839119; 151839119; 151839119; 151839119	151837167; 151837167; 151837167; 151837167; 151837167; 151837167; 151837167; 151837167; 151837167; 151837167; 151837167; 151837167; 151837167; 151837167; 151837167	151837140; 151837140; 151837140; 151837140; 151837140; 151837140; 151837140; 151837140; 151837140; 151837140; 151837140; 151837140; 151837140; 151837140; 151837140	TCTAGTGAAGATTATAAAACTTT; TCTAGTGAAGATTATAAAACTTT; TCTAGTGAAGATTATAAAACTTT; TCTAGTGAAGATTATAAAACTTT; TCTAGTGAAGATTATAAAACTTT; TCTAGTGAAGATTATAAAACTTT; TCTAGTGAAGATTATAAAACTTT; TCTAGTGAAGATTATAAAACTTT; TCTAGTGAAGATTATAAAACTTT; TCTAGTGAAGATTATAAAACTTT; TCTAGTGAAGATTATAAAACTTT; TCTAGTGAAGATTATAAAACTTT; TCTAGTGAAGATTATAAAACTTT; TCTAGTGAAGATTATAAAACTTT; TCTAGTGAAGATTATAAAACTTT	0.65575540290688; 0.65575540290688; 0.65575540290688; 0.65575540290688; 0.65575540290688; 0.65575540290688; 0.65575540290688; 0.65575540290688; 0.65575540290688; 0.65575540290688; 0.65575540290688; 0.65575540290688; 0.65575540290688; 0.65575540290688; 0.65575540290688	moderate; moderate; moderate; moderate; moderate; moderate; moderate; moderate; moderate; moderate; moderate; moderate; moderate; moderate; moderate	c.*1952; c.*1952; c.*1952; c.*1952; c.*1952; c.*1952; c.*2200; c.*1952; c.*1952; c.*1952; c.*1952; c.*1952; c.*1952; c.*1952; c.*1952	c.*1979; c.*1979; c.*1979; c.*1979; c.*1979; c.*1979; c.*2227; c.*1979; c.*1979; c.*1979; c.*1979; c.*1979; c.*1979; c.*1979; c.*1979	0.030679	32.002	0.28123	0.169	0.491	.	Juvenile_myoclonic_epilepsy|Episodic_ataxia_type_5	MONDO:MONDO:0009696,MedGen:C0270853,OMIM:PS254770,Orphanet:ORPHA307|MONDO:MONDO:0013464,MedGen:C1866039,OMIM:613855,Orphanet:ORPHA211067	Uncertain_significance	0.0002	0.0007	.	.	.	.	.	.	.	.	.	.	.	.	.	.	.	.	.	.	.	.	.	.
2	151837210	G	A	ENST00000534999.7:reverse; ENST00000539935.7:reverse; ENST00000637547.1:reverse; ENST00000636901.1:reverse; ENST00000636130.1:reverse; ENST00000637217.1:reverse; ENST00000637309.1:reverse; ENST00000636350.1:reverse; ENST00000636598.1:reverse; ENST00000636617.1:reverse; ENST00000638005.1:reverse; ENST00000636442.1:reverse; ENST00000636785.1:reverse; ENST00000638091.1:reverse; ENST00000636773.1:reverse	NM_001005747.4; NM_000726.5; na; na; na; NM_001320722.3; na; na; na; na; NM_001005746.4; na; na; na; na	CACNB4	rs113319414	c.*1909C>T; c.*1909C>T; c.*1909C>T; c.*1909C>T; c.*1909C>T; c.*1909C>T; c.*2157C>T; c.*1909C>T; c.*1909C>T; c.*1909C>T; c.*1909C>T; c.*1909C>T; c.*1909C>T; c.*1909C>T; c.*1909C>T	UTR3	dTIS	out_of_frame_(1); out_of_frame_(1); out_of_frame_(1); out_of_frame_(1); out_of_frame_(1); out_of_frame_(1); out_of_frame_(2); out_of_frame_(1); out_of_frame_(1); out_of_frame_(1); out_of_frame_(1); out_of_frame_(1); out_of_frame_(1); out_of_frame_(1); out_of_frame_(1)	not_overlapping; not_overlapping; not_overlapping; not_overlapping; not_overlapping; not_overlapping; not_overlapping; not_overlapping; not_overlapping; not_overlapping; not_overlapping; not_overlapping; not_overlapping; not_overlapping; not_overlapping	0.0234375	6/486; 6/520; 6/307; 6/392; 6/411; 6/473; 6/256; 6/452; 6/473; 6/407; 6/502; 6/461; 6/363; 6/424; 6/411	21; 21; 21; 21; 21; 21; 21; 21; 21; 21; 21; 21; 21; 21; 21	ATA; ATA; ATA; ATA; ATA; ATA; ATA; ATA; ATA; ATA; ATA; ATA; ATA; ATA; ATA	non_canonical_TIS; non_canonical_TIS; non_canonical_TIS; non_canonical_TIS; non_canonical_TIS; non_canonical_TIS; non_canonical_TIS; non_canonical_TIS; non_canonical_TIS; non_canonical_TIS; non_canonical_TIS; non_canonical_TIS; non_canonical_TIS; non_canonical_TIS; non_canonical_TIS	non_TIS(ACA)_to_non_canonical_TIS(ATA); non_TIS(ACA)_to_non_canonical_TIS(ATA); non_TIS(ACA)_to_non_canonical_TIS(ATA); non_TIS(ACA)_to_non_canonical_TIS(ATA); non_TIS(ACA)_to_non_canonical_TIS(ATA); non_TIS(ACA)_to_non_canonical_TIS(ATA); non_TIS(ACA)_to_non_canonical_TIS(ATA); non_TIS(ACA)_to_non_canonical_TIS(ATA); non_TIS(ACA)_to_non_canonical_TIS(ATA); non_TIS(ACA)_to_non_canonical_TIS(ATA); non_TIS(ACA)_to_non_canonical_TIS(ATA); non_TIS(ACA)_to_non_canonical_TIS(ATA); non_TIS(ACA)_to_non_canonical_TIS(ATA); non_TIS(ACA)_to_non_canonical_TIS(ATA); non_TIS(ACA)_to_non_canonical_TIS(ATA)	TGA; TGA; TGA; TGA; TGA; TGA; TGA; TGA; TGA; TGA; TGA; TGA; TGA; TGA; TGA	151973713; 152099011; 151971550; 151973713; 151971550; 151971550; 152099011; 151973713; 151971550; 151973713; 152098649; 152098649; 152098649; 151973713; 151971550	151839119; 151839119; 151839119; 151839119; 151839119; 151839119; 151839367; 151839119; 151839119; 151839119; 151839119; 151839119; 151839119; 151839119; 151839119	151837211; 151837211; 151837211; 151837211; 151837211; 151837211; 151837211; 151837211; 151837211; 151837211; 151837211; 151837211; 151837211; 151837211; 151837211	151837193; 151837193; 151837193; 151837193; 151837193; 151837193; 151837193; 151837193; 151837193; 151837193; 151837193; 151837193; 151837193; 151837193; 151837193	TTAAAAGTTAATATGTGATACTG; TTAAAAGTTAATATGTGATACTG; TTAAAAGTTAATATGTGATACTG; TTAAAAGTTAATATGTGATACTG; TTAAAAGTTAATATGTGATACTG; TTAAAAGTTAATATGTGATACTG; TTAAAAGTTAATATGTGATACTG; TTAAAAGTTAATATGTGATACTG; TTAAAAGTTAATATGTGATACTG; TTAAAAGTTAATATGTGATACTG; TTAAAAGTTAATATGTGATACTG; TTAAAAGTTAATATGTGATACTG; TTAAAAGTTAATATGTGATACTG; TTAAAAGTTAATATGTGATACTG; TTAAAAGTTAATATGTGATACTG	0.388262911144879; 0.388262911144879; 0.388262911144879; 0.388262911144879; 0.388262911144879; 0.388262911144879; 0.388262911144879; 0.388262911144879; 0.388262911144879; 0.388262911144879; 0.388262911144879; 0.388262911144879; 0.388262911144879; 0.388262911144879; 0.388262911144879	weak; weak; weak; weak; weak; weak; weak; weak; weak; weak; weak; weak; weak; weak; weak	c.*1908; c.*1908; c.*1908; c.*1908; c.*1908; c.*1908; c.*2156; c.*1908; c.*1908; c.*1908; c.*1908; c.*1908; c.*1908; c.*1908; c.*1908	c.*1926; c.*1926; c.*1926; c.*1926; c.*1926; c.*1926; c.*2174; c.*1926; c.*1926; c.*1926; c.*1926; c.*1926; c.*1926; c.*1926; c.*1926	0.030679	32.002	0.28123	0.169	0.491	.	Juvenile_myoclonic_epilepsy|Episodic_ataxia_type_5	MONDO:MONDO:0009696,MedGen:C0270853,OMIM:PS254770,Orphanet:ORPHA307|MONDO:MONDO:0013464,MedGen:C1866039,OMIM:613855,Orphanet:ORPHA211067	Benign/Likely_benign	0.0023	0.0079	.	.	.	.	.	.	.	.	.	.	.	.	.	.	.	.	.	.	.	.	.	.
2	151837293	T	C	ENST00000534999.7:reverse; ENST00000539935.7:reverse; ENST00000637547.1:reverse; ENST00000636901.1:reverse; ENST00000636130.1:reverse; ENST00000637217.1:reverse; ENST00000637309.1:reverse; ENST00000636350.1:reverse; ENST00000636598.1:reverse; ENST00000636617.1:reverse; ENST00000638005.1:reverse; ENST00000636442.1:reverse; ENST00000636785.1:reverse; ENST00000638091.1:reverse; ENST00000636773.1:reverse; ENST00000637762.1:reverse	NM_001005747.4; NM_000726.5; na; na; na; NM_001320722.3; na; na; na; na; NM_001005746.4; na; na; na; na; na	CACNB4	rs886054959	c.*1826A>G; c.*1826A>G; c.*1826A>G; c.*1826A>G; c.*1826A>G; c.*1826A>G; c.*2074A>G; c.*1826A>G; c.*1826A>G; c.*1826A>G; c.*1826A>G; c.*1826A>G; c.*1826A>G; c.*1826A>G; c.*1826A>G; c.*1826A>G	UTR3	dTIS	out_of_frame_(2); out_of_frame_(2); out_of_frame_(2); out_of_frame_(2); out_of_frame_(2); out_of_frame_(2); in_frame; out_of_frame_(2); out_of_frame_(2); out_of_frame_(2); out_of_frame_(2); out_of_frame_(2); out_of_frame_(2); out_of_frame_(2); out_of_frame_(2); out_of_frame_(2)	not_overlapping; not_overlapping; not_overlapping; not_overlapping; not_overlapping; not_overlapping; not_overlapping; not_overlapping; not_overlapping; not_overlapping; not_overlapping; not_overlapping; not_overlapping; not_overlapping; not_overlapping; not_overlapping	0.02734375	7/486; 7/520; 7/307; 7/392; 7/411; 7/473; 7/256; 7/452; 7/473; 7/407; 7/502; 7/461; 7/363; 7/424; 7/411; 7/490	24; 24; 24; 24; 24; 24; 24; 24; 24; 24; 24; 24; 24; 24; 24; 24	GTG; GTG; GTG; GTG; GTG; GTG; GTG; GTG; GTG; GTG; GTG; GTG; GTG; GTG; GTG; GTG	non_canonical_TIS; non_canonical_TIS; non_canonical_TIS; non_canonical_TIS; non_canonical_TIS; non_canonical_TIS; non_canonical_TIS; non_canonical_TIS; non_canonical_TIS; non_canonical_TIS; non_canonical_TIS; non_canonical_TIS; non_canonical_TIS; non_canonical_TIS; non_canonical_TIS; non_canonical_TIS	canonical_TIS(ATG)_to_non_canonical_TIS(GTG); canonical_TIS(ATG)_to_non_canonical_TIS(GTG); canonical_TIS(ATG)_to_non_canonical_TIS(GTG); canonical_TIS(ATG)_to_non_canonical_TIS(GTG); canonical_TIS(ATG)_to_non_canonical_TIS(GTG); canonical_TIS(ATG)_to_non_canonical_TIS(GTG); canonical_TIS(ATG)_to_non_canonical_TIS(GTG); canonical_TIS(ATG)_to_non_canonical_TIS(GTG); canonical_TIS(ATG)_to_non_canonical_TIS(GTG); canonical_TIS(ATG)_to_non_canonical_TIS(GTG); canonical_TIS(ATG)_to_non_canonical_TIS(GTG); canonical_TIS(ATG)_to_non_canonical_TIS(GTG); canonical_TIS(ATG)_to_non_canonical_TIS(GTG); canonical_TIS(ATG)_to_non_canonical_TIS(GTG); canonical_TIS(ATG)_to_non_canonical_TIS(GTG); canonical_TIS(ATG)_to_non_canonical_TIS(GTG)	TAA; TAA; TAA; TAA; TAA; TAA; TAA; TAA; TAA; TAA; TAA; TAA; TAA; TAA; TAA; TAA	151973713; 152099011; 151971550; 151973713; 151971550; 151971550; 152099011; 151973713; 151971550; 151973713; 152098649; 152098649; 152098649; 151973713; 151971550; 151971550	151839119; 151839119; 151839119; 151839119; 151839119; 151839119; 151839367; 151839119; 151839119; 151839119; 151839119; 151839119; 151839119; 151839119; 151839119; 151839119	151837293; 151837293; 151837293; 151837293; 151837293; 151837293; 151837293; 151837293; 151837293; 151837293; 151837293; 151837293; 151837293; 151837293; 151837293; 151837293	151837272; 151837272; 151837272; 151837272; 151837272; 151837272; 151837272; 151837272; 151837272; 151837272; 151837272; 151837272; 151837272; 151837272; 151837272; 151837272	TTAGCTGATAGTGAGGATACCTA; TTAGCTGATAGTGAGGATACCTA; TTAGCTGATAGTGAGGATACCTA; TTAGCTGATAGTGAGGATACCTA; TTAGCTGATAGTGAGGATACCTA; TTAGCTGATAGTGAGGATACCTA; TTAGCTGATAGTGAGGATACCTA; TTAGCTGATAGTGAGGATACCTA; TTAGCTGATAGTGAGGATACCTA; TTAGCTGATAGTGAGGATACCTA; TTAGCTGATAGTGAGGATACCTA; TTAGCTGATAGTGAGGATACCTA; TTAGCTGATAGTGAGGATACCTA; TTAGCTGATAGTGAGGATACCTA; TTAGCTGATAGTGAGGATACCTA; TTAGCTGATAGTGAGGATACCTA	0.607868081405591; 0.607868081405591; 0.607868081405591; 0.607868081405591; 0.607868081405591; 0.607868081405591; 0.607868081405591; 0.607868081405591; 0.607868081405591; 0.607868081405591; 0.607868081405591; 0.607868081405591; 0.607868081405591; 0.607868081405591; 0.607868081405591; 0.607868081405591	moderate; moderate; moderate; moderate; moderate; moderate; moderate; moderate; moderate; moderate; moderate; moderate; moderate; moderate; moderate; moderate	c.*1826; c.*1826; c.*1826; c.*1826; c.*1826; c.*1826; c.*2074; c.*1826; c.*1826; c.*1826; c.*1826; c.*1826; c.*1826; c.*1826; c.*1826; c.*1826	c.*1847; c.*1847; c.*1847; c.*1847; c.*1847; c.*1847; c.*2095; c.*1847; c.*1847; c.*1847; c.*1847; c.*1847; c.*1847; c.*1847; c.*1847; c.*1847	0.030679	32.002	0.28123	0.169	0.491	.	Juvenile_myoclonic_epilepsy|Episodic_ataxia_type_5	MONDO:MONDO:0009696,MedGen:C0270853,OMIM:PS254770,Orphanet:ORPHA307|MONDO:MONDO:0013464,MedGen:C1866039,OMIM:613855,Orphanet:ORPHA211067	Uncertain_significance	.	.	.	.	.	.	.	.	.	.	.	.	.	.	.	.	.	.	.	.	.	.	.	.
2	151837305	C	T	ENST00000534999.7:reverse; ENST00000539935.7:reverse; ENST00000637547.1:reverse; ENST00000636901.1:reverse; ENST00000636130.1:reverse; ENST00000637217.1:reverse; ENST00000637309.1:reverse; ENST00000636350.1:reverse; ENST00000636598.1:reverse; ENST00000636617.1:reverse; ENST00000638005.1:reverse; ENST00000636442.1:reverse; ENST00000636785.1:reverse; ENST00000638091.1:reverse; ENST00000636773.1:reverse; ENST00000637762.1:reverse	NM_001005747.4; NM_000726.5; na; na; na; NM_001320722.3; na; na; na; na; NM_001005746.4; na; na; na; na; na	CACNB4	rs181447432	c.*1814G>A; c.*1814G>A; c.*1814G>A; c.*1814G>A; c.*1814G>A; c.*1814G>A; c.*2062G>A; c.*1814G>A; c.*1814G>A; c.*1814G>A; c.*1814G>A; c.*1814G>A; c.*1814G>A; c.*1814G>A; c.*1814G>A; c.*1814G>A	UTR3	dTIS	out_of_frame_(2); out_of_frame_(2); out_of_frame_(2); out_of_frame_(2); out_of_frame_(2); out_of_frame_(2); in_frame; out_of_frame_(2); out_of_frame_(2); out_of_frame_(2); out_of_frame_(2); out_of_frame_(2); out_of_frame_(2); out_of_frame_(2); out_of_frame_(2); out_of_frame_(2)	not_overlapping; not_overlapping; not_overlapping; not_overlapping; not_overlapping; not_overlapping; not_overlapping; not_overlapping; not_overlapping; not_overlapping; not_overlapping; not_overlapping; not_overlapping; not_overlapping; not_overlapping; not_overlapping	0.00390625	1/486; 1/520; 1/307; 1/392; 1/411; 1/473; 1/256; 1/452; 1/473; 1/407; 1/502; 1/461; 1/363; 1/424; 1/411; 1/490	6; 6; 6; 6; 6; 6; 6; 6; 6; 6; 6; 6; 6; 6; 6; 6	ATT; ATT; ATT; ATT; ATT; ATT; ATT; ATT; ATT; ATT; ATT; ATT; ATT; ATT; ATT; ATT	non_canonical_TIS; non_canonical_TIS; non_canonical_TIS; non_canonical_TIS; non_canonical_TIS; non_canonical_TIS; non_canonical_TIS; non_canonical_TIS; non_canonical_TIS; non_canonical_TIS; non_canonical_TIS; non_canonical_TIS; non_canonical_TIS; non_canonical_TIS; non_canonical_TIS; non_canonical_TIS	non_TIS(GTT)_to_non_canonical_TIS(ATT); non_TIS(GTT)_to_non_canonical_TIS(ATT); non_TIS(GTT)_to_non_canonical_TIS(ATT); non_TIS(GTT)_to_non_canonical_TIS(ATT); non_TIS(GTT)_to_non_canonical_TIS(ATT); non_TIS(GTT)_to_non_canonical_TIS(ATT); non_TIS(GTT)_to_non_canonical_TIS(ATT); non_TIS(GTT)_to_non_canonical_TIS(ATT); non_TIS(GTT)_to_non_canonical_TIS(ATT); non_TIS(GTT)_to_non_canonical_TIS(ATT); non_TIS(GTT)_to_non_canonical_TIS(ATT); non_TIS(GTT)_to_non_canonical_TIS(ATT); non_TIS(GTT)_to_non_canonical_TIS(ATT); non_TIS(GTT)_to_non_canonical_TIS(ATT); non_TIS(GTT)_to_non_canonical_TIS(ATT); non_TIS(GTT)_to_non_canonical_TIS(ATT)	TAG; TAG; TAG; TAG; TAG; TAG; TAG; TAG; TAG; TAG; TAG; TAG; TAG; TAG; TAG; TAG	151973713; 152099011; 151971550; 151973713; 151971550; 151971550; 152099011; 151973713; 151971550; 151973713; 152098649; 152098649; 152098649; 151973713; 151971550; 151971550	151839119; 151839119; 151839119; 151839119; 151839119; 151839119; 151839367; 151839119; 151839119; 151839119; 151839119; 151839119; 151839119; 151839119; 151839119; 151839119	151837305; 151837305; 151837305; 151837305; 151837305; 151837305; 151837305; 151837305; 151837305; 151837305; 151837305; 151837305; 151837305; 151837305; 151837305; 151837305	151837302; 151837302; 151837302; 151837302; 151837302; 151837302; 151837302; 151837302; 151837302; 151837302; 151837302; 151837302; 151837302; 151837302; 151837302; 151837302	TTATGAACCTATTTAGCTGATAA; TTATGAACCTATTTAGCTGATAA; TTATGAACCTATTTAGCTGATAA; TTATGAACCTATTTAGCTGATAA; TTATGAACCTATTTAGCTGATAA; TTATGAACCTATTTAGCTGATAA; TTATGAACCTATTTAGCTGATAA; TTATGAACCTATTTAGCTGATAA; TTATGAACCTATTTAGCTGATAA; TTATGAACCTATTTAGCTGATAA; TTATGAACCTATTTAGCTGATAA; TTATGAACCTATTTAGCTGATAA; TTATGAACCTATTTAGCTGATAA; TTATGAACCTATTTAGCTGATAA; TTATGAACCTATTTAGCTGATAA; TTATGAACCTATTTAGCTGATAA	0.455692484540931; 0.455692484540931; 0.455692484540931; 0.455692484540931; 0.455692484540931; 0.455692484540931; 0.455692484540931; 0.455692484540931; 0.455692484540931; 0.455692484540931; 0.455692484540931; 0.455692484540931; 0.455692484540931; 0.455692484540931; 0.455692484540931; 0.455692484540931	weak; weak; weak; weak; weak; weak; weak; weak; weak; weak; weak; weak; weak; weak; weak; weak	c.*1814; c.*1814; c.*1814; c.*1814; c.*1814; c.*1814; c.*2062; c.*1814; c.*1814; c.*1814; c.*1814; c.*1814; c.*1814; c.*1814; c.*1814; c.*1814	c.*1817; c.*1817; c.*1817; c.*1817; c.*1817; c.*1817; c.*2065; c.*1817; c.*1817; c.*1817; c.*1817; c.*1817; c.*1817; c.*1817; c.*1817; c.*1817	0.030679	32.002	0.28123	0.169	0.491	.	Juvenile_myoclonic_epilepsy|Episodic_ataxia_type_5	MONDO:MONDO:0009696,MedGen:C0270853,OMIM:PS254770,Orphanet:ORPHA307|MONDO:MONDO:0013464,MedGen:C1866039,OMIM:613855,Orphanet:ORPHA211067	Benign/Likely_benign	0.0011	0.0023	.	.	.	.	.	.	.	.	.	.	.	.	.	.	.	.	.	.	.	.	.	.
2	151837334	C	T	ENST00000534999.7:reverse; ENST00000534999.7:reverse; ENST00000539935.7:reverse; ENST00000539935.7:reverse; ENST00000637547.1:reverse; ENST00000637547.1:reverse; ENST00000636901.1:reverse; ENST00000636901.1:reverse; ENST00000636130.1:reverse; ENST00000636130.1:reverse; ENST00000637217.1:reverse; ENST00000637217.1:reverse; ENST00000637309.1:reverse; ENST00000637309.1:reverse; ENST00000636350.1:reverse; ENST00000636350.1:reverse; ENST00000636598.1:reverse; ENST00000636598.1:reverse; ENST00000636617.1:reverse; ENST00000636617.1:reverse; ENST00000638005.1:reverse; ENST00000638005.1:reverse; ENST00000636442.1:reverse; ENST00000636442.1:reverse; ENST00000636785.1:reverse; ENST00000636785.1:reverse; ENST00000638091.1:reverse; ENST00000638091.1:reverse; ENST00000636773.1:reverse; ENST00000636773.1:reverse; ENST00000637762.1:reverse; ENST00000637762.1:reverse	NM_001005747.4; NM_001005747.4; NM_000726.5; NM_000726.5; na; na; na; na; na; na; NM_001320722.3; NM_001320722.3; na; na; na; na; na; na; na; na; NM_001005746.4; NM_001005746.4; na; na; na; na; na; na; na; na; na; na	CACNB4	rs886054961	c.*1785G>A; c.*1785G>A; c.*1785G>A; c.*1785G>A; c.*1785G>A; c.*1785G>A; c.*1785G>A; c.*1785G>A; c.*1785G>A; c.*1785G>A; c.*1785G>A; c.*1785G>A; c.*2033G>A; c.*2033G>A; c.*1785G>A; c.*1785G>A; c.*1785G>A; c.*1785G>A; c.*1785G>A; c.*1785G>A; c.*1785G>A; c.*1785G>A; c.*1785G>A; c.*1785G>A; c.*1785G>A; c.*1785G>A; c.*1785G>A; c.*1785G>A; c.*1785G>A; c.*1785G>A; c.*1785G>A; c.*1785G>A	UTR3	dTIS	in_frame; out_of_frame_(1); in_frame; out_of_frame_(1); in_frame; out_of_frame_(1); in_frame; out_of_frame_(1); in_frame; out_of_frame_(1); in_frame; out_of_frame_(1); out_of_frame_(1); out_of_frame_(2); in_frame; out_of_frame_(1); in_frame; out_of_frame_(1); in_frame; out_of_frame_(1); in_frame; out_of_frame_(1); in_frame; out_of_frame_(1); in_frame; out_of_frame_(1); in_frame; out_of_frame_(1); in_frame; out_of_frame_(1); in_frame; out_of_frame_(1)	not_overlapping; not_overlapping; not_overlapping; not_overlapping; not_overlapping; not_overlapping; not_overlapping; not_overlapping; not_overlapping; not_overlapping; not_overlapping; not_overlapping; not_overlapping; not_overlapping; not_overlapping; not_overlapping; not_overlapping; not_overlapping; not_overlapping; not_overlapping; not_overlapping; not_overlapping; not_overlapping; not_overlapping; not_overlapping; not_overlapping; not_overlapping; not_overlapping; not_overlapping; not_overlapping; not_overlapping; not_overlapping	0.046875	8/486; 12/486; 8/520; 12/520; 8/307; 12/307; 8/392; 12/392; 8/411; 12/411; 8/473; 12/473; 8/256; 12/256; 8/452; 12/452; 8/473; 12/473; 8/407; 12/407; 8/502; 12/502; 8/461; 12/461; 8/363; 12/363; 8/424; 12/424; 8/411; 12/411; 8/490; 12/490	27; 39; 27; 39; 27; 39; 27; 39; 27; 39; 27; 39; 27; 39; 27; 39; 27; 39; 27; 39; 27; 39; 27; 39; 27; 39; 27; 39; 27; 39; 27; 39	ATA; ATT; ATA; ATT; ATA; ATT; ATA; ATT; ATA; ATT; ATA; ATT; ATA; ATT; ATA; ATT; ATA; ATT; ATA; ATT; ATA; ATT; ATA; ATT; ATA; ATT; ATA; ATT; ATA; ATT; ATA; ATT	non_canonical_TIS; non_canonical_TIS; non_canonical_TIS; non_canonical_TIS; non_canonical_TIS; non_canonical_TIS; non_canonical_TIS; non_canonical_TIS; non_canonical_TIS; non_canonical_TIS; non_canonical_TIS; non_canonical_TIS; non_canonical_TIS; non_canonical_TIS; non_canonical_TIS; non_canonical_TIS; non_canonical_TIS; non_canonical_TIS; non_canonical_TIS; non_canonical_TIS; non_canonical_TIS; non_canonical_TIS; non_canonical_TIS; non_canonical_TIS; non_canonical_TIS; non_canonical_TIS; non_canonical_TIS; non_canonical_TIS; non_canonical_TIS; non_canonical_TIS; non_canonical_TIS; non_canonical_TIS	canonical_TIS(ATG)_to_non_canonical_TIS(ATA); non_TIS(GTT)_to_non_canonical_TIS(ATT); canonical_TIS(ATG)_to_non_canonical_TIS(ATA); non_TIS(GTT)_to_non_canonical_TIS(ATT); canonical_TIS(ATG)_to_non_canonical_TIS(ATA); non_TIS(GTT)_to_non_canonical_TIS(ATT); canonical_TIS(ATG)_to_non_canonical_TIS(ATA); non_TIS(GTT)_to_non_canonical_TIS(ATT); canonical_TIS(ATG)_to_non_canonical_TIS(ATA); non_TIS(GTT)_to_non_canonical_TIS(ATT); canonical_TIS(ATG)_to_non_canonical_TIS(ATA); non_TIS(GTT)_to_non_canonical_TIS(ATT); canonical_TIS(ATG)_to_non_canonical_TIS(ATA); non_TIS(GTT)_to_non_canonical_TIS(ATT); canonical_TIS(ATG)_to_non_canonical_TIS(ATA); non_TIS(GTT)_to_non_canonical_TIS(ATT); canonical_TIS(ATG)_to_non_canonical_TIS(ATA); non_TIS(GTT)_to_non_canonical_TIS(ATT); canonical_TIS(ATG)_to_non_canonical_TIS(ATA); non_TIS(GTT)_to_non_canonical_TIS(ATT); canonical_TIS(ATG)_to_non_canonical_TIS(ATA); non_TIS(GTT)_to_non_canonical_TIS(ATT); canonical_TIS(ATG)_to_non_canonical_TIS(ATA); non_TIS(GTT)_to_non_canonical_TIS(ATT); canonical_TIS(ATG)_to_non_canonical_TIS(ATA); non_TIS(GTT)_to_non_canonical_TIS(ATT); canonical_TIS(ATG)_to_non_canonical_TIS(ATA); non_TIS(GTT)_to_non_canonical_TIS(ATT); canonical_TIS(ATG)_to_non_canonical_TIS(ATA); non_TIS(GTT)_to_non_canonical_TIS(ATT); canonical_TIS(ATG)_to_non_canonical_TIS(ATA); non_TIS(GTT)_to_non_canonical_TIS(ATT)	TGA; TGA; TGA; TGA; TGA; TGA; TGA; TGA; TGA; TGA; TGA; TGA; TGA; TGA; TGA; TGA; TGA; TGA; TGA; TGA; TGA; TGA; TGA; TGA; TGA; TGA; TGA; TGA; TGA; TGA; TGA; TGA	151973713; 151973713; 152099011; 152099011; 151971550; 151971550; 151973713; 151973713; 151971550; 151971550; 151971550; 151971550; 152099011; 152099011; 151973713; 151973713; 151971550; 151971550; 151973713; 151973713; 152098649; 152098649; 152098649; 152098649; 152098649; 152098649; 151973713; 151973713; 151971550; 151971550; 151971550; 151971550	151839119; 151839119; 151839119; 151839119; 151839119; 151839119; 151839119; 151839119; 151839119; 151839119; 151839119; 151839119; 151839367; 151839367; 151839119; 151839119; 151839119; 151839119; 151839119; 151839119; 151839119; 151839119; 151839119; 151839119; 151839119; 151839119; 151839119; 151839119; 151839119; 151839119; 151839119; 151839119	151837336; 151837334; 151837336; 151837334; 151837336; 151837334; 151837336; 151837334; 151837336; 151837334; 151837336; 151837334; 151837336; 151837334; 151837336; 151837334; 151837336; 151837334; 151837336; 151837334; 151837336; 151837334; 151837336; 151837334; 151837336; 151837334; 151837336; 151837334; 151837336; 151837334; 151837336; 151837334	151837312; 151837298; 151837312; 151837298; 151837312; 151837298; 151837312; 151837298; 151837312; 151837298; 151837312; 151837298; 151837312; 151837298; 151837312; 151837298; 151837312; 151837298; 151837312; 151837298; 151837312; 151837298; 151837312; 151837298; 151837312; 151837298; 151837312; 151837298; 151837312; 151837298; 151837312; 151837298	CCCTGCATTTATATTCAGTGTTT; CTGCATTTATATTCAGTGTTTGT; CCCTGCATTTATATTCAGTGTTT; CTGCATTTATATTCAGTGTTTGT; CCCTGCATTTATATTCAGTGTTT; CTGCATTTATATTCAGTGTTTGT; CCCTGCATTTATATTCAGTGTTT; CTGCATTTATATTCAGTGTTTGT; CCCTGCATTTATATTCAGTGTTT; CTGCATTTATATTCAGTGTTTGT; CCCTGCATTTATATTCAGTGTTT; CTGCATTTATATTCAGTGTTTGT; CCCTGCATTTATATTCAGTGTTT; CTGCATTTATATTCAGTGTTTGT; CCCTGCATTTATATTCAGTGTTT; CTGCATTTATATTCAGTGTTTGT; CCCTGCATTTATATTCAGTGTTT; CTGCATTTATATTCAGTGTTTGT; CCCTGCATTTATATTCAGTGTTT; CTGCATTTATATTCAGTGTTTGT; CCCTGCATTTATATTCAGTGTTT; CTGCATTTATATTCAGTGTTTGT; CCCTGCATTTATATTCAGTGTTT; CTGCATTTATATTCAGTGTTTGT; CCCTGCATTTATATTCAGTGTTT; CTGCATTTATATTCAGTGTTTGT; CCCTGCATTTATATTCAGTGTTT; CTGCATTTATATTCAGTGTTTGT; CCCTGCATTTATATTCAGTGTTT; CTGCATTTATATTCAGTGTTTGT; CCCTGCATTTATATTCAGTGTTT; CTGCATTTATATTCAGTGTTTGT	0.401764795457829; 0.39982394814154; 0.401764795457829; 0.39982394814154; 0.401764795457829; 0.39982394814154; 0.401764795457829; 0.39982394814154; 0.401764795457829; 0.39982394814154; 0.401764795457829; 0.39982394814154; 0.401764795457829; 0.39982394814154; 0.401764795457829; 0.39982394814154; 0.401764795457829; 0.39982394814154; 0.401764795457829; 0.39982394814154; 0.401764795457829; 0.39982394814154; 0.401764795457829; 0.39982394814154; 0.401764795457829; 0.39982394814154; 0.401764795457829; 0.39982394814154; 0.401764795457829; 0.39982394814154; 0.401764795457829; 0.39982394814154	weak; weak; weak; weak; weak; weak; weak; weak; weak; weak; weak; weak; weak; weak; weak; weak; weak; weak; weak; weak; weak; weak; weak; weak; weak; weak; weak; weak; weak; weak; weak; weak	c.*1783; c.*1785; c.*1783; c.*1785; c.*1783; c.*1785; c.*1783; c.*1785; c.*1783; c.*1785; c.*1783; c.*1785; c.*2031; c.*2033; c.*1783; c.*1785; c.*1783; c.*1785; c.*1783; c.*1785; c.*1783; c.*1785; c.*1783; c.*1785; c.*1783; c.*1785; c.*1783; c.*1785; c.*1783; c.*1785; c.*1783; c.*1785	c.*1807; c.*1821; c.*1807; c.*1821; c.*1807; c.*1821; c.*1807; c.*1821; c.*1807; c.*1821; c.*1807; c.*1821; c.*2055; c.*2069; c.*1807; c.*1821; c.*1807; c.*1821; c.*1807; c.*1821; c.*1807; c.*1821; c.*1807; c.*1821; c.*1807; c.*1821; c.*1807; c.*1821; c.*1807; c.*1821; c.*1807; c.*1821	0.030679	32.002	0.28123	0.169	0.491	.	Juvenile_myoclonic_epilepsy|Episodic_ataxia_type_5	MONDO:MONDO:0009696,MedGen:C0270853,OMIM:PS254770,Orphanet:ORPHA307|MONDO:MONDO:0013464,MedGen:C1866039,OMIM:613855,Orphanet:ORPHA211067	Uncertain_significance	6.582e-05	0.0005	.	.	.	.	.	.	.	.	.	.	.	.	.	.	.	.	.	.	.	.	.	.
2	151837653	A	C	ENST00000534999.7:reverse; ENST00000539935.7:reverse; ENST00000637547.1:reverse; ENST00000636901.1:reverse; ENST00000636130.1:reverse; ENST00000637217.1:reverse; ENST00000637309.1:reverse; ENST00000636350.1:reverse; ENST00000636598.1:reverse; ENST00000636617.1:reverse; ENST00000638005.1:reverse; ENST00000636442.1:reverse; ENST00000636785.1:reverse; ENST00000638091.1:reverse; ENST00000636773.1:reverse; ENST00000637762.1:reverse	NM_001005747.4; NM_000726.5; na; na; na; NM_001320722.3; na; na; na; na; NM_001005746.4; na; na; na; na; na	CACNB4	.	c.*1466T>G; c.*1466T>G; c.*1466T>G; c.*1466T>G; c.*1466T>G; c.*1466T>G; c.*1714T>G; c.*1466T>G; c.*1466T>G; c.*1466T>G; c.*1466T>G; c.*1466T>G; c.*1466T>G; c.*1466T>G; c.*1466T>G; c.*1466T>G	UTR3	dTIS	out_of_frame_(1); out_of_frame_(1); out_of_frame_(1); out_of_frame_(1); out_of_frame_(1); out_of_frame_(1); out_of_frame_(2); out_of_frame_(1); out_of_frame_(1); out_of_frame_(1); out_of_frame_(1); out_of_frame_(1); out_of_frame_(1); out_of_frame_(1); out_of_frame_(1); out_of_frame_(1)	not_overlapping; not_overlapping; not_overlapping; not_overlapping; not_overlapping; not_overlapping; not_overlapping; not_overlapping; not_overlapping; not_overlapping; not_overlapping; not_overlapping; not_overlapping; not_overlapping; not_overlapping; not_overlapping	0.09375	24/486; 24/520; 24/307; 24/392; 24/411; 24/473; 24/256; 24/452; 24/473; 24/407; 24/502; 24/461; 24/363; 24/424; 24/411; 24/490	75; 75; 75; 75; 75; 75; 75; 75; 75; 75; 75; 75; 75; 75; 75; 75	ATG; ATG; ATG; ATG; ATG; ATG; ATG; ATG; ATG; ATG; ATG; ATG; ATG; ATG; ATG; ATG	canonical_TIS; canonical_TIS; canonical_TIS; canonical_TIS; canonical_TIS; canonical_TIS; canonical_TIS; canonical_TIS; canonical_TIS; canonical_TIS; canonical_TIS; canonical_TIS; canonical_TIS; canonical_TIS; canonical_TIS; canonical_TIS	non_canonical_TIS(ATT)_to_canonical_TIS(ATG); non_canonical_TIS(ATT)_to_canonical_TIS(ATG); non_canonical_TIS(ATT)_to_canonical_TIS(ATG); non_canonical_TIS(ATT)_to_canonical_TIS(ATG); non_canonical_TIS(ATT)_to_canonical_TIS(ATG); non_canonical_TIS(ATT)_to_canonical_TIS(ATG); non_canonical_TIS(ATT)_to_canonical_TIS(ATG); non_canonical_TIS(ATT)_to_canonical_TIS(ATG); non_canonical_TIS(ATT)_to_canonical_TIS(ATG); non_canonical_TIS(ATT)_to_canonical_TIS(ATG); non_canonical_TIS(ATT)_to_canonical_TIS(ATG); non_canonical_TIS(ATT)_to_canonical_TIS(ATG); non_canonical_TIS(ATT)_to_canonical_TIS(ATG); non_canonical_TIS(ATT)_to_canonical_TIS(ATG); non_canonical_TIS(ATT)_to_canonical_TIS(ATG); non_canonical_TIS(ATT)_to_canonical_TIS(ATG)	TAA; TAA; TAA; TAA; TAA; TAA; TAA; TAA; TAA; TAA; TAA; TAA; TAA; TAA; TAA; TAA	151973713; 152099011; 151971550; 151973713; 151971550; 151971550; 152099011; 151973713; 151971550; 151973713; 152098649; 152098649; 152098649; 151973713; 151971550; 151971550	151839119; 151839119; 151839119; 151839119; 151839119; 151839119; 151839367; 151839119; 151839119; 151839119; 151839119; 151839119; 151839119; 151839119; 151839119; 151839119	151837655; 151837655; 151837655; 151837655; 151837655; 151837655; 151837655; 151837655; 151837655; 151837655; 151837655; 151837655; 151837655; 151837655; 151837655; 151837655	151837583; 151837583; 151837583; 151837583; 151837583; 151837583; 151837583; 151837583; 151837583; 151837583; 151837583; 151837583; 151837583; 151837583; 151837583; 151837583	AATTATTGAAATGGACCCTTTTT; AATTATTGAAATGGACCCTTTTT; AATTATTGAAATGGACCCTTTTT; AATTATTGAAATGGACCCTTTTT; AATTATTGAAATGGACCCTTTTT; AATTATTGAAATGGACCCTTTTT; AATTATTGAAATGGACCCTTTTT; AATTATTGAAATGGACCCTTTTT; AATTATTGAAATGGACCCTTTTT; AATTATTGAAATGGACCCTTTTT; AATTATTGAAATGGACCCTTTTT; AATTATTGAAATGGACCCTTTTT; AATTATTGAAATGGACCCTTTTT; AATTATTGAAATGGACCCTTTTT; AATTATTGAAATGGACCCTTTTT; AATTATTGAAATGGACCCTTTTT	0.650528168420452; 0.650528168420452; 0.650528168420452; 0.650528168420452; 0.650528168420452; 0.650528168420452; 0.650528168420452; 0.650528168420452; 0.650528168420452; 0.650528168420452; 0.650528168420452; 0.650528168420452; 0.650528168420452; 0.650528168420452; 0.650528168420452; 0.650528168420452	strong; strong; strong; strong; strong; strong; strong; strong; strong; strong; strong; strong; strong; strong; strong; strong	c.*1464; c.*1464; c.*1464; c.*1464; c.*1464; c.*1464; c.*1712; c.*1464; c.*1464; c.*1464; c.*1464; c.*1464; c.*1464; c.*1464; c.*1464; c.*1464	c.*1536; c.*1536; c.*1536; c.*1536; c.*1536; c.*1536; c.*1784; c.*1536; c.*1536; c.*1536; c.*1536; c.*1536; c.*1536; c.*1536; c.*1536; c.*1536	0.030679	32.002	0.28123	0.169	0.491	.	Episodic_ataxia_type_5	MONDO:MONDO:0013464,MedGen:C1866039,OMIM:613855,Orphanet:ORPHA211067	Uncertain_significance	6.579e-06	0.0002	.	.	.	.	.	.	.	.	.	.	.	.	.	.	.	.	.	.	.	.	.	.
2	151837660	A	G	ENST00000534999.7:reverse; ENST00000539935.7:reverse; ENST00000637547.1:reverse; ENST00000636901.1:reverse; ENST00000636130.1:reverse; ENST00000637217.1:reverse; ENST00000637309.1:reverse; ENST00000636350.1:reverse; ENST00000636598.1:reverse; ENST00000636617.1:reverse; ENST00000638005.1:reverse; ENST00000636442.1:reverse; ENST00000636785.1:reverse; ENST00000638091.1:reverse; ENST00000636773.1:reverse; ENST00000637762.1:reverse	NM_001005747.4; NM_000726.5; na; na; na; NM_001320722.3; na; na; na; na; NM_001005746.4; na; na; na; na; na	CACNB4	rs114958916	c.*1459T>C; c.*1459T>C; c.*1459T>C; c.*1459T>C; c.*1459T>C; c.*1459T>C; c.*1707T>C; c.*1459T>C; c.*1459T>C; c.*1459T>C; c.*1459T>C; c.*1459T>C; c.*1459T>C; c.*1459T>C; c.*1459T>C; c.*1459T>C	UTR3	dTIS	in_frame; in_frame; in_frame; in_frame; in_frame; in_frame; out_of_frame_(1); in_frame; in_frame; in_frame; in_frame; in_frame; in_frame; in_frame; in_frame; in_frame	not_overlapping; not_overlapping; not_overlapping; not_overlapping; not_overlapping; not_overlapping; not_overlapping; not_overlapping; not_overlapping; not_overlapping; not_overlapping; not_overlapping; not_overlapping; not_overlapping; not_overlapping; not_overlapping	0.06640625	17/486; 17/520; 17/307; 17/392; 17/411; 17/473; 17/256; 17/452; 17/473; 17/407; 17/502; 17/461; 17/363; 17/424; 17/411; 17/490	54; 54; 54; 54; 54; 54; 54; 54; 54; 54; 54; 54; 54; 54; 54; 54	CTG; CTG; CTG; CTG; CTG; CTG; CTG; CTG; CTG; CTG; CTG; CTG; CTG; CTG; CTG; CTG	non_canonical_TIS; non_canonical_TIS; non_canonical_TIS; non_canonical_TIS; non_canonical_TIS; non_canonical_TIS; non_canonical_TIS; non_canonical_TIS; non_canonical_TIS; non_canonical_TIS; non_canonical_TIS; non_canonical_TIS; non_canonical_TIS; non_canonical_TIS; non_canonical_TIS; non_canonical_TIS	non_canonical_TIS(TTG)_to_non_canonical_TIS(CTG); non_canonical_TIS(TTG)_to_non_canonical_TIS(CTG); non_canonical_TIS(TTG)_to_non_canonical_TIS(CTG); non_canonical_TIS(TTG)_to_non_canonical_TIS(CTG); non_canonical_TIS(TTG)_to_non_canonical_TIS(CTG); non_canonical_TIS(TTG)_to_non_canonical_TIS(CTG); non_canonical_TIS(TTG)_to_non_canonical_TIS(CTG); non_canonical_TIS(TTG)_to_non_canonical_TIS(CTG); non_canonical_TIS(TTG)_to_non_canonical_TIS(CTG); non_canonical_TIS(TTG)_to_non_canonical_TIS(CTG); non_canonical_TIS(TTG)_to_non_canonical_TIS(CTG); non_canonical_TIS(TTG)_to_non_canonical_TIS(CTG); non_canonical_TIS(TTG)_to_non_canonical_TIS(CTG); non_canonical_TIS(TTG)_to_non_canonical_TIS(CTG); non_canonical_TIS(TTG)_to_non_canonical_TIS(CTG); non_canonical_TIS(TTG)_to_non_canonical_TIS(CTG)	TAA; TAA; TAA; TAA; TAA; TAA; TAA; TAA; TAA; TAA; TAA; TAA; TAA; TAA; TAA; TAA	151973713; 152099011; 151971550; 151973713; 151971550; 151971550; 152099011; 151973713; 151971550; 151973713; 152098649; 152098649; 152098649; 151973713; 151971550; 151971550	151839119; 151839119; 151839119; 151839119; 151839119; 151839119; 151839367; 151839119; 151839119; 151839119; 151839119; 151839119; 151839119; 151839119; 151839119; 151839119	151837660; 151837660; 151837660; 151837660; 151837660; 151837660; 151837660; 151837660; 151837660; 151837660; 151837660; 151837660; 151837660; 151837660; 151837660; 151837660	151837609; 151837609; 151837609; 151837609; 151837609; 151837609; 151837609; 151837609; 151837609; 151837609; 151837609; 151837609; 151837609; 151837609; 151837609; 151837609	TAAGAAATTACTGAAATTGACCC; TAAGAAATTACTGAAATTGACCC; TAAGAAATTACTGAAATTGACCC; TAAGAAATTACTGAAATTGACCC; TAAGAAATTACTGAAATTGACCC; TAAGAAATTACTGAAATTGACCC; TAAGAAATTACTGAAATTGACCC; TAAGAAATTACTGAAATTGACCC; TAAGAAATTACTGAAATTGACCC; TAAGAAATTACTGAAATTGACCC; TAAGAAATTACTGAAATTGACCC; TAAGAAATTACTGAAATTGACCC; TAAGAAATTACTGAAATTGACCC; TAAGAAATTACTGAAATTGACCC; TAAGAAATTACTGAAATTGACCC; TAAGAAATTACTGAAATTGACCC	0.414084505127554; 0.414084505127554; 0.414084505127554; 0.414084505127554; 0.414084505127554; 0.414084505127554; 0.414084505127554; 0.414084505127554; 0.414084505127554; 0.414084505127554; 0.414084505127554; 0.414084505127554; 0.414084505127554; 0.414084505127554; 0.414084505127554; 0.414084505127554	weak; weak; weak; weak; weak; weak; weak; weak; weak; weak; weak; weak; weak; weak; weak; weak	c.*1459; c.*1459; c.*1459; c.*1459; c.*1459; c.*1459; c.*1707; c.*1459; c.*1459; c.*1459; c.*1459; c.*1459; c.*1459; c.*1459; c.*1459; c.*1459	c.*1510; c.*1510; c.*1510; c.*1510; c.*1510; c.*1510; c.*1758; c.*1510; c.*1510; c.*1510; c.*1510; c.*1510; c.*1510; c.*1510; c.*1510; c.*1510	0.030679	32.002	0.28123	0.169	0.491	.	Juvenile_myoclonic_epilepsy|Episodic_ataxia_type_5	MONDO:MONDO:0009696,MedGen:C0270853,OMIM:PS254770,Orphanet:ORPHA307|MONDO:MONDO:0013464,MedGen:C1866039,OMIM:613855,Orphanet:ORPHA211067	Likely_benign	0.0099	0.0345	.	.	.	.	.	.	.	.	.	.	.	.	.	.	.	.	.	.	.	.	.	.
2	151837678	G	A	ENST00000534999.7:reverse; ENST00000539935.7:reverse; ENST00000637547.1:reverse; ENST00000636901.1:reverse; ENST00000636130.1:reverse; ENST00000637217.1:reverse; ENST00000637309.1:reverse; ENST00000636350.1:reverse; ENST00000636598.1:reverse; ENST00000636617.1:reverse; ENST00000638005.1:reverse; ENST00000636442.1:reverse; ENST00000636785.1:reverse; ENST00000638091.1:reverse; ENST00000636773.1:reverse; ENST00000637762.1:reverse	NM_001005747.4; NM_000726.5; na; na; na; NM_001320722.3; na; na; na; na; NM_001005746.4; na; na; na; na; na	CACNB4	.	c.*1441C>T; c.*1441C>T; c.*1441C>T; c.*1441C>T; c.*1441C>T; c.*1441C>T; c.*1689C>T; c.*1441C>T; c.*1441C>T; c.*1441C>T; c.*1441C>T; c.*1441C>T; c.*1441C>T; c.*1441C>T; c.*1441C>T; c.*1441C>T	UTR3	dTIS	out_of_frame_(1); out_of_frame_(1); out_of_frame_(1); out_of_frame_(1); out_of_frame_(1); out_of_frame_(1); out_of_frame_(2); out_of_frame_(1); out_of_frame_(1); out_of_frame_(1); out_of_frame_(1); out_of_frame_(1); out_of_frame_(1); out_of_frame_(1); out_of_frame_(1); out_of_frame_(1)	not_overlapping; not_overlapping; not_overlapping; not_overlapping; not_overlapping; not_overlapping; not_overlapping; not_overlapping; not_overlapping; not_overlapping; not_overlapping; not_overlapping; not_overlapping; not_overlapping; not_overlapping; not_overlapping	0.01171875	3/486; 3/520; 3/307; 3/392; 3/411; 3/473; 3/256; 3/452; 3/473; 3/407; 3/502; 3/461; 3/363; 3/424; 3/411; 3/490	12; 12; 12; 12; 12; 12; 12; 12; 12; 12; 12; 12; 12; 12; 12; 12	ATT; ATT; ATT; ATT; ATT; ATT; ATT; ATT; ATT; ATT; ATT; ATT; ATT; ATT; ATT; ATT	non_canonical_TIS; non_canonical_TIS; non_canonical_TIS; non_canonical_TIS; non_canonical_TIS; non_canonical_TIS; non_canonical_TIS; non_canonical_TIS; non_canonical_TIS; non_canonical_TIS; non_canonical_TIS; non_canonical_TIS; non_canonical_TIS; non_canonical_TIS; non_canonical_TIS; non_canonical_TIS	non_TIS(ACT)_to_non_canonical_TIS(ATT); non_TIS(ACT)_to_non_canonical_TIS(ATT); non_TIS(ACT)_to_non_canonical_TIS(ATT); non_TIS(ACT)_to_non_canonical_TIS(ATT); non_TIS(ACT)_to_non_canonical_TIS(ATT); non_TIS(ACT)_to_non_canonical_TIS(ATT); non_TIS(ACT)_to_non_canonical_TIS(ATT); non_TIS(ACT)_to_non_canonical_TIS(ATT); non_TIS(ACT)_to_non_canonical_TIS(ATT); non_TIS(ACT)_to_non_canonical_TIS(ATT); non_TIS(ACT)_to_non_canonical_TIS(ATT); non_TIS(ACT)_to_non_canonical_TIS(ATT); non_TIS(ACT)_to_non_canonical_TIS(ATT); non_TIS(ACT)_to_non_canonical_TIS(ATT); non_TIS(ACT)_to_non_canonical_TIS(ATT); non_TIS(ACT)_to_non_canonical_TIS(ATT)	TAA; TAA; TAA; TAA; TAA; TAA; TAA; TAA; TAA; TAA; TAA; TAA; TAA; TAA; TAA; TAA	151973713; 152099011; 151971550; 151973713; 151971550; 151971550; 152099011; 151973713; 151971550; 151973713; 152098649; 152098649; 152098649; 151973713; 151971550; 151971550	151839119; 151839119; 151839119; 151839119; 151839119; 151839119; 151839367; 151839119; 151839119; 151839119; 151839119; 151839119; 151839119; 151839119; 151839119; 151839119	151837679; 151837679; 151837679; 151837679; 151837679; 151837679; 151837679; 151837679; 151837679; 151837679; 151837679; 151837679; 151837679; 151837679; 151837679; 151837679	151837670; 151837670; 151837670; 151837670; 151837670; 151837670; 151837670; 151837670; 151837670; 151837670; 151837670; 151837670; 151837670; 151837670; 151837670; 151837670	CCTTAGATTCATTCTGATCTAAG; CCTTAGATTCATTCTGATCTAAG; CCTTAGATTCATTCTGATCTAAG; CCTTAGATTCATTCTGATCTAAG; CCTTAGATTCATTCTGATCTAAG; CCTTAGATTCATTCTGATCTAAG; CCTTAGATTCATTCTGATCTAAG; CCTTAGATTCATTCTGATCTAAG; CCTTAGATTCATTCTGATCTAAG; CCTTAGATTCATTCTGATCTAAG; CCTTAGATTCATTCTGATCTAAG; CCTTAGATTCATTCTGATCTAAG; CCTTAGATTCATTCTGATCTAAG; CCTTAGATTCATTCTGATCTAAG; CCTTAGATTCATTCTGATCTAAG; CCTTAGATTCATTCTGATCTAAG	0.495192025934454; 0.495192025934454; 0.495192025934454; 0.495192025934454; 0.495192025934454; 0.495192025934454; 0.495192025934454; 0.495192025934454; 0.495192025934454; 0.495192025934454; 0.495192025934454; 0.495192025934454; 0.495192025934454; 0.495192025934454; 0.495192025934454; 0.495192025934454	weak; weak; weak; weak; weak; weak; weak; weak; weak; weak; weak; weak; weak; weak; weak; weak	c.*1440; c.*1440; c.*1440; c.*1440; c.*1440; c.*1440; c.*1688; c.*1440; c.*1440; c.*1440; c.*1440; c.*1440; c.*1440; c.*1440; c.*1440; c.*1440	c.*1449; c.*1449; c.*1449; c.*1449; c.*1449; c.*1449; c.*1697; c.*1449; c.*1449; c.*1449; c.*1449; c.*1449; c.*1449; c.*1449; c.*1449; c.*1449	0.030679	32.002	0.28123	0.169	0.491	.	Episodic_ataxia_type_5	MONDO:MONDO:0013464,MedGen:C1866039,OMIM:613855,Orphanet:ORPHA211067	Uncertain_significance	.	.	.	.	.	.	.	.	.	.	.	.	.	.	.	.	.	.	.	.	.	.	.	.
2	151837835	A	C	ENST00000534999.7:reverse; ENST00000539935.7:reverse; ENST00000637547.1:reverse; ENST00000636901.1:reverse; ENST00000636130.1:reverse; ENST00000637217.1:reverse; ENST00000637309.1:reverse; ENST00000636350.1:reverse; ENST00000636598.1:reverse; ENST00000636617.1:reverse; ENST00000638005.1:reverse; ENST00000636442.1:reverse; ENST00000636785.1:reverse; ENST00000638091.1:reverse; ENST00000636773.1:reverse; ENST00000637762.1:reverse	NM_001005747.4; NM_000726.5; na; na; na; NM_001320722.3; na; na; na; na; NM_001005746.4; na; na; na; na; na	CACNB4	rs112989362	c.*1284T>G; c.*1284T>G; c.*1284T>G; c.*1284T>G; c.*1284T>G; c.*1284T>G; c.*1532T>G; c.*1284T>G; c.*1284T>G; c.*1284T>G; c.*1284T>G; c.*1284T>G; c.*1284T>G; c.*1284T>G; c.*1284T>G; c.*1284T>G	UTR3	dTIS	in_frame; in_frame; in_frame; in_frame; in_frame; in_frame; out_of_frame_(1); in_frame; in_frame; in_frame; in_frame; in_frame; in_frame; in_frame; in_frame; in_frame	not_overlapping; not_overlapping; not_overlapping; not_overlapping; not_overlapping; not_overlapping; not_overlapping; not_overlapping; not_overlapping; not_overlapping; not_overlapping; not_overlapping; not_overlapping; not_overlapping; not_overlapping; not_overlapping	0.046875	12/486; 12/520; 12/307; 12/392; 12/411; 12/473; 12/256; 12/452; 12/473; 12/407; 12/502; 12/461; 12/363; 12/424; 12/411; 12/490	39; 39; 39; 39; 39; 39; 39; 39; 39; 39; 39; 39; 39; 39; 39; 39	ATG; ATG; ATG; ATG; ATG; ATG; ATG; ATG; ATG; ATG; ATG; ATG; ATG; ATG; ATG; ATG	canonical_TIS; canonical_TIS; canonical_TIS; canonical_TIS; canonical_TIS; canonical_TIS; canonical_TIS; canonical_TIS; canonical_TIS; canonical_TIS; canonical_TIS; canonical_TIS; canonical_TIS; canonical_TIS; canonical_TIS; canonical_TIS	non_canonical_TIS(ATT)_to_canonical_TIS(ATG); non_canonical_TIS(ATT)_to_canonical_TIS(ATG); non_canonical_TIS(ATT)_to_canonical_TIS(ATG); non_canonical_TIS(ATT)_to_canonical_TIS(ATG); non_canonical_TIS(ATT)_to_canonical_TIS(ATG); non_canonical_TIS(ATT)_to_canonical_TIS(ATG); non_canonical_TIS(ATT)_to_canonical_TIS(ATG); non_canonical_TIS(ATT)_to_canonical_TIS(ATG); non_canonical_TIS(ATT)_to_canonical_TIS(ATG); non_canonical_TIS(ATT)_to_canonical_TIS(ATG); non_canonical_TIS(ATT)_to_canonical_TIS(ATG); non_canonical_TIS(ATT)_to_canonical_TIS(ATG); non_canonical_TIS(ATT)_to_canonical_TIS(ATG); non_canonical_TIS(ATT)_to_canonical_TIS(ATG); non_canonical_TIS(ATT)_to_canonical_TIS(ATG); non_canonical_TIS(ATT)_to_canonical_TIS(ATG)	TGA; TGA; TGA; TGA; TGA; TGA; TGA; TGA; TGA; TGA; TGA; TGA; TGA; TGA; TGA; TGA	151973713; 152099011; 151971550; 151973713; 151971550; 151971550; 152099011; 151973713; 151971550; 151973713; 152098649; 152098649; 152098649; 151973713; 151971550; 151971550	151839119; 151839119; 151839119; 151839119; 151839119; 151839119; 151839367; 151839119; 151839119; 151839119; 151839119; 151839119; 151839119; 151839119; 151839119; 151839119	151837837; 151837837; 151837837; 151837837; 151837837; 151837837; 151837837; 151837837; 151837837; 151837837; 151837837; 151837837; 151837837; 151837837; 151837837; 151837837	151837801; 151837801; 151837801; 151837801; 151837801; 151837801; 151837801; 151837801; 151837801; 151837801; 151837801; 151837801; 151837801; 151837801; 151837801; 151837801	AAATTATAGCATGTTTAATGCAG; AAATTATAGCATGTTTAATGCAG; AAATTATAGCATGTTTAATGCAG; AAATTATAGCATGTTTAATGCAG; AAATTATAGCATGTTTAATGCAG; AAATTATAGCATGTTTAATGCAG; AAATTATAGCATGTTTAATGCAG; AAATTATAGCATGTTTAATGCAG; AAATTATAGCATGTTTAATGCAG; AAATTATAGCATGTTTAATGCAG; AAATTATAGCATGTTTAATGCAG; AAATTATAGCATGTTTAATGCAG; AAATTATAGCATGTTTAATGCAG; AAATTATAGCATGTTTAATGCAG; AAATTATAGCATGTTTAATGCAG; AAATTATAGCATGTTTAATGCAG	0.649652118564752; 0.649652118564752; 0.649652118564752; 0.649652118564752; 0.649652118564752; 0.649652118564752; 0.649652118564752; 0.649652118564752; 0.649652118564752; 0.649652118564752; 0.649652118564752; 0.649652118564752; 0.649652118564752; 0.649652118564752; 0.649652118564752; 0.649652118564752	moderate; moderate; moderate; moderate; moderate; moderate; moderate; moderate; moderate; moderate; moderate; moderate; moderate; moderate; moderate; moderate	c.*1282; c.*1282; c.*1282; c.*1282; c.*1282; c.*1282; c.*1530; c.*1282; c.*1282; c.*1282; c.*1282; c.*1282; c.*1282; c.*1282; c.*1282; c.*1282	c.*1318; c.*1318; c.*1318; c.*1318; c.*1318; c.*1318; c.*1566; c.*1318; c.*1318; c.*1318; c.*1318; c.*1318; c.*1318; c.*1318; c.*1318; c.*1318	0.030679	32.002	0.28123	0.169	0.491	.	Juvenile_myoclonic_epilepsy|Episodic_ataxia_type_5	MONDO:MONDO:0009696,MedGen:C0270853,OMIM:PS254770,Orphanet:ORPHA307|MONDO:MONDO:0013464,MedGen:C1866039,OMIM:613855,Orphanet:ORPHA211067	Benign/Likely_benign	0.0062	0.0215	.	.	.	.	.	.	.	.	.	.	.	.	.	.	.	.	.	.	.	.	.	.
2	151837861	T	C	ENST00000534999.7:reverse; ENST00000539935.7:reverse; ENST00000637547.1:reverse; ENST00000636901.1:reverse; ENST00000636130.1:reverse; ENST00000637217.1:reverse; ENST00000637309.1:reverse; ENST00000636350.1:reverse; ENST00000636598.1:reverse; ENST00000636617.1:reverse; ENST00000638005.1:reverse; ENST00000636442.1:reverse; ENST00000636785.1:reverse; ENST00000638091.1:reverse; ENST00000636773.1:reverse; ENST00000637762.1:reverse	NM_001005747.4; NM_000726.5; na; na; na; NM_001320722.3; na; na; na; na; NM_001005746.4; na; na; na; na; na	CACNB4	.	c.*1258A>G; c.*1258A>G; c.*1258A>G; c.*1258A>G; c.*1258A>G; c.*1258A>G; c.*1506A>G; c.*1258A>G; c.*1258A>G; c.*1258A>G; c.*1258A>G; c.*1258A>G; c.*1258A>G; c.*1258A>G; c.*1258A>G; c.*1258A>G	UTR3	dTIS	out_of_frame_(2); out_of_frame_(2); out_of_frame_(2); out_of_frame_(2); out_of_frame_(2); out_of_frame_(2); in_frame; out_of_frame_(2); out_of_frame_(2); out_of_frame_(2); out_of_frame_(2); out_of_frame_(2); out_of_frame_(2); out_of_frame_(2); out_of_frame_(2); out_of_frame_(2)	not_overlapping; not_overlapping; not_overlapping; not_overlapping; not_overlapping; not_overlapping; not_overlapping; not_overlapping; not_overlapping; not_overlapping; not_overlapping; not_overlapping; not_overlapping; not_overlapping; not_overlapping; not_overlapping	0.1015625	26/486; 26/520; 26/307; 26/392; 26/411; 26/473; 26/256; 26/452; 26/473; 26/407; 26/502; 26/461; 26/363; 26/424; 26/411; 26/490	81; 81; 81; 81; 81; 81; 81; 81; 81; 81; 81; 81; 81; 81; 81; 81	AAG; AAG; AAG; AAG; AAG; AAG; AAG; AAG; AAG; AAG; AAG; AAG; AAG; AAG; AAG; AAG	non_canonical_TIS; non_canonical_TIS; non_canonical_TIS; non_canonical_TIS; non_canonical_TIS; non_canonical_TIS; non_canonical_TIS; non_canonical_TIS; non_canonical_TIS; non_canonical_TIS; non_canonical_TIS; non_canonical_TIS; non_canonical_TIS; non_canonical_TIS; non_canonical_TIS; non_canonical_TIS	non_TIS(AAA)_to_non_canonical_TIS(AAG); non_TIS(AAA)_to_non_canonical_TIS(AAG); non_TIS(AAA)_to_non_canonical_TIS(AAG); non_TIS(AAA)_to_non_canonical_TIS(AAG); non_TIS(AAA)_to_non_canonical_TIS(AAG); non_TIS(AAA)_to_non_canonical_TIS(AAG); non_TIS(AAA)_to_non_canonical_TIS(AAG); non_TIS(AAA)_to_non_canonical_TIS(AAG); non_TIS(AAA)_to_non_canonical_TIS(AAG); non_TIS(AAA)_to_non_canonical_TIS(AAG); non_TIS(AAA)_to_non_canonical_TIS(AAG); non_TIS(AAA)_to_non_canonical_TIS(AAG); non_TIS(AAA)_to_non_canonical_TIS(AAG); non_TIS(AAA)_to_non_canonical_TIS(AAG); non_TIS(AAA)_to_non_canonical_TIS(AAG); non_TIS(AAA)_to_non_canonical_TIS(AAG)	TAA; TAA; TAA; TAA; TAA; TAA; TAA; TAA; TAA; TAA; TAA; TAA; TAA; TAA; TAA; TAA	151973713; 152099011; 151971550; 151973713; 151971550; 151971550; 152099011; 151973713; 151971550; 151973713; 152098649; 152098649; 152098649; 151973713; 151971550; 151971550	151839119; 151839119; 151839119; 151839119; 151839119; 151839119; 151839367; 151839119; 151839119; 151839119; 151839119; 151839119; 151839119; 151839119; 151839119; 151839119	151837863; 151837863; 151837863; 151837863; 151837863; 151837863; 151837863; 151837863; 151837863; 151837863; 151837863; 151837863; 151837863; 151837863; 151837863; 151837863	151837785; 151837785; 151837785; 151837785; 151837785; 151837785; 151837785; 151837785; 151837785; 151837785; 151837785; 151837785; 151837785; 151837785; 151837785; 151837785	TAGATTCAGCAAGTATTTGTTGA; TAGATTCAGCAAGTATTTGTTGA; TAGATTCAGCAAGTATTTGTTGA; TAGATTCAGCAAGTATTTGTTGA; TAGATTCAGCAAGTATTTGTTGA; TAGATTCAGCAAGTATTTGTTGA; TAGATTCAGCAAGTATTTGTTGA; TAGATTCAGCAAGTATTTGTTGA; TAGATTCAGCAAGTATTTGTTGA; TAGATTCAGCAAGTATTTGTTGA; TAGATTCAGCAAGTATTTGTTGA; TAGATTCAGCAAGTATTTGTTGA; TAGATTCAGCAAGTATTTGTTGA; TAGATTCAGCAAGTATTTGTTGA; TAGATTCAGCAAGTATTTGTTGA; TAGATTCAGCAAGTATTTGTTGA	0.71484742042032; 0.71484742042032; 0.71484742042032; 0.71484742042032; 0.71484742042032; 0.71484742042032; 0.71484742042032; 0.71484742042032; 0.71484742042032; 0.71484742042032; 0.71484742042032; 0.71484742042032; 0.71484742042032; 0.71484742042032; 0.71484742042032; 0.71484742042032	moderate; moderate; moderate; moderate; moderate; moderate; moderate; moderate; moderate; moderate; moderate; moderate; moderate; moderate; moderate; moderate	c.*1256; c.*1256; c.*1256; c.*1256; c.*1256; c.*1256; c.*1504; c.*1256; c.*1256; c.*1256; c.*1256; c.*1256; c.*1256; c.*1256; c.*1256; c.*1256	c.*1334; c.*1334; c.*1334; c.*1334; c.*1334; c.*1334; c.*1582; c.*1334; c.*1334; c.*1334; c.*1334; c.*1334; c.*1334; c.*1334; c.*1334; c.*1334	0.030679	32.002	0.28123	0.169	0.491	.	Episodic_ataxia_type_5	MONDO:MONDO:0013464,MedGen:C1866039,OMIM:613855,Orphanet:ORPHA211067	Uncertain_significance	.	.	.	.	.	.	.	.	.	.	.	.	.	.	.	.	.	.	.	.	.	.	.	.
2	151837891	G	T	ENST00000534999.7:reverse; ENST00000539935.7:reverse; ENST00000637547.1:reverse; ENST00000636901.1:reverse; ENST00000636130.1:reverse; ENST00000637217.1:reverse; ENST00000637309.1:reverse; ENST00000636350.1:reverse; ENST00000636598.1:reverse; ENST00000636617.1:reverse; ENST00000638005.1:reverse; ENST00000636442.1:reverse; ENST00000636785.1:reverse; ENST00000638091.1:reverse; ENST00000636773.1:reverse; ENST00000637762.1:reverse	NM_001005747.4; NM_000726.5; na; na; na; NM_001320722.3; na; na; na; na; NM_001005746.4; na; na; na; na; na	CACNB4	.	c.*1228C>A; c.*1228C>A; c.*1228C>A; c.*1228C>A; c.*1228C>A; c.*1228C>A; c.*1476C>A; c.*1228C>A; c.*1228C>A; c.*1228C>A; c.*1228C>A; c.*1228C>A; c.*1228C>A; c.*1228C>A; c.*1228C>A; c.*1228C>A	UTR3	dTIS	in_frame; in_frame; in_frame; in_frame; in_frame; in_frame; out_of_frame_(1); in_frame; in_frame; in_frame; in_frame; in_frame; in_frame; in_frame; in_frame; in_frame	not_overlapping; not_overlapping; not_overlapping; not_overlapping; not_overlapping; not_overlapping; not_overlapping; not_overlapping; not_overlapping; not_overlapping; not_overlapping; not_overlapping; not_overlapping; not_overlapping; not_overlapping; not_overlapping	0.00390625	1/486; 1/520; 1/307; 1/392; 1/411; 1/473; 1/256; 1/452; 1/473; 1/407; 1/502; 1/461; 1/363; 1/424; 1/411; 1/490	6; 6; 6; 6; 6; 6; 6; 6; 6; 6; 6; 6; 6; 6; 6; 6	AAG; AAG; AAG; AAG; AAG; AAG; AAG; AAG; AAG; AAG; AAG; AAG; AAG; AAG; AAG; AAG	non_canonical_TIS; non_canonical_TIS; non_canonical_TIS; non_canonical_TIS; non_canonical_TIS; non_canonical_TIS; non_canonical_TIS; non_canonical_TIS; non_canonical_TIS; non_canonical_TIS; non_canonical_TIS; non_canonical_TIS; non_canonical_TIS; non_canonical_TIS; non_canonical_TIS; non_canonical_TIS	non_TIS(CAG)_to_non_canonical_TIS(AAG); non_TIS(CAG)_to_non_canonical_TIS(AAG); non_TIS(CAG)_to_non_canonical_TIS(AAG); non_TIS(CAG)_to_non_canonical_TIS(AAG); non_TIS(CAG)_to_non_canonical_TIS(AAG); non_TIS(CAG)_to_non_canonical_TIS(AAG); non_TIS(CAG)_to_non_canonical_TIS(AAG); non_TIS(CAG)_to_non_canonical_TIS(AAG); non_TIS(CAG)_to_non_canonical_TIS(AAG); non_TIS(CAG)_to_non_canonical_TIS(AAG); non_TIS(CAG)_to_non_canonical_TIS(AAG); non_TIS(CAG)_to_non_canonical_TIS(AAG); non_TIS(CAG)_to_non_canonical_TIS(AAG); non_TIS(CAG)_to_non_canonical_TIS(AAG); non_TIS(CAG)_to_non_canonical_TIS(AAG); non_TIS(CAG)_to_non_canonical_TIS(AAG)	TAA; TAA; TAA; TAA; TAA; TAA; TAA; TAA; TAA; TAA; TAA; TAA; TAA; TAA; TAA; TAA	151973713; 152099011; 151971550; 151973713; 151971550; 151971550; 152099011; 151973713; 151971550; 151973713; 152098649; 152098649; 152098649; 151973713; 151971550; 151971550	151839119; 151839119; 151839119; 151839119; 151839119; 151839119; 151839367; 151839119; 151839119; 151839119; 151839119; 151839119; 151839119; 151839119; 151839119; 151839119	151837891; 151837891; 151837891; 151837891; 151837891; 151837891; 151837891; 151837891; 151837891; 151837891; 151837891; 151837891; 151837891; 151837891; 151837891; 151837891	151837888; 151837888; 151837888; 151837888; 151837888; 151837888; 151837888; 151837888; 151837888; 151837888; 151837888; 151837888; 151837888; 151837888; 151837888; 151837888	TAAAAGCTTGAAGTAAAAAATAA; TAAAAGCTTGAAGTAAAAAATAA; TAAAAGCTTGAAGTAAAAAATAA; TAAAAGCTTGAAGTAAAAAATAA; TAAAAGCTTGAAGTAAAAAATAA; TAAAAGCTTGAAGTAAAAAATAA; TAAAAGCTTGAAGTAAAAAATAA; TAAAAGCTTGAAGTAAAAAATAA; TAAAAGCTTGAAGTAAAAAATAA; TAAAAGCTTGAAGTAAAAAATAA; TAAAAGCTTGAAGTAAAAAATAA; TAAAAGCTTGAAGTAAAAAATAA; TAAAAGCTTGAAGTAAAAAATAA; TAAAAGCTTGAAGTAAAAAATAA; TAAAAGCTTGAAGTAAAAAATAA; TAAAAGCTTGAAGTAAAAAATAA	0.429933812670684; 0.429933812670684; 0.429933812670684; 0.429933812670684; 0.429933812670684; 0.429933812670684; 0.429933812670684; 0.429933812670684; 0.429933812670684; 0.429933812670684; 0.429933812670684; 0.429933812670684; 0.429933812670684; 0.429933812670684; 0.429933812670684; 0.429933812670684	weak; weak; weak; weak; weak; weak; weak; weak; weak; weak; weak; weak; weak; weak; weak; weak	c.*1228; c.*1228; c.*1228; c.*1228; c.*1228; c.*1228; c.*1476; c.*1228; c.*1228; c.*1228; c.*1228; c.*1228; c.*1228; c.*1228; c.*1228; c.*1228	c.*1231; c.*1231; c.*1231; c.*1231; c.*1231; c.*1231; c.*1479; c.*1231; c.*1231; c.*1231; c.*1231; c.*1231; c.*1231; c.*1231; c.*1231; c.*1231	0.030679	32.002	0.28123	0.169	0.491	.	Episodic_ataxia_type_5	MONDO:MONDO:0013464,MedGen:C1866039,OMIM:613855,Orphanet:ORPHA211067	Uncertain_significance	.	.	.	.	.	.	.	.	.	.	.	.	.	.	.	.	.	.	.	.	.	.	.	.
2	151837933	C	A	ENST00000534999.7:reverse; ENST00000539935.7:reverse; ENST00000637547.1:reverse; ENST00000636901.1:reverse; ENST00000636130.1:reverse; ENST00000637217.1:reverse; ENST00000637309.1:reverse; ENST00000636350.1:reverse; ENST00000636598.1:reverse; ENST00000636617.1:reverse; ENST00000638005.1:reverse; ENST00000636442.1:reverse; ENST00000636785.1:reverse; ENST00000638091.1:reverse; ENST00000636773.1:reverse; ENST00000637762.1:reverse	NM_001005747.4; NM_000726.5; na; na; na; NM_001320722.3; na; na; na; na; NM_001005746.4; na; na; na; na; na	CACNB4	rs72868010	c.*1186G>T; c.*1186G>T; c.*1186G>T; c.*1186G>T; c.*1186G>T; c.*1186G>T; c.*1434G>T; c.*1186G>T; c.*1186G>T; c.*1186G>T; c.*1186G>T; c.*1186G>T; c.*1186G>T; c.*1186G>T; c.*1186G>T; c.*1186G>T	UTR3	dTIS	out_of_frame_(2); out_of_frame_(2); out_of_frame_(2); out_of_frame_(2); out_of_frame_(2); out_of_frame_(2); in_frame; out_of_frame_(2); out_of_frame_(2); out_of_frame_(2); out_of_frame_(2); out_of_frame_(2); out_of_frame_(2); out_of_frame_(2); out_of_frame_(2); out_of_frame_(2)	not_overlapping; not_overlapping; not_overlapping; not_overlapping; not_overlapping; not_overlapping; not_overlapping; not_overlapping; not_overlapping; not_overlapping; not_overlapping; not_overlapping; not_overlapping; not_overlapping; not_overlapping; not_overlapping	0.01171875	3/486; 3/520; 3/307; 3/392; 3/411; 3/473; 3/256; 3/452; 3/473; 3/407; 3/502; 3/461; 3/363; 3/424; 3/411; 3/490	12; 12; 12; 12; 12; 12; 12; 12; 12; 12; 12; 12; 12; 12; 12; 12	ATT; ATT; ATT; ATT; ATT; ATT; ATT; ATT; ATT; ATT; ATT; ATT; ATT; ATT; ATT; ATT	non_canonical_TIS; non_canonical_TIS; non_canonical_TIS; non_canonical_TIS; non_canonical_TIS; non_canonical_TIS; non_canonical_TIS; non_canonical_TIS; non_canonical_TIS; non_canonical_TIS; non_canonical_TIS; non_canonical_TIS; non_canonical_TIS; non_canonical_TIS; non_canonical_TIS; non_canonical_TIS	canonical_TIS(ATG)_to_non_canonical_TIS(ATT); canonical_TIS(ATG)_to_non_canonical_TIS(ATT); canonical_TIS(ATG)_to_non_canonical_TIS(ATT); canonical_TIS(ATG)_to_non_canonical_TIS(ATT); canonical_TIS(ATG)_to_non_canonical_TIS(ATT); canonical_TIS(ATG)_to_non_canonical_TIS(ATT); canonical_TIS(ATG)_to_non_canonical_TIS(ATT); canonical_TIS(ATG)_to_non_canonical_TIS(ATT); canonical_TIS(ATG)_to_non_canonical_TIS(ATT); canonical_TIS(ATG)_to_non_canonical_TIS(ATT); canonical_TIS(ATG)_to_non_canonical_TIS(ATT); canonical_TIS(ATG)_to_non_canonical_TIS(ATT); canonical_TIS(ATG)_to_non_canonical_TIS(ATT); canonical_TIS(ATG)_to_non_canonical_TIS(ATT); canonical_TIS(ATG)_to_non_canonical_TIS(ATT); canonical_TIS(ATG)_to_non_canonical_TIS(ATT)	TGA; TGA; TGA; TGA; TGA; TGA; TGA; TGA; TGA; TGA; TGA; TGA; TGA; TGA; TGA; TGA	151973713; 152099011; 151971550; 151973713; 151971550; 151971550; 152099011; 151973713; 151971550; 151973713; 152098649; 152098649; 152098649; 151973713; 151971550; 151971550	151839119; 151839119; 151839119; 151839119; 151839119; 151839119; 151839367; 151839119; 151839119; 151839119; 151839119; 151839119; 151839119; 151839119; 151839119; 151839119	151837935; 151837935; 151837935; 151837935; 151837935; 151837935; 151837935; 151837935; 151837935; 151837935; 151837935; 151837935; 151837935; 151837935; 151837935; 151837935	151837926; 151837926; 151837926; 151837926; 151837926; 151837926; 151837926; 151837926; 151837926; 151837926; 151837926; 151837926; 151837926; 151837926; 151837926; 151837926	TTTTTACAAAATTACTAATTGAA; TTTTTACAAAATTACTAATTGAA; TTTTTACAAAATTACTAATTGAA; TTTTTACAAAATTACTAATTGAA; TTTTTACAAAATTACTAATTGAA; TTTTTACAAAATTACTAATTGAA; TTTTTACAAAATTACTAATTGAA; TTTTTACAAAATTACTAATTGAA; TTTTTACAAAATTACTAATTGAA; TTTTTACAAAATTACTAATTGAA; TTTTTACAAAATTACTAATTGAA; TTTTTACAAAATTACTAATTGAA; TTTTTACAAAATTACTAATTGAA; TTTTTACAAAATTACTAATTGAA; TTTTTACAAAATTACTAATTGAA; TTTTTACAAAATTACTAATTGAA	0.658572310783095; 0.658572310783095; 0.658572310783095; 0.658572310783095; 0.658572310783095; 0.658572310783095; 0.658572310783095; 0.658572310783095; 0.658572310783095; 0.658572310783095; 0.658572310783095; 0.658572310783095; 0.658572310783095; 0.658572310783095; 0.658572310783095; 0.658572310783095	moderate; moderate; moderate; moderate; moderate; moderate; moderate; moderate; moderate; moderate; moderate; moderate; moderate; moderate; moderate; moderate	c.*1184; c.*1184; c.*1184; c.*1184; c.*1184; c.*1184; c.*1432; c.*1184; c.*1184; c.*1184; c.*1184; c.*1184; c.*1184; c.*1184; c.*1184; c.*1184	c.*1193; c.*1193; c.*1193; c.*1193; c.*1193; c.*1193; c.*1441; c.*1193; c.*1193; c.*1193; c.*1193; c.*1193; c.*1193; c.*1193; c.*1193; c.*1193	0.030679	32.002	0.28123	0.169	0.491	.	Juvenile_myoclonic_epilepsy|Episodic_ataxia_type_5	MONDO:MONDO:0009696,MedGen:C0270853,OMIM:PS254770,Orphanet:ORPHA307|MONDO:MONDO:0013464,MedGen:C1866039,OMIM:613855,Orphanet:ORPHA211067	Benign	0.0959	0.1469	.	.	.	.	.	.	.	.	.	.	.	.	.	.	.	.	.	.	.	.	.	.
2	151837934	A	G	ENST00000534999.7:reverse; ENST00000539935.7:reverse; ENST00000637547.1:reverse; ENST00000636901.1:reverse; ENST00000636130.1:reverse; ENST00000637217.1:reverse; ENST00000637309.1:reverse; ENST00000636350.1:reverse; ENST00000636598.1:reverse; ENST00000636617.1:reverse; ENST00000638005.1:reverse; ENST00000636442.1:reverse; ENST00000636785.1:reverse; ENST00000638091.1:reverse; ENST00000636773.1:reverse; ENST00000637762.1:reverse	NM_001005747.4; NM_000726.5; na; na; na; NM_001320722.3; na; na; na; na; NM_001005746.4; na; na; na; na; na	CACNB4	rs13410490	c.*1185T>C; c.*1185T>C; c.*1185T>C; c.*1185T>C; c.*1185T>C; c.*1185T>C; c.*1433T>C; c.*1185T>C; c.*1185T>C; c.*1185T>C; c.*1185T>C; c.*1185T>C; c.*1185T>C; c.*1185T>C; c.*1185T>C; c.*1185T>C	UTR3	dTIS	out_of_frame_(2); out_of_frame_(2); out_of_frame_(2); out_of_frame_(2); out_of_frame_(2); out_of_frame_(2); in_frame; out_of_frame_(2); out_of_frame_(2); out_of_frame_(2); out_of_frame_(2); out_of_frame_(2); out_of_frame_(2); out_of_frame_(2); out_of_frame_(2); out_of_frame_(2)	not_overlapping; not_overlapping; not_overlapping; not_overlapping; not_overlapping; not_overlapping; not_overlapping; not_overlapping; not_overlapping; not_overlapping; not_overlapping; not_overlapping; not_overlapping; not_overlapping; not_overlapping; not_overlapping	0.01171875	3/486; 3/520; 3/307; 3/392; 3/411; 3/473; 3/256; 3/452; 3/473; 3/407; 3/502; 3/461; 3/363; 3/424; 3/411; 3/490	12; 12; 12; 12; 12; 12; 12; 12; 12; 12; 12; 12; 12; 12; 12; 12	ACG; ACG; ACG; ACG; ACG; ACG; ACG; ACG; ACG; ACG; ACG; ACG; ACG; ACG; ACG; ACG	non_canonical_TIS; non_canonical_TIS; non_canonical_TIS; non_canonical_TIS; non_canonical_TIS; non_canonical_TIS; non_canonical_TIS; non_canonical_TIS; non_canonical_TIS; non_canonical_TIS; non_canonical_TIS; non_canonical_TIS; non_canonical_TIS; non_canonical_TIS; non_canonical_TIS; non_canonical_TIS	canonical_TIS(ATG)_to_non_canonical_TIS(ACG); canonical_TIS(ATG)_to_non_canonical_TIS(ACG); canonical_TIS(ATG)_to_non_canonical_TIS(ACG); canonical_TIS(ATG)_to_non_canonical_TIS(ACG); canonical_TIS(ATG)_to_non_canonical_TIS(ACG); canonical_TIS(ATG)_to_non_canonical_TIS(ACG); canonical_TIS(ATG)_to_non_canonical_TIS(ACG); canonical_TIS(ATG)_to_non_canonical_TIS(ACG); canonical_TIS(ATG)_to_non_canonical_TIS(ACG); canonical_TIS(ATG)_to_non_canonical_TIS(ACG); canonical_TIS(ATG)_to_non_canonical_TIS(ACG); canonical_TIS(ATG)_to_non_canonical_TIS(ACG); canonical_TIS(ATG)_to_non_canonical_TIS(ACG); canonical_TIS(ATG)_to_non_canonical_TIS(ACG); canonical_TIS(ATG)_to_non_canonical_TIS(ACG); canonical_TIS(ATG)_to_non_canonical_TIS(ACG)	TGA; TGA; TGA; TGA; TGA; TGA; TGA; TGA; TGA; TGA; TGA; TGA; TGA; TGA; TGA; TGA	151973713; 152099011; 151971550; 151973713; 151971550; 151971550; 152099011; 151973713; 151971550; 151973713; 152098649; 152098649; 152098649; 151973713; 151971550; 151971550	151839119; 151839119; 151839119; 151839119; 151839119; 151839119; 151839367; 151839119; 151839119; 151839119; 151839119; 151839119; 151839119; 151839119; 151839119; 151839119	151837935; 151837935; 151837935; 151837935; 151837935; 151837935; 151837935; 151837935; 151837935; 151837935; 151837935; 151837935; 151837935; 151837935; 151837935; 151837935	151837926; 151837926; 151837926; 151837926; 151837926; 151837926; 151837926; 151837926; 151837926; 151837926; 151837926; 151837926; 151837926; 151837926; 151837926; 151837926	TTTTTACAAAACGACTAATTGAA; TTTTTACAAAACGACTAATTGAA; TTTTTACAAAACGACTAATTGAA; TTTTTACAAAACGACTAATTGAA; TTTTTACAAAACGACTAATTGAA; TTTTTACAAAACGACTAATTGAA; TTTTTACAAAACGACTAATTGAA; TTTTTACAAAACGACTAATTGAA; TTTTTACAAAACGACTAATTGAA; TTTTTACAAAACGACTAATTGAA; TTTTTACAAAACGACTAATTGAA; TTTTTACAAAACGACTAATTGAA; TTTTTACAAAACGACTAATTGAA; TTTTTACAAAACGACTAATTGAA; TTTTTACAAAACGACTAATTGAA; TTTTTACAAAACGACTAATTGAA	0.658572310783095; 0.658572310783095; 0.658572310783095; 0.658572310783095; 0.658572310783095; 0.658572310783095; 0.658572310783095; 0.658572310783095; 0.658572310783095; 0.658572310783095; 0.658572310783095; 0.658572310783095; 0.658572310783095; 0.658572310783095; 0.658572310783095; 0.658572310783095	moderate; moderate; moderate; moderate; moderate; moderate; moderate; moderate; moderate; moderate; moderate; moderate; moderate; moderate; moderate; moderate	c.*1184; c.*1184; c.*1184; c.*1184; c.*1184; c.*1184; c.*1432; c.*1184; c.*1184; c.*1184; c.*1184; c.*1184; c.*1184; c.*1184; c.*1184; c.*1184	c.*1193; c.*1193; c.*1193; c.*1193; c.*1193; c.*1193; c.*1441; c.*1193; c.*1193; c.*1193; c.*1193; c.*1193; c.*1193; c.*1193; c.*1193; c.*1193	0.030679	32.002	0.28123	0.169	0.491	.	Juvenile_myoclonic_epilepsy|Episodic_ataxia_type_5	MONDO:MONDO:0009696,MedGen:C0270853,OMIM:PS254770,Orphanet:ORPHA307|MONDO:MONDO:0013464,MedGen:C1866039,OMIM:613855,Orphanet:ORPHA211067	Benign	0.1130	0.1874	.	.	.	.	.	.	.	.	.	.	.	.	.	.	.	.	.	.	.	.	.	.
2	151838009	G	T	ENST00000534999.7:reverse; ENST00000539935.7:reverse; ENST00000637547.1:reverse; ENST00000636901.1:reverse; ENST00000636130.1:reverse; ENST00000637217.1:reverse; ENST00000637309.1:reverse; ENST00000636350.1:reverse; ENST00000636598.1:reverse; ENST00000636617.1:reverse; ENST00000638005.1:reverse; ENST00000636442.1:reverse; ENST00000636785.1:reverse; ENST00000638091.1:reverse; ENST00000636773.1:reverse; ENST00000637762.1:reverse	NM_001005747.4; NM_000726.5; na; na; na; NM_001320722.3; na; na; na; na; NM_001005746.4; na; na; na; na; na	CACNB4	rs147608603	c.*1110C>A; c.*1110C>A; c.*1110C>A; c.*1110C>A; c.*1110C>A; c.*1110C>A; c.*1358C>A; c.*1110C>A; c.*1110C>A; c.*1110C>A; c.*1110C>A; c.*1110C>A; c.*1110C>A; c.*1110C>A; c.*1110C>A; c.*1110C>A	UTR3	dTIS	out_of_frame_(1); out_of_frame_(1); out_of_frame_(1); out_of_frame_(1); out_of_frame_(1); out_of_frame_(1); out_of_frame_(2); out_of_frame_(1); out_of_frame_(1); out_of_frame_(1); out_of_frame_(1); out_of_frame_(1); out_of_frame_(1); out_of_frame_(1); out_of_frame_(1); out_of_frame_(1)	not_overlapping; not_overlapping; not_overlapping; not_overlapping; not_overlapping; not_overlapping; not_overlapping; not_overlapping; not_overlapping; not_overlapping; not_overlapping; not_overlapping; not_overlapping; not_overlapping; not_overlapping; not_overlapping	0.00390625	1/486; 1/520; 1/307; 1/392; 1/411; 1/473; 1/256; 1/452; 1/473; 1/407; 1/502; 1/461; 1/363; 1/424; 1/411; 1/490	6; 6; 6; 6; 6; 6; 6; 6; 6; 6; 6; 6; 6; 6; 6; 6	ATT; ATT; ATT; ATT; ATT; ATT; ATT; ATT; ATT; ATT; ATT; ATT; ATT; ATT; ATT; ATT	non_canonical_TIS; non_canonical_TIS; non_canonical_TIS; non_canonical_TIS; non_canonical_TIS; non_canonical_TIS; non_canonical_TIS; non_canonical_TIS; non_canonical_TIS; non_canonical_TIS; non_canonical_TIS; non_canonical_TIS; non_canonical_TIS; non_canonical_TIS; non_canonical_TIS; non_canonical_TIS	non_TIS(CTT)_to_non_canonical_TIS(ATT); non_TIS(CTT)_to_non_canonical_TIS(ATT); non_TIS(CTT)_to_non_canonical_TIS(ATT); non_TIS(CTT)_to_non_canonical_TIS(ATT); non_TIS(CTT)_to_non_canonical_TIS(ATT); non_TIS(CTT)_to_non_canonical_TIS(ATT); non_TIS(CTT)_to_non_canonical_TIS(ATT); non_TIS(CTT)_to_non_canonical_TIS(ATT); non_TIS(CTT)_to_non_canonical_TIS(ATT); non_TIS(CTT)_to_non_canonical_TIS(ATT); non_TIS(CTT)_to_non_canonical_TIS(ATT); non_TIS(CTT)_to_non_canonical_TIS(ATT); non_TIS(CTT)_to_non_canonical_TIS(ATT); non_TIS(CTT)_to_non_canonical_TIS(ATT); non_TIS(CTT)_to_non_canonical_TIS(ATT); non_TIS(CTT)_to_non_canonical_TIS(ATT)	TAA; TAA; TAA; TAA; TAA; TAA; TAA; TAA; TAA; TAA; TAA; TAA; TAA; TAA; TAA; TAA	151973713; 152099011; 151971550; 151973713; 151971550; 151971550; 152099011; 151973713; 151971550; 151973713; 152098649; 152098649; 152098649; 151973713; 151971550; 151971550	151839119; 151839119; 151839119; 151839119; 151839119; 151839119; 151839367; 151839119; 151839119; 151839119; 151839119; 151839119; 151839119; 151839119; 151839119; 151839119	151838009; 151838009; 151838009; 151838009; 151838009; 151838009; 151838009; 151838009; 151838009; 151838009; 151838009; 151838009; 151838009; 151838009; 151838009; 151838009	151838006; 151838006; 151838006; 151838006; 151838006; 151838006; 151838006; 151838006; 151838006; 151838006; 151838006; 151838006; 151838006; 151838006; 151838006; 151838006	TCAACAAATTATTTAAATCATGC; TCAACAAATTATTTAAATCATGC; TCAACAAATTATTTAAATCATGC; TCAACAAATTATTTAAATCATGC; TCAACAAATTATTTAAATCATGC; TCAACAAATTATTTAAATCATGC; TCAACAAATTATTTAAATCATGC; TCAACAAATTATTTAAATCATGC; TCAACAAATTATTTAAATCATGC; TCAACAAATTATTTAAATCATGC; TCAACAAATTATTTAAATCATGC; TCAACAAATTATTTAAATCATGC; TCAACAAATTATTTAAATCATGC; TCAACAAATTATTTAAATCATGC; TCAACAAATTATTTAAATCATGC; TCAACAAATTATTTAAATCATGC	0.56514508030647; 0.56514508030647; 0.56514508030647; 0.56514508030647; 0.56514508030647; 0.56514508030647; 0.56514508030647; 0.56514508030647; 0.56514508030647; 0.56514508030647; 0.56514508030647; 0.56514508030647; 0.56514508030647; 0.56514508030647; 0.56514508030647; 0.56514508030647	moderate; moderate; moderate; moderate; moderate; moderate; moderate; moderate; moderate; moderate; moderate; moderate; moderate; moderate; moderate; moderate	c.*1110; c.*1110; c.*1110; c.*1110; c.*1110; c.*1110; c.*1358; c.*1110; c.*1110; c.*1110; c.*1110; c.*1110; c.*1110; c.*1110; c.*1110; c.*1110	c.*1113; c.*1113; c.*1113; c.*1113; c.*1113; c.*1113; c.*1361; c.*1113; c.*1113; c.*1113; c.*1113; c.*1113; c.*1113; c.*1113; c.*1113; c.*1113	0.030679	32.002	0.28123	0.169	0.491	.	Juvenile_myoclonic_epilepsy|Episodic_ataxia_type_5	MONDO:MONDO:0009696,MedGen:C0270853,OMIM:PS254770,Orphanet:ORPHA307|MONDO:MONDO:0013464,MedGen:C1866039,OMIM:613855,Orphanet:ORPHA211067	Conflicting_interpretations_of_pathogenicity	0.0008	0.0012	.	.	.	.	.	.	.	.	.	.	.	.	.	.	.	.	.	.	.	.	.	.
2	151838110	G	A	ENST00000534999.7:reverse; ENST00000539935.7:reverse; ENST00000637547.1:reverse; ENST00000636901.1:reverse; ENST00000636130.1:reverse; ENST00000637217.1:reverse; ENST00000637309.1:reverse; ENST00000636350.1:reverse; ENST00000636598.1:reverse; ENST00000636617.1:reverse; ENST00000638005.1:reverse; ENST00000636442.1:reverse; ENST00000636785.1:reverse; ENST00000638091.1:reverse; ENST00000636773.1:reverse; ENST00000637762.1:reverse	NM_001005747.4; NM_000726.5; na; na; na; NM_001320722.3; na; na; na; na; NM_001005746.4; na; na; na; na; na	CACNB4	rs367723727	c.*1009C>T; c.*1009C>T; c.*1009C>T; c.*1009C>T; c.*1009C>T; c.*1009C>T; c.*1257C>T; c.*1009C>T; c.*1009C>T; c.*1009C>T; c.*1009C>T; c.*1009C>T; c.*1009C>T; c.*1009C>T; c.*1009C>T; c.*1009C>T	UTR3	dTIS	out_of_frame_(1); out_of_frame_(1); out_of_frame_(1); out_of_frame_(1); out_of_frame_(1); out_of_frame_(1); out_of_frame_(2); out_of_frame_(1); out_of_frame_(1); out_of_frame_(1); out_of_frame_(1); out_of_frame_(1); out_of_frame_(1); out_of_frame_(1); out_of_frame_(1); out_of_frame_(1)	not_overlapping; not_overlapping; not_overlapping; not_overlapping; not_overlapping; not_overlapping; not_overlapping; not_overlapping; not_overlapping; not_overlapping; not_overlapping; not_overlapping; not_overlapping; not_overlapping; not_overlapping; not_overlapping	0.13671875	35/486; 35/520; 35/307; 35/392; 35/411; 35/473; 35/256; 35/452; 35/473; 35/407; 35/502; 35/461; 35/363; 35/424; 35/411; 35/490	108; 108; 108; 108; 108; 108; 108; 108; 108; 108; 108; 108; 108; 108; 108; 108	ATG; ATG; ATG; ATG; ATG; ATG; ATG; ATG; ATG; ATG; ATG; ATG; ATG; ATG; ATG; ATG	canonical_TIS; canonical_TIS; canonical_TIS; canonical_TIS; canonical_TIS; canonical_TIS; canonical_TIS; canonical_TIS; canonical_TIS; canonical_TIS; canonical_TIS; canonical_TIS; canonical_TIS; canonical_TIS; canonical_TIS; canonical_TIS	non_canonical_TIS(ACG)_to_canonical_TIS(ATG); non_canonical_TIS(ACG)_to_canonical_TIS(ATG); non_canonical_TIS(ACG)_to_canonical_TIS(ATG); non_canonical_TIS(ACG)_to_canonical_TIS(ATG); non_canonical_TIS(ACG)_to_canonical_TIS(ATG); non_canonical_TIS(ACG)_to_canonical_TIS(ATG); non_canonical_TIS(ACG)_to_canonical_TIS(ATG); non_canonical_TIS(ACG)_to_canonical_TIS(ATG); non_canonical_TIS(ACG)_to_canonical_TIS(ATG); non_canonical_TIS(ACG)_to_canonical_TIS(ATG); non_canonical_TIS(ACG)_to_canonical_TIS(ATG); non_canonical_TIS(ACG)_to_canonical_TIS(ATG); non_canonical_TIS(ACG)_to_canonical_TIS(ATG); non_canonical_TIS(ACG)_to_canonical_TIS(ATG); non_canonical_TIS(ACG)_to_canonical_TIS(ATG); non_canonical_TIS(ACG)_to_canonical_TIS(ATG)	TAA; TAA; TAA; TAA; TAA; TAA; TAA; TAA; TAA; TAA; TAA; TAA; TAA; TAA; TAA; TAA	151973713; 152099011; 151971550; 151973713; 151971550; 151971550; 152099011; 151973713; 151971550; 151973713; 152098649; 152098649; 152098649; 151973713; 151971550; 151971550	151839119; 151839119; 151839119; 151839119; 151839119; 151839119; 151839367; 151839119; 151839119; 151839119; 151839119; 151839119; 151839119; 151839119; 151839119; 151839119	151838111; 151838111; 151838111; 151838111; 151838111; 151838111; 151838111; 151838111; 151838111; 151838111; 151838111; 151838111; 151838111; 151838111; 151838111; 151838111	151838006; 151838006; 151838006; 151838006; 151838006; 151838006; 151838006; 151838006; 151838006; 151838006; 151838006; 151838006; 151838006; 151838006; 151838006; 151838006	CTTAACACAAATGCAGGGTCTGT; CTTAACACAAATGCAGGGTCTGT; CTTAACACAAATGCAGGGTCTGT; CTTAACACAAATGCAGGGTCTGT; CTTAACACAAATGCAGGGTCTGT; CTTAACACAAATGCAGGGTCTGT; CTTAACACAAATGCAGGGTCTGT; CTTAACACAAATGCAGGGTCTGT; CTTAACACAAATGCAGGGTCTGT; CTTAACACAAATGCAGGGTCTGT; CTTAACACAAATGCAGGGTCTGT; CTTAACACAAATGCAGGGTCTGT; CTTAACACAAATGCAGGGTCTGT; CTTAACACAAATGCAGGGTCTGT; CTTAACACAAATGCAGGGTCTGT; CTTAACACAAATGCAGGGTCTGT	0.476056341925412; 0.476056341925412; 0.476056341925412; 0.476056341925412; 0.476056341925412; 0.476056341925412; 0.476056341925412; 0.476056341925412; 0.476056341925412; 0.476056341925412; 0.476056341925412; 0.476056341925412; 0.476056341925412; 0.476056341925412; 0.476056341925412; 0.476056341925412	weak; weak; weak; weak; weak; weak; weak; weak; weak; weak; weak; weak; weak; weak; weak; weak	c.*1008; c.*1008; c.*1008; c.*1008; c.*1008; c.*1008; c.*1256; c.*1008; c.*1008; c.*1008; c.*1008; c.*1008; c.*1008; c.*1008; c.*1008; c.*1008	c.*1113; c.*1113; c.*1113; c.*1113; c.*1113; c.*1113; c.*1361; c.*1113; c.*1113; c.*1113; c.*1113; c.*1113; c.*1113; c.*1113; c.*1113; c.*1113	0.030679	32.002	0.28123	0.169	0.491	.	Juvenile_myoclonic_epilepsy|Episodic_ataxia_type_5	MONDO:MONDO:0009696,MedGen:C0270853,OMIM:PS254770,Orphanet:ORPHA307|MONDO:MONDO:0013464,MedGen:C1866039,OMIM:613855,Orphanet:ORPHA211067	Benign/Likely_benign	0.0002	0.0033	.	.	.	.	.	.	.	.	.	.	.	.	.	.	.	.	.	.	.	.	.	.
2	151838211	G	A	ENST00000534999.7:reverse; ENST00000539935.7:reverse; ENST00000637547.1:reverse; ENST00000636901.1:reverse; ENST00000636130.1:reverse; ENST00000637217.1:reverse; ENST00000637309.1:reverse; ENST00000636350.1:reverse; ENST00000636598.1:reverse; ENST00000636617.1:reverse; ENST00000638005.1:reverse; ENST00000636442.1:reverse; ENST00000636785.1:reverse; ENST00000638091.1:reverse; ENST00000636773.1:reverse; ENST00000637762.1:reverse	NM_001005747.4; NM_000726.5; na; na; na; NM_001320722.3; na; na; na; na; NM_001005746.4; na; na; na; na; na	CACNB4	rs554995802	c.*908C>T; c.*908C>T; c.*908C>T; c.*908C>T; c.*908C>T; c.*908C>T; c.*1156C>T; c.*908C>T; c.*908C>T; c.*908C>T; c.*908C>T; c.*908C>T; c.*908C>T; c.*908C>T; c.*908C>T; c.*908C>T	UTR3	dTIS	out_of_frame_(1); out_of_frame_(1); out_of_frame_(1); out_of_frame_(1); out_of_frame_(1); out_of_frame_(1); out_of_frame_(2); out_of_frame_(1); out_of_frame_(1); out_of_frame_(1); out_of_frame_(1); out_of_frame_(1); out_of_frame_(1); out_of_frame_(1); out_of_frame_(1); out_of_frame_(1)	not_overlapping; not_overlapping; not_overlapping; not_overlapping; not_overlapping; not_overlapping; not_overlapping; not_overlapping; not_overlapping; not_overlapping; not_overlapping; not_overlapping; not_overlapping; not_overlapping; not_overlapping; not_overlapping	0.02734375	7/486; 7/520; 7/307; 7/392; 7/411; 7/473; 7/256; 7/452; 7/473; 7/407; 7/502; 7/461; 7/363; 7/424; 7/411; 7/490	24; 24; 24; 24; 24; 24; 24; 24; 24; 24; 24; 24; 24; 24; 24; 24	ATT; ATT; ATT; ATT; ATT; ATT; ATT; ATT; ATT; ATT; ATT; ATT; ATT; ATT; ATT; ATT	non_canonical_TIS; non_canonical_TIS; non_canonical_TIS; non_canonical_TIS; non_canonical_TIS; non_canonical_TIS; non_canonical_TIS; non_canonical_TIS; non_canonical_TIS; non_canonical_TIS; non_canonical_TIS; non_canonical_TIS; non_canonical_TIS; non_canonical_TIS; non_canonical_TIS; non_canonical_TIS	non_canonical_TIS(ATC)_to_non_canonical_TIS(ATT); non_canonical_TIS(ATC)_to_non_canonical_TIS(ATT); non_canonical_TIS(ATC)_to_non_canonical_TIS(ATT); non_canonical_TIS(ATC)_to_non_canonical_TIS(ATT); non_canonical_TIS(ATC)_to_non_canonical_TIS(ATT); non_canonical_TIS(ATC)_to_non_canonical_TIS(ATT); non_canonical_TIS(ATC)_to_non_canonical_TIS(ATT); non_canonical_TIS(ATC)_to_non_canonical_TIS(ATT); non_canonical_TIS(ATC)_to_non_canonical_TIS(ATT); non_canonical_TIS(ATC)_to_non_canonical_TIS(ATT); non_canonical_TIS(ATC)_to_non_canonical_TIS(ATT); non_canonical_TIS(ATC)_to_non_canonical_TIS(ATT); non_canonical_TIS(ATC)_to_non_canonical_TIS(ATT); non_canonical_TIS(ATC)_to_non_canonical_TIS(ATT); non_canonical_TIS(ATC)_to_non_canonical_TIS(ATT); non_canonical_TIS(ATC)_to_non_canonical_TIS(ATT)	TAG; TAG; TAG; TAG; TAG; TAG; TAG; TAG; TAG; TAG; TAG; TAG; TAG; TAG; TAG; TAG	151973713; 152099011; 151971550; 151973713; 151971550; 151971550; 152099011; 151973713; 151971550; 151973713; 152098649; 152098649; 152098649; 151973713; 151971550; 151971550	151839119; 151839119; 151839119; 151839119; 151839119; 151839119; 151839367; 151839119; 151839119; 151839119; 151839119; 151839119; 151839119; 151839119; 151839119; 151839119	151838213; 151838213; 151838213; 151838213; 151838213; 151838213; 151838213; 151838213; 151838213; 151838213; 151838213; 151838213; 151838213; 151838213; 151838213; 151838213	151838192; 151838192; 151838192; 151838192; 151838192; 151838192; 151838192; 151838192; 151838192; 151838192; 151838192; 151838192; 151838192; 151838192; 151838192; 151838192	AACTACATACATTCAGGAATCTG; AACTACATACATTCAGGAATCTG; AACTACATACATTCAGGAATCTG; AACTACATACATTCAGGAATCTG; AACTACATACATTCAGGAATCTG; AACTACATACATTCAGGAATCTG; AACTACATACATTCAGGAATCTG; AACTACATACATTCAGGAATCTG; AACTACATACATTCAGGAATCTG; AACTACATACATTCAGGAATCTG; AACTACATACATTCAGGAATCTG; AACTACATACATTCAGGAATCTG; AACTACATACATTCAGGAATCTG; AACTACATACATTCAGGAATCTG; AACTACATACATTCAGGAATCTG; AACTACATACATTCAGGAATCTG	0.543661973067249; 0.543661973067249; 0.543661973067249; 0.543661973067249; 0.543661973067249; 0.543661973067249; 0.543661973067249; 0.543661973067249; 0.543661973067249; 0.543661973067249; 0.543661973067249; 0.543661973067249; 0.543661973067249; 0.543661973067249; 0.543661973067249; 0.543661973067249	weak; weak; weak; weak; weak; weak; weak; weak; weak; weak; weak; weak; weak; weak; weak; weak	c.*906; c.*906; c.*906; c.*906; c.*906; c.*906; c.*1154; c.*906; c.*906; c.*906; c.*906; c.*906; c.*906; c.*906; c.*906; c.*906	c.*927; c.*927; c.*927; c.*927; c.*927; c.*927; c.*1175; c.*927; c.*927; c.*927; c.*927; c.*927; c.*927; c.*927; c.*927; c.*927	0.030679	32.002	0.28123	0.169	0.491	.	Episodic_ataxia_type_5	MONDO:MONDO:0013464,MedGen:C1866039,OMIM:613855,Orphanet:ORPHA211067	Uncertain_significance	9.861e-05	0.0002	.	.	.	.	.	.	.	.	.	.	.	.	.	.	.	.	.	.	.	.	.	.
2	151838254	C	T	ENST00000534999.7:reverse; ENST00000539935.7:reverse; ENST00000637547.1:reverse; ENST00000636901.1:reverse; ENST00000636130.1:reverse; ENST00000637217.1:reverse; ENST00000637309.1:reverse; ENST00000636350.1:reverse; ENST00000636598.1:reverse; ENST00000636617.1:reverse; ENST00000638005.1:reverse; ENST00000636442.1:reverse; ENST00000636785.1:reverse; ENST00000638091.1:reverse; ENST00000636773.1:reverse; ENST00000637762.1:reverse	NM_001005747.4; NM_000726.5; na; na; na; NM_001320722.3; na; na; na; na; NM_001005746.4; na; na; na; na; na	CACNB4	rs75365487	c.*865G>A; c.*865G>A; c.*865G>A; c.*865G>A; c.*865G>A; c.*865G>A; c.*1113G>A; c.*865G>A; c.*865G>A; c.*865G>A; c.*865G>A; c.*865G>A; c.*865G>A; c.*865G>A; c.*865G>A; c.*865G>A	UTR3	dTIS	in_frame; in_frame; in_frame; in_frame; in_frame; in_frame; out_of_frame_(1); in_frame; in_frame; in_frame; in_frame; in_frame; in_frame; in_frame; in_frame; in_frame	not_overlapping; not_overlapping; not_overlapping; not_overlapping; not_overlapping; not_overlapping; not_overlapping; not_overlapping; not_overlapping; not_overlapping; not_overlapping; not_overlapping; not_overlapping; not_overlapping; not_overlapping; not_overlapping	0.01953125	5/486; 5/520; 5/307; 5/392; 5/411; 5/473; 5/256; 5/452; 5/473; 5/407; 5/502; 5/461; 5/363; 5/424; 5/411; 5/490	18; 18; 18; 18; 18; 18; 18; 18; 18; 18; 18; 18; 18; 18; 18; 18	ATG; ATG; ATG; ATG; ATG; ATG; ATG; ATG; ATG; ATG; ATG; ATG; ATG; ATG; ATG; ATG	canonical_TIS; canonical_TIS; canonical_TIS; canonical_TIS; canonical_TIS; canonical_TIS; canonical_TIS; canonical_TIS; canonical_TIS; canonical_TIS; canonical_TIS; canonical_TIS; canonical_TIS; canonical_TIS; canonical_TIS; canonical_TIS	non_canonical_TIS(GTG)_to_canonical_TIS(ATG); non_canonical_TIS(GTG)_to_canonical_TIS(ATG); non_canonical_TIS(GTG)_to_canonical_TIS(ATG); non_canonical_TIS(GTG)_to_canonical_TIS(ATG); non_canonical_TIS(GTG)_to_canonical_TIS(ATG); non_canonical_TIS(GTG)_to_canonical_TIS(ATG); non_canonical_TIS(GTG)_to_canonical_TIS(ATG); non_canonical_TIS(GTG)_to_canonical_TIS(ATG); non_canonical_TIS(GTG)_to_canonical_TIS(ATG); non_canonical_TIS(GTG)_to_canonical_TIS(ATG); non_canonical_TIS(GTG)_to_canonical_TIS(ATG); non_canonical_TIS(GTG)_to_canonical_TIS(ATG); non_canonical_TIS(GTG)_to_canonical_TIS(ATG); non_canonical_TIS(GTG)_to_canonical_TIS(ATG); non_canonical_TIS(GTG)_to_canonical_TIS(ATG); non_canonical_TIS(GTG)_to_canonical_TIS(ATG)	TAA; TAA; TAA; TAA; TAA; TAA; TAA; TAA; TAA; TAA; TAA; TAA; TAA; TAA; TAA; TAA	151973713; 152099011; 151971550; 151973713; 151971550; 151971550; 152099011; 151973713; 151971550; 151973713; 152098649; 152098649; 152098649; 151973713; 151971550; 151971550	151839119; 151839119; 151839119; 151839119; 151839119; 151839119; 151839367; 151839119; 151839119; 151839119; 151839119; 151839119; 151839119; 151839119; 151839119; 151839119	151838254; 151838254; 151838254; 151838254; 151838254; 151838254; 151838254; 151838254; 151838254; 151838254; 151838254; 151838254; 151838254; 151838254; 151838254; 151838254	151838239; 151838239; 151838239; 151838239; 151838239; 151838239; 151838239; 151838239; 151838239; 151838239; 151838239; 151838239; 151838239; 151838239; 151838239; 151838239	ATAAAATGGGATGTTGTTCTCCC; ATAAAATGGGATGTTGTTCTCCC; ATAAAATGGGATGTTGTTCTCCC; ATAAAATGGGATGTTGTTCTCCC; ATAAAATGGGATGTTGTTCTCCC; ATAAAATGGGATGTTGTTCTCCC; ATAAAATGGGATGTTGTTCTCCC; ATAAAATGGGATGTTGTTCTCCC; ATAAAATGGGATGTTGTTCTCCC; ATAAAATGGGATGTTGTTCTCCC; ATAAAATGGGATGTTGTTCTCCC; ATAAAATGGGATGTTGTTCTCCC; ATAAAATGGGATGTTGTTCTCCC; ATAAAATGGGATGTTGTTCTCCC; ATAAAATGGGATGTTGTTCTCCC; ATAAAATGGGATGTTGTTCTCCC	0.574002345060273; 0.574002345060273; 0.574002345060273; 0.574002345060273; 0.574002345060273; 0.574002345060273; 0.574002345060273; 0.574002345060273; 0.574002345060273; 0.574002345060273; 0.574002345060273; 0.574002345060273; 0.574002345060273; 0.574002345060273; 0.574002345060273; 0.574002345060273	moderate; moderate; moderate; moderate; moderate; moderate; moderate; moderate; moderate; moderate; moderate; moderate; moderate; moderate; moderate; moderate	c.*865; c.*865; c.*865; c.*865; c.*865; c.*865; c.*1113; c.*865; c.*865; c.*865; c.*865; c.*865; c.*865; c.*865; c.*865; c.*865	c.*880; c.*880; c.*880; c.*880; c.*880; c.*880; c.*1128; c.*880; c.*880; c.*880; c.*880; c.*880; c.*880; c.*880; c.*880; c.*880	0.030679	32.002	0.28123	0.169	0.491	.	Juvenile_myoclonic_epilepsy|Episodic_ataxia_type_5	MONDO:MONDO:0009696,MedGen:C0270853,OMIM:PS254770,Orphanet:ORPHA307|MONDO:MONDO:0013464,MedGen:C1866039,OMIM:613855,Orphanet:ORPHA211067	Benign/Likely_benign	0.0096	0.0167	.	.	.	.	.	.	.	.	.	.	.	.	.	.	.	.	.	.	.	.	.	.
2	151838324	A	C	ENST00000534999.7:reverse; ENST00000539935.7:reverse; ENST00000637547.1:reverse; ENST00000636901.1:reverse; ENST00000636130.1:reverse; ENST00000637217.1:reverse; ENST00000637309.1:reverse; ENST00000636350.1:reverse; ENST00000636598.1:reverse; ENST00000636617.1:reverse; ENST00000638005.1:reverse; ENST00000636442.1:reverse; ENST00000636785.1:reverse; ENST00000638091.1:reverse; ENST00000636773.1:reverse; ENST00000637762.1:reverse	NM_001005747.4; NM_000726.5; na; na; na; NM_001320722.3; na; na; na; na; NM_001005746.4; na; na; na; na; na	CACNB4	rs766545084	c.*795T>G; c.*795T>G; c.*795T>G; c.*795T>G; c.*795T>G; c.*795T>G; c.*1043T>G; c.*795T>G; c.*795T>G; c.*795T>G; c.*795T>G; c.*795T>G; c.*795T>G; c.*795T>G; c.*795T>G; c.*795T>G	UTR3	dTIS	in_frame; in_frame; in_frame; in_frame; in_frame; in_frame; out_of_frame_(1); in_frame; in_frame; in_frame; in_frame; in_frame; in_frame; in_frame; in_frame; in_frame	not_overlapping; not_overlapping; not_overlapping; not_overlapping; not_overlapping; not_overlapping; not_overlapping; not_overlapping; not_overlapping; not_overlapping; not_overlapping; not_overlapping; not_overlapping; not_overlapping; not_overlapping; not_overlapping	0.08203125	21/486; 21/520; 21/307; 21/392; 21/411; 21/473; 21/256; 21/452; 21/473; 21/407; 21/502; 21/461; 21/363; 21/424; 21/411; 21/490	66; 66; 66; 66; 66; 66; 66; 66; 66; 66; 66; 66; 66; 66; 66; 66	TTG; TTG; TTG; TTG; TTG; TTG; TTG; TTG; TTG; TTG; TTG; TTG; TTG; TTG; TTG; TTG	non_canonical_TIS; non_canonical_TIS; non_canonical_TIS; non_canonical_TIS; non_canonical_TIS; non_canonical_TIS; non_canonical_TIS; non_canonical_TIS; non_canonical_TIS; non_canonical_TIS; non_canonical_TIS; non_canonical_TIS; non_canonical_TIS; non_canonical_TIS; non_canonical_TIS; non_canonical_TIS	non_TIS(TTT)_to_non_canonical_TIS(TTG); non_TIS(TTT)_to_non_canonical_TIS(TTG); non_TIS(TTT)_to_non_canonical_TIS(TTG); non_TIS(TTT)_to_non_canonical_TIS(TTG); non_TIS(TTT)_to_non_canonical_TIS(TTG); non_TIS(TTT)_to_non_canonical_TIS(TTG); non_TIS(TTT)_to_non_canonical_TIS(TTG); non_TIS(TTT)_to_non_canonical_TIS(TTG); non_TIS(TTT)_to_non_canonical_TIS(TTG); non_TIS(TTT)_to_non_canonical_TIS(TTG); non_TIS(TTT)_to_non_canonical_TIS(TTG); non_TIS(TTT)_to_non_canonical_TIS(TTG); non_TIS(TTT)_to_non_canonical_TIS(TTG); non_TIS(TTT)_to_non_canonical_TIS(TTG); non_TIS(TTT)_to_non_canonical_TIS(TTG); non_TIS(TTT)_to_non_canonical_TIS(TTG)	TAA; TAA; TAA; TAA; TAA; TAA; TAA; TAA; TAA; TAA; TAA; TAA; TAA; TAA; TAA; TAA	151973713; 152099011; 151971550; 151973713; 151971550; 151971550; 152099011; 151973713; 151971550; 151973713; 152098649; 152098649; 152098649; 151973713; 151971550; 151971550	151839119; 151839119; 151839119; 151839119; 151839119; 151839119; 151839367; 151839119; 151839119; 151839119; 151839119; 151839119; 151839119; 151839119; 151839119; 151839119	151838326; 151838326; 151838326; 151838326; 151838326; 151838326; 151838326; 151838326; 151838326; 151838326; 151838326; 151838326; 151838326; 151838326; 151838326; 151838326	151838263; 151838263; 151838263; 151838263; 151838263; 151838263; 151838263; 151838263; 151838263; 151838263; 151838263; 151838263; 151838263; 151838263; 151838263; 151838263	AAACCTCAAATTGTTTTCAGCAG; AAACCTCAAATTGTTTTCAGCAG; AAACCTCAAATTGTTTTCAGCAG; AAACCTCAAATTGTTTTCAGCAG; AAACCTCAAATTGTTTTCAGCAG; AAACCTCAAATTGTTTTCAGCAG; AAACCTCAAATTGTTTTCAGCAG; AAACCTCAAATTGTTTTCAGCAG; AAACCTCAAATTGTTTTCAGCAG; AAACCTCAAATTGTTTTCAGCAG; AAACCTCAAATTGTTTTCAGCAG; AAACCTCAAATTGTTTTCAGCAG; AAACCTCAAATTGTTTTCAGCAG; AAACCTCAAATTGTTTTCAGCAG; AAACCTCAAATTGTTTTCAGCAG; AAACCTCAAATTGTTTTCAGCAG	0.650234744196257; 0.650234744196257; 0.650234744196257; 0.650234744196257; 0.650234744196257; 0.650234744196257; 0.650234744196257; 0.650234744196257; 0.650234744196257; 0.650234744196257; 0.650234744196257; 0.650234744196257; 0.650234744196257; 0.650234744196257; 0.650234744196257; 0.650234744196257	moderate; moderate; moderate; moderate; moderate; moderate; moderate; moderate; moderate; moderate; moderate; moderate; moderate; moderate; moderate; moderate	c.*793; c.*793; c.*793; c.*793; c.*793; c.*793; c.*1041; c.*793; c.*793; c.*793; c.*793; c.*793; c.*793; c.*793; c.*793; c.*793	c.*856; c.*856; c.*856; c.*856; c.*856; c.*856; c.*1104; c.*856; c.*856; c.*856; c.*856; c.*856; c.*856; c.*856; c.*856; c.*856	0.030679	32.002	0.28123	0.169	0.491	.	Juvenile_myoclonic_epilepsy|Episodic_ataxia_type_5	MONDO:MONDO:0009696,MedGen:C0270853,OMIM:PS254770,Orphanet:ORPHA307|MONDO:MONDO:0013464,MedGen:C1866039,OMIM:613855,Orphanet:ORPHA211067	Uncertain_significance	0.0002	0.0003	.	.	.	.	.	.	.	.	.	.	.	.	.	.	.	.	.	.	.	.	.	.
2	151838382	G	A	ENST00000534999.7:reverse; ENST00000534999.7:reverse; ENST00000539935.7:reverse; ENST00000539935.7:reverse; ENST00000637547.1:reverse; ENST00000637547.1:reverse; ENST00000636901.1:reverse; ENST00000636901.1:reverse; ENST00000636130.1:reverse; ENST00000636130.1:reverse; ENST00000637217.1:reverse; ENST00000637217.1:reverse; ENST00000637309.1:reverse; ENST00000637309.1:reverse; ENST00000636350.1:reverse; ENST00000636350.1:reverse; ENST00000636598.1:reverse; ENST00000636598.1:reverse; ENST00000636617.1:reverse; ENST00000636617.1:reverse; ENST00000638005.1:reverse; ENST00000638005.1:reverse; ENST00000636442.1:reverse; ENST00000636442.1:reverse; ENST00000636785.1:reverse; ENST00000636785.1:reverse; ENST00000638091.1:reverse; ENST00000638091.1:reverse; ENST00000636773.1:reverse; ENST00000636773.1:reverse; ENST00000637762.1:reverse; ENST00000637762.1:reverse	NM_001005747.4; NM_001005747.4; NM_000726.5; NM_000726.5; na; na; na; na; na; na; NM_001320722.3; NM_001320722.3; na; na; na; na; na; na; na; na; NM_001005746.4; NM_001005746.4; na; na; na; na; na; na; na; na; na; na	CACNB4	rs558590558	c.*737C>T; c.*737C>T; c.*737C>T; c.*737C>T; c.*737C>T; c.*737C>T; c.*737C>T; c.*737C>T; c.*737C>T; c.*737C>T; c.*737C>T; c.*737C>T; c.*985C>T; c.*985C>T; c.*737C>T; c.*737C>T; c.*737C>T; c.*737C>T; c.*737C>T; c.*737C>T; c.*737C>T; c.*737C>T; c.*737C>T; c.*737C>T; c.*737C>T; c.*737C>T; c.*737C>T; c.*737C>T; c.*737C>T; c.*737C>T; c.*737C>T; c.*737C>T	UTR3	dTIS	out_of_frame_(2); in_frame; out_of_frame_(2); in_frame; out_of_frame_(2); in_frame; out_of_frame_(2); in_frame; out_of_frame_(2); in_frame; out_of_frame_(2); in_frame; in_frame; out_of_frame_(1); out_of_frame_(2); in_frame; out_of_frame_(2); in_frame; out_of_frame_(2); in_frame; out_of_frame_(2); in_frame; out_of_frame_(2); in_frame; out_of_frame_(2); in_frame; out_of_frame_(2); in_frame; out_of_frame_(2); in_frame; out_of_frame_(2); in_frame	not_overlapping; not_overlapping; not_overlapping; not_overlapping; not_overlapping; not_overlapping; not_overlapping; not_overlapping; not_overlapping; not_overlapping; not_overlapping; not_overlapping; not_overlapping; not_overlapping; not_overlapping; not_overlapping; not_overlapping; not_overlapping; not_overlapping; not_overlapping; not_overlapping; not_overlapping; not_overlapping; not_overlapping; not_overlapping; not_overlapping; not_overlapping; not_overlapping; not_overlapping; not_overlapping; not_overlapping; not_overlapping	0.15625	23/486; 40/486; 23/520; 40/520; 23/307; 40/307; 23/392; 40/392; 23/411; 40/411; 23/473; 40/473; 23/256; 40/256; 23/452; 40/452; 23/473; 40/473; 23/407; 40/407; 23/502; 40/502; 23/461; 40/461; 23/363; 40/363; 23/424; 40/424; 23/411; 40/411; 23/490; 40/490	72; 123; 72; 123; 72; 123; 72; 123; 72; 123; 72; 123; 72; 123; 72; 123; 72; 123; 72; 123; 72; 123; 72; 123; 72; 123; 72; 123; 72; 123; 72; 123	TTG; ATT; TTG; ATT; TTG; ATT; TTG; ATT; TTG; ATT; TTG; ATT; TTG; ATT; TTG; ATT; TTG; ATT; TTG; ATT; TTG; ATT; TTG; ATT; TTG; ATT; TTG; ATT; TTG; ATT; TTG; ATT	non_canonical_TIS; non_canonical_TIS; non_canonical_TIS; non_canonical_TIS; non_canonical_TIS; non_canonical_TIS; non_canonical_TIS; non_canonical_TIS; non_canonical_TIS; non_canonical_TIS; non_canonical_TIS; non_canonical_TIS; non_canonical_TIS; non_canonical_TIS; non_canonical_TIS; non_canonical_TIS; non_canonical_TIS; non_canonical_TIS; non_canonical_TIS; non_canonical_TIS; non_canonical_TIS; non_canonical_TIS; non_canonical_TIS; non_canonical_TIS; non_canonical_TIS; non_canonical_TIS; non_canonical_TIS; non_canonical_TIS; non_canonical_TIS; non_canonical_TIS; non_canonical_TIS; non_canonical_TIS	non_canonical_TIS(CTG)_to_non_canonical_TIS(TTG); non_TIS(ACT)_to_non_canonical_TIS(ATT); non_canonical_TIS(CTG)_to_non_canonical_TIS(TTG); non_TIS(ACT)_to_non_canonical_TIS(ATT); non_canonical_TIS(CTG)_to_non_canonical_TIS(TTG); non_TIS(ACT)_to_non_canonical_TIS(ATT); non_canonical_TIS(CTG)_to_non_canonical_TIS(TTG); non_TIS(ACT)_to_non_canonical_TIS(ATT); non_canonical_TIS(CTG)_to_non_canonical_TIS(TTG); non_TIS(ACT)_to_non_canonical_TIS(ATT); non_canonical_TIS(CTG)_to_non_canonical_TIS(TTG); non_TIS(ACT)_to_non_canonical_TIS(ATT); non_canonical_TIS(CTG)_to_non_canonical_TIS(TTG); non_TIS(ACT)_to_non_canonical_TIS(ATT); non_canonical_TIS(CTG)_to_non_canonical_TIS(TTG); non_TIS(ACT)_to_non_canonical_TIS(ATT); non_canonical_TIS(CTG)_to_non_canonical_TIS(TTG); non_TIS(ACT)_to_non_canonical_TIS(ATT); non_canonical_TIS(CTG)_to_non_canonical_TIS(TTG); non_TIS(ACT)_to_non_canonical_TIS(ATT); non_canonical_TIS(CTG)_to_non_canonical_TIS(TTG); non_TIS(ACT)_to_non_canonical_TIS(ATT); non_canonical_TIS(CTG)_to_non_canonical_TIS(TTG); non_TIS(ACT)_to_non_canonical_TIS(ATT); non_canonical_TIS(CTG)_to_non_canonical_TIS(TTG); non_TIS(ACT)_to_non_canonical_TIS(ATT); non_canonical_TIS(CTG)_to_non_canonical_TIS(TTG); non_TIS(ACT)_to_non_canonical_TIS(ATT); non_canonical_TIS(CTG)_to_non_canonical_TIS(TTG); non_TIS(ACT)_to_non_canonical_TIS(ATT); non_canonical_TIS(CTG)_to_non_canonical_TIS(TTG); non_TIS(ACT)_to_non_canonical_TIS(ATT)	TGA; TAA; TGA; TAA; TGA; TAA; TGA; TAA; TGA; TAA; TGA; TAA; TGA; TAA; TGA; TAA; TGA; TAA; TGA; TAA; TGA; TAA; TGA; TAA; TGA; TAA; TGA; TAA; TGA; TAA; TGA; TAA	151973713; 151973713; 152099011; 152099011; 151971550; 151971550; 151973713; 151973713; 151971550; 151971550; 151971550; 151971550; 152099011; 152099011; 151973713; 151973713; 151971550; 151971550; 151973713; 151973713; 152098649; 152098649; 152098649; 152098649; 152098649; 152098649; 151973713; 151973713; 151971550; 151971550; 151971550; 151971550	151839119; 151839119; 151839119; 151839119; 151839119; 151839119; 151839119; 151839119; 151839119; 151839119; 151839119; 151839119; 151839367; 151839367; 151839119; 151839119; 151839119; 151839119; 151839119; 151839119; 151839119; 151839119; 151839119; 151839119; 151839119; 151839119; 151839119; 151839119; 151839119; 151839119; 151839119; 151839119	151838382; 151838383; 151838382; 151838383; 151838382; 151838383; 151838382; 151838383; 151838382; 151838383; 151838382; 151838383; 151838382; 151838383; 151838382; 151838383; 151838382; 151838383; 151838382; 151838383; 151838382; 151838383; 151838382; 151838383; 151838382; 151838383; 151838382; 151838383; 151838382; 151838383; 151838382; 151838383	151838313; 151838263; 151838313; 151838263; 151838313; 151838263; 151838313; 151838263; 151838313; 151838263; 151838313; 151838263; 151838313; 151838263; 151838313; 151838263; 151838313; 151838263; 151838313; 151838263; 151838313; 151838263; 151838313; 151838263; 151838313; 151838263; 151838313; 151838263; 151838313; 151838263; 151838313; 151838263	TTGGTCAGTATTGTTAGCTCATT; TTTGGTCAGTATTGTTAGCTCAT; TTGGTCAGTATTGTTAGCTCATT; TTTGGTCAGTATTGTTAGCTCAT; TTGGTCAGTATTGTTAGCTCATT; TTTGGTCAGTATTGTTAGCTCAT; TTGGTCAGTATTGTTAGCTCATT; TTTGGTCAGTATTGTTAGCTCAT; TTGGTCAGTATTGTTAGCTCATT; TTTGGTCAGTATTGTTAGCTCAT; TTGGTCAGTATTGTTAGCTCATT; TTTGGTCAGTATTGTTAGCTCAT; TTGGTCAGTATTGTTAGCTCATT; TTTGGTCAGTATTGTTAGCTCAT; TTGGTCAGTATTGTTAGCTCATT; TTTGGTCAGTATTGTTAGCTCAT; TTGGTCAGTATTGTTAGCTCATT; TTTGGTCAGTATTGTTAGCTCAT; TTGGTCAGTATTGTTAGCTCATT; TTTGGTCAGTATTGTTAGCTCAT; TTGGTCAGTATTGTTAGCTCATT; TTTGGTCAGTATTGTTAGCTCAT; TTGGTCAGTATTGTTAGCTCATT; TTTGGTCAGTATTGTTAGCTCAT; TTGGTCAGTATTGTTAGCTCATT; TTTGGTCAGTATTGTTAGCTCAT; TTGGTCAGTATTGTTAGCTCATT; TTTGGTCAGTATTGTTAGCTCAT; TTGGTCAGTATTGTTAGCTCATT; TTTGGTCAGTATTGTTAGCTCAT; TTGGTCAGTATTGTTAGCTCATT; TTTGGTCAGTATTGTTAGCTCAT	0.537558683373008; 0.703818784830011; 0.537558683373008; 0.703818784830011; 0.537558683373008; 0.703818784830011; 0.537558683373008; 0.703818784830011; 0.537558683373008; 0.703818784830011; 0.537558683373008; 0.703818784830011; 0.537558683373008; 0.703818784830011; 0.537558683373008; 0.703818784830011; 0.537558683373008; 0.703818784830011; 0.537558683373008; 0.703818784830011; 0.537558683373008; 0.703818784830011; 0.537558683373008; 0.703818784830011; 0.537558683373008; 0.703818784830011; 0.537558683373008; 0.703818784830011; 0.537558683373008; 0.703818784830011; 0.537558683373008; 0.703818784830011	moderate; strong; moderate; strong; moderate; strong; moderate; strong; moderate; strong; moderate; strong; moderate; strong; moderate; strong; moderate; strong; moderate; strong; moderate; strong; moderate; strong; moderate; strong; moderate; strong; moderate; strong; moderate; strong	c.*737; c.*736; c.*737; c.*736; c.*737; c.*736; c.*737; c.*736; c.*737; c.*736; c.*737; c.*736; c.*985; c.*984; c.*737; c.*736; c.*737; c.*736; c.*737; c.*736; c.*737; c.*736; c.*737; c.*736; c.*737; c.*736; c.*737; c.*736; c.*737; c.*736; c.*737; c.*736	c.*806; c.*856; c.*806; c.*856; c.*806; c.*856; c.*806; c.*856; c.*806; c.*856; c.*806; c.*856; c.*1054; c.*1104; c.*806; c.*856; c.*806; c.*856; c.*806; c.*856; c.*806; c.*856; c.*806; c.*856; c.*806; c.*856; c.*806; c.*856; c.*806; c.*856; c.*806; c.*856	0.030679	32.002	0.28123	0.169	0.491	.	Juvenile_myoclonic_epilepsy|Episodic_ataxia_type_5	MONDO:MONDO:0009696,MedGen:C0270853,OMIM:PS254770,Orphanet:ORPHA307|MONDO:MONDO:0013464,MedGen:C1866039,OMIM:613855,Orphanet:ORPHA211067	Uncertain_significance	0.0009	0.0018	.	.	.	.	.	.	.	.	.	.	.	.	.	.	.	.	.	.	.	.	.	.
2	151838495	T	A	ENST00000534999.7:reverse; ENST00000539935.7:reverse; ENST00000637547.1:reverse; ENST00000636901.1:reverse; ENST00000636130.1:reverse; ENST00000637217.1:reverse; ENST00000637309.1:reverse; ENST00000636350.1:reverse; ENST00000636598.1:reverse; ENST00000636617.1:reverse; ENST00000638005.1:reverse; ENST00000636442.1:reverse; ENST00000636785.1:reverse; ENST00000638091.1:reverse; ENST00000636773.1:reverse; ENST00000637762.1:reverse	NM_001005747.4; NM_000726.5; na; na; na; NM_001320722.3; na; na; na; na; NM_001005746.4; na; na; na; na; na	CACNB4	rs755272601	c.*624A>T; c.*624A>T; c.*624A>T; c.*624A>T; c.*624A>T; c.*624A>T; c.*872A>T; c.*624A>T; c.*624A>T; c.*624A>T; c.*624A>T; c.*624A>T; c.*624A>T; c.*624A>T; c.*624A>T; c.*624A>T	UTR3	dTIS	out_of_frame_(2); out_of_frame_(2); out_of_frame_(2); out_of_frame_(2); out_of_frame_(2); out_of_frame_(2); in_frame; out_of_frame_(2); out_of_frame_(2); out_of_frame_(2); out_of_frame_(2); out_of_frame_(2); out_of_frame_(2); out_of_frame_(2); out_of_frame_(2); out_of_frame_(2)	not_overlapping; not_overlapping; not_overlapping; not_overlapping; not_overlapping; not_overlapping; not_overlapping; not_overlapping; not_overlapping; not_overlapping; not_overlapping; not_overlapping; not_overlapping; not_overlapping; not_overlapping; not_overlapping	0.0390625	10/486; 10/520; 10/307; 10/392; 10/411; 10/473; 10/256; 10/452; 10/473; 10/407; 10/502; 10/461; 10/363; 10/424; 10/411; 10/490	33; 33; 33; 33; 33; 33; 33; 33; 33; 33; 33; 33; 33; 33; 33; 33	ATT; ATT; ATT; ATT; ATT; ATT; ATT; ATT; ATT; ATT; ATT; ATT; ATT; ATT; ATT; ATT	non_canonical_TIS; non_canonical_TIS; non_canonical_TIS; non_canonical_TIS; non_canonical_TIS; non_canonical_TIS; non_canonical_TIS; non_canonical_TIS; non_canonical_TIS; non_canonical_TIS; non_canonical_TIS; non_canonical_TIS; non_canonical_TIS; non_canonical_TIS; non_canonical_TIS; non_canonical_TIS	non_TIS(AAT)_to_non_canonical_TIS(ATT); non_TIS(AAT)_to_non_canonical_TIS(ATT); non_TIS(AAT)_to_non_canonical_TIS(ATT); non_TIS(AAT)_to_non_canonical_TIS(ATT); non_TIS(AAT)_to_non_canonical_TIS(ATT); non_TIS(AAT)_to_non_canonical_TIS(ATT); non_TIS(AAT)_to_non_canonical_TIS(ATT); non_TIS(AAT)_to_non_canonical_TIS(ATT); non_TIS(AAT)_to_non_canonical_TIS(ATT); non_TIS(AAT)_to_non_canonical_TIS(ATT); non_TIS(AAT)_to_non_canonical_TIS(ATT); non_TIS(AAT)_to_non_canonical_TIS(ATT); non_TIS(AAT)_to_non_canonical_TIS(ATT); non_TIS(AAT)_to_non_canonical_TIS(ATT); non_TIS(AAT)_to_non_canonical_TIS(ATT); non_TIS(AAT)_to_non_canonical_TIS(ATT)	TAG; TAG; TAG; TAG; TAG; TAG; TAG; TAG; TAG; TAG; TAG; TAG; TAG; TAG; TAG; TAG	151973713; 152099011; 151971550; 151973713; 151971550; 151971550; 152099011; 151973713; 151971550; 151973713; 152098649; 152098649; 152098649; 151973713; 151971550; 151971550	151839119; 151839119; 151839119; 151839119; 151839119; 151839119; 151839367; 151839119; 151839119; 151839119; 151839119; 151839119; 151839119; 151839119; 151839119; 151839119	151838496; 151838496; 151838496; 151838496; 151838496; 151838496; 151838496; 151838496; 151838496; 151838496; 151838496; 151838496; 151838496; 151838496; 151838496; 151838496	151838466; 151838466; 151838466; 151838466; 151838466; 151838466; 151838466; 151838466; 151838466; 151838466; 151838466; 151838466; 151838466; 151838466; 151838466; 151838466	CCAAAAAAAAATTCTCAGAAATC; CCAAAAAAAAATTCTCAGAAATC; CCAAAAAAAAATTCTCAGAAATC; CCAAAAAAAAATTCTCAGAAATC; CCAAAAAAAAATTCTCAGAAATC; CCAAAAAAAAATTCTCAGAAATC; CCAAAAAAAAATTCTCAGAAATC; CCAAAAAAAAATTCTCAGAAATC; CCAAAAAAAAATTCTCAGAAATC; CCAAAAAAAAATTCTCAGAAATC; CCAAAAAAAAATTCTCAGAAATC; CCAAAAAAAAATTCTCAGAAATC; CCAAAAAAAAATTCTCAGAAATC; CCAAAAAAAAATTCTCAGAAATC; CCAAAAAAAAATTCTCAGAAATC; CCAAAAAAAAATTCTCAGAAATC	0.593783579489304; 0.593783579489304; 0.593783579489304; 0.593783579489304; 0.593783579489304; 0.593783579489304; 0.593783579489304; 0.593783579489304; 0.593783579489304; 0.593783579489304; 0.593783579489304; 0.593783579489304; 0.593783579489304; 0.593783579489304; 0.593783579489304; 0.593783579489304	moderate; moderate; moderate; moderate; moderate; moderate; moderate; moderate; moderate; moderate; moderate; moderate; moderate; moderate; moderate; moderate	c.*623; c.*623; c.*623; c.*623; c.*623; c.*623; c.*871; c.*623; c.*623; c.*623; c.*623; c.*623; c.*623; c.*623; c.*623; c.*623	c.*653; c.*653; c.*653; c.*653; c.*653; c.*653; c.*901; c.*653; c.*653; c.*653; c.*653; c.*653; c.*653; c.*653; c.*653; c.*653	0.030679	32.002	0.28123	0.169	0.491	.	Juvenile_myoclonic_epilepsy|Episodic_ataxia_type_5|not_provided	MONDO:MONDO:0009696,MedGen:C0270853,OMIM:PS254770,Orphanet:ORPHA307|MONDO:MONDO:0013464,MedGen:C1866039,OMIM:613855,Orphanet:ORPHA211067|MedGen:CN517202	Conflicting_interpretations_of_pathogenicity	0.0031	0.0050	.	.	.	.	.	.	.	.	.	.	.	.	.	.	.	.	.	.	.	.	.	.
2	151838754	G	C	ENST00000534999.7:reverse; ENST00000539935.7:reverse; ENST00000637547.1:reverse; ENST00000636901.1:reverse; ENST00000636130.1:reverse; ENST00000637217.1:reverse; ENST00000637309.1:reverse; ENST00000636350.1:reverse; ENST00000636598.1:reverse; ENST00000636617.1:reverse; ENST00000638005.1:reverse; ENST00000636442.1:reverse; ENST00000636785.1:reverse; ENST00000638091.1:reverse; ENST00000636773.1:reverse; ENST00000637762.1:reverse; ENST00000637284.1:reverse; ENST00000439467.6:reverse; ENST00000637418.1:reverse	NM_001005747.4; NM_000726.5; na; na; na; NM_001320722.3; na; na; na; na; NM_001005746.4; na; na; na; na; na; NM_001330114.2; NM_001330118.1; na	CACNB4	.	c.*365C>G; c.*365C>G; c.*365C>G; c.*365C>G; c.*365C>G; c.*365C>G; c.*613C>G; c.*365C>G; c.*365C>G; c.*365C>G; c.*365C>G; c.*365C>G; c.*365C>G; c.*365C>G; c.*365C>G; c.*365C>G; c.*365C>G; c.*365C>G; c.*365C>G	UTR3	dTIS	out_of_frame_(1); out_of_frame_(1); out_of_frame_(1); out_of_frame_(1); out_of_frame_(1); out_of_frame_(1); out_of_frame_(2); out_of_frame_(1); out_of_frame_(1); out_of_frame_(1); out_of_frame_(1); out_of_frame_(1); out_of_frame_(1); out_of_frame_(1); out_of_frame_(1); out_of_frame_(1); out_of_frame_(1); out_of_frame_(1); out_of_frame_(1)	not_overlapping; not_overlapping; not_overlapping; not_overlapping; not_overlapping; not_overlapping; not_overlapping; not_overlapping; not_overlapping; not_overlapping; not_overlapping; not_overlapping; not_overlapping; not_overlapping; not_overlapping; not_overlapping; not_overlapping; not_overlapping; not_overlapping	0.05859375	15/486; 15/520; 15/307; 15/392; 15/411; 15/473; 15/256; 15/452; 15/473; 15/407; 15/502; 15/461; 15/363; 15/424; 15/411; 15/490; 15/334; 15/473; 15/445	48; 48; 48; 48; 48; 48; 48; 48; 48; 48; 48; 48; 48; 48; 48; 48; 48; 48; 48	ACG; ACG; ACG; ACG; ACG; ACG; ACG; ACG; ACG; ACG; ACG; ACG; ACG; ACG; ACG; ACG; ACG; ACG; ACG	non_canonical_TIS; non_canonical_TIS; non_canonical_TIS; non_canonical_TIS; non_canonical_TIS; non_canonical_TIS; non_canonical_TIS; non_canonical_TIS; non_canonical_TIS; non_canonical_TIS; non_canonical_TIS; non_canonical_TIS; non_canonical_TIS; non_canonical_TIS; non_canonical_TIS; non_canonical_TIS; non_canonical_TIS; non_canonical_TIS; non_canonical_TIS	non_TIS(ACC)_to_non_canonical_TIS(ACG); non_TIS(ACC)_to_non_canonical_TIS(ACG); non_TIS(ACC)_to_non_canonical_TIS(ACG); non_TIS(ACC)_to_non_canonical_TIS(ACG); non_TIS(ACC)_to_non_canonical_TIS(ACG); non_TIS(ACC)_to_non_canonical_TIS(ACG); non_TIS(ACC)_to_non_canonical_TIS(ACG); non_TIS(ACC)_to_non_canonical_TIS(ACG); non_TIS(ACC)_to_non_canonical_TIS(ACG); non_TIS(ACC)_to_non_canonical_TIS(ACG); non_TIS(ACC)_to_non_canonical_TIS(ACG); non_TIS(ACC)_to_non_canonical_TIS(ACG); non_TIS(ACC)_to_non_canonical_TIS(ACG); non_TIS(ACC)_to_non_canonical_TIS(ACG); non_TIS(ACC)_to_non_canonical_TIS(ACG); non_TIS(ACC)_to_non_canonical_TIS(ACG); non_TIS(ACC)_to_non_canonical_TIS(ACG); non_TIS(ACC)_to_non_canonical_TIS(ACG); non_TIS(ACC)_to_non_canonical_TIS(ACG)	TGA; TGA; TGA; TGA; TGA; TGA; TGA; TGA; TGA; TGA; TGA; TGA; TGA; TGA; TGA; TGA; TGA; TGA; TGA	151973713; 152099011; 151971550; 151973713; 151971550; 151971550; 152099011; 151973713; 151971550; 151973713; 152098649; 152098649; 152098649; 151973713; 151971550; 151971550; 151872456; 151971550; 151973713	151839119; 151839119; 151839119; 151839119; 151839119; 151839119; 151839367; 151839119; 151839119; 151839119; 151839119; 151839119; 151839119; 151839119; 151839119; 151839119; 151839119; 151839119; 151839119	151838756; 151838756; 151838756; 151838756; 151838756; 151838756; 151838756; 151838756; 151838756; 151838756; 151838756; 151838756; 151838756; 151838756; 151838756; 151838756; 151838756; 151838756; 151838756	151838711; 151838711; 151838711; 151838711; 151838711; 151838711; 151838711; 151838711; 151838711; 151838711; 151838711; 151838711; 151838711; 151838711; 151838711; 151838711; 151838711; 151838711; 151838711	CAATTTATAAACGAATTCCTGTT; CAATTTATAAACGAATTCCTGTT; CAATTTATAAACGAATTCCTGTT; CAATTTATAAACGAATTCCTGTT; CAATTTATAAACGAATTCCTGTT; CAATTTATAAACGAATTCCTGTT; CAATTTATAAACGAATTCCTGTT; CAATTTATAAACGAATTCCTGTT; CAATTTATAAACGAATTCCTGTT; CAATTTATAAACGAATTCCTGTT; CAATTTATAAACGAATTCCTGTT; CAATTTATAAACGAATTCCTGTT; CAATTTATAAACGAATTCCTGTT; CAATTTATAAACGAATTCCTGTT; CAATTTATAAACGAATTCCTGTT; CAATTTATAAACGAATTCCTGTT; CAATTTATAAACGAATTCCTGTT; CAATTTATAAACGAATTCCTGTT; CAATTTATAAACGAATTCCTGTT	0.450704227236659; 0.450704227236659; 0.450704227236659; 0.450704227236659; 0.450704227236659; 0.450704227236659; 0.450704227236659; 0.450704227236659; 0.450704227236659; 0.450704227236659; 0.450704227236659; 0.450704227236659; 0.450704227236659; 0.450704227236659; 0.450704227236659; 0.450704227236659; 0.450704227236659; 0.450704227236659; 0.450704227236659	weak; weak; weak; weak; weak; weak; weak; weak; weak; weak; weak; weak; weak; weak; weak; weak; weak; weak; weak	c.*363; c.*363; c.*363; c.*363; c.*363; c.*363; c.*611; c.*363; c.*363; c.*363; c.*363; c.*363; c.*363; c.*363; c.*363; c.*363; c.*363; c.*363; c.*363	c.*408; c.*408; c.*408; c.*408; c.*408; c.*408; c.*656; c.*408; c.*408; c.*408; c.*408; c.*408; c.*408; c.*408; c.*408; c.*408; c.*408; c.*408; c.*408	0.030679	32.002	0.28123	0.169	0.491	.	Episodic_ataxia_type_5	MONDO:MONDO:0013464,MedGen:C1866039,OMIM:613855,Orphanet:ORPHA211067	Uncertain_significance	1.32e-05	2.945e-05	.	.	.	.	.	.	.	.	.	.	.	.	.	.	.	.	.	.	.	.	.	.
2	156324495	T	C	ENST00000339562.9:reverse	NM_006186.4	NR4A2	rs564495914	c.*1249A>G	UTR3	dTIS	out_of_frame_(2)	not_overlapping	0.0317725752508361	19/598	60	ATG	canonical_TIS	non_canonical_TIS(ATA)_to_canonical_TIS(ATG)	TGA	156330186	156325744	156324497	156324440	TTTTTTTCTGATGAATTCTTTCT	0.436443659546419	weak	c.*1247	c.*1304	0.99959	22.421	.	.	0.133	.	Parkinson_disease,_late-onset	MONDO:MONDO:0008199,MedGen:C3160718,OMIM:168600,Orphanet:ORPHA411602,SNOMED_CT:49049000	Likely_benign	0.0005	0.0015	.	.	.	.	.	.	.	.	.	.	.	.	.	.	.	.	.	.	.	.	.	.
2	156324811	C	T	ENST00000339562.9:reverse	NM_006186.4	NR4A2	rs563505935	c.*933G>A	UTR3	dTIS	out_of_frame_(1)	not_overlapping	0.142140468227425	85/598	258	ATT	non_canonical_TIS	non_TIS(GTT)_to_non_canonical_TIS(ATT)	TGA	156330186	156325744	156324811	156324556	TGTATGTACCATTGATGTTGATA	0.805281690627058	strong	c.*933	c.*1188	0.99959	22.421	.	.	0.133	.	Parkinson_disease,_late-onset	MONDO:MONDO:0008199,MedGen:C3160718,OMIM:168600,Orphanet:ORPHA411602,SNOMED_CT:49049000	Likely_benign	0.0003	0.0023	.	.	.	.	.	.	.	.	.	.	.	.	.	.	.	.	.	.	.	.	.	.
2	156325413	A	C	ENST00000339562.9:reverse; ENST00000339562.9:reverse; ENST00000700228.1:reverse; ENST00000700228.1:reverse; ENST00000426264.5:reverse; ENST00000426264.5:reverse; ENST00000409572.5:reverse; ENST00000409572.5:reverse; ENST00000700231.1:reverse	NM_006186.4; NM_006186.4; na; na; NM_173173.3; NM_173173.3; na; na; na	NR4A2	rs12803	c.*331T>G; c.*331T>G; c.*331T>G; c.*331T>G; c.*331T>G; c.*331T>G; c.*331T>G; c.*331T>G; c.*331T>G	UTR3	dTIS	out_of_frame_(2); out_of_frame_(1); out_of_frame_(2); out_of_frame_(1); out_of_frame_(2); out_of_frame_(1); out_of_frame_(2); out_of_frame_(1); out_of_frame_(2)	not_overlapping; not_overlapping; not_overlapping; not_overlapping; not_overlapping; not_overlapping; not_overlapping; not_overlapping; not_overlapping	0.0962264150943396	2/598; 51/598; 2/530; 51/530; 2/535; 51/535; 2/598; 51/598; 2/573	9; 156; 9; 156; 9; 156; 9; 156; 9	AAG; AGG; AAG; AGG; AAG; AGG; AAG; AGG; AAG	non_canonical_TIS; non_canonical_TIS; non_canonical_TIS; non_canonical_TIS; non_canonical_TIS; non_canonical_TIS; non_canonical_TIS; non_canonical_TIS; non_canonical_TIS	non_TIS(AAT)_to_non_canonical_TIS(AAG); canonical_TIS(ATG)_to_non_canonical_TIS(AGG); non_TIS(AAT)_to_non_canonical_TIS(AAG); canonical_TIS(ATG)_to_non_canonical_TIS(AGG); non_TIS(AAT)_to_non_canonical_TIS(AAG); canonical_TIS(ATG)_to_non_canonical_TIS(AGG); non_TIS(AAT)_to_non_canonical_TIS(AAG); canonical_TIS(ATG)_to_non_canonical_TIS(AGG); non_TIS(AAT)_to_non_canonical_TIS(AAG)	TAA; TAA; TAA; TAA; TAA; TAA; TAA; TAA; TAA	156330186; 156330186; 156330057; 156330057; 156329997; 156329997; 156330186; 156330186; 156330186	156325744; 156325744; 156325744; 156325744; 156325744; 156325744; 156325744; 156325744; 156325744	156325415; 156325414; 156325415; 156325414; 156325415; 156325414; 156325415; 156325414; 156325415	156325409; 156325261; 156325409; 156325261; 156325409; 156325261; 156325409; 156325261; 156325409	AGATTGCTATAAGGTATAATGGG; GATTGCTATAAGGTATAATGGGA; AGATTGCTATAAGGTATAATGGG; GATTGCTATAAGGTATAATGGGA; AGATTGCTATAAGGTATAATGGG; GATTGCTATAAGGTATAATGGGA; AGATTGCTATAAGGTATAATGGG; GATTGCTATAAGGTATAATGGGA; AGATTGCTATAAGGTATAATGGG	0.509859158834358; 0.61567325193819; 0.509859158834358; 0.61567325193819; 0.509859158834358; 0.61567325193819; 0.509859158834358; 0.61567325193819; 0.509859158834358	moderate; moderate; moderate; moderate; moderate; moderate; moderate; moderate; moderate	c.*329; c.*330; c.*329; c.*330; c.*329; c.*330; c.*329; c.*330; c.*329	c.*335; c.*483; c.*335; c.*483; c.*335; c.*483; c.*335; c.*483; c.*335	0.99959	22.421	.	.	0.133	.	Parkinson_disease,_late-onset	MONDO:MONDO:0008199,MedGen:C3160718,OMIM:168600,Orphanet:ORPHA411602,SNOMED_CT:49049000	Benign	0.3937	0.5364	.	.	.	.	.	.	.	.	.	.	.	.	.	.	.	.	.	.	.	.	.	.
2	156325552	G	C	ENST00000339562.9:reverse; ENST00000339562.9:reverse; ENST00000700228.1:reverse; ENST00000700228.1:reverse; ENST00000426264.5:reverse; ENST00000426264.5:reverse; ENST00000409572.5:reverse; ENST00000409572.5:reverse; ENST00000700231.1:reverse	NM_006186.4; NM_006186.4; na; na; NM_173173.3; NM_173173.3; na; na; na	NR4A2	rs747113198	c.*192C>G; c.*192C>G; c.*192C>G; c.*192C>G; c.*192C>G; c.*192C>G; c.*192C>G; c.*192C>G; c.*192C>G	UTR3	dTIS	in_frame; out_of_frame_(1); in_frame; out_of_frame_(1); in_frame; out_of_frame_(1); in_frame; out_of_frame_(1); in_frame	not_overlapping; not_overlapping; not_overlapping; not_overlapping; not_overlapping; not_overlapping; not_overlapping; not_overlapping; not_overlapping	0.183018867924528	17/598; 97/598; 17/530; 97/530; 17/535; 97/535; 17/598; 97/598; 17/573	54; 294; 54; 294; 54; 294; 54; 294; 54	ACG; GTG; ACG; GTG; ACG; GTG; ACG; GTG; ACG	non_canonical_TIS; non_canonical_TIS; non_canonical_TIS; non_canonical_TIS; non_canonical_TIS; non_canonical_TIS; non_canonical_TIS; non_canonical_TIS; non_canonical_TIS	non_TIS(ACC)_to_non_canonical_TIS(ACG); non_canonical_TIS(CTG)_to_non_canonical_TIS(GTG); non_TIS(ACC)_to_non_canonical_TIS(ACG); non_canonical_TIS(CTG)_to_non_canonical_TIS(GTG); non_TIS(ACC)_to_non_canonical_TIS(ACG); non_canonical_TIS(CTG)_to_non_canonical_TIS(GTG); non_TIS(ACC)_to_non_canonical_TIS(ACG); non_canonical_TIS(CTG)_to_non_canonical_TIS(GTG); non_TIS(ACC)_to_non_canonical_TIS(ACG)	TAG; TAA; TAG; TAA; TAG; TAA; TAG; TAA; TAG	156330186; 156330186; 156330057; 156330057; 156329997; 156329997; 156330186; 156330186; 156330186	156325744; 156325744; 156325744; 156325744; 156325744; 156325744; 156325744; 156325744; 156325744	156325554; 156325552; 156325554; 156325552; 156325554; 156325552; 156325554; 156325552; 156325554	156325503; 156325261; 156325503; 156325261; 156325503; 156325261; 156325503; 156325261; 156325503	CTATTTCCTAACGTGCAGGCAGA; ATTTCCTAACGTGCAGGCAGAAC; CTATTTCCTAACGTGCAGGCAGA; ATTTCCTAACGTGCAGGCAGAAC; CTATTTCCTAACGTGCAGGCAGA; ATTTCCTAACGTGCAGGCAGAAC; CTATTTCCTAACGTGCAGGCAGA; ATTTCCTAACGTGCAGGCAGAAC; CTATTTCCTAACGTGCAGGCAGA	0.441201420091037; 0.72376760728655; 0.441201420091037; 0.72376760728655; 0.441201420091037; 0.72376760728655; 0.441201420091037; 0.72376760728655; 0.441201420091037	weak; moderate; weak; moderate; weak; moderate; weak; moderate; weak	c.*190; c.*192; c.*190; c.*192; c.*190; c.*192; c.*190; c.*192; c.*190	c.*241; c.*483; c.*241; c.*483; c.*241; c.*483; c.*241; c.*483; c.*241	0.99959	22.421	.	.	0.133	.	Parkinson_disease,_late-onset	MONDO:MONDO:0008199,MedGen:C3160718,OMIM:168600,Orphanet:ORPHA411602,SNOMED_CT:49049000	Uncertain_significance	6.572e-05	0.0001	.	.	.	.	.	.	.	.	.	.	.	.	.	.	.	.	.	.	.	.	.	.
2	157736740	T	A	ENST00000682025.1:reverse; ENST00000682300.1:reverse; ENST00000683487.1:reverse; ENST00000683441.1:reverse; ENST00000684595.1:reverse; ENST00000263640.7:reverse; ENST00000683426.1:reverse; ENST00000434821.7:reverse; ENST00000409283.6:reverse; ENST00000683820.1:reverse; ENST00000684348.1:reverse; ENST00000672582.1:reverse; ENST00000673324.1:reverse; ENST00000424669.6:reverse; ENST00000539637.6:reverse	na; na; na; NM_001105.5; na; na; na; NM_001111067.4; na; na; NM_001347663.1; na; NM_001347666.1; NM_001347665.1; NM_001347664.1	ACVR1	rs74392193	c.*791A>T; c.*791A>T; c.*791A>T; c.*791A>T; c.*791A>T; c.*791A>T; c.*791A>T; c.*791A>T; c.*791A>T; c.*791A>T; c.*791A>T; c.*791A>T; c.*791A>T; c.*791A>T; c.*791A>T	UTR3	dTIS	in_frame; in_frame; in_frame; in_frame; in_frame; in_frame; in_frame; in_frame; in_frame; in_frame; in_frame; in_frame; in_frame; in_frame; in_frame	not_overlapping; not_overlapping; not_overlapping; not_overlapping; not_overlapping; not_overlapping; not_overlapping; not_overlapping; not_overlapping; not_overlapping; not_overlapping; not_overlapping; not_overlapping; not_overlapping; not_overlapping	0.0276134122287968	14/509; 14/509; 14/509; 14/509; 14/509; 14/509; 14/507; 14/509; 14/509; 14/509; 14/509; 14/509; 14/509; 14/509; 14/509	45; 45; 45; 45; 45; 45; 45; 45; 45; 45; 45; 45; 45; 45; 45	ATT; ATT; ATT; ATT; ATT; ATT; ATT; ATT; ATT; ATT; ATT; ATT; ATT; ATT; ATT	non_canonical_TIS; non_canonical_TIS; non_canonical_TIS; non_canonical_TIS; non_canonical_TIS; non_canonical_TIS; non_canonical_TIS; non_canonical_TIS; non_canonical_TIS; non_canonical_TIS; non_canonical_TIS; non_canonical_TIS; non_canonical_TIS; non_canonical_TIS; non_canonical_TIS	non_TIS(AAT)_to_non_canonical_TIS(ATT); non_TIS(AAT)_to_non_canonical_TIS(ATT); non_TIS(AAT)_to_non_canonical_TIS(ATT); non_TIS(AAT)_to_non_canonical_TIS(ATT); non_TIS(AAT)_to_non_canonical_TIS(ATT); non_TIS(AAT)_to_non_canonical_TIS(ATT); non_TIS(AAT)_to_non_canonical_TIS(ATT); non_TIS(AAT)_to_non_canonical_TIS(ATT); non_TIS(AAT)_to_non_canonical_TIS(ATT); non_TIS(AAT)_to_non_canonical_TIS(ATT); non_TIS(AAT)_to_non_canonical_TIS(ATT); non_TIS(AAT)_to_non_canonical_TIS(ATT); non_TIS(AAT)_to_non_canonical_TIS(ATT); non_TIS(AAT)_to_non_canonical_TIS(ATT); non_TIS(AAT)_to_non_canonical_TIS(ATT)	TAA; TAA; TAA; TAA; TAA; TAA; TAA; TAA; TAA; TAA; TAA; TAA; TAA; TAA; TAA	157799493; 157799493; 157799493; 157799493; 157799493; 157799493; 157799493; 157799493; 157799493; 157799493; 157799493; 157799493; 157799493; 157799493; 157799493	157737531; 157737531; 157737531; 157737531; 157737531; 157737531; 157737531; 157737531; 157737531; 157737531; 157737531; 157737531; 157737531; 157737531; 157737531	157736741; 157736741; 157736741; 157736741; 157736741; 157736741; 157736741; 157736741; 157736741; 157736741; 157736741; 157736741; 157736741; 157736741; 157736741	157736699; 157736699; 157736699; 157736699; 157736699; 157736699; 157736699; 157736699; 157736699; 157736699; 157736699; 157736699; 157736699; 157736699; 157736699	TATCAGTTAAATTCACATTTTAA; TATCAGTTAAATTCACATTTTAA; TATCAGTTAAATTCACATTTTAA; TATCAGTTAAATTCACATTTTAA; TATCAGTTAAATTCACATTTTAA; TATCAGTTAAATTCACATTTTAA; TATCAGTTAAATTCACATTTTAA; TATCAGTTAAATTCACATTTTAA; TATCAGTTAAATTCACATTTTAA; TATCAGTTAAATTCACATTTTAA; TATCAGTTAAATTCACATTTTAA; TATCAGTTAAATTCACATTTTAA; TATCAGTTAAATTCACATTTTAA; TATCAGTTAAATTCACATTTTAA; TATCAGTTAAATTCACATTTTAA	0.396424425338045; 0.396424425338045; 0.396424425338045; 0.396424425338045; 0.396424425338045; 0.396424425338045; 0.396424425338045; 0.396424425338045; 0.396424425338045; 0.396424425338045; 0.396424425338045; 0.396424425338045; 0.396424425338045; 0.396424425338045; 0.396424425338045	weak; weak; weak; weak; weak; weak; weak; weak; weak; weak; weak; weak; weak; weak; weak	c.*790; c.*790; c.*790; c.*790; c.*790; c.*790; c.*790; c.*790; c.*790; c.*790; c.*790; c.*790; c.*790; c.*790; c.*790	c.*832; c.*832; c.*832; c.*832; c.*832; c.*832; c.*832; c.*832; c.*832; c.*832; c.*832; c.*832; c.*832; c.*832; c.*832	0.3254	26.058	0.23026	0.125	0.454	.	Progressive_myositis_ossificans	MONDO:MONDO:0007606,MedGen:C0016037,OMIM:135100,Orphanet:ORPHA337,SNOMED_CT:82725007	Benign	0.0184	0.0608	.	.	.	.	.	.	.	.	.	.	.	.	.	.	.	.	.	.	.	.	.	.
2	157736769	T	C	ENST00000682025.1:reverse; ENST00000682025.1:reverse; ENST00000682300.1:reverse; ENST00000682300.1:reverse; ENST00000683487.1:reverse; ENST00000683487.1:reverse; ENST00000683441.1:reverse; ENST00000683441.1:reverse; ENST00000684595.1:reverse; ENST00000684595.1:reverse; ENST00000263640.7:reverse; ENST00000263640.7:reverse; ENST00000683426.1:reverse; ENST00000683426.1:reverse; ENST00000434821.7:reverse; ENST00000434821.7:reverse; ENST00000409283.6:reverse; ENST00000409283.6:reverse; ENST00000683820.1:reverse; ENST00000683820.1:reverse; ENST00000684348.1:reverse; ENST00000684348.1:reverse; ENST00000672582.1:reverse; ENST00000672582.1:reverse; ENST00000673324.1:reverse; ENST00000673324.1:reverse; ENST00000424669.6:reverse; ENST00000424669.6:reverse; ENST00000539637.6:reverse; ENST00000539637.6:reverse	na; na; na; na; na; na; NM_001105.5; NM_001105.5; na; na; na; na; na; na; NM_001111067.4; NM_001111067.4; na; na; na; na; NM_001347663.1; NM_001347663.1; na; na; NM_001347666.1; NM_001347666.1; NM_001347665.1; NM_001347665.1; NM_001347664.1; NM_001347664.1	ACVR1	rs112908089	c.*762A>G; c.*762A>G; c.*762A>G; c.*762A>G; c.*762A>G; c.*762A>G; c.*762A>G; c.*762A>G; c.*762A>G; c.*762A>G; c.*762A>G; c.*762A>G; c.*762A>G; c.*762A>G; c.*762A>G; c.*762A>G; c.*762A>G; c.*762A>G; c.*762A>G; c.*762A>G; c.*762A>G; c.*762A>G; c.*762A>G; c.*762A>G; c.*762A>G; c.*762A>G; c.*762A>G; c.*762A>G; c.*762A>G; c.*762A>G	UTR3	dTIS	out_of_frame_(1); in_frame; out_of_frame_(1); in_frame; out_of_frame_(1); in_frame; out_of_frame_(1); in_frame; out_of_frame_(1); in_frame; out_of_frame_(1); in_frame; out_of_frame_(1); in_frame; out_of_frame_(1); in_frame; out_of_frame_(1); in_frame; out_of_frame_(1); in_frame; out_of_frame_(1); in_frame; out_of_frame_(1); in_frame; out_of_frame_(1); in_frame; out_of_frame_(1); in_frame; out_of_frame_(1); in_frame	not_overlapping; not_overlapping; not_overlapping; not_overlapping; not_overlapping; not_overlapping; not_overlapping; not_overlapping; not_overlapping; not_overlapping; not_overlapping; not_overlapping; not_overlapping; not_overlapping; not_overlapping; not_overlapping; not_overlapping; not_overlapping; not_overlapping; not_overlapping; not_overlapping; not_overlapping; not_overlapping; not_overlapping; not_overlapping; not_overlapping; not_overlapping; not_overlapping; not_overlapping; not_overlapping	0.0414201183431953	21/509; 9/509; 21/509; 9/509; 21/509; 9/509; 21/509; 9/509; 21/509; 9/509; 21/509; 9/509; 21/507; 9/507; 21/509; 9/509; 21/509; 9/509; 21/509; 9/509; 21/509; 9/509; 21/509; 9/509; 21/509; 9/509; 21/509; 9/509; 21/509; 9/509	66; 30; 66; 30; 66; 30; 66; 30; 66; 30; 66; 30; 66; 30; 66; 30; 66; 30; 66; 30; 66; 30; 66; 30; 66; 30; 66; 30; 66; 30	GTG; AAG; GTG; AAG; GTG; AAG; GTG; AAG; GTG; AAG; GTG; AAG; GTG; AAG; GTG; AAG; GTG; AAG; GTG; AAG; GTG; AAG; GTG; AAG; GTG; AAG; GTG; AAG; GTG; AAG	non_canonical_TIS; non_canonical_TIS; non_canonical_TIS; non_canonical_TIS; non_canonical_TIS; non_canonical_TIS; non_canonical_TIS; non_canonical_TIS; non_canonical_TIS; non_canonical_TIS; non_canonical_TIS; non_canonical_TIS; non_canonical_TIS; non_canonical_TIS; non_canonical_TIS; non_canonical_TIS; non_canonical_TIS; non_canonical_TIS; non_canonical_TIS; non_canonical_TIS; non_canonical_TIS; non_canonical_TIS; non_canonical_TIS; non_canonical_TIS; non_canonical_TIS; non_canonical_TIS; non_canonical_TIS; non_canonical_TIS; non_canonical_TIS; non_canonical_TIS	canonical_TIS(ATG)_to_non_canonical_TIS(GTG); non_TIS(AAA)_to_non_canonical_TIS(AAG); canonical_TIS(ATG)_to_non_canonical_TIS(GTG); non_TIS(AAA)_to_non_canonical_TIS(AAG); canonical_TIS(ATG)_to_non_canonical_TIS(GTG); non_TIS(AAA)_to_non_canonical_TIS(AAG); canonical_TIS(ATG)_to_non_canonical_TIS(GTG); non_TIS(AAA)_to_non_canonical_TIS(AAG); canonical_TIS(ATG)_to_non_canonical_TIS(GTG); non_TIS(AAA)_to_non_canonical_TIS(AAG); canonical_TIS(ATG)_to_non_canonical_TIS(GTG); non_TIS(AAA)_to_non_canonical_TIS(AAG); canonical_TIS(ATG)_to_non_canonical_TIS(GTG); non_TIS(AAA)_to_non_canonical_TIS(AAG); canonical_TIS(ATG)_to_non_canonical_TIS(GTG); non_TIS(AAA)_to_non_canonical_TIS(AAG); canonical_TIS(ATG)_to_non_canonical_TIS(GTG); non_TIS(AAA)_to_non_canonical_TIS(AAG); canonical_TIS(ATG)_to_non_canonical_TIS(GTG); non_TIS(AAA)_to_non_canonical_TIS(AAG); canonical_TIS(ATG)_to_non_canonical_TIS(GTG); non_TIS(AAA)_to_non_canonical_TIS(AAG); canonical_TIS(ATG)_to_non_canonical_TIS(GTG); non_TIS(AAA)_to_non_canonical_TIS(AAG); canonical_TIS(ATG)_to_non_canonical_TIS(GTG); non_TIS(AAA)_to_non_canonical_TIS(AAG); canonical_TIS(ATG)_to_non_canonical_TIS(GTG); non_TIS(AAA)_to_non_canonical_TIS(AAG); canonical_TIS(ATG)_to_non_canonical_TIS(GTG); non_TIS(AAA)_to_non_canonical_TIS(AAG)	TAG; TAA; TAG; TAA; TAG; TAA; TAG; TAA; TAG; TAA; TAG; TAA; TAG; TAA; TAG; TAA; TAG; TAA; TAG; TAA; TAG; TAA; TAG; TAA; TAG; TAA; TAG; TAA; TAG; TAA	157799493; 157799493; 157799493; 157799493; 157799493; 157799493; 157799493; 157799493; 157799493; 157799493; 157799493; 157799493; 157799493; 157799493; 157799493; 157799493; 157799493; 157799493; 157799493; 157799493; 157799493; 157799493; 157799493; 157799493; 157799493; 157799493; 157799493; 157799493; 157799493; 157799493	157737531; 157737531; 157737531; 157737531; 157737531; 157737531; 157737531; 157737531; 157737531; 157737531; 157737531; 157737531; 157737531; 157737531; 157737531; 157737531; 157737531; 157737531; 157737531; 157737531; 157737531; 157737531; 157737531; 157737531; 157737531; 157737531; 157737531; 157737531; 157737531; 157737531	157736769; 157736771; 157736769; 157736771; 157736769; 157736771; 157736769; 157736771; 157736769; 157736771; 157736769; 157736771; 157736769; 157736771; 157736769; 157736771; 157736769; 157736771; 157736769; 157736771; 157736769; 157736771; 157736769; 157736771; 157736769; 157736771; 157736769; 157736771; 157736769; 157736771	157736706; 157736744; 157736706; 157736744; 157736706; 157736744; 157736706; 157736744; 157736706; 157736744; 157736706; 157736744; 157736706; 157736744; 157736706; 157736744; 157736706; 157736744; 157736706; 157736744; 157736706; 157736744; 157736706; 157736744; 157736706; 157736744; 157736706; 157736744; 157736706; 157736744	ATACTCTAAAGTGGACATTTTCT; CTATACTCTAAAGTGGACATTTT; ATACTCTAAAGTGGACATTTTCT; CTATACTCTAAAGTGGACATTTT; ATACTCTAAAGTGGACATTTTCT; CTATACTCTAAAGTGGACATTTT; ATACTCTAAAGTGGACATTTTCT; CTATACTCTAAAGTGGACATTTT; ATACTCTAAAGTGGACATTTTCT; CTATACTCTAAAGTGGACATTTT; ATACTCTAAAGTGGACATTTTCT; CTATACTCTAAAGTGGACATTTT; ATACTCTAAAGTGGACATTTTCT; CTATACTCTAAAGTGGACATTTT; ATACTCTAAAGTGGACATTTTCT; CTATACTCTAAAGTGGACATTTT; ATACTCTAAAGTGGACATTTTCT; CTATACTCTAAAGTGGACATTTT; ATACTCTAAAGTGGACATTTTCT; CTATACTCTAAAGTGGACATTTT; ATACTCTAAAGTGGACATTTTCT; CTATACTCTAAAGTGGACATTTT; ATACTCTAAAGTGGACATTTTCT; CTATACTCTAAAGTGGACATTTT; ATACTCTAAAGTGGACATTTTCT; CTATACTCTAAAGTGGACATTTT; ATACTCTAAAGTGGACATTTTCT; CTATACTCTAAAGTGGACATTTT; ATACTCTAAAGTGGACATTTTCT; CTATACTCTAAAGTGGACATTTT	0.712093440008646; 0.40739860318209; 0.712093440008646; 0.40739860318209; 0.712093440008646; 0.40739860318209; 0.712093440008646; 0.40739860318209; 0.712093440008646; 0.40739860318209; 0.712093440008646; 0.40739860318209; 0.712093440008646; 0.40739860318209; 0.712093440008646; 0.40739860318209; 0.712093440008646; 0.40739860318209; 0.712093440008646; 0.40739860318209; 0.712093440008646; 0.40739860318209; 0.712093440008646; 0.40739860318209; 0.712093440008646; 0.40739860318209; 0.712093440008646; 0.40739860318209; 0.712093440008646; 0.40739860318209	strong; weak; strong; weak; strong; weak; strong; weak; strong; weak; strong; weak; strong; weak; strong; weak; strong; weak; strong; weak; strong; weak; strong; weak; strong; weak; strong; weak; strong; weak	c.*762; c.*760; c.*762; c.*760; c.*762; c.*760; c.*762; c.*760; c.*762; c.*760; c.*762; c.*760; c.*762; c.*760; c.*762; c.*760; c.*762; c.*760; c.*762; c.*760; c.*762; c.*760; c.*762; c.*760; c.*762; c.*760; c.*762; c.*760; c.*762; c.*760	c.*825; c.*787; c.*825; c.*787; c.*825; c.*787; c.*825; c.*787; c.*825; c.*787; c.*825; c.*787; c.*825; c.*787; c.*825; c.*787; c.*825; c.*787; c.*825; c.*787; c.*825; c.*787; c.*825; c.*787; c.*825; c.*787; c.*825; c.*787; c.*825; c.*787	0.3254	26.058	0.23026	0.125	0.454	.	Progressive_myositis_ossificans	MONDO:MONDO:0007606,MedGen:C0016037,OMIM:135100,Orphanet:ORPHA337,SNOMED_CT:82725007	Benign	0.0005	0.0009	.	.	.	.	.	.	.	.	.	.	.	.	.	.	.	.	.	.	.	.	.	.
2	157736779	T	C	ENST00000682025.1:reverse; ENST00000682300.1:reverse; ENST00000683487.1:reverse; ENST00000683441.1:reverse; ENST00000684595.1:reverse; ENST00000263640.7:reverse; ENST00000683426.1:reverse; ENST00000434821.7:reverse; ENST00000409283.6:reverse; ENST00000683820.1:reverse; ENST00000684348.1:reverse; ENST00000672582.1:reverse; ENST00000673324.1:reverse; ENST00000424669.6:reverse; ENST00000539637.6:reverse	na; na; na; NM_001105.5; na; na; na; NM_001111067.4; na; na; NM_001347663.1; na; NM_001347666.1; NM_001347665.1; NM_001347664.1	ACVR1	rs1028134399	c.*752A>G; c.*752A>G; c.*752A>G; c.*752A>G; c.*752A>G; c.*752A>G; c.*752A>G; c.*752A>G; c.*752A>G; c.*752A>G; c.*752A>G; c.*752A>G; c.*752A>G; c.*752A>G; c.*752A>G	UTR3	dTIS	out_of_frame_(1); out_of_frame_(1); out_of_frame_(1); out_of_frame_(1); out_of_frame_(1); out_of_frame_(1); out_of_frame_(1); out_of_frame_(1); out_of_frame_(1); out_of_frame_(1); out_of_frame_(1); out_of_frame_(1); out_of_frame_(1); out_of_frame_(1); out_of_frame_(1)	not_overlapping; not_overlapping; not_overlapping; not_overlapping; not_overlapping; not_overlapping; not_overlapping; not_overlapping; not_overlapping; not_overlapping; not_overlapping; not_overlapping; not_overlapping; not_overlapping; not_overlapping	0.0493096646942801	25/509; 25/509; 25/509; 25/509; 25/509; 25/509; 25/507; 25/509; 25/509; 25/509; 25/509; 25/509; 25/509; 25/509; 25/509	78; 78; 78; 78; 78; 78; 78; 78; 78; 78; 78; 78; 78; 78; 78	CTG; CTG; CTG; CTG; CTG; CTG; CTG; CTG; CTG; CTG; CTG; CTG; CTG; CTG; CTG	non_canonical_TIS; non_canonical_TIS; non_canonical_TIS; non_canonical_TIS; non_canonical_TIS; non_canonical_TIS; non_canonical_TIS; non_canonical_TIS; non_canonical_TIS; non_canonical_TIS; non_canonical_TIS; non_canonical_TIS; non_canonical_TIS; non_canonical_TIS; non_canonical_TIS	non_TIS(CTA)_to_non_canonical_TIS(CTG); non_TIS(CTA)_to_non_canonical_TIS(CTG); non_TIS(CTA)_to_non_canonical_TIS(CTG); non_TIS(CTA)_to_non_canonical_TIS(CTG); non_TIS(CTA)_to_non_canonical_TIS(CTG); non_TIS(CTA)_to_non_canonical_TIS(CTG); non_TIS(CTA)_to_non_canonical_TIS(CTG); non_TIS(CTA)_to_non_canonical_TIS(CTG); non_TIS(CTA)_to_non_canonical_TIS(CTG); non_TIS(CTA)_to_non_canonical_TIS(CTG); non_TIS(CTA)_to_non_canonical_TIS(CTG); non_TIS(CTA)_to_non_canonical_TIS(CTG); non_TIS(CTA)_to_non_canonical_TIS(CTG); non_TIS(CTA)_to_non_canonical_TIS(CTG); non_TIS(CTA)_to_non_canonical_TIS(CTG)	TAG; TAG; TAG; TAG; TAG; TAG; TAG; TAG; TAG; TAG; TAG; TAG; TAG; TAG; TAG	157799493; 157799493; 157799493; 157799493; 157799493; 157799493; 157799493; 157799493; 157799493; 157799493; 157799493; 157799493; 157799493; 157799493; 157799493	157737531; 157737531; 157737531; 157737531; 157737531; 157737531; 157737531; 157737531; 157737531; 157737531; 157737531; 157737531; 157737531; 157737531; 157737531	157736781; 157736781; 157736781; 157736781; 157736781; 157736781; 157736781; 157736781; 157736781; 157736781; 157736781; 157736781; 157736781; 157736781; 157736781	157736706; 157736706; 157736706; 157736706; 157736706; 157736706; 157736706; 157736706; 157736706; 157736706; 157736706; 157736706; 157736706; 157736706; 157736706	GTTTTTAACACTGTACTCTAAAA; GTTTTTAACACTGTACTCTAAAA; GTTTTTAACACTGTACTCTAAAA; GTTTTTAACACTGTACTCTAAAA; GTTTTTAACACTGTACTCTAAAA; GTTTTTAACACTGTACTCTAAAA; GTTTTTAACACTGTACTCTAAAA; GTTTTTAACACTGTACTCTAAAA; GTTTTTAACACTGTACTCTAAAA; GTTTTTAACACTGTACTCTAAAA; GTTTTTAACACTGTACTCTAAAA; GTTTTTAACACTGTACTCTAAAA; GTTTTTAACACTGTACTCTAAAA; GTTTTTAACACTGTACTCTAAAA; GTTTTTAACACTGTACTCTAAAA	0.630340376809925; 0.630340376809925; 0.630340376809925; 0.630340376809925; 0.630340376809925; 0.630340376809925; 0.630340376809925; 0.630340376809925; 0.630340376809925; 0.630340376809925; 0.630340376809925; 0.630340376809925; 0.630340376809925; 0.630340376809925; 0.630340376809925	moderate; moderate; moderate; moderate; moderate; moderate; moderate; moderate; moderate; moderate; moderate; moderate; moderate; moderate; moderate	c.*750; c.*750; c.*750; c.*750; c.*750; c.*750; c.*750; c.*750; c.*750; c.*750; c.*750; c.*750; c.*750; c.*750; c.*750	c.*825; c.*825; c.*825; c.*825; c.*825; c.*825; c.*825; c.*825; c.*825; c.*825; c.*825; c.*825; c.*825; c.*825; c.*825	0.3254	26.058	0.23026	0.125	0.454	.	Progressive_myositis_ossificans	MONDO:MONDO:0007606,MedGen:C0016037,OMIM:135100,Orphanet:ORPHA337,SNOMED_CT:82725007	Uncertain_significance	9.196e-05	0.0001	.	.	.	.	.	.	.	.	.	.	.	.	.	.	.	.	.	.	.	.	.	.
2	157736780	A	C	ENST00000682025.1:reverse; ENST00000682300.1:reverse; ENST00000683487.1:reverse; ENST00000683441.1:reverse; ENST00000684595.1:reverse; ENST00000263640.7:reverse; ENST00000683426.1:reverse; ENST00000434821.7:reverse; ENST00000409283.6:reverse; ENST00000683820.1:reverse; ENST00000684348.1:reverse; ENST00000672582.1:reverse; ENST00000673324.1:reverse; ENST00000424669.6:reverse; ENST00000539637.6:reverse	na; na; na; NM_001105.5; na; na; na; NM_001111067.4; na; na; NM_001347663.1; na; NM_001347666.1; NM_001347665.1; NM_001347664.1	ACVR1	.	c.*751T>G; c.*751T>G; c.*751T>G; c.*751T>G; c.*751T>G; c.*751T>G; c.*751T>G; c.*751T>G; c.*751T>G; c.*751T>G; c.*751T>G; c.*751T>G; c.*751T>G; c.*751T>G; c.*751T>G	UTR3	dTIS	out_of_frame_(2); out_of_frame_(2); out_of_frame_(2); out_of_frame_(2); out_of_frame_(2); out_of_frame_(2); out_of_frame_(2); out_of_frame_(2); out_of_frame_(2); out_of_frame_(2); out_of_frame_(2); out_of_frame_(2); out_of_frame_(2); out_of_frame_(2); out_of_frame_(2)	not_overlapping; not_overlapping; not_overlapping; not_overlapping; not_overlapping; not_overlapping; not_overlapping; not_overlapping; not_overlapping; not_overlapping; not_overlapping; not_overlapping; not_overlapping; not_overlapping; not_overlapping	0.00591715976331361	3/509; 3/509; 3/509; 3/509; 3/509; 3/509; 3/507; 3/509; 3/509; 3/509; 3/509; 3/509; 3/509; 3/509; 3/509	12; 12; 12; 12; 12; 12; 12; 12; 12; 12; 12; 12; 12; 12; 12	ACG; ACG; ACG; ACG; ACG; ACG; ACG; ACG; ACG; ACG; ACG; ACG; ACG; ACG; ACG	non_canonical_TIS; non_canonical_TIS; non_canonical_TIS; non_canonical_TIS; non_canonical_TIS; non_canonical_TIS; non_canonical_TIS; non_canonical_TIS; non_canonical_TIS; non_canonical_TIS; non_canonical_TIS; non_canonical_TIS; non_canonical_TIS; non_canonical_TIS; non_canonical_TIS	non_TIS(ACT)_to_non_canonical_TIS(ACG); non_TIS(ACT)_to_non_canonical_TIS(ACG); non_TIS(ACT)_to_non_canonical_TIS(ACG); non_TIS(ACT)_to_non_canonical_TIS(ACG); non_TIS(ACT)_to_non_canonical_TIS(ACG); non_TIS(ACT)_to_non_canonical_TIS(ACG); non_TIS(ACT)_to_non_canonical_TIS(ACG); non_TIS(ACT)_to_non_canonical_TIS(ACG); non_TIS(ACT)_to_non_canonical_TIS(ACG); non_TIS(ACT)_to_non_canonical_TIS(ACG); non_TIS(ACT)_to_non_canonical_TIS(ACG); non_TIS(ACT)_to_non_canonical_TIS(ACG); non_TIS(ACT)_to_non_canonical_TIS(ACG); non_TIS(ACT)_to_non_canonical_TIS(ACG); non_TIS(ACT)_to_non_canonical_TIS(ACG)	TAA; TAA; TAA; TAA; TAA; TAA; TAA; TAA; TAA; TAA; TAA; TAA; TAA; TAA; TAA	157799493; 157799493; 157799493; 157799493; 157799493; 157799493; 157799493; 157799493; 157799493; 157799493; 157799493; 157799493; 157799493; 157799493; 157799493	157737531; 157737531; 157737531; 157737531; 157737531; 157737531; 157737531; 157737531; 157737531; 157737531; 157737531; 157737531; 157737531; 157737531; 157737531	157736782; 157736782; 157736782; 157736782; 157736782; 157736782; 157736782; 157736782; 157736782; 157736782; 157736782; 157736782; 157736782; 157736782; 157736782	157736773; 157736773; 157736773; 157736773; 157736773; 157736773; 157736773; 157736773; 157736773; 157736773; 157736773; 157736773; 157736773; 157736773; 157736773	TGTTTTTAACACGATACTCTAAA; TGTTTTTAACACGATACTCTAAA; TGTTTTTAACACGATACTCTAAA; TGTTTTTAACACGATACTCTAAA; TGTTTTTAACACGATACTCTAAA; TGTTTTTAACACGATACTCTAAA; TGTTTTTAACACGATACTCTAAA; TGTTTTTAACACGATACTCTAAA; TGTTTTTAACACGATACTCTAAA; TGTTTTTAACACGATACTCTAAA; TGTTTTTAACACGATACTCTAAA; TGTTTTTAACACGATACTCTAAA; TGTTTTTAACACGATACTCTAAA; TGTTTTTAACACGATACTCTAAA; TGTTTTTAACACGATACTCTAAA	0.67852112253541; 0.67852112253541; 0.67852112253541; 0.67852112253541; 0.67852112253541; 0.67852112253541; 0.67852112253541; 0.67852112253541; 0.67852112253541; 0.67852112253541; 0.67852112253541; 0.67852112253541; 0.67852112253541; 0.67852112253541; 0.67852112253541	moderate; moderate; moderate; moderate; moderate; moderate; moderate; moderate; moderate; moderate; moderate; moderate; moderate; moderate; moderate	c.*749; c.*749; c.*749; c.*749; c.*749; c.*749; c.*749; c.*749; c.*749; c.*749; c.*749; c.*749; c.*749; c.*749; c.*749	c.*758; c.*758; c.*758; c.*758; c.*758; c.*758; c.*758; c.*758; c.*758; c.*758; c.*758; c.*758; c.*758; c.*758; c.*758	0.3254	26.058	0.23026	0.125	0.454	.	Progressive_myositis_ossificans	MONDO:MONDO:0007606,MedGen:C0016037,OMIM:135100,Orphanet:ORPHA337,SNOMED_CT:82725007	Uncertain_significance	.	.	.	.	.	.	.	.	.	.	.	.	.	.	.	.	.	.	.	.	.	.	.	.
2	157736820	T	C	ENST00000682025.1:reverse; ENST00000682025.1:reverse; ENST00000682300.1:reverse; ENST00000682300.1:reverse; ENST00000683487.1:reverse; ENST00000683487.1:reverse; ENST00000683441.1:reverse; ENST00000683441.1:reverse; ENST00000684595.1:reverse; ENST00000684595.1:reverse; ENST00000263640.7:reverse; ENST00000263640.7:reverse; ENST00000683426.1:reverse; ENST00000683426.1:reverse; ENST00000434821.7:reverse; ENST00000434821.7:reverse; ENST00000409283.6:reverse; ENST00000409283.6:reverse; ENST00000683820.1:reverse; ENST00000683820.1:reverse; ENST00000684348.1:reverse; ENST00000684348.1:reverse; ENST00000672582.1:reverse; ENST00000672582.1:reverse; ENST00000673324.1:reverse; ENST00000673324.1:reverse; ENST00000424669.6:reverse; ENST00000424669.6:reverse; ENST00000539637.6:reverse; ENST00000539637.6:reverse	na; na; na; na; na; na; NM_001105.5; NM_001105.5; na; na; na; na; na; na; NM_001111067.4; NM_001111067.4; na; na; na; na; NM_001347663.1; NM_001347663.1; na; na; NM_001347666.1; NM_001347666.1; NM_001347665.1; NM_001347665.1; NM_001347664.1; NM_001347664.1	ACVR1	rs550878134	c.*711A>G; c.*711A>G; c.*711A>G; c.*711A>G; c.*711A>G; c.*711A>G; c.*711A>G; c.*711A>G; c.*711A>G; c.*711A>G; c.*711A>G; c.*711A>G; c.*711A>G; c.*711A>G; c.*711A>G; c.*711A>G; c.*711A>G; c.*711A>G; c.*711A>G; c.*711A>G; c.*711A>G; c.*711A>G; c.*711A>G; c.*711A>G; c.*711A>G; c.*711A>G; c.*711A>G; c.*711A>G; c.*711A>G; c.*711A>G	UTR3	dTIS	out_of_frame_(1); in_frame; out_of_frame_(1); in_frame; out_of_frame_(1); in_frame; out_of_frame_(1); in_frame; out_of_frame_(1); in_frame; out_of_frame_(1); in_frame; out_of_frame_(1); in_frame; out_of_frame_(1); in_frame; out_of_frame_(1); in_frame; out_of_frame_(1); in_frame; out_of_frame_(1); in_frame; out_of_frame_(1); in_frame; out_of_frame_(1); in_frame; out_of_frame_(1); in_frame; out_of_frame_(1); in_frame	not_overlapping; not_overlapping; not_overlapping; not_overlapping; not_overlapping; not_overlapping; not_overlapping; not_overlapping; not_overlapping; not_overlapping; not_overlapping; not_overlapping; not_overlapping; not_overlapping; not_overlapping; not_overlapping; not_overlapping; not_overlapping; not_overlapping; not_overlapping; not_overlapping; not_overlapping; not_overlapping; not_overlapping; not_overlapping; not_overlapping; not_overlapping; not_overlapping; not_overlapping; not_overlapping	0.0749506903353057	38/509; 12/509; 38/509; 12/509; 38/509; 12/509; 38/509; 12/509; 38/509; 12/509; 38/509; 12/509; 38/507; 12/507; 38/509; 12/509; 38/509; 12/509; 38/509; 12/509; 38/509; 12/509; 38/509; 12/509; 38/509; 12/509; 38/509; 12/509; 38/509; 12/509	117; 39; 117; 39; 117; 39; 117; 39; 117; 39; 117; 39; 117; 39; 117; 39; 117; 39; 117; 39; 117; 39; 117; 39; 117; 39; 117; 39; 117; 39	GTG; TTG; GTG; TTG; GTG; TTG; GTG; TTG; GTG; TTG; GTG; TTG; GTG; TTG; GTG; TTG; GTG; TTG; GTG; TTG; GTG; TTG; GTG; TTG; GTG; TTG; GTG; TTG; GTG; TTG	non_canonical_TIS; non_canonical_TIS; non_canonical_TIS; non_canonical_TIS; non_canonical_TIS; non_canonical_TIS; non_canonical_TIS; non_canonical_TIS; non_canonical_TIS; non_canonical_TIS; non_canonical_TIS; non_canonical_TIS; non_canonical_TIS; non_canonical_TIS; non_canonical_TIS; non_canonical_TIS; non_canonical_TIS; non_canonical_TIS; non_canonical_TIS; non_canonical_TIS; non_canonical_TIS; non_canonical_TIS; non_canonical_TIS; non_canonical_TIS; non_canonical_TIS; non_canonical_TIS; non_canonical_TIS; non_canonical_TIS; non_canonical_TIS; non_canonical_TIS	canonical_TIS(ATG)_to_non_canonical_TIS(GTG); non_TIS(TTA)_to_non_canonical_TIS(TTG); canonical_TIS(ATG)_to_non_canonical_TIS(GTG); non_TIS(TTA)_to_non_canonical_TIS(TTG); canonical_TIS(ATG)_to_non_canonical_TIS(GTG); non_TIS(TTA)_to_non_canonical_TIS(TTG); canonical_TIS(ATG)_to_non_canonical_TIS(GTG); non_TIS(TTA)_to_non_canonical_TIS(TTG); canonical_TIS(ATG)_to_non_canonical_TIS(GTG); non_TIS(TTA)_to_non_canonical_TIS(TTG); canonical_TIS(ATG)_to_non_canonical_TIS(GTG); non_TIS(TTA)_to_non_canonical_TIS(TTG); canonical_TIS(ATG)_to_non_canonical_TIS(GTG); non_TIS(TTA)_to_non_canonical_TIS(TTG); canonical_TIS(ATG)_to_non_canonical_TIS(GTG); non_TIS(TTA)_to_non_canonical_TIS(TTG); canonical_TIS(ATG)_to_non_canonical_TIS(GTG); non_TIS(TTA)_to_non_canonical_TIS(TTG); canonical_TIS(ATG)_to_non_canonical_TIS(GTG); non_TIS(TTA)_to_non_canonical_TIS(TTG); canonical_TIS(ATG)_to_non_canonical_TIS(GTG); non_TIS(TTA)_to_non_canonical_TIS(TTG); canonical_TIS(ATG)_to_non_canonical_TIS(GTG); non_TIS(TTA)_to_non_canonical_TIS(TTG); canonical_TIS(ATG)_to_non_canonical_TIS(GTG); non_TIS(TTA)_to_non_canonical_TIS(TTG); canonical_TIS(ATG)_to_non_canonical_TIS(GTG); non_TIS(TTA)_to_non_canonical_TIS(TTG); canonical_TIS(ATG)_to_non_canonical_TIS(GTG); non_TIS(TTA)_to_non_canonical_TIS(TTG)	TAG; TAA; TAG; TAA; TAG; TAA; TAG; TAA; TAG; TAA; TAG; TAA; TAG; TAA; TAG; TAA; TAG; TAA; TAG; TAA; TAG; TAA; TAG; TAA; TAG; TAA; TAG; TAA; TAG; TAA	157799493; 157799493; 157799493; 157799493; 157799493; 157799493; 157799493; 157799493; 157799493; 157799493; 157799493; 157799493; 157799493; 157799493; 157799493; 157799493; 157799493; 157799493; 157799493; 157799493; 157799493; 157799493; 157799493; 157799493; 157799493; 157799493; 157799493; 157799493; 157799493; 157799493	157737531; 157737531; 157737531; 157737531; 157737531; 157737531; 157737531; 157737531; 157737531; 157737531; 157737531; 157737531; 157737531; 157737531; 157737531; 157737531; 157737531; 157737531; 157737531; 157737531; 157737531; 157737531; 157737531; 157737531; 157737531; 157737531; 157737531; 157737531; 157737531; 157737531	157736820; 157736822; 157736820; 157736822; 157736820; 157736822; 157736820; 157736822; 157736820; 157736822; 157736820; 157736822; 157736820; 157736822; 157736820; 157736822; 157736820; 157736822; 157736820; 157736822; 157736820; 157736822; 157736820; 157736822; 157736820; 157736822; 157736820; 157736822; 157736820; 157736822	157736706; 157736786; 157736706; 157736786; 157736706; 157736786; 157736706; 157736786; 157736706; 157736786; 157736706; 157736786; 157736706; 157736786; 157736706; 157736786; 157736706; 157736786; 157736706; 157736786; 157736706; 157736786; 157736706; 157736786; 157736706; 157736786; 157736706; 157736786; 157736706; 157736786	GCTTATTTTTGTGTGGTCTTATG; AAGCTTATTTTTGTGTGGTCTTA; GCTTATTTTTGTGTGGTCTTATG; AAGCTTATTTTTGTGTGGTCTTA; GCTTATTTTTGTGTGGTCTTATG; AAGCTTATTTTTGTGTGGTCTTA; GCTTATTTTTGTGTGGTCTTATG; AAGCTTATTTTTGTGTGGTCTTA; GCTTATTTTTGTGTGGTCTTATG; AAGCTTATTTTTGTGTGGTCTTA; GCTTATTTTTGTGTGGTCTTATG; AAGCTTATTTTTGTGTGGTCTTA; GCTTATTTTTGTGTGGTCTTATG; AAGCTTATTTTTGTGTGGTCTTA; GCTTATTTTTGTGTGGTCTTATG; AAGCTTATTTTTGTGTGGTCTTA; GCTTATTTTTGTGTGGTCTTATG; AAGCTTATTTTTGTGTGGTCTTA; GCTTATTTTTGTGTGGTCTTATG; AAGCTTATTTTTGTGTGGTCTTA; GCTTATTTTTGTGTGGTCTTATG; AAGCTTATTTTTGTGTGGTCTTA; GCTTATTTTTGTGTGGTCTTATG; AAGCTTATTTTTGTGTGGTCTTA; GCTTATTTTTGTGTGGTCTTATG; AAGCTTATTTTTGTGTGGTCTTA; GCTTATTTTTGTGTGGTCTTATG; AAGCTTATTTTTGTGTGGTCTTA; GCTTATTTTTGTGTGGTCTTATG; AAGCTTATTTTTGTGTGGTCTTA	0.365375586164716; 0.36836854108249; 0.365375586164716; 0.36836854108249; 0.365375586164716; 0.36836854108249; 0.365375586164716; 0.36836854108249; 0.365375586164716; 0.36836854108249; 0.365375586164716; 0.36836854108249; 0.365375586164716; 0.36836854108249; 0.365375586164716; 0.36836854108249; 0.365375586164716; 0.36836854108249; 0.365375586164716; 0.36836854108249; 0.365375586164716; 0.36836854108249; 0.365375586164716; 0.36836854108249; 0.365375586164716; 0.36836854108249; 0.365375586164716; 0.36836854108249; 0.365375586164716; 0.36836854108249	weak; weak; weak; weak; weak; weak; weak; weak; weak; weak; weak; weak; weak; weak; weak; weak; weak; weak; weak; weak; weak; weak; weak; weak; weak; weak; weak; weak; weak; weak	c.*711; c.*709; c.*711; c.*709; c.*711; c.*709; c.*711; c.*709; c.*711; c.*709; c.*711; c.*709; c.*711; c.*709; c.*711; c.*709; c.*711; c.*709; c.*711; c.*709; c.*711; c.*709; c.*711; c.*709; c.*711; c.*709; c.*711; c.*709; c.*711; c.*709	c.*825; c.*745; c.*825; c.*745; c.*825; c.*745; c.*825; c.*745; c.*825; c.*745; c.*825; c.*745; c.*825; c.*745; c.*825; c.*745; c.*825; c.*745; c.*825; c.*745; c.*825; c.*745; c.*825; c.*745; c.*825; c.*745; c.*825; c.*745; c.*825; c.*745	0.3254	26.058	0.23026	0.125	0.454	.	Progressive_myositis_ossificans	MONDO:MONDO:0007606,MedGen:C0016037,OMIM:135100,Orphanet:ORPHA337,SNOMED_CT:82725007	Uncertain_significance	1.314e-05	0.0004	.	.	.	.	.	.	.	.	.	.	.	.	.	.	.	.	.	.	.	.	.	.
2	157737031	C	T	ENST00000682025.1:reverse; ENST00000682300.1:reverse; ENST00000683487.1:reverse; ENST00000683441.1:reverse; ENST00000684595.1:reverse; ENST00000263640.7:reverse; ENST00000683426.1:reverse; ENST00000434821.7:reverse; ENST00000409283.6:reverse; ENST00000683820.1:reverse; ENST00000684348.1:reverse; ENST00000672582.1:reverse; ENST00000673324.1:reverse; ENST00000424669.6:reverse; ENST00000539637.6:reverse	na; na; na; NM_001105.5; na; na; na; NM_001111067.4; na; na; NM_001347663.1; na; NM_001347666.1; NM_001347665.1; NM_001347664.1	ACVR1	rs886054985	c.*500G>A; c.*500G>A; c.*500G>A; c.*500G>A; c.*500G>A; c.*500G>A; c.*500G>A; c.*500G>A; c.*500G>A; c.*500G>A; c.*500G>A; c.*500G>A; c.*500G>A; c.*500G>A; c.*500G>A	UTR3	dTIS	out_of_frame_(2); out_of_frame_(2); out_of_frame_(2); out_of_frame_(2); out_of_frame_(2); out_of_frame_(2); out_of_frame_(2); out_of_frame_(2); out_of_frame_(2); out_of_frame_(2); out_of_frame_(2); out_of_frame_(2); out_of_frame_(2); out_of_frame_(2); out_of_frame_(2)	not_overlapping; not_overlapping; not_overlapping; not_overlapping; not_overlapping; not_overlapping; not_overlapping; not_overlapping; not_overlapping; not_overlapping; not_overlapping; not_overlapping; not_overlapping; not_overlapping; not_overlapping	0.0157790927021696	8/509; 8/509; 8/509; 8/509; 8/509; 8/509; 8/507; 8/509; 8/509; 8/509; 8/509; 8/509; 8/509; 8/509; 8/509	27; 27; 27; 27; 27; 27; 27; 27; 27; 27; 27; 27; 27; 27; 27	ATA; ATA; ATA; ATA; ATA; ATA; ATA; ATA; ATA; ATA; ATA; ATA; ATA; ATA; ATA	non_canonical_TIS; non_canonical_TIS; non_canonical_TIS; non_canonical_TIS; non_canonical_TIS; non_canonical_TIS; non_canonical_TIS; non_canonical_TIS; non_canonical_TIS; non_canonical_TIS; non_canonical_TIS; non_canonical_TIS; non_canonical_TIS; non_canonical_TIS; non_canonical_TIS	non_TIS(GTA)_to_non_canonical_TIS(ATA); non_TIS(GTA)_to_non_canonical_TIS(ATA); non_TIS(GTA)_to_non_canonical_TIS(ATA); non_TIS(GTA)_to_non_canonical_TIS(ATA); non_TIS(GTA)_to_non_canonical_TIS(ATA); non_TIS(GTA)_to_non_canonical_TIS(ATA); non_TIS(GTA)_to_non_canonical_TIS(ATA); non_TIS(GTA)_to_non_canonical_TIS(ATA); non_TIS(GTA)_to_non_canonical_TIS(ATA); non_TIS(GTA)_to_non_canonical_TIS(ATA); non_TIS(GTA)_to_non_canonical_TIS(ATA); non_TIS(GTA)_to_non_canonical_TIS(ATA); non_TIS(GTA)_to_non_canonical_TIS(ATA); non_TIS(GTA)_to_non_canonical_TIS(ATA); non_TIS(GTA)_to_non_canonical_TIS(ATA)	TAA; TAA; TAA; TAA; TAA; TAA; TAA; TAA; TAA; TAA; TAA; TAA; TAA; TAA; TAA	157799493; 157799493; 157799493; 157799493; 157799493; 157799493; 157799493; 157799493; 157799493; 157799493; 157799493; 157799493; 157799493; 157799493; 157799493	157737531; 157737531; 157737531; 157737531; 157737531; 157737531; 157737531; 157737531; 157737531; 157737531; 157737531; 157737531; 157737531; 157737531; 157737531	157737031; 157737031; 157737031; 157737031; 157737031; 157737031; 157737031; 157737031; 157737031; 157737031; 157737031; 157737031; 157737031; 157737031; 157737031	157737007; 157737007; 157737007; 157737007; 157737007; 157737007; 157737007; 157737007; 157737007; 157737007; 157737007; 157737007; 157737007; 157737007; 157737007	TGTTGGCTGCATACTCCACTGGT; TGTTGGCTGCATACTCCACTGGT; TGTTGGCTGCATACTCCACTGGT; TGTTGGCTGCATACTCCACTGGT; TGTTGGCTGCATACTCCACTGGT; TGTTGGCTGCATACTCCACTGGT; TGTTGGCTGCATACTCCACTGGT; TGTTGGCTGCATACTCCACTGGT; TGTTGGCTGCATACTCCACTGGT; TGTTGGCTGCATACTCCACTGGT; TGTTGGCTGCATACTCCACTGGT; TGTTGGCTGCATACTCCACTGGT; TGTTGGCTGCATACTCCACTGGT; TGTTGGCTGCATACTCCACTGGT; TGTTGGCTGCATACTCCACTGGT	0.538028165342988; 0.538028165342988; 0.538028165342988; 0.538028165342988; 0.538028165342988; 0.538028165342988; 0.538028165342988; 0.538028165342988; 0.538028165342988; 0.538028165342988; 0.538028165342988; 0.538028165342988; 0.538028165342988; 0.538028165342988; 0.538028165342988	weak; weak; weak; weak; weak; weak; weak; weak; weak; weak; weak; weak; weak; weak; weak	c.*500; c.*500; c.*500; c.*500; c.*500; c.*500; c.*500; c.*500; c.*500; c.*500; c.*500; c.*500; c.*500; c.*500; c.*500	c.*524; c.*524; c.*524; c.*524; c.*524; c.*524; c.*524; c.*524; c.*524; c.*524; c.*524; c.*524; c.*524; c.*524; c.*524	0.3254	26.058	0.23026	0.125	0.454	.	Progressive_myositis_ossificans	MONDO:MONDO:0007606,MedGen:C0016037,OMIM:135100,Orphanet:ORPHA337,SNOMED_CT:82725007	Uncertain_significance	1.971e-05	7.238e-05	.	.	.	.	.	.	.	.	.	.	.	.	.	.	.	.	.	.	.	.	.	.
2	157737173	C	T	ENST00000682025.1:reverse; ENST00000682300.1:reverse; ENST00000683487.1:reverse; ENST00000683441.1:reverse; ENST00000684595.1:reverse; ENST00000263640.7:reverse; ENST00000683426.1:reverse; ENST00000434821.7:reverse; ENST00000409283.6:reverse; ENST00000683820.1:reverse; ENST00000684348.1:reverse; ENST00000672582.1:reverse; ENST00000673324.1:reverse; ENST00000424669.6:reverse; ENST00000539637.6:reverse	na; na; na; NM_001105.5; na; na; na; NM_001111067.4; na; na; NM_001347663.1; na; NM_001347666.1; NM_001347665.1; NM_001347664.1	ACVR1	rs79598188	c.*358G>A; c.*358G>A; c.*358G>A; c.*358G>A; c.*358G>A; c.*358G>A; c.*358G>A; c.*358G>A; c.*358G>A; c.*358G>A; c.*358G>A; c.*358G>A; c.*358G>A; c.*358G>A; c.*358G>A	UTR3	dTIS	in_frame; in_frame; in_frame; in_frame; in_frame; in_frame; in_frame; in_frame; in_frame; in_frame; in_frame; in_frame; in_frame; in_frame; in_frame	not_overlapping; not_overlapping; not_overlapping; not_overlapping; not_overlapping; not_overlapping; not_overlapping; not_overlapping; not_overlapping; not_overlapping; not_overlapping; not_overlapping; not_overlapping; not_overlapping; not_overlapping	0.0177514792899408	9/509; 9/509; 9/509; 9/509; 9/509; 9/509; 9/507; 9/509; 9/509; 9/509; 9/509; 9/509; 9/509; 9/509; 9/509	30; 30; 30; 30; 30; 30; 30; 30; 30; 30; 30; 30; 30; 30; 30	AGG; AGG; AGG; AGG; AGG; AGG; AGG; AGG; AGG; AGG; AGG; AGG; AGG; AGG; AGG	non_canonical_TIS; non_canonical_TIS; non_canonical_TIS; non_canonical_TIS; non_canonical_TIS; non_canonical_TIS; non_canonical_TIS; non_canonical_TIS; non_canonical_TIS; non_canonical_TIS; non_canonical_TIS; non_canonical_TIS; non_canonical_TIS; non_canonical_TIS; non_canonical_TIS	non_TIS(GGG)_to_non_canonical_TIS(AGG); non_TIS(GGG)_to_non_canonical_TIS(AGG); non_TIS(GGG)_to_non_canonical_TIS(AGG); non_TIS(GGG)_to_non_canonical_TIS(AGG); non_TIS(GGG)_to_non_canonical_TIS(AGG); non_TIS(GGG)_to_non_canonical_TIS(AGG); non_TIS(GGG)_to_non_canonical_TIS(AGG); non_TIS(GGG)_to_non_canonical_TIS(AGG); non_TIS(GGG)_to_non_canonical_TIS(AGG); non_TIS(GGG)_to_non_canonical_TIS(AGG); non_TIS(GGG)_to_non_canonical_TIS(AGG); non_TIS(GGG)_to_non_canonical_TIS(AGG); non_TIS(GGG)_to_non_canonical_TIS(AGG); non_TIS(GGG)_to_non_canonical_TIS(AGG); non_TIS(GGG)_to_non_canonical_TIS(AGG)	TAA; TAA; TAA; TAA; TAA; TAA; TAA; TAA; TAA; TAA; TAA; TAA; TAA; TAA; TAA	157799493; 157799493; 157799493; 157799493; 157799493; 157799493; 157799493; 157799493; 157799493; 157799493; 157799493; 157799493; 157799493; 157799493; 157799493	157737531; 157737531; 157737531; 157737531; 157737531; 157737531; 157737531; 157737531; 157737531; 157737531; 157737531; 157737531; 157737531; 157737531; 157737531	157737173; 157737173; 157737173; 157737173; 157737173; 157737173; 157737173; 157737173; 157737173; 157737173; 157737173; 157737173; 157737173; 157737173; 157737173	157737146; 157737146; 157737146; 157737146; 157737146; 157737146; 157737146; 157737146; 157737146; 157737146; 157737146; 157737146; 157737146; 157737146; 157737146	CACTCCCCACAGGAAACTCAAGG; CACTCCCCACAGGAAACTCAAGG; CACTCCCCACAGGAAACTCAAGG; CACTCCCCACAGGAAACTCAAGG; CACTCCCCACAGGAAACTCAAGG; CACTCCCCACAGGAAACTCAAGG; CACTCCCCACAGGAAACTCAAGG; CACTCCCCACAGGAAACTCAAGG; CACTCCCCACAGGAAACTCAAGG; CACTCCCCACAGGAAACTCAAGG; CACTCCCCACAGGAAACTCAAGG; CACTCCCCACAGGAAACTCAAGG; CACTCCCCACAGGAAACTCAAGG; CACTCCCCACAGGAAACTCAAGG; CACTCCCCACAGGAAACTCAAGG	0.602816899312835; 0.602816899312835; 0.602816899312835; 0.602816899312835; 0.602816899312835; 0.602816899312835; 0.602816899312835; 0.602816899312835; 0.602816899312835; 0.602816899312835; 0.602816899312835; 0.602816899312835; 0.602816899312835; 0.602816899312835; 0.602816899312835	weak; weak; weak; weak; weak; weak; weak; weak; weak; weak; weak; weak; weak; weak; weak	c.*358; c.*358; c.*358; c.*358; c.*358; c.*358; c.*358; c.*358; c.*358; c.*358; c.*358; c.*358; c.*358; c.*358; c.*358	c.*385; c.*385; c.*385; c.*385; c.*385; c.*385; c.*385; c.*385; c.*385; c.*385; c.*385; c.*385; c.*385; c.*385; c.*385	0.3254	26.058	0.23026	0.125	0.454	.	Progressive_myositis_ossificans	MONDO:MONDO:0007606,MedGen:C0016037,OMIM:135100,Orphanet:ORPHA337,SNOMED_CT:82725007	Benign	0.0054	0.0122	.	.	.	.	.	.	.	.	.	.	.	.	.	.	.	.	.	.	.	.	.	.
2	157737281	G	C	ENST00000682025.1:reverse; ENST00000682300.1:reverse; ENST00000683487.1:reverse; ENST00000683441.1:reverse; ENST00000684595.1:reverse; ENST00000263640.7:reverse; ENST00000683426.1:reverse; ENST00000434821.7:reverse; ENST00000409283.6:reverse; ENST00000683820.1:reverse; ENST00000684348.1:reverse; ENST00000672582.1:reverse; ENST00000673324.1:reverse; ENST00000424669.6:reverse; ENST00000539637.6:reverse	na; na; na; NM_001105.5; na; na; na; NM_001111067.4; na; na; NM_001347663.1; na; NM_001347666.1; NM_001347665.1; NM_001347664.1	ACVR1	rs886054986	c.*250C>G; c.*250C>G; c.*250C>G; c.*250C>G; c.*250C>G; c.*250C>G; c.*250C>G; c.*250C>G; c.*250C>G; c.*250C>G; c.*250C>G; c.*250C>G; c.*250C>G; c.*250C>G; c.*250C>G	UTR3	dTIS	in_frame; in_frame; in_frame; in_frame; in_frame; in_frame; in_frame; in_frame; in_frame; in_frame; in_frame; in_frame; in_frame; in_frame; in_frame	not_overlapping; not_overlapping; not_overlapping; not_overlapping; not_overlapping; not_overlapping; not_overlapping; not_overlapping; not_overlapping; not_overlapping; not_overlapping; not_overlapping; not_overlapping; not_overlapping; not_overlapping	0.00788954635108481	4/509; 4/509; 4/509; 4/509; 4/509; 4/509; 4/507; 4/509; 4/509; 4/509; 4/509; 4/509; 4/509; 4/509; 4/509	15; 15; 15; 15; 15; 15; 15; 15; 15; 15; 15; 15; 15; 15; 15	GTG; GTG; GTG; GTG; GTG; GTG; GTG; GTG; GTG; GTG; GTG; GTG; GTG; GTG; GTG	non_canonical_TIS; non_canonical_TIS; non_canonical_TIS; non_canonical_TIS; non_canonical_TIS; non_canonical_TIS; non_canonical_TIS; non_canonical_TIS; non_canonical_TIS; non_canonical_TIS; non_canonical_TIS; non_canonical_TIS; non_canonical_TIS; non_canonical_TIS; non_canonical_TIS	non_canonical_TIS(CTG)_to_non_canonical_TIS(GTG); non_canonical_TIS(CTG)_to_non_canonical_TIS(GTG); non_canonical_TIS(CTG)_to_non_canonical_TIS(GTG); non_canonical_TIS(CTG)_to_non_canonical_TIS(GTG); non_canonical_TIS(CTG)_to_non_canonical_TIS(GTG); non_canonical_TIS(CTG)_to_non_canonical_TIS(GTG); non_canonical_TIS(CTG)_to_non_canonical_TIS(GTG); non_canonical_TIS(CTG)_to_non_canonical_TIS(GTG); non_canonical_TIS(CTG)_to_non_canonical_TIS(GTG); non_canonical_TIS(CTG)_to_non_canonical_TIS(GTG); non_canonical_TIS(CTG)_to_non_canonical_TIS(GTG); non_canonical_TIS(CTG)_to_non_canonical_TIS(GTG); non_canonical_TIS(CTG)_to_non_canonical_TIS(GTG); non_canonical_TIS(CTG)_to_non_canonical_TIS(GTG); non_canonical_TIS(CTG)_to_non_canonical_TIS(GTG)	TAG; TAG; TAG; TAG; TAG; TAG; TAG; TAG; TAG; TAG; TAG; TAG; TAG; TAG; TAG	157799493; 157799493; 157799493; 157799493; 157799493; 157799493; 157799493; 157799493; 157799493; 157799493; 157799493; 157799493; 157799493; 157799493; 157799493	157737531; 157737531; 157737531; 157737531; 157737531; 157737531; 157737531; 157737531; 157737531; 157737531; 157737531; 157737531; 157737531; 157737531; 157737531	157737281; 157737281; 157737281; 157737281; 157737281; 157737281; 157737281; 157737281; 157737281; 157737281; 157737281; 157737281; 157737281; 157737281; 157737281	157737269; 157737269; 157737269; 157737269; 157737269; 157737269; 157737269; 157737269; 157737269; 157737269; 157737269; 157737269; 157737269; 157737269; 157737269	TGGACAGACAGTGTTGCAAAGGT; TGGACAGACAGTGTTGCAAAGGT; TGGACAGACAGTGTTGCAAAGGT; TGGACAGACAGTGTTGCAAAGGT; TGGACAGACAGTGTTGCAAAGGT; TGGACAGACAGTGTTGCAAAGGT; TGGACAGACAGTGTTGCAAAGGT; TGGACAGACAGTGTTGCAAAGGT; TGGACAGACAGTGTTGCAAAGGT; TGGACAGACAGTGTTGCAAAGGT; TGGACAGACAGTGTTGCAAAGGT; TGGACAGACAGTGTTGCAAAGGT; TGGACAGACAGTGTTGCAAAGGT; TGGACAGACAGTGTTGCAAAGGT; TGGACAGACAGTGTTGCAAAGGT	0.64178403662395; 0.64178403662395; 0.64178403662395; 0.64178403662395; 0.64178403662395; 0.64178403662395; 0.64178403662395; 0.64178403662395; 0.64178403662395; 0.64178403662395; 0.64178403662395; 0.64178403662395; 0.64178403662395; 0.64178403662395; 0.64178403662395	moderate; moderate; moderate; moderate; moderate; moderate; moderate; moderate; moderate; moderate; moderate; moderate; moderate; moderate; moderate	c.*250; c.*250; c.*250; c.*250; c.*250; c.*250; c.*250; c.*250; c.*250; c.*250; c.*250; c.*250; c.*250; c.*250; c.*250	c.*262; c.*262; c.*262; c.*262; c.*262; c.*262; c.*262; c.*262; c.*262; c.*262; c.*262; c.*262; c.*262; c.*262; c.*262	0.3254	26.058	0.23026	0.125	0.454	.	Progressive_myositis_ossificans	MONDO:MONDO:0007606,MedGen:C0016037,OMIM:135100,Orphanet:ORPHA337,SNOMED_CT:82725007	Uncertain_significance	5.257e-05	0.0005	.	.	.	.	.	.	.	.	.	.	.	.	.	.	.	.	.	.	.	.	.	.
2	157737349	G	A	ENST00000682025.1:reverse; ENST00000682300.1:reverse; ENST00000683487.1:reverse; ENST00000683441.1:reverse; ENST00000684595.1:reverse; ENST00000263640.7:reverse; ENST00000683426.1:reverse; ENST00000434821.7:reverse; ENST00000409283.6:reverse; ENST00000683820.1:reverse; ENST00000684348.1:reverse; ENST00000672582.1:reverse; ENST00000673324.1:reverse; ENST00000424669.6:reverse; ENST00000539637.6:reverse	na; na; na; NM_001105.5; na; na; na; NM_001111067.4; na; na; NM_001347663.1; na; NM_001347666.1; NM_001347665.1; NM_001347664.1	ACVR1	rs111262123	c.*182C>T; c.*182C>T; c.*182C>T; c.*182C>T; c.*182C>T; c.*182C>T; c.*182C>T; c.*182C>T; c.*182C>T; c.*182C>T; c.*182C>T; c.*182C>T; c.*182C>T; c.*182C>T; c.*182C>T	UTR3	dTIS	in_frame; in_frame; in_frame; in_frame; in_frame; in_frame; in_frame; in_frame; in_frame; in_frame; in_frame; in_frame; in_frame; in_frame; in_frame	not_overlapping; not_overlapping; not_overlapping; not_overlapping; not_overlapping; not_overlapping; not_overlapping; not_overlapping; not_overlapping; not_overlapping; not_overlapping; not_overlapping; not_overlapping; not_overlapping; not_overlapping	0.0532544378698225	27/509; 27/509; 27/509; 27/509; 27/509; 27/509; 27/507; 27/509; 27/509; 27/509; 27/509; 27/509; 27/509; 27/509; 27/509	84; 84; 84; 84; 84; 84; 84; 84; 84; 84; 84; 84; 84; 84; 84	TTG; TTG; TTG; TTG; TTG; TTG; TTG; TTG; TTG; TTG; TTG; TTG; TTG; TTG; TTG	non_canonical_TIS; non_canonical_TIS; non_canonical_TIS; non_canonical_TIS; non_canonical_TIS; non_canonical_TIS; non_canonical_TIS; non_canonical_TIS; non_canonical_TIS; non_canonical_TIS; non_canonical_TIS; non_canonical_TIS; non_canonical_TIS; non_canonical_TIS; non_canonical_TIS	non_TIS(TCG)_to_non_canonical_TIS(TTG); non_TIS(TCG)_to_non_canonical_TIS(TTG); non_TIS(TCG)_to_non_canonical_TIS(TTG); non_TIS(TCG)_to_non_canonical_TIS(TTG); non_TIS(TCG)_to_non_canonical_TIS(TTG); non_TIS(TCG)_to_non_canonical_TIS(TTG); non_TIS(TCG)_to_non_canonical_TIS(TTG); non_TIS(TCG)_to_non_canonical_TIS(TTG); non_TIS(TCG)_to_non_canonical_TIS(TTG); non_TIS(TCG)_to_non_canonical_TIS(TTG); non_TIS(TCG)_to_non_canonical_TIS(TTG); non_TIS(TCG)_to_non_canonical_TIS(TTG); non_TIS(TCG)_to_non_canonical_TIS(TTG); non_TIS(TCG)_to_non_canonical_TIS(TTG); non_TIS(TCG)_to_non_canonical_TIS(TTG)	TAG; TAG; TAG; TAG; TAG; TAG; TAG; TAG; TAG; TAG; TAG; TAG; TAG; TAG; TAG	157799493; 157799493; 157799493; 157799493; 157799493; 157799493; 157799493; 157799493; 157799493; 157799493; 157799493; 157799493; 157799493; 157799493; 157799493	157737531; 157737531; 157737531; 157737531; 157737531; 157737531; 157737531; 157737531; 157737531; 157737531; 157737531; 157737531; 157737531; 157737531; 157737531	157737350; 157737350; 157737350; 157737350; 157737350; 157737350; 157737350; 157737350; 157737350; 157737350; 157737350; 157737350; 157737350; 157737350; 157737350	157737269; 157737269; 157737269; 157737269; 157737269; 157737269; 157737269; 157737269; 157737269; 157737269; 157737269; 157737269; 157737269; 157737269; 157737269	CACCCTAACCTTGCTCGATGACT; CACCCTAACCTTGCTCGATGACT; CACCCTAACCTTGCTCGATGACT; CACCCTAACCTTGCTCGATGACT; CACCCTAACCTTGCTCGATGACT; CACCCTAACCTTGCTCGATGACT; CACCCTAACCTTGCTCGATGACT; CACCCTAACCTTGCTCGATGACT; CACCCTAACCTTGCTCGATGACT; CACCCTAACCTTGCTCGATGACT; CACCCTAACCTTGCTCGATGACT; CACCCTAACCTTGCTCGATGACT; CACCCTAACCTTGCTCGATGACT; CACCCTAACCTTGCTCGATGACT; CACCCTAACCTTGCTCGATGACT	0.723943659680222; 0.723943659680222; 0.723943659680222; 0.723943659680222; 0.723943659680222; 0.723943659680222; 0.723943659680222; 0.723943659680222; 0.723943659680222; 0.723943659680222; 0.723943659680222; 0.723943659680222; 0.723943659680222; 0.723943659680222; 0.723943659680222	moderate; moderate; moderate; moderate; moderate; moderate; moderate; moderate; moderate; moderate; moderate; moderate; moderate; moderate; moderate	c.*181; c.*181; c.*181; c.*181; c.*181; c.*181; c.*181; c.*181; c.*181; c.*181; c.*181; c.*181; c.*181; c.*181; c.*181	c.*262; c.*262; c.*262; c.*262; c.*262; c.*262; c.*262; c.*262; c.*262; c.*262; c.*262; c.*262; c.*262; c.*262; c.*262	0.3254	26.058	0.23026	0.125	0.454	.	Progressive_myositis_ossificans	MONDO:MONDO:0007606,MedGen:C0016037,OMIM:135100,Orphanet:ORPHA337,SNOMED_CT:82725007	Uncertain_significance	0.0004	0.0007	.	.	.	.	.	.	.	.	.	.	.	.	.	.	.	.	.	.	.	.	.	.
2	157737379	C	T	ENST00000682025.1:reverse; ENST00000682300.1:reverse; ENST00000683487.1:reverse; ENST00000683441.1:reverse; ENST00000684595.1:reverse; ENST00000263640.7:reverse; ENST00000683426.1:reverse; ENST00000434821.7:reverse; ENST00000409283.6:reverse; ENST00000683820.1:reverse; ENST00000684348.1:reverse; ENST00000672582.1:reverse; ENST00000673324.1:reverse; ENST00000424669.6:reverse; ENST00000539637.6:reverse; ENST00000410057.6:reverse	na; na; na; NM_001105.5; na; na; na; NM_001111067.4; na; na; NM_001347663.1; na; NM_001347666.1; NM_001347665.1; NM_001347664.1; NM_001347667.2	ACVR1	rs373670847	c.*152G>A; c.*152G>A; c.*152G>A; c.*152G>A; c.*152G>A; c.*152G>A; c.*152G>A; c.*152G>A; c.*152G>A; c.*152G>A; c.*152G>A; c.*152G>A; c.*152G>A; c.*152G>A; c.*152G>A; c.*152G>A	UTR3	dTIS	out_of_frame_(2); out_of_frame_(2); out_of_frame_(2); out_of_frame_(2); out_of_frame_(2); out_of_frame_(2); out_of_frame_(2); out_of_frame_(2); out_of_frame_(2); out_of_frame_(2); out_of_frame_(2); out_of_frame_(2); out_of_frame_(2); out_of_frame_(2); out_of_frame_(2); out_of_frame_(2)	not_overlapping; not_overlapping; not_overlapping; not_overlapping; not_overlapping; not_overlapping; not_overlapping; not_overlapping; not_overlapping; not_overlapping; not_overlapping; not_overlapping; not_overlapping; not_overlapping; not_overlapping; not_overlapping	0.0157790927021696	8/509; 8/509; 8/509; 8/509; 8/509; 8/509; 8/507; 8/509; 8/509; 8/509; 8/509; 8/509; 8/509; 8/509; 8/509; 8/509	27; 27; 27; 27; 27; 27; 27; 27; 27; 27; 27; 27; 27; 27; 27; 27	ATT; ATT; ATT; ATT; ATT; ATT; ATT; ATT; ATT; ATT; ATT; ATT; ATT; ATT; ATT; ATT	non_canonical_TIS; non_canonical_TIS; non_canonical_TIS; non_canonical_TIS; non_canonical_TIS; non_canonical_TIS; non_canonical_TIS; non_canonical_TIS; non_canonical_TIS; non_canonical_TIS; non_canonical_TIS; non_canonical_TIS; non_canonical_TIS; non_canonical_TIS; non_canonical_TIS; non_canonical_TIS	non_TIS(GTT)_to_non_canonical_TIS(ATT); non_TIS(GTT)_to_non_canonical_TIS(ATT); non_TIS(GTT)_to_non_canonical_TIS(ATT); non_TIS(GTT)_to_non_canonical_TIS(ATT); non_TIS(GTT)_to_non_canonical_TIS(ATT); non_TIS(GTT)_to_non_canonical_TIS(ATT); non_TIS(GTT)_to_non_canonical_TIS(ATT); non_TIS(GTT)_to_non_canonical_TIS(ATT); non_TIS(GTT)_to_non_canonical_TIS(ATT); non_TIS(GTT)_to_non_canonical_TIS(ATT); non_TIS(GTT)_to_non_canonical_TIS(ATT); non_TIS(GTT)_to_non_canonical_TIS(ATT); non_TIS(GTT)_to_non_canonical_TIS(ATT); non_TIS(GTT)_to_non_canonical_TIS(ATT); non_TIS(GTT)_to_non_canonical_TIS(ATT); non_TIS(GTT)_to_non_canonical_TIS(ATT)	TAA; TAA; TAA; TAA; TAA; TAA; TAA; TAA; TAA; TAA; TAA; TAA; TAA; TAA; TAA; TAA	157799493; 157799493; 157799493; 157799493; 157799493; 157799493; 157799493; 157799493; 157799493; 157799493; 157799493; 157799493; 157799493; 157799493; 157799493; 157799493	157737531; 157737531; 157737531; 157737531; 157737531; 157737531; 157737531; 157737531; 157737531; 157737531; 157737531; 157737531; 157737531; 157737531; 157737531; 157737531	157737379; 157737379; 157737379; 157737379; 157737379; 157737379; 157737379; 157737379; 157737379; 157737379; 157737379; 157737379; 157737379; 157737379; 157737379; 157737379	157737355; 157737355; 157737355; 157737355; 157737355; 157737355; 157737355; 157737355; 157737355; 157737355; 157737355; 157737355; 157737355; 157737355; 157737355; 157737355	CCAGCCATGTATTGGGGAGACAT; CCAGCCATGTATTGGGGAGACAT; CCAGCCATGTATTGGGGAGACAT; CCAGCCATGTATTGGGGAGACAT; CCAGCCATGTATTGGGGAGACAT; CCAGCCATGTATTGGGGAGACAT; CCAGCCATGTATTGGGGAGACAT; CCAGCCATGTATTGGGGAGACAT; CCAGCCATGTATTGGGGAGACAT; CCAGCCATGTATTGGGGAGACAT; CCAGCCATGTATTGGGGAGACAT; CCAGCCATGTATTGGGGAGACAT; CCAGCCATGTATTGGGGAGACAT; CCAGCCATGTATTGGGGAGACAT; CCAGCCATGTATTGGGGAGACAT; CCAGCCATGTATTGGGGAGACAT	0.52376760300486; 0.52376760300486; 0.52376760300486; 0.52376760300486; 0.52376760300486; 0.52376760300486; 0.52376760300486; 0.52376760300486; 0.52376760300486; 0.52376760300486; 0.52376760300486; 0.52376760300486; 0.52376760300486; 0.52376760300486; 0.52376760300486; 0.52376760300486	moderate; moderate; moderate; moderate; moderate; moderate; moderate; moderate; moderate; moderate; moderate; moderate; moderate; moderate; moderate; moderate	c.*152; c.*152; c.*152; c.*152; c.*152; c.*152; c.*152; c.*152; c.*152; c.*152; c.*152; c.*152; c.*152; c.*152; c.*152; c.*152	c.*176; c.*176; c.*176; c.*176; c.*176; c.*176; c.*176; c.*176; c.*176; c.*176; c.*176; c.*176; c.*176; c.*176; c.*176; c.*176	0.3254	26.058	0.23026	0.125	0.454	.	Progressive_myositis_ossificans	MONDO:MONDO:0007606,MedGen:C0016037,OMIM:135100,Orphanet:ORPHA337,SNOMED_CT:82725007	Benign	0.0007	0.0211	.	.	.	.	.	.	.	.	.	.	.	.	.	.	.	.	.	.	.	.	.	.
2	157737393	C	T	ENST00000682025.1:reverse; ENST00000682300.1:reverse; ENST00000683487.1:reverse; ENST00000683441.1:reverse; ENST00000684595.1:reverse; ENST00000263640.7:reverse; ENST00000683426.1:reverse; ENST00000434821.7:reverse; ENST00000409283.6:reverse; ENST00000683820.1:reverse; ENST00000684348.1:reverse; ENST00000672582.1:reverse; ENST00000673324.1:reverse; ENST00000424669.6:reverse; ENST00000539637.6:reverse; ENST00000410057.6:reverse	na; na; na; NM_001105.5; na; na; na; NM_001111067.4; na; na; NM_001347663.1; na; NM_001347666.1; NM_001347665.1; NM_001347664.1; NM_001347667.2	ACVR1	rs2228948	c.*138G>A; c.*138G>A; c.*138G>A; c.*138G>A; c.*138G>A; c.*138G>A; c.*138G>A; c.*138G>A; c.*138G>A; c.*138G>A; c.*138G>A; c.*138G>A; c.*138G>A; c.*138G>A; c.*138G>A; c.*138G>A	UTR3	dTIS	out_of_frame_(1); out_of_frame_(1); out_of_frame_(1); out_of_frame_(1); out_of_frame_(1); out_of_frame_(1); out_of_frame_(1); out_of_frame_(1); out_of_frame_(1); out_of_frame_(1); out_of_frame_(1); out_of_frame_(1); out_of_frame_(1); out_of_frame_(1); out_of_frame_(1); out_of_frame_(1)	not_overlapping; not_overlapping; not_overlapping; not_overlapping; not_overlapping; not_overlapping; not_overlapping; not_overlapping; not_overlapping; not_overlapping; not_overlapping; not_overlapping; not_overlapping; not_overlapping; not_overlapping; not_overlapping	0.0335305719921105	17/509; 17/509; 17/509; 17/509; 17/509; 17/509; 17/507; 17/509; 17/509; 17/509; 17/509; 17/509; 17/509; 17/509; 17/509; 17/509	54; 54; 54; 54; 54; 54; 54; 54; 54; 54; 54; 54; 54; 54; 54; 54	ATA; ATA; ATA; ATA; ATA; ATA; ATA; ATA; ATA; ATA; ATA; ATA; ATA; ATA; ATA; ATA	non_canonical_TIS; non_canonical_TIS; non_canonical_TIS; non_canonical_TIS; non_canonical_TIS; non_canonical_TIS; non_canonical_TIS; non_canonical_TIS; non_canonical_TIS; non_canonical_TIS; non_canonical_TIS; non_canonical_TIS; non_canonical_TIS; non_canonical_TIS; non_canonical_TIS; non_canonical_TIS	non_TIS(GTA)_to_non_canonical_TIS(ATA); non_TIS(GTA)_to_non_canonical_TIS(ATA); non_TIS(GTA)_to_non_canonical_TIS(ATA); non_TIS(GTA)_to_non_canonical_TIS(ATA); non_TIS(GTA)_to_non_canonical_TIS(ATA); non_TIS(GTA)_to_non_canonical_TIS(ATA); non_TIS(GTA)_to_non_canonical_TIS(ATA); non_TIS(GTA)_to_non_canonical_TIS(ATA); non_TIS(GTA)_to_non_canonical_TIS(ATA); non_TIS(GTA)_to_non_canonical_TIS(ATA); non_TIS(GTA)_to_non_canonical_TIS(ATA); non_TIS(GTA)_to_non_canonical_TIS(ATA); non_TIS(GTA)_to_non_canonical_TIS(ATA); non_TIS(GTA)_to_non_canonical_TIS(ATA); non_TIS(GTA)_to_non_canonical_TIS(ATA); non_TIS(GTA)_to_non_canonical_TIS(ATA)	TGA; TGA; TGA; TGA; TGA; TGA; TGA; TGA; TGA; TGA; TGA; TGA; TGA; TGA; TGA; TGA	157799493; 157799493; 157799493; 157799493; 157799493; 157799493; 157799493; 157799493; 157799493; 157799493; 157799493; 157799493; 157799493; 157799493; 157799493; 157799493	157737531; 157737531; 157737531; 157737531; 157737531; 157737531; 157737531; 157737531; 157737531; 157737531; 157737531; 157737531; 157737531; 157737531; 157737531; 157737531	157737393; 157737393; 157737393; 157737393; 157737393; 157737393; 157737393; 157737393; 157737393; 157737393; 157737393; 157737393; 157737393; 157737393; 157737393; 157737393	157737342; 157737342; 157737342; 157737342; 157737342; 157737342; 157737342; 157737342; 157737342; 157737342; 157737342; 157737342; 157737342; 157737342; 157737342; 157737342	GGCAGACGTCATACCCAGCCATG; GGCAGACGTCATACCCAGCCATG; GGCAGACGTCATACCCAGCCATG; GGCAGACGTCATACCCAGCCATG; GGCAGACGTCATACCCAGCCATG; GGCAGACGTCATACCCAGCCATG; GGCAGACGTCATACCCAGCCATG; GGCAGACGTCATACCCAGCCATG; GGCAGACGTCATACCCAGCCATG; GGCAGACGTCATACCCAGCCATG; GGCAGACGTCATACCCAGCCATG; GGCAGACGTCATACCCAGCCATG; GGCAGACGTCATACCCAGCCATG; GGCAGACGTCATACCCAGCCATG; GGCAGACGTCATACCCAGCCATG; GGCAGACGTCATACCCAGCCATG	0.731987796690752; 0.731987796690752; 0.731987796690752; 0.731987796690752; 0.731987796690752; 0.731987796690752; 0.731987796690752; 0.731987796690752; 0.731987796690752; 0.731987796690752; 0.731987796690752; 0.731987796690752; 0.731987796690752; 0.731987796690752; 0.731987796690752; 0.731987796690752	moderate; moderate; moderate; moderate; moderate; moderate; moderate; moderate; moderate; moderate; moderate; moderate; moderate; moderate; moderate; moderate	c.*138; c.*138; c.*138; c.*138; c.*138; c.*138; c.*138; c.*138; c.*138; c.*138; c.*138; c.*138; c.*138; c.*138; c.*138; c.*138	c.*189; c.*189; c.*189; c.*189; c.*189; c.*189; c.*189; c.*189; c.*189; c.*189; c.*189; c.*189; c.*189; c.*189; c.*189; c.*189	0.3254	26.058	0.23026	0.125	0.454	.	Progressive_myositis_ossificans|not_provided	MONDO:MONDO:0007606,MedGen:C0016037,OMIM:135100,Orphanet:ORPHA337,SNOMED_CT:82725007|MedGen:CN517202	Benign	0.1621	0.2339	.	.	.	.	.	.	.	.	.	.	.	.	.	.	.	.	.	.	.	.	.	.
2	157737394	G	A	ENST00000682025.1:reverse; ENST00000682300.1:reverse; ENST00000683487.1:reverse; ENST00000683441.1:reverse; ENST00000684595.1:reverse; ENST00000263640.7:reverse; ENST00000683426.1:reverse; ENST00000434821.7:reverse; ENST00000409283.6:reverse; ENST00000683820.1:reverse; ENST00000684348.1:reverse; ENST00000672582.1:reverse; ENST00000673324.1:reverse; ENST00000424669.6:reverse; ENST00000539637.6:reverse	na; na; na; NM_001105.5; na; na; na; NM_001111067.4; na; na; NM_001347663.1; na; NM_001347666.1; NM_001347665.1; NM_001347664.1	ACVR1	rs540607379	c.*137C>T; c.*137C>T; c.*137C>T; c.*137C>T; c.*137C>T; c.*137C>T; c.*137C>T; c.*137C>T; c.*137C>T; c.*137C>T; c.*137C>T; c.*137C>T; c.*137C>T; c.*137C>T; c.*137C>T	UTR3	dTIS	in_frame; in_frame; in_frame; in_frame; in_frame; in_frame; in_frame; in_frame; in_frame; in_frame; in_frame; in_frame; in_frame; in_frame; in_frame	not_overlapping; not_overlapping; not_overlapping; not_overlapping; not_overlapping; not_overlapping; not_overlapping; not_overlapping; not_overlapping; not_overlapping; not_overlapping; not_overlapping; not_overlapping; not_overlapping; not_overlapping	0.0828402366863905	42/509; 42/509; 42/509; 42/509; 42/509; 42/509; 42/507; 42/509; 42/509; 42/509; 42/509; 42/509; 42/509; 42/509; 42/509	129; 129; 129; 129; 129; 129; 129; 129; 129; 129; 129; 129; 129; 129; 129	TTG; TTG; TTG; TTG; TTG; TTG; TTG; TTG; TTG; TTG; TTG; TTG; TTG; TTG; TTG	non_canonical_TIS; non_canonical_TIS; non_canonical_TIS; non_canonical_TIS; non_canonical_TIS; non_canonical_TIS; non_canonical_TIS; non_canonical_TIS; non_canonical_TIS; non_canonical_TIS; non_canonical_TIS; non_canonical_TIS; non_canonical_TIS; non_canonical_TIS; non_canonical_TIS	non_TIS(TCG)_to_non_canonical_TIS(TTG); non_TIS(TCG)_to_non_canonical_TIS(TTG); non_TIS(TCG)_to_non_canonical_TIS(TTG); non_TIS(TCG)_to_non_canonical_TIS(TTG); non_TIS(TCG)_to_non_canonical_TIS(TTG); non_TIS(TCG)_to_non_canonical_TIS(TTG); non_TIS(TCG)_to_non_canonical_TIS(TTG); non_TIS(TCG)_to_non_canonical_TIS(TTG); non_TIS(TCG)_to_non_canonical_TIS(TTG); non_TIS(TCG)_to_non_canonical_TIS(TTG); non_TIS(TCG)_to_non_canonical_TIS(TTG); non_TIS(TCG)_to_non_canonical_TIS(TTG); non_TIS(TCG)_to_non_canonical_TIS(TTG); non_TIS(TCG)_to_non_canonical_TIS(TTG); non_TIS(TCG)_to_non_canonical_TIS(TTG)	TAG; TAG; TAG; TAG; TAG; TAG; TAG; TAG; TAG; TAG; TAG; TAG; TAG; TAG; TAG	157799493; 157799493; 157799493; 157799493; 157799493; 157799493; 157799493; 157799493; 157799493; 157799493; 157799493; 157799493; 157799493; 157799493; 157799493	157737531; 157737531; 157737531; 157737531; 157737531; 157737531; 157737531; 157737531; 157737531; 157737531; 157737531; 157737531; 157737531; 157737531; 157737531	157737395; 157737395; 157737395; 157737395; 157737395; 157737395; 157737395; 157737395; 157737395; 157737395; 157737395; 157737395; 157737395; 157737395; 157737395	157737269; 157737269; 157737269; 157737269; 157737269; 157737269; 157737269; 157737269; 157737269; 157737269; 157737269; 157737269; 157737269; 157737269; 157737269	AAGGCAGACGTTGTACCCAGCCA; AAGGCAGACGTTGTACCCAGCCA; AAGGCAGACGTTGTACCCAGCCA; AAGGCAGACGTTGTACCCAGCCA; AAGGCAGACGTTGTACCCAGCCA; AAGGCAGACGTTGTACCCAGCCA; AAGGCAGACGTTGTACCCAGCCA; AAGGCAGACGTTGTACCCAGCCA; AAGGCAGACGTTGTACCCAGCCA; AAGGCAGACGTTGTACCCAGCCA; AAGGCAGACGTTGTACCCAGCCA; AAGGCAGACGTTGTACCCAGCCA; AAGGCAGACGTTGTACCCAGCCA; AAGGCAGACGTTGTACCCAGCCA; AAGGCAGACGTTGTACCCAGCCA	0.689495300379455; 0.689495300379455; 0.689495300379455; 0.689495300379455; 0.689495300379455; 0.689495300379455; 0.689495300379455; 0.689495300379455; 0.689495300379455; 0.689495300379455; 0.689495300379455; 0.689495300379455; 0.689495300379455; 0.689495300379455; 0.689495300379455	moderate; moderate; moderate; moderate; moderate; moderate; moderate; moderate; moderate; moderate; moderate; moderate; moderate; moderate; moderate	c.*136; c.*136; c.*136; c.*136; c.*136; c.*136; c.*136; c.*136; c.*136; c.*136; c.*136; c.*136; c.*136; c.*136; c.*136	c.*262; c.*262; c.*262; c.*262; c.*262; c.*262; c.*262; c.*262; c.*262; c.*262; c.*262; c.*262; c.*262; c.*262; c.*262	0.3254	26.058	0.23026	0.125	0.454	.	Progressive_myositis_ossificans	MONDO:MONDO:0007606,MedGen:C0016037,OMIM:135100,Orphanet:ORPHA337,SNOMED_CT:82725007	Uncertain_significance	0.0004	0.0007	.	.	.	.	.	.	.	.	.	.	.	.	.	.	.	.	.	.	.	.	.	.
2	160101634	T	C	ENST00000620391.4:reverse; ENST00000283249.7:reverse	NM_001282354.2; NM_000888.5	ITGB6	rs7586751	c.*102A>G; c.*102A>G	UTR3	dTIS	in_frame; in_frame	not_overlapping; not_overlapping	0.00144300144300144	1/693; 1/788	6; 6	AGG; AGG	non_canonical_TIS; non_canonical_TIS	non_TIS(AGA)_to_non_canonical_TIS(AGG); non_TIS(AGA)_to_non_canonical_TIS(AGG)	TAA; TAA	160200063; 160200063	160101736; 160101736	160101636; 160101636	160101633; 160101633	GGTTGGTTTAAGGTAATAATAGG; GGTTGGTTTAAGGTAATAATAGG	0.4247065755082; 0.4247065755082	weak; weak	c.*100; c.*100	c.*103; c.*103	1.6277e-22	37.606	0.93071	0.71	1.234	.	not_provided	MedGen:CN517202	Benign	0.1540	0.2371	.	.	.	.	.	.	.	.	.	.	.	.	.	.	.	.	.	.	.	.	.	.
2	165389870	C	T	ENST00000375437.7:forward; ENST00000631182.3:forward; ENST00000636071.2:forward; ENST00000636985.2:forward; ENST00000637266.2:forward; ENST00000283256.10:forward	NM_001040142.2; NM_001371246.1; NM_001040143.2; na; NM_001371247.1; NM_021007.3	SCN2A	rs756838127	c.*46C>T; c.*46C>T; c.*46C>T; c.*46C>T; c.*46C>T; c.*46C>T	UTR3	dTIS	out_of_frame_(1); out_of_frame_(1); out_of_frame_(1); out_of_frame_(1); out_of_frame_(1); out_of_frame_(1)	not_overlapping; not_overlapping; not_overlapping; not_overlapping; not_overlapping; not_overlapping	0.000533902829684997	1/2005; 1/2005; 1/2005; 1/1873; 1/2005; 1/2005	6; 6; 6; 6; 6; 6	CTG; CTG; CTG; CTG; CTG; CTG	non_canonical_TIS; non_canonical_TIS; non_canonical_TIS; non_canonical_TIS; non_canonical_TIS; non_canonical_TIS	non_TIS(CCG)_to_non_canonical_TIS(CTG); non_TIS(CCG)_to_non_canonical_TIS(CTG); non_TIS(CCG)_to_non_canonical_TIS(CTG); non_TIS(CCG)_to_non_canonical_TIS(CTG); non_TIS(CCG)_to_non_canonical_TIS(CTG); non_TIS(CCG)_to_non_canonical_TIS(CTG)	TGA; TGA; TGA; TGA; TGA; TGA	165295824; 165295824; 165295824; 165307858; 165295824; 165295824	165389824; 165389824; 165389824; 165389824; 165389824; 165389824	165389869; 165389869; 165389869; 165389869; 165389869; 165389869	165389872; 165389872; 165389872; 165389872; 165389872; 165389872	TGTTTACAGCCTGTGATGGTGAT; TGTTTACAGCCTGTGATGGTGAT; TGTTTACAGCCTGTGATGGTGAT; TGTTTACAGCCTGTGATGGTGAT; TGTTTACAGCCTGTGATGGTGAT; TGTTTACAGCCTGTGATGGTGAT	0.678403753380943; 0.678403753380943; 0.678403753380943; 0.678403753380943; 0.678403753380943; 0.678403753380943	moderate; moderate; moderate; moderate; moderate; moderate	c.*45; c.*45; c.*45; c.*45; c.*45; c.*45	c.*48; c.*48; c.*48; c.*48; c.*48; c.*48	1	82.663	0.060487	0.031	0.127	.	not_provided	MedGen:CN517202	Benign	7.233e-05	0.0008	.	.	.	.	.	.	.	.	.	.	.	.	.	.	.	.	.	.	.	.	.	.
2	165389871	G	A	ENST00000375437.7:forward; ENST00000631182.3:forward; ENST00000636071.2:forward; ENST00000636985.2:forward; ENST00000637266.2:forward; ENST00000283256.10:forward	NM_001040142.2; NM_001371246.1; NM_001040143.2; na; NM_001371247.1; NM_021007.3	SCN2A	rs377384458	c.*47G>A; c.*47G>A; c.*47G>A; c.*47G>A; c.*47G>A; c.*47G>A	UTR3	dTIS	out_of_frame_(2); out_of_frame_(2); out_of_frame_(2); out_of_frame_(2); out_of_frame_(2); out_of_frame_(2)	not_overlapping; not_overlapping; not_overlapping; not_overlapping; not_overlapping; not_overlapping	0.00961025093432995	18/2005; 18/2005; 18/2005; 18/1873; 18/2005; 18/2005	57; 57; 57; 57; 57; 57	ATG; ATG; ATG; ATG; ATG; ATG	canonical_TIS; canonical_TIS; canonical_TIS; canonical_TIS; canonical_TIS; canonical_TIS	non_canonical_TIS(GTG)_to_canonical_TIS(ATG); non_canonical_TIS(GTG)_to_canonical_TIS(ATG); non_canonical_TIS(GTG)_to_canonical_TIS(ATG); non_canonical_TIS(GTG)_to_canonical_TIS(ATG); non_canonical_TIS(GTG)_to_canonical_TIS(ATG); non_canonical_TIS(GTG)_to_canonical_TIS(ATG)	TGA; TGA; TGA; TGA; TGA; TGA	165295824; 165295824; 165295824; 165307858; 165295824; 165295824	165389824; 165389824; 165389824; 165389824; 165389824; 165389824	165389871; 165389871; 165389871; 165389871; 165389871; 165389871	165389925; 165389925; 165389925; 165389925; 165389925; 165389925	TTTACAGCCCATGATGGTGATGT; TTTACAGCCCATGATGGTGATGT; TTTACAGCCCATGATGGTGATGT; TTTACAGCCCATGATGGTGATGT; TTTACAGCCCATGATGGTGATGT; TTTACAGCCCATGATGGTGATGT	0.57464788209998; 0.57464788209998; 0.57464788209998; 0.57464788209998; 0.57464788209998; 0.57464788209998	weak; weak; weak; weak; weak; weak	c.*47; c.*47; c.*47; c.*47; c.*47; c.*47	c.*101; c.*101; c.*101; c.*101; c.*101; c.*101	1	82.663	0.060487	0.031	0.127	.	Seizures,_benign_familial_infantile,_3	MONDO:MONDO:0011904,MedGen:C1843140,OMIM:607745,Orphanet:ORPHA140927,SNOMED_CT:279953009	Uncertain_significance	3.943e-05	0.0010	.	.	.	.	.	.	.	.	.	.	.	.	.	.	.	.	.	.	.	.	.	.
2	165389871	G	T	ENST00000375437.7:forward; ENST00000631182.3:forward; ENST00000636071.2:forward; ENST00000636985.2:forward; ENST00000637266.2:forward; ENST00000283256.10:forward	NM_001040142.2; NM_001371246.1; NM_001040143.2; na; NM_001371247.1; NM_021007.3	SCN2A	rs377384458	c.*47G>T; c.*47G>T; c.*47G>T; c.*47G>T; c.*47G>T; c.*47G>T	UTR3	dTIS	out_of_frame_(2); out_of_frame_(2); out_of_frame_(2); out_of_frame_(2); out_of_frame_(2); out_of_frame_(2)	not_overlapping; not_overlapping; not_overlapping; not_overlapping; not_overlapping; not_overlapping	0.00961025093432995	18/2005; 18/2005; 18/2005; 18/1873; 18/2005; 18/2005	57; 57; 57; 57; 57; 57	TTG; TTG; TTG; TTG; TTG; TTG	non_canonical_TIS; non_canonical_TIS; non_canonical_TIS; non_canonical_TIS; non_canonical_TIS; non_canonical_TIS	non_canonical_TIS(GTG)_to_non_canonical_TIS(TTG); non_canonical_TIS(GTG)_to_non_canonical_TIS(TTG); non_canonical_TIS(GTG)_to_non_canonical_TIS(TTG); non_canonical_TIS(GTG)_to_non_canonical_TIS(TTG); non_canonical_TIS(GTG)_to_non_canonical_TIS(TTG); non_canonical_TIS(GTG)_to_non_canonical_TIS(TTG)	TGA; TGA; TGA; TGA; TGA; TGA	165295824; 165295824; 165295824; 165307858; 165295824; 165295824	165389824; 165389824; 165389824; 165389824; 165389824; 165389824	165389871; 165389871; 165389871; 165389871; 165389871; 165389871	165389925; 165389925; 165389925; 165389925; 165389925; 165389925	TTTACAGCCCTTGATGGTGATGT; TTTACAGCCCTTGATGGTGATGT; TTTACAGCCCTTGATGGTGATGT; TTTACAGCCCTTGATGGTGATGT; TTTACAGCCCTTGATGGTGATGT; TTTACAGCCCTTGATGGTGATGT	0.57464788209998; 0.57464788209998; 0.57464788209998; 0.57464788209998; 0.57464788209998; 0.57464788209998	weak; weak; weak; weak; weak; weak	c.*47; c.*47; c.*47; c.*47; c.*47; c.*47	c.*101; c.*101; c.*101; c.*101; c.*101; c.*101	1	82.663	0.060487	0.031	0.127	.	Seizures,_benign_familial_infantile,_3	MONDO:MONDO:0011904,MedGen:C1843140,OMIM:607745,Orphanet:ORPHA140927,SNOMED_CT:279953009	Uncertain_significance	2.628e-05	5.879e-05	.	.	.	.	.	.	.	.	.	.	.	.	.	.	.	.	.	.	.	.	.	.
2	165389912	G	A	ENST00000375437.7:forward; ENST00000631182.3:forward; ENST00000636071.2:forward; ENST00000636985.2:forward; ENST00000637266.2:forward; ENST00000283256.10:forward	NM_001040142.2; NM_001371246.1; NM_001040143.2; na; NM_001371247.1; NM_021007.3	SCN2A	rs574867892	c.*88G>A; c.*88G>A; c.*88G>A; c.*88G>A; c.*88G>A; c.*88G>A	UTR3	dTIS	in_frame; in_frame; in_frame; in_frame; in_frame; in_frame	not_overlapping; not_overlapping; not_overlapping; not_overlapping; not_overlapping; not_overlapping	0.0186865990389749	35/2005; 35/2005; 35/2005; 35/1873; 35/2005; 35/2005	108; 108; 108; 108; 108; 108	ATC; ATC; ATC; ATC; ATC; ATC	non_canonical_TIS; non_canonical_TIS; non_canonical_TIS; non_canonical_TIS; non_canonical_TIS; non_canonical_TIS	non_TIS(GTC)_to_non_canonical_TIS(ATC); non_TIS(GTC)_to_non_canonical_TIS(ATC); non_TIS(GTC)_to_non_canonical_TIS(ATC); non_TIS(GTC)_to_non_canonical_TIS(ATC); non_TIS(GTC)_to_non_canonical_TIS(ATC); non_TIS(GTC)_to_non_canonical_TIS(ATC)	TAG; TAG; TAG; TAG; TAG; TAG	165295824; 165295824; 165295824; 165307858; 165295824; 165295824	165389824; 165389824; 165389824; 165389824; 165389824; 165389824	165389912; 165389912; 165389912; 165389912; 165389912; 165389912	165390017; 165390017; 165390017; 165390017; 165390017; 165390017	CCCACAGGAGATCTATGCCAAAC; CCCACAGGAGATCTATGCCAAAC; CCCACAGGAGATCTATGCCAAAC; CCCACAGGAGATCTATGCCAAAC; CCCACAGGAGATCTATGCCAAAC; CCCACAGGAGATCTATGCCAAAC	0.647241783926371; 0.647241783926371; 0.647241783926371; 0.647241783926371; 0.647241783926371; 0.647241783926371	moderate; moderate; moderate; moderate; moderate; moderate	c.*88; c.*88; c.*88; c.*88; c.*88; c.*88	c.*193; c.*193; c.*193; c.*193; c.*193; c.*193	1	82.663	0.060487	0.031	0.127	.	Seizures,_benign_familial_infantile,_3	MONDO:MONDO:0011904,MedGen:C1843140,OMIM:607745,Orphanet:ORPHA140927,SNOMED_CT:279953009	Uncertain_significance	0.0001	0.0003	.	.	.	.	.	.	.	.	.	.	.	.	.	.	.	.	.	.	.	.	.	.
2	165390115	G	T	ENST00000375437.7:forward; ENST00000631182.3:forward; ENST00000636071.2:forward; ENST00000636985.2:forward; ENST00000637266.2:forward; ENST00000283256.10:forward	NM_001040142.2; NM_001371246.1; NM_001040143.2; na; NM_001371247.1; NM_021007.3	SCN2A	rs886055002	c.*291G>T; c.*291G>T; c.*291G>T; c.*291G>T; c.*291G>T; c.*291G>T	UTR3	dTIS	out_of_frame_(2); out_of_frame_(2); out_of_frame_(2); out_of_frame_(2); out_of_frame_(2); out_of_frame_(2)	not_overlapping; not_overlapping; not_overlapping; not_overlapping; not_overlapping; not_overlapping	0.00640683395621997	12/2005; 12/2005; 12/2005; 12/1873; 12/2005; 12/2005	39; 39; 39; 39; 39; 39	GTG; GTG; GTG; GTG; GTG; GTG	non_canonical_TIS; non_canonical_TIS; non_canonical_TIS; non_canonical_TIS; non_canonical_TIS; non_canonical_TIS	non_TIS(GGG)_to_non_canonical_TIS(GTG); non_TIS(GGG)_to_non_canonical_TIS(GTG); non_TIS(GGG)_to_non_canonical_TIS(GTG); non_TIS(GGG)_to_non_canonical_TIS(GTG); non_TIS(GGG)_to_non_canonical_TIS(GTG); non_TIS(GGG)_to_non_canonical_TIS(GTG)	TGA; TGA; TGA; TGA; TGA; TGA	165295824; 165295824; 165295824; 165307858; 165295824; 165295824	165389824; 165389824; 165389824; 165389824; 165389824; 165389824	165390114; 165390114; 165390114; 165390114; 165390114; 165390114	165390150; 165390150; 165390150; 165390150; 165390150; 165390150	ATTTAAAGGGGTGAGGGAAGTTA; ATTTAAAGGGGTGAGGGAAGTTA; ATTTAAAGGGGTGAGGGAAGTTA; ATTTAAAGGGGTGAGGGAAGTTA; ATTTAAAGGGGTGAGGGAAGTTA; ATTTAAAGGGGTGAGGGAAGTTA	0.611091543787245; 0.611091543787245; 0.611091543787245; 0.611091543787245; 0.611091543787245; 0.611091543787245	moderate; moderate; moderate; moderate; moderate; moderate	c.*290; c.*290; c.*290; c.*290; c.*290; c.*290	c.*326; c.*326; c.*326; c.*326; c.*326; c.*326	1	82.663	0.060487	0.031	0.127	.	Seizures,_benign_familial_infantile,_3	MONDO:MONDO:0011904,MedGen:C1843140,OMIM:607745,Orphanet:ORPHA140927,SNOMED_CT:279953009	Uncertain_significance	.	.	.	.	.	.	.	.	.	.	.	.	.	.	.	.	.	.	.	.	.	.	.	.
2	165390241	C	T	ENST00000375437.7:forward; ENST00000631182.3:forward; ENST00000636071.2:forward; ENST00000636985.2:forward; ENST00000637266.2:forward; ENST00000283256.10:forward	NM_001040142.2; NM_001371246.1; NM_001040143.2; na; NM_001371247.1; NM_021007.3	SCN2A	rs141754622	c.*417C>T; c.*417C>T; c.*417C>T; c.*417C>T; c.*417C>T; c.*417C>T	UTR3	dTIS	out_of_frame_(2); out_of_frame_(2); out_of_frame_(2); out_of_frame_(2); out_of_frame_(2); out_of_frame_(2)	not_overlapping; not_overlapping; not_overlapping; not_overlapping; not_overlapping; not_overlapping	0.00694073678590497	13/2005; 13/2005; 13/2005; 13/1873; 13/2005; 13/2005	42; 42; 42; 42; 42; 42	ATT; ATT; ATT; ATT; ATT; ATT	non_canonical_TIS; non_canonical_TIS; non_canonical_TIS; non_canonical_TIS; non_canonical_TIS; non_canonical_TIS	non_TIS(ACT)_to_non_canonical_TIS(ATT); non_TIS(ACT)_to_non_canonical_TIS(ATT); non_TIS(ACT)_to_non_canonical_TIS(ATT); non_TIS(ACT)_to_non_canonical_TIS(ATT); non_TIS(ACT)_to_non_canonical_TIS(ATT); non_TIS(ACT)_to_non_canonical_TIS(ATT)	TGA; TGA; TGA; TGA; TGA; TGA	165295824; 165295824; 165295824; 165307858; 165295824; 165295824	165389824; 165389824; 165389824; 165389824; 165389824; 165389824	165390240; 165390240; 165390240; 165390240; 165390240; 165390240	165390279; 165390279; 165390279; 165390279; 165390279; 165390279	TGAATTTATCATTTTTCTTTTTA; TGAATTTATCATTTTTCTTTTTA; TGAATTTATCATTTTTCTTTTTA; TGAATTTATCATTTTTCTTTTTA; TGAATTTATCATTTTTCTTTTTA; TGAATTTATCATTTTTCTTTTTA	0.632981218912187; 0.632981218912187; 0.632981218912187; 0.632981218912187; 0.632981218912187; 0.632981218912187	moderate; moderate; moderate; moderate; moderate; moderate	c.*416; c.*416; c.*416; c.*416; c.*416; c.*416	c.*455; c.*455; c.*455; c.*455; c.*455; c.*455	1	82.663	0.060487	0.031	0.127	.	Seizures,_benign_familial_infantile,_3	MONDO:MONDO:0011904,MedGen:C1843140,OMIM:607745,Orphanet:ORPHA140927,SNOMED_CT:279953009	Benign	0.0048	0.0164	.	.	.	.	.	.	.	.	.	.	.	.	.	.	.	.	.	.	.	.	.	.
2	165390261	G	A	ENST00000375437.7:forward; ENST00000631182.3:forward; ENST00000636071.2:forward; ENST00000636985.2:forward; ENST00000637266.2:forward; ENST00000283256.10:forward	NM_001040142.2; NM_001371246.1; NM_001040143.2; na; NM_001371247.1; NM_021007.3	SCN2A	rs553239308	c.*437G>A; c.*437G>A; c.*437G>A; c.*437G>A; c.*437G>A; c.*437G>A	UTR3	dTIS	out_of_frame_(2); out_of_frame_(2); out_of_frame_(2); out_of_frame_(2); out_of_frame_(2); out_of_frame_(2)	not_overlapping; not_overlapping; not_overlapping; not_overlapping; not_overlapping; not_overlapping	0.00320341697810998	6/2005; 6/2005; 6/2005; 6/1873; 6/2005; 6/2005	21; 21; 21; 21; 21; 21	ATT; ATT; ATT; ATT; ATT; ATT	non_canonical_TIS; non_canonical_TIS; non_canonical_TIS; non_canonical_TIS; non_canonical_TIS; non_canonical_TIS	non_TIS(GTT)_to_non_canonical_TIS(ATT); non_TIS(GTT)_to_non_canonical_TIS(ATT); non_TIS(GTT)_to_non_canonical_TIS(ATT); non_TIS(GTT)_to_non_canonical_TIS(ATT); non_TIS(GTT)_to_non_canonical_TIS(ATT); non_TIS(GTT)_to_non_canonical_TIS(ATT)	TGA; TGA; TGA; TGA; TGA; TGA	165295824; 165295824; 165295824; 165307858; 165295824; 165295824	165389824; 165389824; 165389824; 165389824; 165389824; 165389824	165390261; 165390261; 165390261; 165390261; 165390261; 165390261	165390279; 165390279; 165390279; 165390279; 165390279; 165390279	TAATTCACAGATTGTTTACTATT; TAATTCACAGATTGTTTACTATT; TAATTCACAGATTGTTTACTATT; TAATTCACAGATTGTTTACTATT; TAATTCACAGATTGTTTACTATT; TAATTCACAGATTGTTTACTATT	0.532394365646896; 0.532394365646896; 0.532394365646896; 0.532394365646896; 0.532394365646896; 0.532394365646896	moderate; moderate; moderate; moderate; moderate; moderate	c.*437; c.*437; c.*437; c.*437; c.*437; c.*437	c.*455; c.*455; c.*455; c.*455; c.*455; c.*455	1	82.663	0.060487	0.031	0.127	.	Seizures,_benign_familial_infantile,_3	MONDO:MONDO:0011904,MedGen:C1843140,OMIM:607745,Orphanet:ORPHA140927,SNOMED_CT:279953009	Uncertain_significance	0.0009	0.0017	.	.	.	.	.	.	.	.	.	.	.	.	.	.	.	.	.	.	.	.	.	.
2	165390359	A	G	ENST00000375437.7:forward; ENST00000631182.3:forward; ENST00000636071.2:forward; ENST00000636985.2:forward; ENST00000637266.2:forward; ENST00000283256.10:forward	NM_001040142.2; NM_001371246.1; NM_001040143.2; na; NM_001371247.1; NM_021007.3	SCN2A	rs770662807	c.*535A>G; c.*535A>G; c.*535A>G; c.*535A>G; c.*535A>G; c.*535A>G	UTR3	dTIS	out_of_frame_(2); out_of_frame_(2); out_of_frame_(2); out_of_frame_(2); out_of_frame_(2); out_of_frame_(2)	not_overlapping; not_overlapping; not_overlapping; not_overlapping; not_overlapping; not_overlapping	0.0250934329951949	47/2005; 47/2005; 47/2005; 47/1873; 47/2005; 47/2005	144; 144; 144; 144; 144; 144	ATG; ATG; ATG; ATG; ATG; ATG	canonical_TIS; canonical_TIS; canonical_TIS; canonical_TIS; canonical_TIS; canonical_TIS	non_canonical_TIS(ATA)_to_canonical_TIS(ATG); non_canonical_TIS(ATA)_to_canonical_TIS(ATG); non_canonical_TIS(ATA)_to_canonical_TIS(ATG); non_canonical_TIS(ATA)_to_canonical_TIS(ATG); non_canonical_TIS(ATA)_to_canonical_TIS(ATG); non_canonical_TIS(ATA)_to_canonical_TIS(ATG)	TAA; TAA; TAA; TAA; TAA; TAA	165295824; 165295824; 165295824; 165307858; 165295824; 165295824	165389824; 165389824; 165389824; 165389824; 165389824; 165389824	165390357; 165390357; 165390357; 165390357; 165390357; 165390357	165390498; 165390498; 165390498; 165390498; 165390498; 165390498	ATTGTATTGTATGACTGGATATA; ATTGTATTGTATGACTGGATATA; ATTGTATTGTATGACTGGATATA; ATTGTATTGTATGACTGGATATA; ATTGTATTGTATGACTGGATATA; ATTGTATTGTATGACTGGATATA	0.416549289484031; 0.416549289484031; 0.416549289484031; 0.416549289484031; 0.416549289484031; 0.416549289484031	weak; weak; weak; weak; weak; weak	c.*533; c.*533; c.*533; c.*533; c.*533; c.*533	c.*674; c.*674; c.*674; c.*674; c.*674; c.*674	1	82.663	0.060487	0.031	0.127	.	Seizures,_benign_familial_infantile,_3	MONDO:MONDO:0011904,MedGen:C1843140,OMIM:607745,Orphanet:ORPHA140927,SNOMED_CT:279953009	Uncertain_significance	1.972e-05	4.411e-05	.	.	.	.	.	.	.	.	.	.	.	.	.	.	.	.	.	.	.	.	.	.
2	165390359	A	T	ENST00000375437.7:forward; ENST00000631182.3:forward; ENST00000636071.2:forward; ENST00000636985.2:forward; ENST00000637266.2:forward; ENST00000283256.10:forward	NM_001040142.2; NM_001371246.1; NM_001040143.2; na; NM_001371247.1; NM_021007.3	SCN2A	rs770662807	c.*535A>T; c.*535A>T; c.*535A>T; c.*535A>T; c.*535A>T; c.*535A>T	UTR3	dTIS	out_of_frame_(2); out_of_frame_(2); out_of_frame_(2); out_of_frame_(2); out_of_frame_(2); out_of_frame_(2)	not_overlapping; not_overlapping; not_overlapping; not_overlapping; not_overlapping; not_overlapping	0.0250934329951949	47/2005; 47/2005; 47/2005; 47/1873; 47/2005; 47/2005	144; 144; 144; 144; 144; 144	ATT; ATT; ATT; ATT; ATT; ATT	non_canonical_TIS; non_canonical_TIS; non_canonical_TIS; non_canonical_TIS; non_canonical_TIS; non_canonical_TIS	non_canonical_TIS(ATA)_to_non_canonical_TIS(ATT); non_canonical_TIS(ATA)_to_non_canonical_TIS(ATT); non_canonical_TIS(ATA)_to_non_canonical_TIS(ATT); non_canonical_TIS(ATA)_to_non_canonical_TIS(ATT); non_canonical_TIS(ATA)_to_non_canonical_TIS(ATT); non_canonical_TIS(ATA)_to_non_canonical_TIS(ATT)	TAA; TAA; TAA; TAA; TAA; TAA	165295824; 165295824; 165295824; 165307858; 165295824; 165295824	165389824; 165389824; 165389824; 165389824; 165389824; 165389824	165390357; 165390357; 165390357; 165390357; 165390357; 165390357	165390498; 165390498; 165390498; 165390498; 165390498; 165390498	ATTGTATTGTATTACTGGATATA; ATTGTATTGTATTACTGGATATA; ATTGTATTGTATTACTGGATATA; ATTGTATTGTATTACTGGATATA; ATTGTATTGTATTACTGGATATA; ATTGTATTGTATTACTGGATATA	0.416549289484031; 0.416549289484031; 0.416549289484031; 0.416549289484031; 0.416549289484031; 0.416549289484031	weak; weak; weak; weak; weak; weak	c.*533; c.*533; c.*533; c.*533; c.*533; c.*533	c.*674; c.*674; c.*674; c.*674; c.*674; c.*674	1	82.663	0.060487	0.031	0.127	.	Seizures,_benign_familial_infantile,_3	MONDO:MONDO:0011904,MedGen:C1843140,OMIM:607745,Orphanet:ORPHA140927,SNOMED_CT:279953009	Uncertain_significance	.	.	.	.	.	.	.	.	.	.	.	.	.	.	.	.	.	.	.	.	.	.	.	.
2	165390381	G	A	ENST00000375437.7:forward; ENST00000631182.3:forward; ENST00000636071.2:forward; ENST00000636985.2:forward; ENST00000637266.2:forward; ENST00000283256.10:forward	NM_001040142.2; NM_001371246.1; NM_001040143.2; na; NM_001371247.1; NM_021007.3	SCN2A	rs182846824	c.*557G>A; c.*557G>A; c.*557G>A; c.*557G>A; c.*557G>A; c.*557G>A	UTR3	dTIS	in_frame; in_frame; in_frame; in_frame; in_frame; in_frame	not_overlapping; not_overlapping; not_overlapping; not_overlapping; not_overlapping; not_overlapping	0.00480512546716498	9/2005; 9/2005; 9/2005; 9/1873; 9/2005; 9/2005	30; 30; 30; 30; 30; 30	AAG; AAG; AAG; AAG; AAG; AAG	non_canonical_TIS; non_canonical_TIS; non_canonical_TIS; non_canonical_TIS; non_canonical_TIS; non_canonical_TIS	non_canonical_TIS(AGG)_to_non_canonical_TIS(AAG); non_canonical_TIS(AGG)_to_non_canonical_TIS(AAG); non_canonical_TIS(AGG)_to_non_canonical_TIS(AAG); non_canonical_TIS(AGG)_to_non_canonical_TIS(AAG); non_canonical_TIS(AGG)_to_non_canonical_TIS(AAG); non_canonical_TIS(AGG)_to_non_canonical_TIS(AAG)	TAA; TAA; TAA; TAA; TAA; TAA	165295824; 165295824; 165295824; 165307858; 165295824; 165295824	165389824; 165389824; 165389824; 165389824; 165389824; 165389824	165390380; 165390380; 165390380; 165390380; 165390380; 165390380	165390407; 165390407; 165390407; 165390407; 165390407; 165390407	TTTTAAATGGAAGCATGCTGCAA; TTTTAAATGGAAGCATGCTGCAA; TTTTAAATGGAAGCATGCTGCAA; TTTTAAATGGAAGCATGCTGCAA; TTTTAAATGGAAGCATGCTGCAA; TTTTAAATGGAAGCATGCTGCAA	0.444894367118727; 0.444894367118727; 0.444894367118727; 0.444894367118727; 0.444894367118727; 0.444894367118727	weak; weak; weak; weak; weak; weak	c.*556; c.*556; c.*556; c.*556; c.*556; c.*556	c.*583; c.*583; c.*583; c.*583; c.*583; c.*583	1	82.663	0.060487	0.031	0.127	.	Seizures,_benign_familial_infantile,_3	MONDO:MONDO:0011904,MedGen:C1843140,OMIM:607745,Orphanet:ORPHA140927,SNOMED_CT:279953009	Benign	0.0024	0.0075	.	.	.	.	.	.	.	.	.	.	.	.	.	.	.	.	.	.	.	.	.	.
2	165390616	A	G	ENST00000375437.7:forward; ENST00000375437.7:forward; ENST00000631182.3:forward; ENST00000631182.3:forward; ENST00000636071.2:forward; ENST00000636071.2:forward; ENST00000636985.2:forward; ENST00000636985.2:forward; ENST00000637266.2:forward; ENST00000637266.2:forward; ENST00000283256.10:forward; ENST00000283256.10:forward	NM_001040142.2; NM_001040142.2; NM_001371246.1; NM_001371246.1; NM_001040143.2; NM_001040143.2; na; na; NM_001371247.1; NM_001371247.1; NM_021007.3; NM_021007.3	SCN2A	rs539290679	c.*792A>G; c.*792A>G; c.*792A>G; c.*792A>G; c.*792A>G; c.*792A>G; c.*792A>G; c.*792A>G; c.*792A>G; c.*792A>G; c.*792A>G; c.*792A>G	UTR3	dTIS	in_frame; out_of_frame_(1); in_frame; out_of_frame_(1); in_frame; out_of_frame_(1); in_frame; out_of_frame_(1); in_frame; out_of_frame_(1); in_frame; out_of_frame_(1)	not_overlapping; not_overlapping; not_overlapping; not_overlapping; not_overlapping; not_overlapping; not_overlapping; not_overlapping; not_overlapping; not_overlapping; not_overlapping; not_overlapping	0.0309663641217298	33/2005; 58/2005; 33/2005; 58/2005; 33/2005; 58/2005; 33/1873; 58/1873; 33/2005; 58/2005; 33/2005; 58/2005	102; 177; 102; 177; 102; 177; 102; 177; 102; 177; 102; 177	ATG; GTG; ATG; GTG; ATG; GTG; ATG; GTG; ATG; GTG; ATG; GTG	canonical_TIS; non_canonical_TIS; canonical_TIS; non_canonical_TIS; canonical_TIS; non_canonical_TIS; canonical_TIS; non_canonical_TIS; canonical_TIS; non_canonical_TIS; canonical_TIS; non_canonical_TIS	non_canonical_TIS(ATA)_to_canonical_TIS(ATG); canonical_TIS(ATG)_to_non_canonical_TIS(GTG); non_canonical_TIS(ATA)_to_canonical_TIS(ATG); canonical_TIS(ATG)_to_non_canonical_TIS(GTG); non_canonical_TIS(ATA)_to_canonical_TIS(ATG); canonical_TIS(ATG)_to_non_canonical_TIS(GTG); non_canonical_TIS(ATA)_to_canonical_TIS(ATG); canonical_TIS(ATG)_to_non_canonical_TIS(GTG); non_canonical_TIS(ATA)_to_canonical_TIS(ATG); canonical_TIS(ATG)_to_non_canonical_TIS(GTG); non_canonical_TIS(ATA)_to_canonical_TIS(ATG); canonical_TIS(ATG)_to_non_canonical_TIS(GTG)	TGA; TGA; TGA; TGA; TGA; TGA; TGA; TGA; TGA; TGA; TGA; TGA	165295824; 165295824; 165295824; 165295824; 165295824; 165295824; 165307858; 165307858; 165295824; 165295824; 165295824; 165295824	165389824; 165389824; 165389824; 165389824; 165389824; 165389824; 165389824; 165389824; 165389824; 165389824; 165389824; 165389824	165390614; 165390616; 165390614; 165390616; 165390614; 165390616; 165390614; 165390616; 165390614; 165390616; 165390614; 165390616	165390713; 165390790; 165390713; 165390790; 165390713; 165390790; 165390713; 165390790; 165390713; 165390790; 165390713; 165390790	ATATATGTATATGTGTATATGTG; ATATGTATATGTGTATATGTGCG; ATATATGTATATGTGTATATGTG; ATATGTATATGTGTATATGTGCG; ATATATGTATATGTGTATATGTG; ATATGTATATGTGTATATGTGCG; ATATATGTATATGTGTATATGTG; ATATGTATATGTGTATATGTGCG; ATATATGTATATGTGTATATGTG; ATATGTATATGTGTATATGTGCG; ATATATGTATATGTGTATATGTG; ATATGTATATGTGTATATGTGCG	0.379405646391076; 0.44701128020897; 0.379405646391076; 0.44701128020897; 0.379405646391076; 0.44701128020897; 0.379405646391076; 0.44701128020897; 0.379405646391076; 0.44701128020897; 0.379405646391076; 0.44701128020897	weak; weak; weak; weak; weak; weak; weak; weak; weak; weak; weak; weak	c.*790; c.*792; c.*790; c.*792; c.*790; c.*792; c.*790; c.*792; c.*790; c.*792; c.*790; c.*792	c.*889; c.*966; c.*889; c.*966; c.*889; c.*966; c.*889; c.*966; c.*889; c.*966; c.*889; c.*966	1	82.663	0.060487	0.031	0.127	.	Seizures,_benign_familial_infantile,_3	MONDO:MONDO:0011904,MedGen:C1843140,OMIM:607745,Orphanet:ORPHA140927,SNOMED_CT:279953009	Likely_benign	0.0007	0.0013	.	.	.	.	.	.	.	.	.	.	.	.	.	.	.	.	.	.	.	.	.	.
2	165390677	C	T	ENST00000375437.7:forward; ENST00000631182.3:forward; ENST00000636071.2:forward; ENST00000636985.2:forward; ENST00000637266.2:forward; ENST00000283256.10:forward	NM_001040142.2; NM_001371246.1; NM_001040143.2; na; NM_001371247.1; NM_021007.3	SCN2A	rs188104763	c.*853C>T; c.*853C>T; c.*853C>T; c.*853C>T; c.*853C>T; c.*853C>T	UTR3	dTIS	out_of_frame_(1); out_of_frame_(1); out_of_frame_(1); out_of_frame_(1); out_of_frame_(1); out_of_frame_(1)	not_overlapping; not_overlapping; not_overlapping; not_overlapping; not_overlapping; not_overlapping	0.0202883075280299	38/2005; 38/2005; 38/2005; 38/1873; 38/2005; 38/2005	117; 117; 117; 117; 117; 117	ATA; ATA; ATA; ATA; ATA; ATA	non_canonical_TIS; non_canonical_TIS; non_canonical_TIS; non_canonical_TIS; non_canonical_TIS; non_canonical_TIS	non_TIS(ACA)_to_non_canonical_TIS(ATA); non_TIS(ACA)_to_non_canonical_TIS(ATA); non_TIS(ACA)_to_non_canonical_TIS(ATA); non_TIS(ACA)_to_non_canonical_TIS(ATA); non_TIS(ACA)_to_non_canonical_TIS(ATA); non_TIS(ACA)_to_non_canonical_TIS(ATA)	TGA; TGA; TGA; TGA; TGA; TGA	165295824; 165295824; 165295824; 165307858; 165295824; 165295824	165389824; 165389824; 165389824; 165389824; 165389824; 165389824	165390676; 165390676; 165390676; 165390676; 165390676; 165390676	165390790; 165390790; 165390790; 165390790; 165390790; 165390790	AGAGATATACATATACCATTACA; AGAGATATACATATACCATTACA; AGAGATATACATATACCATTACA; AGAGATATACATATACCATTACA; AGAGATATACATATACCATTACA; AGAGATATACATATACCATTACA	0.531748825931132; 0.531748825931132; 0.531748825931132; 0.531748825931132; 0.531748825931132; 0.531748825931132	weak; weak; weak; weak; weak; weak	c.*852; c.*852; c.*852; c.*852; c.*852; c.*852	c.*966; c.*966; c.*966; c.*966; c.*966; c.*966	1	82.663	0.060487	0.031	0.127	.	Seizures,_benign_familial_infantile,_3	MONDO:MONDO:0011904,MedGen:C1843140,OMIM:607745,Orphanet:ORPHA140927,SNOMED_CT:279953009	Benign	0.0025	0.0033	.	.	.	.	.	.	.	.	.	.	.	.	.	.	.	.	.	.	.	.	.	.
2	165390824	G	T	ENST00000375437.7:forward; ENST00000631182.3:forward; ENST00000636071.2:forward; ENST00000636985.2:forward; ENST00000637266.2:forward; ENST00000283256.10:forward	NM_001040142.2; NM_001371246.1; NM_001040143.2; na; NM_001371247.1; NM_021007.3	SCN2A	rs886055003	c.*1000G>T; c.*1000G>T; c.*1000G>T; c.*1000G>T; c.*1000G>T; c.*1000G>T	UTR3	dTIS	out_of_frame_(1); out_of_frame_(1); out_of_frame_(1); out_of_frame_(1); out_of_frame_(1); out_of_frame_(1)	not_overlapping; not_overlapping; not_overlapping; not_overlapping; not_overlapping; not_overlapping	0.000533902829684997	1/2005; 1/2005; 1/2005; 1/1873; 1/2005; 1/2005	6; 6; 6; 6; 6; 6	ATT; ATT; ATT; ATT; ATT; ATT	non_canonical_TIS; non_canonical_TIS; non_canonical_TIS; non_canonical_TIS; non_canonical_TIS; non_canonical_TIS	non_TIS(AGT)_to_non_canonical_TIS(ATT); non_TIS(AGT)_to_non_canonical_TIS(ATT); non_TIS(AGT)_to_non_canonical_TIS(ATT); non_TIS(AGT)_to_non_canonical_TIS(ATT); non_TIS(AGT)_to_non_canonical_TIS(ATT); non_TIS(AGT)_to_non_canonical_TIS(ATT)	TGA; TGA; TGA; TGA; TGA; TGA	165295824; 165295824; 165295824; 165307858; 165295824; 165295824	165389824; 165389824; 165389824; 165389824; 165389824; 165389824	165390823; 165390823; 165390823; 165390823; 165390823; 165390823	165390826; 165390826; 165390826; 165390826; 165390826; 165390826	CACTTTATAAATTTGATTCTGCT; CACTTTATAAATTTGATTCTGCT; CACTTTATAAATTTGATTCTGCT; CACTTTATAAATTTGATTCTGCT; CACTTTATAAATTTGATTCTGCT; CACTTTATAAATTTGATTCTGCT	0.410798123309529; 0.410798123309529; 0.410798123309529; 0.410798123309529; 0.410798123309529; 0.410798123309529	weak; weak; weak; weak; weak; weak	c.*999; c.*999; c.*999; c.*999; c.*999; c.*999	c.*1002; c.*1002; c.*1002; c.*1002; c.*1002; c.*1002	1	82.663	0.060487	0.031	0.127	.	Seizures,_benign_familial_infantile,_3	MONDO:MONDO:0011904,MedGen:C1843140,OMIM:607745,Orphanet:ORPHA140927,SNOMED_CT:279953009	Uncertain_significance	6.579e-05	0.0001	.	.	.	.	.	.	.	.	.	.	.	.	.	.	.	.	.	.	.	.	.	.
2	165391088	A	G	ENST00000375437.7:forward; ENST00000631182.3:forward; ENST00000636071.2:forward; ENST00000636985.2:forward; ENST00000637266.2:forward; ENST00000283256.10:forward	NM_001040142.2; NM_001371246.1; NM_001040143.2; na; NM_001371247.1; NM_021007.3	SCN2A	rs951534441	c.*1264A>G; c.*1264A>G; c.*1264A>G; c.*1264A>G; c.*1264A>G; c.*1264A>G	UTR3	dTIS	in_frame; in_frame; in_frame; in_frame; in_frame; in_frame	not_overlapping; not_overlapping; not_overlapping; not_overlapping; not_overlapping; not_overlapping	0.0149492792311799	28/2005; 28/2005; 28/2005; 28/1873; 28/2005; 28/2005	87; 87; 87; 87; 87; 87	GTG; GTG; GTG; GTG; GTG; GTG	non_canonical_TIS; non_canonical_TIS; non_canonical_TIS; non_canonical_TIS; non_canonical_TIS; non_canonical_TIS	canonical_TIS(ATG)_to_non_canonical_TIS(GTG); canonical_TIS(ATG)_to_non_canonical_TIS(GTG); canonical_TIS(ATG)_to_non_canonical_TIS(GTG); canonical_TIS(ATG)_to_non_canonical_TIS(GTG); canonical_TIS(ATG)_to_non_canonical_TIS(GTG); canonical_TIS(ATG)_to_non_canonical_TIS(GTG)	TGA; TGA; TGA; TGA; TGA; TGA	165295824; 165295824; 165295824; 165307858; 165295824; 165295824	165389824; 165389824; 165389824; 165389824; 165389824; 165389824	165391088; 165391088; 165391088; 165391088; 165391088; 165391088	165391172; 165391172; 165391172; 165391172; 165391172; 165391172	TCACTGCTGCGTGTTTATCTTGC; TCACTGCTGCGTGTTTATCTTGC; TCACTGCTGCGTGTTTATCTTGC; TCACTGCTGCGTGTTTATCTTGC; TCACTGCTGCGTGTTTATCTTGC; TCACTGCTGCGTGTTTATCTTGC	0.514440856281078; 0.514440856281078; 0.514440856281078; 0.514440856281078; 0.514440856281078; 0.514440856281078	weak; weak; weak; weak; weak; weak	c.*1264; c.*1264; c.*1264; c.*1264; c.*1264; c.*1264	c.*1348; c.*1348; c.*1348; c.*1348; c.*1348; c.*1348	1	82.663	0.060487	0.031	0.127	.	Seizures,_benign_familial_infantile,_3	MONDO:MONDO:0011904,MedGen:C1843140,OMIM:607745,Orphanet:ORPHA140927,SNOMED_CT:279953009	Uncertain_significance	3.944e-05	2.941e-05	.	.	.	.	.	.	.	.	.	.	.	.	.	.	.	.	.	.	.	.	.	.
2	165391257	A	G	ENST00000375437.7:forward; ENST00000631182.3:forward; ENST00000636071.2:forward; ENST00000636985.2:forward; ENST00000637266.2:forward; ENST00000283256.10:forward	NM_001040142.2; NM_001371246.1; NM_001040143.2; na; NM_001371247.1; NM_021007.3	SCN2A	rs1051558412	c.*1433A>G; c.*1433A>G; c.*1433A>G; c.*1433A>G; c.*1433A>G; c.*1433A>G	UTR3	dTIS	out_of_frame_(1); out_of_frame_(1); out_of_frame_(1); out_of_frame_(1); out_of_frame_(1); out_of_frame_(1)	not_overlapping; not_overlapping; not_overlapping; not_overlapping; not_overlapping; not_overlapping	0.00266951414842499	5/2005; 5/2005; 5/2005; 5/1873; 5/2005; 5/2005	18; 18; 18; 18; 18; 18	TTG; TTG; TTG; TTG; TTG; TTG	non_canonical_TIS; non_canonical_TIS; non_canonical_TIS; non_canonical_TIS; non_canonical_TIS; non_canonical_TIS	non_TIS(TTA)_to_non_canonical_TIS(TTG); non_TIS(TTA)_to_non_canonical_TIS(TTG); non_TIS(TTA)_to_non_canonical_TIS(TTG); non_TIS(TTA)_to_non_canonical_TIS(TTG); non_TIS(TTA)_to_non_canonical_TIS(TTG); non_TIS(TTA)_to_non_canonical_TIS(TTG)	TAA; TAA; TAA; TAA; TAA; TAA	165295824; 165295824; 165295824; 165307858; 165295824; 165295824	165389824; 165389824; 165389824; 165389824; 165389824; 165389824	165391255; 165391255; 165391255; 165391255; 165391255; 165391255	165391270; 165391270; 165391270; 165391270; 165391270; 165391270	TTCTTGCTTTTTGTTCTTCCAAC; TTCTTGCTTTTTGTTCTTCCAAC; TTCTTGCTTTTTGTTCTTCCAAC; TTCTTGCTTTTTGTTCTTCCAAC; TTCTTGCTTTTTGTTCTTCCAAC; TTCTTGCTTTTTGTTCTTCCAAC	0.374178401200423; 0.374178401200423; 0.374178401200423; 0.374178401200423; 0.374178401200423; 0.374178401200423	weak; weak; weak; weak; weak; weak	c.*1431; c.*1431; c.*1431; c.*1431; c.*1431; c.*1431	c.*1446; c.*1446; c.*1446; c.*1446; c.*1446; c.*1446	1	82.663	0.060487	0.031	0.127	.	Seizures,_benign_familial_infantile,_3	MONDO:MONDO:0011904,MedGen:C1843140,OMIM:607745,Orphanet:ORPHA140927,SNOMED_CT:279953009	Uncertain_significance	2.629e-05	4.411e-05	.	.	.	.	.	.	.	.	.	.	.	.	.	.	.	.	.	.	.	.	.	.
2	165391416	G	A	ENST00000375437.7:forward; ENST00000631182.3:forward; ENST00000636071.2:forward; ENST00000636985.2:forward; ENST00000637266.2:forward; ENST00000283256.10:forward	NM_001040142.2; NM_001371246.1; NM_001040143.2; na; NM_001371247.1; NM_021007.3	SCN2A	rs902494496	c.*1592G>A; c.*1592G>A; c.*1592G>A; c.*1592G>A; c.*1592G>A; c.*1592G>A	UTR3	dTIS	out_of_frame_(2); out_of_frame_(2); out_of_frame_(2); out_of_frame_(2); out_of_frame_(2); out_of_frame_(2)	not_overlapping; not_overlapping; not_overlapping; not_overlapping; not_overlapping; not_overlapping	0.00106780565936999	2/2005; 2/2005; 2/2005; 2/1873; 2/2005; 2/2005	9; 9; 9; 9; 9; 9	ATA; ATA; ATA; ATA; ATA; ATA	non_canonical_TIS; non_canonical_TIS; non_canonical_TIS; non_canonical_TIS; non_canonical_TIS; non_canonical_TIS	non_TIS(GTA)_to_non_canonical_TIS(ATA); non_TIS(GTA)_to_non_canonical_TIS(ATA); non_TIS(GTA)_to_non_canonical_TIS(ATA); non_TIS(GTA)_to_non_canonical_TIS(ATA); non_TIS(GTA)_to_non_canonical_TIS(ATA); non_TIS(GTA)_to_non_canonical_TIS(ATA)	TGA; TGA; TGA; TGA; TGA; TGA	165295824; 165295824; 165295824; 165307858; 165295824; 165295824	165389824; 165389824; 165389824; 165389824; 165389824; 165389824	165391416; 165391416; 165391416; 165391416; 165391416; 165391416	165391422; 165391422; 165391422; 165391422; 165391422; 165391422	CCTTTTGTACATAAAATGAGAAA; CCTTTTGTACATAAAATGAGAAA; CCTTTTGTACATAAAATGAGAAA; CCTTTTGTACATAAAATGAGAAA; CCTTTTGTACATAAAATGAGAAA; CCTTTTGTACATAAAATGAGAAA	0.517957745562984; 0.517957745562984; 0.517957745562984; 0.517957745562984; 0.517957745562984; 0.517957745562984	weak; weak; weak; weak; weak; weak	c.*1592; c.*1592; c.*1592; c.*1592; c.*1592; c.*1592	c.*1598; c.*1598; c.*1598; c.*1598; c.*1598; c.*1598	1	82.663	0.060487	0.031	0.127	.	Seizures,_benign_familial_infantile,_3	MONDO:MONDO:0011904,MedGen:C1843140,OMIM:607745,Orphanet:ORPHA140927,SNOMED_CT:279953009	Uncertain_significance	8.554e-05	0.0008	.	.	.	.	.	.	.	.	.	.	.	.	.	.	.	.	.	.	.	.	.	.
2	165391537	G	A	ENST00000375437.7:forward; ENST00000631182.3:forward; ENST00000636071.2:forward; ENST00000636985.2:forward; ENST00000637266.2:forward; ENST00000283256.10:forward	NM_001040142.2; NM_001371246.1; NM_001040143.2; na; NM_001371247.1; NM_021007.3	SCN2A	rs1007722	c.*1713G>A; c.*1713G>A; c.*1713G>A; c.*1713G>A; c.*1713G>A; c.*1713G>A	UTR3	dTIS	out_of_frame_(1); out_of_frame_(1); out_of_frame_(1); out_of_frame_(1); out_of_frame_(1); out_of_frame_(1)	not_overlapping; not_overlapping; not_overlapping; not_overlapping; not_overlapping; not_overlapping	0.0165509877202349	31/2005; 31/2005; 31/2005; 31/1873; 31/2005; 31/2005	96; 96; 96; 96; 96; 96	ATA; ATA; ATA; ATA; ATA; ATA	non_canonical_TIS; non_canonical_TIS; non_canonical_TIS; non_canonical_TIS; non_canonical_TIS; non_canonical_TIS	non_TIS(GTA)_to_non_canonical_TIS(ATA); non_TIS(GTA)_to_non_canonical_TIS(ATA); non_TIS(GTA)_to_non_canonical_TIS(ATA); non_TIS(GTA)_to_non_canonical_TIS(ATA); non_TIS(GTA)_to_non_canonical_TIS(ATA); non_TIS(GTA)_to_non_canonical_TIS(ATA)	TAG; TAG; TAG; TAG; TAG; TAG	165295824; 165295824; 165295824; 165307858; 165295824; 165295824	165389824; 165389824; 165389824; 165389824; 165389824; 165389824	165391537; 165391537; 165391537; 165391537; 165391537; 165391537	165391630; 165391630; 165391630; 165391630; 165391630; 165391630	AGGATGCAGTATAGGTTTCTGCT; AGGATGCAGTATAGGTTTCTGCT; AGGATGCAGTATAGGTTTCTGCT; AGGATGCAGTATAGGTTTCTGCT; AGGATGCAGTATAGGTTTCTGCT; AGGATGCAGTATAGGTTTCTGCT	0.701408450191629; 0.701408450191629; 0.701408450191629; 0.701408450191629; 0.701408450191629; 0.701408450191629	strong; strong; strong; strong; strong; strong	c.*1713; c.*1713; c.*1713; c.*1713; c.*1713; c.*1713	c.*1806; c.*1806; c.*1806; c.*1806; c.*1806; c.*1806	1	82.663	0.060487	0.031	0.127	.	Seizures,_benign_familial_infantile,_3	MONDO:MONDO:0011904,MedGen:C1843140,OMIM:607745,Orphanet:ORPHA140927,SNOMED_CT:279953009	Benign	0.3774	0.5418	.	.	.	.	.	.	.	.	.	.	.	.	.	.	.	.	.	.	.	.	.	.
2	165391577	C	T	ENST00000375437.7:forward; ENST00000631182.3:forward; ENST00000636071.2:forward; ENST00000636985.2:forward; ENST00000637266.2:forward; ENST00000283256.10:forward	NM_001040142.2; NM_001371246.1; NM_001040143.2; na; NM_001371247.1; NM_021007.3	SCN2A	rs74881341	c.*1753C>T; c.*1753C>T; c.*1753C>T; c.*1753C>T; c.*1753C>T; c.*1753C>T	UTR3	dTIS	out_of_frame_(1); out_of_frame_(1); out_of_frame_(1); out_of_frame_(1); out_of_frame_(1); out_of_frame_(1)	not_overlapping; not_overlapping; not_overlapping; not_overlapping; not_overlapping; not_overlapping	0.00961025093432995	18/2005; 18/2005; 18/2005; 18/1873; 18/2005; 18/2005	57; 57; 57; 57; 57; 57	ATA; ATA; ATA; ATA; ATA; ATA	non_canonical_TIS; non_canonical_TIS; non_canonical_TIS; non_canonical_TIS; non_canonical_TIS; non_canonical_TIS	non_TIS(ACA)_to_non_canonical_TIS(ATA); non_TIS(ACA)_to_non_canonical_TIS(ATA); non_TIS(ACA)_to_non_canonical_TIS(ATA); non_TIS(ACA)_to_non_canonical_TIS(ATA); non_TIS(ACA)_to_non_canonical_TIS(ATA); non_TIS(ACA)_to_non_canonical_TIS(ATA)	TAG; TAG; TAG; TAG; TAG; TAG	165295824; 165295824; 165295824; 165307858; 165295824; 165295824	165389824; 165389824; 165389824; 165389824; 165389824; 165389824	165391576; 165391576; 165391576; 165391576; 165391576; 165391576	165391630; 165391630; 165391630; 165391630; 165391630; 165391630	AAACTTGCACATATTTCAATGTG; AAACTTGCACATATTTCAATGTG; AAACTTGCACATATTTCAATGTG; AAACTTGCACATATTTCAATGTG; AAACTTGCACATATTTCAATGTG; AAACTTGCACATATTTCAATGTG	0.506572766312108; 0.506572766312108; 0.506572766312108; 0.506572766312108; 0.506572766312108; 0.506572766312108	weak; weak; weak; weak; weak; weak	c.*1752; c.*1752; c.*1752; c.*1752; c.*1752; c.*1752	c.*1806; c.*1806; c.*1806; c.*1806; c.*1806; c.*1806	1	82.663	0.060487	0.031	0.127	.	Seizures,_benign_familial_infantile,_3	MONDO:MONDO:0011904,MedGen:C1843140,OMIM:607745,Orphanet:ORPHA140927,SNOMED_CT:279953009	Benign	4.608e-05	0.0013	.	.	.	.	.	.	.	.	.	.	.	.	.	.	.	.	.	.	.	.	.	.
2	165391863	A	G	ENST00000375437.7:forward; ENST00000631182.3:forward; ENST00000636071.2:forward; ENST00000636985.2:forward; ENST00000637266.2:forward; ENST00000283256.10:forward	NM_001040142.2; NM_001371246.1; NM_001040143.2; na; NM_001371247.1; NM_021007.3	SCN2A	rs554913735	c.*2039A>G; c.*2039A>G; c.*2039A>G; c.*2039A>G; c.*2039A>G; c.*2039A>G	UTR3	dTIS	out_of_frame_(1); out_of_frame_(1); out_of_frame_(1); out_of_frame_(1); out_of_frame_(1); out_of_frame_(1)	not_overlapping; not_overlapping; not_overlapping; not_overlapping; not_overlapping; not_overlapping	0.0491190603310198	92/2005; 92/2005; 92/2005; 92/1873; 92/2005; 92/2005	279; 279; 279; 279; 279; 279	TTG; TTG; TTG; TTG; TTG; TTG	non_canonical_TIS; non_canonical_TIS; non_canonical_TIS; non_canonical_TIS; non_canonical_TIS; non_canonical_TIS	non_TIS(TTA)_to_non_canonical_TIS(TTG); non_TIS(TTA)_to_non_canonical_TIS(TTG); non_TIS(TTA)_to_non_canonical_TIS(TTG); non_TIS(TTA)_to_non_canonical_TIS(TTG); non_TIS(TTA)_to_non_canonical_TIS(TTG); non_TIS(TTA)_to_non_canonical_TIS(TTG)	TAA; TAA; TAA; TAA; TAA; TAA	165295824; 165295824; 165295824; 165307858; 165295824; 165295824	165389824; 165389824; 165389824; 165389824; 165389824; 165389824	165391861; 165391861; 165391861; 165391861; 165391861; 165391861	165392137; 165392137; 165392137; 165392137; 165392137; 165392137	GGTAGTGAAGTTGTATTACCAGT; GGTAGTGAAGTTGTATTACCAGT; GGTAGTGAAGTTGTATTACCAGT; GGTAGTGAAGTTGTATTACCAGT; GGTAGTGAAGTTGTATTACCAGT; GGTAGTGAAGTTGTATTACCAGT	0.698122065697547; 0.698122065697547; 0.698122065697547; 0.698122065697547; 0.698122065697547; 0.698122065697547	moderate; moderate; moderate; moderate; moderate; moderate	c.*2037; c.*2037; c.*2037; c.*2037; c.*2037; c.*2037	c.*2313; c.*2313; c.*2313; c.*2313; c.*2313; c.*2313	1	82.663	0.060487	0.031	0.127	.	Seizures,_benign_familial_infantile,_3	MONDO:MONDO:0011904,MedGen:C1843140,OMIM:607745,Orphanet:ORPHA140927,SNOMED_CT:279953009	Uncertain_significance	0.0004	0.0006	.	.	.	.	.	.	.	.	.	.	.	.	.	.	.	.	.	.	.	.	.	.
2	165392046	G	A	ENST00000375437.7:forward; ENST00000631182.3:forward; ENST00000636071.2:forward; ENST00000636985.2:forward; ENST00000637266.2:forward; ENST00000283256.10:forward	NM_001040142.2; NM_001371246.1; NM_001040143.2; na; NM_001371247.1; NM_021007.3	SCN2A	rs187365022	c.*2222G>A; c.*2222G>A; c.*2222G>A; c.*2222G>A; c.*2222G>A; c.*2222G>A	UTR3	dTIS	out_of_frame_(2); out_of_frame_(2); out_of_frame_(2); out_of_frame_(2); out_of_frame_(2); out_of_frame_(2)	not_overlapping; not_overlapping; not_overlapping; not_overlapping; not_overlapping; not_overlapping	0.00533902829684997	10/2005; 10/2005; 10/2005; 10/1873; 10/2005; 10/2005	33; 33; 33; 33; 33; 33	ATA; ATA; ATA; ATA; ATA; ATA	non_canonical_TIS; non_canonical_TIS; non_canonical_TIS; non_canonical_TIS; non_canonical_TIS; non_canonical_TIS	non_TIS(GTA)_to_non_canonical_TIS(ATA); non_TIS(GTA)_to_non_canonical_TIS(ATA); non_TIS(GTA)_to_non_canonical_TIS(ATA); non_TIS(GTA)_to_non_canonical_TIS(ATA); non_TIS(GTA)_to_non_canonical_TIS(ATA); non_TIS(GTA)_to_non_canonical_TIS(ATA)	TGA; TGA; TGA; TGA; TGA; TGA	165295824; 165295824; 165295824; 165307858; 165295824; 165295824	165389824; 165389824; 165389824; 165389824; 165389824; 165389824	165392046; 165392046; 165392046; 165392046; 165392046; 165392046	165392076; 165392076; 165392076; 165392076; 165392076; 165392076	TTTTGTTTTTATATTTAATTGTT; TTTTGTTTTTATATTTAATTGTT; TTTTGTTTTTATATTTAATTGTT; TTTTGTTTTTATATTTAATTGTT; TTTTGTTTTTATATTTAATTGTT; TTTTGTTTTTATATTTAATTGTT	0.342609866536187; 0.342609866536187; 0.342609866536187; 0.342609866536187; 0.342609866536187; 0.342609866536187	weak; weak; weak; weak; weak; weak	c.*2222; c.*2222; c.*2222; c.*2222; c.*2222; c.*2222	c.*2252; c.*2252; c.*2252; c.*2252; c.*2252; c.*2252	1	82.663	0.060487	0.031	0.127	.	Seizures,_benign_familial_infantile,_3	MONDO:MONDO:0011904,MedGen:C1843140,OMIM:607745,Orphanet:ORPHA140927,SNOMED_CT:279953009	Benign	0.0013	0.0358	.	.	.	.	.	.	.	.	.	.	.	.	.	.	.	.	.	.	.	.	.	.
2	165392182	A	C	ENST00000375437.7:forward; ENST00000631182.3:forward; ENST00000636071.2:forward; ENST00000636985.2:forward; ENST00000637266.2:forward; ENST00000283256.10:forward	NM_001040142.2; NM_001371246.1; NM_001040143.2; na; NM_001371247.1; NM_021007.3	SCN2A	rs191911206	c.*2358A>C; c.*2358A>C; c.*2358A>C; c.*2358A>C; c.*2358A>C; c.*2358A>C	UTR3	dTIS	out_of_frame_(1); out_of_frame_(1); out_of_frame_(1); out_of_frame_(1); out_of_frame_(1); out_of_frame_(1)	not_overlapping; not_overlapping; not_overlapping; not_overlapping; not_overlapping; not_overlapping	0.0138814735718099	26/2005; 26/2005; 26/2005; 26/1873; 26/2005; 26/2005	81; 81; 81; 81; 81; 81	CTG; CTG; CTG; CTG; CTG; CTG	non_canonical_TIS; non_canonical_TIS; non_canonical_TIS; non_canonical_TIS; non_canonical_TIS; non_canonical_TIS	canonical_TIS(ATG)_to_non_canonical_TIS(CTG); canonical_TIS(ATG)_to_non_canonical_TIS(CTG); canonical_TIS(ATG)_to_non_canonical_TIS(CTG); canonical_TIS(ATG)_to_non_canonical_TIS(CTG); canonical_TIS(ATG)_to_non_canonical_TIS(CTG); canonical_TIS(ATG)_to_non_canonical_TIS(CTG)	TAG; TAG; TAG; TAG; TAG; TAG	165295824; 165295824; 165295824; 165307858; 165295824; 165295824	165389824; 165389824; 165389824; 165389824; 165389824; 165389824	165392182; 165392182; 165392182; 165392182; 165392182; 165392182	165392260; 165392260; 165392260; 165392260; 165392260; 165392260	CAATTTTTTCCTGGAATGGAAGT; CAATTTTTTCCTGGAATGGAAGT; CAATTTTTTCCTGGAATGGAAGT; CAATTTTTTCCTGGAATGGAAGT; CAATTTTTTCCTGGAATGGAAGT; CAATTTTTTCCTGGAATGGAAGT	0.563204224962012; 0.563204224962012; 0.563204224962012; 0.563204224962012; 0.563204224962012; 0.563204224962012	moderate; moderate; moderate; moderate; moderate; moderate	c.*2358; c.*2358; c.*2358; c.*2358; c.*2358; c.*2358	c.*2436; c.*2436; c.*2436; c.*2436; c.*2436; c.*2436	1	82.663	0.060487	0.031	0.127	.	Seizures,_benign_familial_infantile,_3	MONDO:MONDO:0011904,MedGen:C1843140,OMIM:607745,Orphanet:ORPHA140927,SNOMED_CT:279953009	Uncertain_significance	0.0003	0.0011	.	.	.	.	.	.	.	.	.	.	.	.	.	.	.	.	.	.	.	.	.	.
2	165392188	T	G	ENST00000375437.7:forward; ENST00000375437.7:forward; ENST00000631182.3:forward; ENST00000631182.3:forward; ENST00000636071.2:forward; ENST00000636071.2:forward; ENST00000636985.2:forward; ENST00000636985.2:forward; ENST00000637266.2:forward; ENST00000637266.2:forward; ENST00000283256.10:forward; ENST00000283256.10:forward	NM_001040142.2; NM_001040142.2; NM_001371246.1; NM_001371246.1; NM_001040143.2; NM_001040143.2; na; na; NM_001371247.1; NM_001371247.1; NM_021007.3; NM_021007.3	SCN2A	rs73969402	c.*2364T>G; c.*2364T>G; c.*2364T>G; c.*2364T>G; c.*2364T>G; c.*2364T>G; c.*2364T>G; c.*2364T>G; c.*2364T>G; c.*2364T>G; c.*2364T>G; c.*2364T>G	UTR3	dTIS	in_frame; out_of_frame_(2); in_frame; out_of_frame_(2); in_frame; out_of_frame_(2); in_frame; out_of_frame_(2); in_frame; out_of_frame_(2); in_frame; out_of_frame_(2)	not_overlapping; not_overlapping; not_overlapping; not_overlapping; not_overlapping; not_overlapping; not_overlapping; not_overlapping; not_overlapping; not_overlapping; not_overlapping; not_overlapping	0.00213561131873999	3/2005; 4/2005; 3/2005; 4/2005; 3/2005; 4/2005; 3/1873; 4/1873; 3/2005; 4/2005; 3/2005; 4/2005	12; 15; 12; 15; 12; 15; 12; 15; 12; 15; 12; 15	AAG; AGG; AAG; AGG; AAG; AGG; AAG; AGG; AAG; AGG; AAG; AGG	non_canonical_TIS; non_canonical_TIS; non_canonical_TIS; non_canonical_TIS; non_canonical_TIS; non_canonical_TIS; non_canonical_TIS; non_canonical_TIS; non_canonical_TIS; non_canonical_TIS; non_canonical_TIS; non_canonical_TIS	non_TIS(AAT)_to_non_canonical_TIS(AAG); canonical_TIS(ATG)_to_non_canonical_TIS(AGG); non_TIS(AAT)_to_non_canonical_TIS(AAG); canonical_TIS(ATG)_to_non_canonical_TIS(AGG); non_TIS(AAT)_to_non_canonical_TIS(AAG); canonical_TIS(ATG)_to_non_canonical_TIS(AGG); non_TIS(AAT)_to_non_canonical_TIS(AAG); canonical_TIS(ATG)_to_non_canonical_TIS(AGG); non_TIS(AAT)_to_non_canonical_TIS(AAG); canonical_TIS(ATG)_to_non_canonical_TIS(AGG); non_TIS(AAT)_to_non_canonical_TIS(AAG); canonical_TIS(ATG)_to_non_canonical_TIS(AGG)	TAA; TAA; TAA; TAA; TAA; TAA; TAA; TAA; TAA; TAA; TAA; TAA	165295824; 165295824; 165295824; 165295824; 165295824; 165295824; 165307858; 165307858; 165295824; 165295824; 165295824; 165295824	165389824; 165389824; 165389824; 165389824; 165389824; 165389824; 165389824; 165389824; 165389824; 165389824; 165389824; 165389824	165392186; 165392187; 165392186; 165392187; 165392186; 165392187; 165392186; 165392187; 165392186; 165392187; 165392186; 165392187	165392195; 165392199; 165392195; 165392199; 165392195; 165392199; 165392195; 165392199; 165392195; 165392199; 165392195; 165392199	TTTTTCATGGAAGGGAAGTTAAT; TTTTCATGGAAGGGAAGTTAATT; TTTTTCATGGAAGGGAAGTTAAT; TTTTCATGGAAGGGAAGTTAATT; TTTTTCATGGAAGGGAAGTTAAT; TTTTCATGGAAGGGAAGTTAATT; TTTTTCATGGAAGGGAAGTTAAT; TTTTCATGGAAGGGAAGTTAATT; TTTTTCATGGAAGGGAAGTTAAT; TTTTCATGGAAGGGAAGTTAATT; TTTTTCATGGAAGGGAAGTTAAT; TTTTCATGGAAGGGAAGTTAATT	0.501001886052387; 0.622359153883654; 0.501001886052387; 0.622359153883654; 0.501001886052387; 0.622359153883654; 0.501001886052387; 0.622359153883654; 0.501001886052387; 0.622359153883654; 0.501001886052387; 0.622359153883654	moderate; strong; moderate; strong; moderate; strong; moderate; strong; moderate; strong; moderate; strong	c.*2362; c.*2363; c.*2362; c.*2363; c.*2362; c.*2363; c.*2362; c.*2363; c.*2362; c.*2363; c.*2362; c.*2363	c.*2371; c.*2375; c.*2371; c.*2375; c.*2371; c.*2375; c.*2371; c.*2375; c.*2371; c.*2375; c.*2371; c.*2375	1	82.663	0.060487	0.031	0.127	.	Seizures,_benign_familial_infantile,_3	MONDO:MONDO:0011904,MedGen:C1843140,OMIM:607745,Orphanet:ORPHA140927,SNOMED_CT:279953009	Benign	0.0177	0.0614	.	.	.	.	.	.	.	.	.	.	.	.	.	.	.	.	.	.	.	.	.	.
2	165392198	T	G	ENST00000375437.7:forward; ENST00000631182.3:forward; ENST00000636071.2:forward; ENST00000636985.2:forward; ENST00000637266.2:forward; ENST00000283256.10:forward	NM_001040142.2; NM_001371246.1; NM_001040143.2; na; NM_001371247.1; NM_021007.3	SCN2A	rs544322279	c.*2374T>G; c.*2374T>G; c.*2374T>G; c.*2374T>G; c.*2374T>G; c.*2374T>G	UTR3	dTIS	out_of_frame_(2); out_of_frame_(2); out_of_frame_(2); out_of_frame_(2); out_of_frame_(2); out_of_frame_(2)	not_overlapping; not_overlapping; not_overlapping; not_overlapping; not_overlapping; not_overlapping	0.000533902829684997	1/2005; 1/2005; 1/2005; 1/1873; 1/2005; 1/2005	6; 6; 6; 6; 6; 6	AAG; AAG; AAG; AAG; AAG; AAG	non_canonical_TIS; non_canonical_TIS; non_canonical_TIS; non_canonical_TIS; non_canonical_TIS; non_canonical_TIS	non_TIS(AAT)_to_non_canonical_TIS(AAG); non_TIS(AAT)_to_non_canonical_TIS(AAG); non_TIS(AAT)_to_non_canonical_TIS(AAG); non_TIS(AAT)_to_non_canonical_TIS(AAG); non_TIS(AAT)_to_non_canonical_TIS(AAG); non_TIS(AAT)_to_non_canonical_TIS(AAG)	TAA; TAA; TAA; TAA; TAA; TAA	165295824; 165295824; 165295824; 165307858; 165295824; 165295824	165389824; 165389824; 165389824; 165389824; 165389824; 165389824	165392196; 165392196; 165392196; 165392196; 165392196; 165392196	165392199; 165392199; 165392199; 165392199; 165392199; 165392199	AATGGAAGTTAAGTAAGAAGAGT; AATGGAAGTTAAGTAAGAAGAGT; AATGGAAGTTAAGTAAGAAGAGT; AATGGAAGTTAAGTAAGAAGAGT; AATGGAAGTTAAGTAAGAAGAGT; AATGGAAGTTAAGTAAGAAGAGT	0.548826285441249; 0.548826285441249; 0.548826285441249; 0.548826285441249; 0.548826285441249; 0.548826285441249	moderate; moderate; moderate; moderate; moderate; moderate	c.*2372; c.*2372; c.*2372; c.*2372; c.*2372; c.*2372	c.*2375; c.*2375; c.*2375; c.*2375; c.*2375; c.*2375	1	82.663	0.060487	0.031	0.127	.	Seizures,_benign_familial_infantile,_3	MONDO:MONDO:0011904,MedGen:C1843140,OMIM:607745,Orphanet:ORPHA140927,SNOMED_CT:279953009	Uncertain_significance	0.0004	0.0007	.	.	.	.	.	.	.	.	.	.	.	.	.	.	.	.	.	.	.	.	.	.
2	165392246	G	T	ENST00000375437.7:forward; ENST00000631182.3:forward; ENST00000636071.2:forward; ENST00000636985.2:forward; ENST00000637266.2:forward; ENST00000283256.10:forward	NM_001040142.2; NM_001371246.1; NM_001040143.2; na; NM_001371247.1; NM_021007.3	SCN2A	rs73972503	c.*2422G>T; c.*2422G>T; c.*2422G>T; c.*2422G>T; c.*2422G>T; c.*2422G>T	UTR3	dTIS	out_of_frame_(1); out_of_frame_(1); out_of_frame_(1); out_of_frame_(1); out_of_frame_(1); out_of_frame_(1)	not_overlapping; not_overlapping; not_overlapping; not_overlapping; not_overlapping; not_overlapping	0.00266951414842499	5/2005; 5/2005; 5/2005; 5/1873; 5/2005; 5/2005	18; 18; 18; 18; 18; 18	ATA; ATA; ATA; ATA; ATA; ATA	non_canonical_TIS; non_canonical_TIS; non_canonical_TIS; non_canonical_TIS; non_canonical_TIS; non_canonical_TIS	non_TIS(AGA)_to_non_canonical_TIS(ATA); non_TIS(AGA)_to_non_canonical_TIS(ATA); non_TIS(AGA)_to_non_canonical_TIS(ATA); non_TIS(AGA)_to_non_canonical_TIS(ATA); non_TIS(AGA)_to_non_canonical_TIS(ATA); non_TIS(AGA)_to_non_canonical_TIS(ATA)	TAG; TAG; TAG; TAG; TAG; TAG	165295824; 165295824; 165295824; 165307858; 165295824; 165295824	165389824; 165389824; 165389824; 165389824; 165389824; 165389824	165392245; 165392245; 165392245; 165392245; 165392245; 165392245	165392260; 165392260; 165392260; 165392260; 165392260; 165392260	CCAAAAAGCTATATATGGCATCA; CCAAAAAGCTATATATGGCATCA; CCAAAAAGCTATATATGGCATCA; CCAAAAAGCTATATATGGCATCA; CCAAAAAGCTATATATGGCATCA; CCAAAAAGCTATATATGGCATCA	0.579460095038749; 0.579460095038749; 0.579460095038749; 0.579460095038749; 0.579460095038749; 0.579460095038749	moderate; moderate; moderate; moderate; moderate; moderate	c.*2421; c.*2421; c.*2421; c.*2421; c.*2421; c.*2421	c.*2436; c.*2436; c.*2436; c.*2436; c.*2436; c.*2436	1	82.663	0.060487	0.031	0.127	.	Seizures,_benign_familial_infantile,_3	MONDO:MONDO:0011904,MedGen:C1843140,OMIM:607745,Orphanet:ORPHA140927,SNOMED_CT:279953009	Benign	0.0177	0.0614	.	.	.	.	.	.	.	.	.	.	.	.	.	.	.	.	.	.	.	.	.	.
2	165392247	A	G	ENST00000375437.7:forward; ENST00000631182.3:forward; ENST00000636071.2:forward; ENST00000636985.2:forward; ENST00000637266.2:forward; ENST00000283256.10:forward	NM_001040142.2; NM_001371246.1; NM_001040143.2; na; NM_001371247.1; NM_021007.3	SCN2A	rs77976453	c.*2423A>G; c.*2423A>G; c.*2423A>G; c.*2423A>G; c.*2423A>G; c.*2423A>G	UTR3	dTIS	out_of_frame_(1); out_of_frame_(1); out_of_frame_(1); out_of_frame_(1); out_of_frame_(1); out_of_frame_(1)	not_overlapping; not_overlapping; not_overlapping; not_overlapping; not_overlapping; not_overlapping	0.00266951414842499	5/2005; 5/2005; 5/2005; 5/1873; 5/2005; 5/2005	18; 18; 18; 18; 18; 18	AGG; AGG; AGG; AGG; AGG; AGG	non_canonical_TIS; non_canonical_TIS; non_canonical_TIS; non_canonical_TIS; non_canonical_TIS; non_canonical_TIS	non_TIS(AGA)_to_non_canonical_TIS(AGG); non_TIS(AGA)_to_non_canonical_TIS(AGG); non_TIS(AGA)_to_non_canonical_TIS(AGG); non_TIS(AGA)_to_non_canonical_TIS(AGG); non_TIS(AGA)_to_non_canonical_TIS(AGG); non_TIS(AGA)_to_non_canonical_TIS(AGG)	TAG; TAG; TAG; TAG; TAG; TAG	165295824; 165295824; 165295824; 165307858; 165295824; 165295824	165389824; 165389824; 165389824; 165389824; 165389824; 165389824	165392245; 165392245; 165392245; 165392245; 165392245; 165392245	165392260; 165392260; 165392260; 165392260; 165392260; 165392260	CCAAAAAGCTAGGTATGGCATCA; CCAAAAAGCTAGGTATGGCATCA; CCAAAAAGCTAGGTATGGCATCA; CCAAAAAGCTAGGTATGGCATCA; CCAAAAAGCTAGGTATGGCATCA; CCAAAAAGCTAGGTATGGCATCA	0.579460095038749; 0.579460095038749; 0.579460095038749; 0.579460095038749; 0.579460095038749; 0.579460095038749	moderate; moderate; moderate; moderate; moderate; moderate	c.*2421; c.*2421; c.*2421; c.*2421; c.*2421; c.*2421	c.*2436; c.*2436; c.*2436; c.*2436; c.*2436; c.*2436	1	82.663	0.060487	0.031	0.127	.	Seizures,_benign_familial_infantile,_3	MONDO:MONDO:0011904,MedGen:C1843140,OMIM:607745,Orphanet:ORPHA140927,SNOMED_CT:279953009	Benign	0.0098	0.0203	.	.	.	.	.	.	.	.	.	.	.	.	.	.	.	.	.	.	.	.	.	.
2	165392304	A	G	ENST00000636071.2:forward; ENST00000636985.2:forward; ENST00000637266.2:forward; ENST00000283256.10:forward	NM_001040143.2; na; NM_001371247.1; NM_021007.3	SCN2A	rs184839439	c.*2480A>G; c.*2480A>G; c.*2480A>G; c.*2480A>G	UTR3	dTIS	out_of_frame_(1); out_of_frame_(1); out_of_frame_(1); out_of_frame_(1)	not_overlapping; not_overlapping; not_overlapping; not_overlapping	0.00106780565936999	2/2005; 2/1873; 2/2005; 2/2005	9; 9; 9; 9	ACG; ACG; ACG; ACG	non_canonical_TIS; non_canonical_TIS; non_canonical_TIS; non_canonical_TIS	non_TIS(ACA)_to_non_canonical_TIS(ACG); non_TIS(ACA)_to_non_canonical_TIS(ACG); non_TIS(ACA)_to_non_canonical_TIS(ACG); non_TIS(ACA)_to_non_canonical_TIS(ACG)	TAA; TAA; TAA; TAA	165295824; 165307858; 165295824; 165295824	165389824; 165389824; 165389824; 165389824	165392302; 165392302; 165392302; 165392302	165392308; 165392308; 165392308; 165392308	na; na; na; na	na; na; na; na	na; na; na; na	c.*2478; c.*2478; c.*2478; c.*2478	c.*2484; c.*2484; c.*2484; c.*2484	1	82.663	0.060487	0.031	0.127	.	Seizures,_benign_familial_infantile,_3	MONDO:MONDO:0011904,MedGen:C1843140,OMIM:607745,Orphanet:ORPHA140927,SNOMED_CT:279953009	Likely_benign	0.0011	0.0040	.	.	.	.	.	.	.	.	.	.	.	.	.	.	.	.	.	.	.	.	.	.
2	165747844	G	A	ENST00000392701.8:reverse	NM_004482.4	GALNT3	rs886055009	c.*937C>T	UTR3	dTIS	out_of_frame_(2)	not_overlapping	0.0394944707740916	25/633	78	ATT	non_canonical_TIS	non_canonical_TIS(ATC)_to_non_canonical_TIS(ATT)	TAA	165770700	165748781	165747846	165747771	TTATTTTTTTATTTATGTGGAAA	0.359741786468624	weak	c.*935	c.*1010	7.4143e-09	30.939	0.58178	0.401	0.863	.	Tumoral_calcinosis,_hyperphosphatemic,_familial,_1	MONDO:MONDO:0100252,MedGen:C4692564,OMIM:211900	Uncertain_significance	.	.	.	.	.	.	.	.	.	.	.	.	.	.	.	.	.	.	.	.	.	.	.	.
2	165747911	T	A	ENST00000392701.8:reverse; ENST00000409882.5:reverse	NM_004482.4; na	GALNT3	rs189290881	c.*870A>T; c.*870A>T	UTR3	dTIS	out_of_frame_(2); out_of_frame_(2)	not_overlapping; not_overlapping	0.0269541778975741	10/633; 10/371	33; 33	ATT; ATT	non_canonical_TIS; non_canonical_TIS	non_TIS(AAT)_to_non_canonical_TIS(ATT); non_TIS(AAT)_to_non_canonical_TIS(ATT)	TAA; TAA	165770700; 165761894	165748781; 165748781	165747912; 165747912	165747882; 165747882	TTACTGATTCATTTATAATTGTA; TTACTGATTCATTTATAATTGTA	0.472187334475881; 0.472187334475881	weak; weak	c.*869; c.*869	c.*899; c.*899	7.4143e-09	30.939	0.58178	0.401	0.863	.	Tumoral_calcinosis,_hyperphosphatemic,_familial,_1	MONDO:MONDO:0100252,MedGen:C4692564,OMIM:211900	Uncertain_significance	0.0017	0.0032	.	.	.	.	.	.	.	.	.	.	.	.	.	.	.	.	.	.	.	.	.	.
2	165747975	C	T	ENST00000392701.8:reverse; ENST00000409882.5:reverse	NM_004482.4; na	GALNT3	.	c.*806G>A; c.*806G>A	UTR3	dTIS	out_of_frame_(2); out_of_frame_(2)	not_overlapping; not_overlapping	0.0512129380053908	19/633; 19/371	60; 60	ATG; ATG	canonical_TIS; canonical_TIS	non_canonical_TIS(GTG)_to_canonical_TIS(ATG); non_canonical_TIS(GTG)_to_canonical_TIS(ATG)	TGA; TGA	165770700; 165761894	165748781; 165748781	165747975; 165747975	165747918; 165747918	TTGAATGTTTATGATATTAAATT; TTGAATGTTTATGATATTAAATT	0.349295771157707; 0.349295771157707	weak; weak	c.*806; c.*806	c.*863; c.*863	7.4143e-09	30.939	0.58178	0.401	0.863	.	Tumoral_calcinosis,_hyperphosphatemic,_familial,_1	MONDO:MONDO:0100252,MedGen:C4692564,OMIM:211900	Uncertain_significance	.	.	.	.	.	.	.	.	.	.	.	.	.	.	.	.	.	.	.	.	.	.	.	.
2	165748266	C	T	ENST00000392701.8:reverse; ENST00000409882.5:reverse	NM_004482.4; na	GALNT3	rs144354033	c.*515G>A; c.*515G>A	UTR3	dTIS	out_of_frame_(2); out_of_frame_(2)	not_overlapping; not_overlapping	0.0646900269541779	24/633; 24/371	75; 75	ATT; ATT	non_canonical_TIS; non_canonical_TIS	non_TIS(GTT)_to_non_canonical_TIS(ATT); non_TIS(GTT)_to_non_canonical_TIS(ATT)	TAA; TAA	165770700; 165761894	165748781; 165748781	165748266; 165748266	165748194; 165748194	TTTTTTTTGCATTTGGTTTACTT; TTTTTTTTGCATTTGGTTTACTT	0.452875582016829; 0.452875582016829	weak; weak	c.*515; c.*515	c.*587; c.*587	7.4143e-09	30.939	0.58178	0.401	0.863	.	Tumoral_calcinosis,_hyperphosphatemic,_familial,_1	MONDO:MONDO:0100252,MedGen:C4692564,OMIM:211900	Benign	0.0068	0.0234	.	.	.	.	.	.	.	.	.	.	.	.	.	.	.	.	.	.	.	.	.	.
2	165748462	T	G	ENST00000392701.8:reverse; ENST00000409882.5:reverse	NM_004482.4; na	GALNT3	rs1036317875	c.*319A>C; c.*319A>C	UTR3	dTIS	out_of_frame_(2); out_of_frame_(2)	not_overlapping; not_overlapping	0.0970350404312668	36/633; 36/371	111; 111	ATC; ATC	non_canonical_TIS; non_canonical_TIS	non_canonical_TIS(ATA)_to_non_canonical_TIS(ATC); non_canonical_TIS(ATA)_to_non_canonical_TIS(ATC)	TAA; TAA	165770700; 165761894	165748781; 165748781	165748464; 165748464	165748356; 165748356	ATATATATATATCGCTACATTCA; ATATATATATATCGCTACATTCA	0.531811750719616; 0.531811750719616	moderate; moderate	c.*317; c.*317	c.*425; c.*425	7.4143e-09	30.939	0.58178	0.401	0.863	.	Tumoral_calcinosis,_hyperphosphatemic,_familial,_1	MONDO:MONDO:0100252,MedGen:C4692564,OMIM:211900	Uncertain_significance	6.616e-06	0.0002	.	.	.	.	.	.	.	.	.	.	.	.	.	.	.	.	.	.	.	.	.	.
2	165748500	A	T	ENST00000392701.8:reverse; ENST00000409882.5:reverse	NM_004482.4; na	GALNT3	rs13429321	c.*281T>A; c.*281T>A	UTR3	dTIS	in_frame; in_frame	not_overlapping; not_overlapping	0.0566037735849057	21/633; 21/371	66; 66	AAG; AAG	non_canonical_TIS; non_canonical_TIS	canonical_TIS(ATG)_to_non_canonical_TIS(AAG); canonical_TIS(ATG)_to_non_canonical_TIS(AAG)	TAA; TAA	165770700; 165761894	165748781; 165748781	165748501; 165748501	165748438; 165748438	AAGTAAAGTGAAGTTTGTGTGTT; AAGTAAAGTGAAGTTTGTGTGTT	0.562910795385704; 0.562910795385704	moderate; moderate	c.*280; c.*280	c.*343; c.*343	7.4143e-09	30.939	0.58178	0.401	0.863	.	Tumoral_calcinosis,_hyperphosphatemic,_familial,_1|not_provided	MONDO:MONDO:0100252,MedGen:C4692564,OMIM:211900|MedGen:CN517202	Benign	0.3915	0.4967	.	.	.	.	.	.	.	.	.	.	.	.	.	.	.	.	.	.	.	.	.	.
2	165748595	G	A	ENST00000392701.8:reverse; ENST00000409882.5:reverse	NM_004482.4; na	GALNT3	rs183674066	c.*186C>T; c.*186C>T	UTR3	dTIS	out_of_frame_(2); out_of_frame_(2)	not_overlapping; not_overlapping	0.0835579514824798	31/633; 31/371	96; 96	ATA; ATA	non_canonical_TIS; non_canonical_TIS	non_TIS(ACA)_to_non_canonical_TIS(ATA); non_TIS(ACA)_to_non_canonical_TIS(ATA)	TGA; TGA	165770700; 165761894	165748781; 165748781	165748596; 165748596	165748503; 165748503	GTTTCAAAGCATAATAACTAGTA; GTTTCAAAGCATAATAACTAGTA	0.692375122339929; 0.692375122339929	moderate; moderate	c.*185; c.*185	c.*278; c.*278	7.4143e-09	30.939	0.58178	0.401	0.863	.	Tumoral_calcinosis,_hyperphosphatemic,_familial,_1|not_provided	MONDO:MONDO:0100252,MedGen:C4692564,OMIM:211900|MedGen:CN517202	Benign/Likely_benign	0.0056	0.0194	.	.	.	.	.	.	.	.	.	.	.	.	.	.	.	.	.	.	.	.	.	.
2	165748638	C	T	ENST00000392701.8:reverse; ENST00000392701.8:reverse; ENST00000409882.5:reverse; ENST00000409882.5:reverse	NM_004482.4; NM_004482.4; na; na	GALNT3	rs771919992	c.*143G>A; c.*143G>A; c.*143G>A; c.*143G>A	UTR3	dTIS	out_of_frame_(1); out_of_frame_(2); out_of_frame_(1); out_of_frame_(2)	not_overlapping; not_overlapping; not_overlapping; not_overlapping	0.121293800539084	1/633; 45/633; 1/371; 45/371	6; 138; 6; 138	ATA; ATA; ATA; ATA	non_canonical_TIS; non_canonical_TIS; non_canonical_TIS; non_canonical_TIS	canonical_TIS(ATG)_to_non_canonical_TIS(ATA); non_TIS(GTA)_to_non_canonical_TIS(ATA); canonical_TIS(ATG)_to_non_canonical_TIS(ATA); non_TIS(GTA)_to_non_canonical_TIS(ATA)	TAG; TGA; TAG; TGA	165770700; 165770700; 165761894; 165761894	165748781; 165748781; 165748781; 165748781	165748640; 165748638; 165748640; 165748638	165748637; 165748503; 165748637; 165748503	TTATATCTTTATATAGCACTACT; ATATCTTTATATAGCACTACTAC; TTATATCTTTATATAGCACTACT; ATATCTTTATATAGCACTACTAC	0.402347418413278; 0.487147886247868; 0.402347418413278; 0.487147886247868	weak; moderate; weak; moderate	c.*141; c.*143; c.*141; c.*143	c.*144; c.*278; c.*144; c.*278	7.4143e-09	30.939	0.58178	0.401	0.863	.	Tumoral_calcinosis,_hyperphosphatemic,_familial,_1	MONDO:MONDO:0100252,MedGen:C4692564,OMIM:211900	Uncertain_significance	6.577e-05	0.0001	.	.	.	.	.	.	.	.	.	.	.	.	.	.	.	.	.	.	.	.	.	.
2	165748754	C	A	ENST00000392701.8:reverse; ENST00000409882.5:reverse	NM_004482.4; na	GALNT3	rs775247455	c.*27G>T; c.*27G>T	UTR3	dTIS	out_of_frame_(2); out_of_frame_(2)	not_overlapping; not_overlapping	0.0161725067385445	6/633; 6/371	21; 21	ATG; ATG	canonical_TIS; canonical_TIS	non_canonical_TIS(AGG)_to_canonical_TIS(ATG); non_canonical_TIS(AGG)_to_canonical_TIS(ATG)	TAA; TAA	165770700; 165761894	165748781; 165748781	165748755; 165748755	165748737; 165748737	AAGTTGAAAAATGAAATATTCTT; AAGTTGAAAAATGAAATATTCTT	0.60845070436104; 0.60845070436104	moderate; moderate	c.*26; c.*26	c.*44; c.*44	7.4143e-09	30.939	0.58178	0.401	0.863	.	Tumoral_calcinosis,_hyperphosphatemic,_familial,_1	MONDO:MONDO:0100252,MedGen:C4692564,OMIM:211900	Uncertain_significance	2.632e-05	5.888e-05	.	.	.	.	.	.	.	.	.	.	.	.	.	.	.	.	.	.	.	.	.	.
2	165873638	T	C	ENST00000243344.8:reverse	NM_024753.5	TTC21B	rs189771746	c.*1117A>G	UTR3	dTIS	out_of_frame_(2)	not_overlapping	0.00379939209726444	5/1316	18	AGG	non_canonical_TIS	non_TIS(AGA)_to_non_canonical_TIS(AGG)	TGA	165953705	165874755	165873640	165873625	GTATAATTTCAGGCACTGTAACA	0.453169014269193	weak	c.*1115	c.*1130	2.704e-26	78.175	0.67797	0.543	0.852	.	Asphyxiating_thoracic_dystrophy_4|Nephronophthisis_12	MONDO:MONDO:0013441,MedGen:C3151185,OMIM:613819|MONDO:MONDO:0013442,MedGen:C3151186,OMIM:613820	Uncertain_significance	0.0005	0.0019	.	.	.	.	.	.	.	.	.	.	.	.	.	.	.	.	.	.	.	.	.	.
2	165873648	T	C	ENST00000243344.8:reverse	NM_024753.5	TTC21B	.	c.*1107A>G	UTR3	dTIS	in_frame	not_overlapping	0.000759878419452888	1/1316	6	GTG	non_canonical_TIS	non_TIS(GTA)_to_non_canonical_TIS(GTG)	TAA	165953705	165874755	165873650	165873647	TGGTCTGCAGGTGTAATTTCAGA	0.472593899685545	weak	c.*1105	c.*1108	2.704e-26	78.175	0.67797	0.543	0.852	.	Asphyxiating_thoracic_dystrophy_4|Nephronophthisis_12	MONDO:MONDO:0013441,MedGen:C3151185,OMIM:613819|MONDO:MONDO:0013442,MedGen:C3151186,OMIM:613820	Uncertain_significance	3.944e-05	0.0006	.	.	.	.	.	.	.	.	.	.	.	.	.	.	.	.	.	.	.	.	.	.
2	165873651	C	T	ENST00000243344.8:reverse	NM_024753.5	TTC21B	rs1001278499	c.*1104G>A	UTR3	dTIS	out_of_frame_(2)	not_overlapping	0.00683890577507599	9/1316	30	AAG	non_canonical_TIS	non_canonical_TIS(AGG)_to_non_canonical_TIS(AAG)	TGA	165953705	165874755	165873652	165873625	CTTGGTCTGCAAGTATAATTTCA	0.562328177782368	weak	c.*1103	c.*1130	2.704e-26	78.175	0.67797	0.543	0.852	.	Asphyxiating_thoracic_dystrophy_4|Nephronophthisis_12	MONDO:MONDO:0013441,MedGen:C3151185,OMIM:613819|MONDO:MONDO:0013442,MedGen:C3151186,OMIM:613820	Uncertain_significance	1.973e-05	4.41e-05	.	.	.	.	.	.	.	.	.	.	.	.	.	.	.	.	.	.	.	.	.	.
2	165873668	T	A	ENST00000243344.8:reverse	NM_024753.5	TTC21B	rs150328867	c.*1087A>T	UTR3	dTIS	out_of_frame_(1)	not_overlapping	0.0144376899696049	19/1316	60	TTG	non_canonical_TIS	non_TIS(TAG)_to_non_canonical_TIS(TTG)	TGA	165953705	165874755	165873669	165873612	AACCTTAGCCTTGAAGACTTGGT	0.72635399699466	moderate	c.*1086	c.*1143	2.704e-26	78.175	0.67797	0.543	0.852	.	Asphyxiating_thoracic_dystrophy_4|Nephronophthisis_12	MONDO:MONDO:0013441,MedGen:C3151185,OMIM:613819|MONDO:MONDO:0013442,MedGen:C3151186,OMIM:613820	Likely_benign	0.0020	0.0071	.	.	.	.	.	.	.	.	.	.	.	.	.	.	.	.	.	.	.	.	.	.
2	165873845	G	A	ENST00000243344.8:reverse	NM_024753.5	TTC21B	rs745335688	c.*910C>T	UTR3	dTIS	out_of_frame_(1)	not_overlapping	0.0364741641337386	48/1316	147	ATA	non_canonical_TIS	non_TIS(ACA)_to_non_canonical_TIS(ATA)	TAG	165953705	165874755	165873846	165873702	GTGGTATAGTATAGAAAATGTAA	0.64994554814106	strong	c.*909	c.*1053	2.704e-26	78.175	0.67797	0.543	0.852	.	Asphyxiating_thoracic_dystrophy_4|Nephronophthisis_12	MONDO:MONDO:0013441,MedGen:C3151185,OMIM:613819|MONDO:MONDO:0013442,MedGen:C3151186,OMIM:613820	Uncertain_significance	0.0001	5.882e-05	.	.	.	.	.	.	.	.	.	.	.	.	.	.	.	.	.	.	.	.	.	.
2	165873908	T	G	ENST00000243344.8:reverse	NM_024753.5	TTC21B	rs138656848	c.*847A>C	UTR3	dTIS	out_of_frame_(1)	not_overlapping	0.00455927051671732	6/1316	21	ACG	non_canonical_TIS	non_canonical_TIS(AAG)_to_non_canonical_TIS(ACG)	TAA	165953705	165874755	165873909	165873891	AAGATGTGGTACGTTTTGCAAAT	0.492312201297924	moderate	c.*846	c.*864	2.704e-26	78.175	0.67797	0.543	0.852	.	Asphyxiating_thoracic_dystrophy_4|Nephronophthisis_12	MONDO:MONDO:0013441,MedGen:C3151185,OMIM:613819|MONDO:MONDO:0013442,MedGen:C3151186,OMIM:613820	Likely_benign	0.0005	0.0135	.	.	.	.	.	.	.	.	.	.	.	.	.	.	.	.	.	.	.	.	.	.
2	165874025	T	G	ENST00000243344.8:reverse	NM_024753.5	TTC21B	rs886055021	c.*730A>C	UTR3	dTIS	out_of_frame_(2)	not_overlapping	0.0060790273556231	8/1316	27	ATC	non_canonical_TIS	non_canonical_TIS(ATA)_to_non_canonical_TIS(ATC)	TGA	165953705	165874755	165874027	165874003	AAAAATTGGAATCAATCTCCCTG	0.574471827030252	moderate	c.*728	c.*752	2.704e-26	78.175	0.67797	0.543	0.852	.	Asphyxiating_thoracic_dystrophy_4|Nephronophthisis_12	MONDO:MONDO:0013441,MedGen:C3151185,OMIM:613819|MONDO:MONDO:0013442,MedGen:C3151186,OMIM:613820	Uncertain_significance	1.973e-05	2.941e-05	.	.	.	.	.	.	.	.	.	.	.	.	.	.	.	.	.	.	.	.	.	.
2	165874075	G	A	ENST00000243344.8:reverse	NM_024753.5	TTC21B	rs746664114	c.*680C>T	UTR3	dTIS	in_frame	not_overlapping	0.0167173252279635	22/1316	69	CTG	non_canonical_TIS	non_TIS(CCG)_to_non_canonical_TIS(CTG)	TAA	165953705	165874755	165874076	165874010	GCATGAGCCACTGCACCCAGCCT	0.481514083875719	weak	c.*679	c.*745	2.704e-26	78.175	0.67797	0.543	0.852	.	Asphyxiating_thoracic_dystrophy_4|Nephronophthisis_12	MONDO:MONDO:0013441,MedGen:C3151185,OMIM:613819|MONDO:MONDO:0013442,MedGen:C3151186,OMIM:613820	Uncertain_significance	1.974e-05	7.247e-05	.	.	.	.	.	.	.	.	.	.	.	.	.	.	.	.	.	.	.	.	.	.
2	165874113	G	A	ENST00000243344.8:reverse	NM_024753.5	TTC21B	rs547612425	c.*642C>T	UTR3	dTIS	out_of_frame_(2)	not_overlapping	0.0281155015197568	37/1316	114	TTG	non_canonical_TIS	non_TIS(TCG)_to_non_canonical_TIS(TTG)	TGA	165953705	165874755	165874114	165874003	TCCACCTGCCTTGGCCTCCCAAA	0.805105630205217	strong	c.*641	c.*752	2.704e-26	78.175	0.67797	0.543	0.852	.	Asphyxiating_thoracic_dystrophy_4|Nephronophthisis_12	MONDO:MONDO:0013441,MedGen:C3151185,OMIM:613819|MONDO:MONDO:0013442,MedGen:C3151186,OMIM:613820	Uncertain_significance	1.315e-05	0.0004	.	.	.	.	.	.	.	.	.	.	.	.	.	.	.	.	.	.	.	.	.	.
2	165874162	C	T	ENST00000243344.8:reverse	NM_024753.5	TTC21B	rs886055022	c.*593G>A	UTR3	dTIS	out_of_frame_(2)	not_overlapping	0.00683890577507599	9/1316	30	ATG	canonical_TIS	non_canonical_TIS(GTG)_to_canonical_TIS(ATG)	TGA	165953705	165874755	165874162	165874135	GGATTTCACCATGTTAGCCAGGA	0.754284039701415	moderate	c.*593	c.*620	2.704e-26	78.175	0.67797	0.543	0.852	.	Asphyxiating_thoracic_dystrophy_4|Nephronophthisis_12	MONDO:MONDO:0013441,MedGen:C3151185,OMIM:613819|MONDO:MONDO:0013442,MedGen:C3151186,OMIM:613820	Uncertain_significance	1.976e-05	7.254e-05	.	.	.	.	.	.	.	.	.	.	.	.	.	.	.	.	.	.	.	.	.	.
2	165874224	T	C	ENST00000243344.8:reverse	NM_024753.5	TTC21B	rs56115495	c.*531A>G	UTR3	dTIS	in_frame	not_overlapping	0.00683890577507599	9/1316	30	CTG	non_canonical_TIS	non_TIS(CTA)_to_non_canonical_TIS(CTG)	TAA	165953705	165874755	165874226	165874199	GTAGCTGGGACTGAAGGCATGTG	0.628169014001587	moderate	c.*529	c.*556	2.704e-26	78.175	0.67797	0.543	0.852	.	Asphyxiating_thoracic_dystrophy_4|Nephronophthisis_12	MONDO:MONDO:0013441,MedGen:C3151185,OMIM:613819|MONDO:MONDO:0013442,MedGen:C3151186,OMIM:613820	Benign	0.1687	0.2190	.	.	.	.	.	.	.	.	.	.	.	.	.	.	.	.	.	.	.	.	.	.
2	165874238	C	T	ENST00000243344.8:reverse	NM_024753.5	TTC21B	rs77199262	c.*517G>A	UTR3	dTIS	in_frame	not_overlapping	0.000759878419452888	1/1316	6	AAG	non_canonical_TIS	non_TIS(GAG)_to_non_canonical_TIS(AAG)	TAG	165953705	165874755	165874238	165874235	TCAGCCTCCCAAGTAGCTGGGAC	0.551291077825894	weak	c.*517	c.*520	2.704e-26	78.175	0.67797	0.543	0.852	.	Asphyxiating_thoracic_dystrophy_4|Nephronophthisis_12	MONDO:MONDO:0013441,MedGen:C3151185,OMIM:613819|MONDO:MONDO:0013442,MedGen:C3151186,OMIM:613820	Benign	0.1720	0.2418	.	.	.	.	.	.	.	.	.	.	.	.	.	.	.	.	.	.	.	.	.	.
2	165874239	G	A	ENST00000243344.8:reverse	NM_024753.5	TTC21B	rs185578095	c.*516C>T	UTR3	dTIS	out_of_frame_(2)	not_overlapping	0.00379939209726444	5/1316	18	CTG	non_canonical_TIS	non_TIS(CCG)_to_non_canonical_TIS(CTG)	TAA	165953705	165874755	165874240	165874225	CTTCAGCCTCCTGAGTAGCTGGG	0.56015681497403	weak	c.*515	c.*530	2.704e-26	78.175	0.67797	0.543	0.852	.	Asphyxiating_thoracic_dystrophy_4|Nephronophthisis_12	MONDO:MONDO:0013441,MedGen:C3151185,OMIM:613819|MONDO:MONDO:0013442,MedGen:C3151186,OMIM:613820	Likely_benign	0.0008	0.0172	.	.	.	.	.	.	.	.	.	.	.	.	.	.	.	.	.	.	.	.	.	.
2	165874282	G	C	ENST00000243344.8:reverse	NM_024753.5	TTC21B	rs763021259	c.*473C>G	UTR3	dTIS	out_of_frame_(1)	not_overlapping	0.0319148936170213	42/1316	129	AAG	non_canonical_TIS	non_TIS(AAC)_to_non_canonical_TIS(AAG)	TAG	165953705	165874755	165874284	165874158	GGCTCACTGCAAGCTCCGCCTCC	0.532394362970839	weak	c.*471	c.*597	2.704e-26	78.175	0.67797	0.543	0.852	.	Asphyxiating_thoracic_dystrophy_4|Nephronophthisis_12	MONDO:MONDO:0013441,MedGen:C3151185,OMIM:613819|MONDO:MONDO:0013442,MedGen:C3151186,OMIM:613820	Uncertain_significance	0.0003	0.0006	.	.	.	.	.	.	.	.	.	.	.	.	.	.	.	.	.	.	.	.	.	.
2	165874395	G	T	ENST00000243344.8:reverse	NM_024753.5	TTC21B	rs923460925	c.*360C>A	UTR3	dTIS	out_of_frame_(1)	not_overlapping	0.00151975683890578	2/1316	9	ATC	non_canonical_TIS	non_TIS(CTC)_to_non_canonical_TIS(ATC)	TAA	165953705	165874755	165874395	165874389	ATGCATTGTTATCTTTTAAAGTG	0.49231220397398	moderate	c.*360	c.*366	2.704e-26	78.175	0.67797	0.543	0.852	.	Asphyxiating_thoracic_dystrophy_4|Nephronophthisis_12	MONDO:MONDO:0013441,MedGen:C3151185,OMIM:613819|MONDO:MONDO:0013442,MedGen:C3151186,OMIM:613820	Uncertain_significance	3.947e-05	6.557e-05	.	.	.	.	.	.	.	.	.	.	.	.	.	.	.	.	.	.	.	.	.	.
2	165874509	C	T	ENST00000243344.8:reverse	NM_024753.5	TTC21B	rs759810831	c.*246G>A	UTR3	dTIS	out_of_frame_(1)	not_overlapping	0.0121580547112462	16/1316	51	ATA	non_canonical_TIS	non_TIS(GTA)_to_non_canonical_TIS(ATA)	TAA	165953705	165874755	165874509	165874461	TGACTCTGTGATAAAGACTATAA	0.61895963108016	moderate	c.*246	c.*294	2.704e-26	78.175	0.67797	0.543	0.852	.	Asphyxiating_thoracic_dystrophy_4|Nephronophthisis_12	MONDO:MONDO:0013441,MedGen:C3151185,OMIM:613819|MONDO:MONDO:0013442,MedGen:C3151186,OMIM:613820	Uncertain_significance	5.26e-05	0.0001	.	.	.	.	.	.	.	.	.	.	.	.	.	.	.	.	.	.	.	.	.	.
2	165874650	C	T	ENST00000243344.8:reverse	NM_024753.5	TTC21B	rs74548052	c.*105G>A	UTR3	dTIS	out_of_frame_(1)	not_overlapping	0.0182370820668693	24/1316	75	ATA	non_canonical_TIS	non_TIS(GTA)_to_non_canonical_TIS(ATA)	TAA	165953705	165874755	165874650	165874578	GTTATTAGAAATATACCCTTTTT	0.571361502958011	moderate	c.*105	c.*177	2.704e-26	78.175	0.67797	0.543	0.852	.	Asphyxiating_thoracic_dystrophy_4|Nephronophthisis_12|not_provided	MONDO:MONDO:0013441,MedGen:C3151185,OMIM:613819|MONDO:MONDO:0013442,MedGen:C3151186,OMIM:613820|MedGen:CN517202	Benign	0.0257	0.0889	.	.	.	.	.	.	.	.	.	.	.	.	.	.	.	.	.	.	.	.	.	.
2	151833142	C	A	ENST00000534999.7:reverse; ENST00000534999.7:reverse; ENST00000539935.7:reverse; ENST00000539935.7:reverse; ENST00000637547.1:reverse; ENST00000637547.1:reverse; ENST00000636901.1:reverse; ENST00000636901.1:reverse; ENST00000636130.1:reverse; ENST00000636130.1:reverse; ENST00000637217.1:reverse; ENST00000637217.1:reverse; ENST00000637309.1:reverse; ENST00000637309.1:reverse; ENST00000636350.1:reverse; ENST00000636350.1:reverse; ENST00000636598.1:reverse; ENST00000636598.1:reverse	NM_001005747.4; NM_001005747.4; NM_000726.5; NM_000726.5; na; na; na; na; na; na; NM_001320722.3; NM_001320722.3; na; na; na; na; na; na	CACNB4	rs886054950	c.*5977G>T; c.*5977G>T; c.*5977G>T; c.*5977G>T; c.*5977G>T; c.*5977G>T; c.*5977G>T; c.*5977G>T; c.*5977G>T; c.*5977G>T; c.*5977G>T; c.*5977G>T; c.*6225G>T; c.*6225G>T; c.*5977G>T; c.*5977G>T; c.*5977G>T; c.*5977G>T	UTR3	dSTOP	out_of_frame_(1); out_of_frame_(1); out_of_frame_(1); out_of_frame_(1); out_of_frame_(1); out_of_frame_(1); out_of_frame_(1); out_of_frame_(1); out_of_frame_(1); out_of_frame_(1); out_of_frame_(1); out_of_frame_(1); out_of_frame_(2); out_of_frame_(2); out_of_frame_(1); out_of_frame_(1); out_of_frame_(1); out_of_frame_(1)	not_overlapping; not_overlapping; not_overlapping; not_overlapping; not_overlapping; not_overlapping; not_overlapping; not_overlapping; not_overlapping; not_overlapping; not_overlapping; not_overlapping; not_overlapping; not_overlapping; not_overlapping; not_overlapping; not_overlapping; not_overlapping	0.0703125	16/486; 18/486; 16/520; 18/520; 16/307; 18/307; 16/392; 18/392; 16/411; 18/411; 16/473; 18/473; 16/256; 18/256; 16/452; 18/452; 16/473; 18/473	51; 57; 51; 57; 51; 57; 51; 57; 51; 57; 51; 57; 51; 57; 51; 57; 51; 57	NA	NA	NA	TAA; TAA; TAA; TAA; TAA; TAA; TAA; TAA; TAA; TAA; TAA; TAA; TAA; TAA; TAA; TAA; TAA; TAA	151973713; 151973713; 152099011; 152099011; 151971550; 151971550; 151973713; 151973713; 151971550; 151971550; 151971550; 151971550; 152099011; 152099011; 151973713; 151973713; 151971550; 151971550	151839119; 151839119; 151839119; 151839119; 151839119; 151839119; 151839119; 151839119; 151839119; 151839119; 151839119; 151839119; 151839367; 151839367; 151839119; 151839119; 151839119; 151839119	151833158; 151833164; 151833158; 151833164; 151833158; 151833164; 151833158; 151833164; 151833158; 151833164; 151833158; 151833164; 151833158; 151833164; 151833158; 151833164; 151833158; 151833164	151833110; 151833110; 151833110; 151833110; 151833110; 151833110; 151833110; 151833110; 151833110; 151833110; 151833110; 151833110; 151833110; 151833110; 151833110; 151833110; 151833110; 151833110	NA	NA	NA	c.*5961; c.*5955; c.*5961; c.*5955; c.*5961; c.*5955; c.*5961; c.*5955; c.*5961; c.*5955; c.*5961; c.*5955; c.*6209; c.*6203; c.*5961; c.*5955; c.*5961; c.*5955	c.*6009; c.*6009; c.*6009; c.*6009; c.*6009; c.*6009; c.*6009; c.*6009; c.*6009; c.*6009; c.*6009; c.*6009; c.*6257; c.*6257; c.*6009; c.*6009; c.*6009; c.*6009	0.030679	32.002	0.28123	0.169	0.491	.	Juvenile_myoclonic_epilepsy|Episodic_ataxia_type_5	MONDO:MONDO:0009696,MedGen:C0270853,OMIM:PS254770,Orphanet:ORPHA307|MONDO:MONDO:0013464,MedGen:C1866039,OMIM:613855,Orphanet:ORPHA211067	Uncertain_significance	.	.	.	.	.	.	.	.	.	.	.	.	.	.	.	.	.	.	.	.	.	.	.	.
2	151833256	A	C	ENST00000534999.7:reverse; ENST00000534999.7:reverse; ENST00000534999.7:reverse; ENST00000534999.7:reverse; ENST00000539935.7:reverse; ENST00000539935.7:reverse; ENST00000539935.7:reverse; ENST00000539935.7:reverse; ENST00000637547.1:reverse; ENST00000637547.1:reverse; ENST00000637547.1:reverse; ENST00000637547.1:reverse; ENST00000636901.1:reverse; ENST00000636901.1:reverse; ENST00000636901.1:reverse; ENST00000636901.1:reverse; ENST00000636130.1:reverse; ENST00000636130.1:reverse; ENST00000636130.1:reverse; ENST00000636130.1:reverse; ENST00000637217.1:reverse; ENST00000637217.1:reverse; ENST00000637217.1:reverse; ENST00000637217.1:reverse; ENST00000637309.1:reverse; ENST00000637309.1:reverse; ENST00000637309.1:reverse; ENST00000637309.1:reverse; ENST00000636350.1:reverse; ENST00000636350.1:reverse; ENST00000636350.1:reverse; ENST00000636350.1:reverse; ENST00000636598.1:reverse; ENST00000636598.1:reverse; ENST00000636598.1:reverse; ENST00000636598.1:reverse	NM_001005747.4; NM_001005747.4; NM_001005747.4; NM_001005747.4; NM_000726.5; NM_000726.5; NM_000726.5; NM_000726.5; na; na; na; na; na; na; na; na; na; na; na; na; NM_001320722.3; NM_001320722.3; NM_001320722.3; NM_001320722.3; na; na; na; na; na; na; na; na; na; na; na; na	CACNB4	rs886054951	c.*5863T>G; c.*5863T>G; c.*5863T>G; c.*5863T>G; c.*5863T>G; c.*5863T>G; c.*5863T>G; c.*5863T>G; c.*5863T>G; c.*5863T>G; c.*5863T>G; c.*5863T>G; c.*5863T>G; c.*5863T>G; c.*5863T>G; c.*5863T>G; c.*5863T>G; c.*5863T>G; c.*5863T>G; c.*5863T>G; c.*5863T>G; c.*5863T>G; c.*5863T>G; c.*5863T>G; c.*6111T>G; c.*6111T>G; c.*6111T>G; c.*6111T>G; c.*5863T>G; c.*5863T>G; c.*5863T>G; c.*5863T>G; c.*5863T>G; c.*5863T>G; c.*5863T>G; c.*5863T>G	UTR3	dSTOP	in_frame; in_frame; in_frame; in_frame; in_frame; in_frame; in_frame; in_frame; in_frame; in_frame; in_frame; in_frame; in_frame; in_frame; in_frame; in_frame; in_frame; in_frame; in_frame; in_frame; in_frame; in_frame; in_frame; in_frame; out_of_frame_(1); out_of_frame_(1); out_of_frame_(1); out_of_frame_(1); in_frame; in_frame; in_frame; in_frame; in_frame; in_frame; in_frame; in_frame	not_overlapping; not_overlapping; not_overlapping; not_overlapping; not_overlapping; not_overlapping; not_overlapping; not_overlapping; not_overlapping; not_overlapping; not_overlapping; not_overlapping; not_overlapping; not_overlapping; not_overlapping; not_overlapping; not_overlapping; not_overlapping; not_overlapping; not_overlapping; not_overlapping; not_overlapping; not_overlapping; not_overlapping; not_overlapping; not_overlapping; not_overlapping; not_overlapping; not_overlapping; not_overlapping; not_overlapping; not_overlapping; not_overlapping; not_overlapping; not_overlapping; not_overlapping	0.06640625	10/486; 9/486; 7/486; 17/486; 10/520; 9/520; 7/520; 17/520; 10/307; 9/307; 7/307; 17/307; 10/392; 9/392; 7/392; 17/392; 10/411; 9/411; 7/411; 17/411; 10/473; 9/473; 7/473; 17/473; 10/256; 9/256; 7/256; 17/256; 10/452; 9/452; 7/452; 17/452; 10/473; 9/473; 7/473; 17/473	33; 30; 24; 54; 33; 30; 24; 54; 33; 30; 24; 54; 33; 30; 24; 54; 33; 30; 24; 54; 33; 30; 24; 54; 33; 30; 24; 54; 33; 30; 24; 54; 33; 30; 24; 54	NA	NA	NA	TAA; TAA; TAA; TAA; TAA; TAA; TAA; TAA; TAA; TAA; TAA; TAA; TAA; TAA; TAA; TAA; TAA; TAA; TAA; TAA; TAA; TAA; TAA; TAA; TAA; TAA; TAA; TAA; TAA; TAA; TAA; TAA; TAA; TAA; TAA; TAA	151973713; 151973713; 151973713; 151973713; 152099011; 152099011; 152099011; 152099011; 151971550; 151971550; 151971550; 151971550; 151973713; 151973713; 151973713; 151973713; 151971550; 151971550; 151971550; 151971550; 151971550; 151971550; 151971550; 151971550; 152099011; 152099011; 152099011; 152099011; 151973713; 151973713; 151973713; 151973713; 151971550; 151971550; 151971550; 151971550	151839119; 151839119; 151839119; 151839119; 151839119; 151839119; 151839119; 151839119; 151839119; 151839119; 151839119; 151839119; 151839119; 151839119; 151839119; 151839119; 151839119; 151839119; 151839119; 151839119; 151839119; 151839119; 151839119; 151839119; 151839367; 151839367; 151839367; 151839367; 151839119; 151839119; 151839119; 151839119; 151839119; 151839119; 151839119; 151839119	151833277; 151833274; 151833268; 151833298; 151833277; 151833274; 151833268; 151833298; 151833277; 151833274; 151833268; 151833298; 151833277; 151833274; 151833268; 151833298; 151833277; 151833274; 151833268; 151833298; 151833277; 151833274; 151833268; 151833298; 151833277; 151833274; 151833268; 151833298; 151833277; 151833274; 151833268; 151833298; 151833277; 151833274; 151833268; 151833298	151833247; 151833247; 151833247; 151833247; 151833247; 151833247; 151833247; 151833247; 151833247; 151833247; 151833247; 151833247; 151833247; 151833247; 151833247; 151833247; 151833247; 151833247; 151833247; 151833247; 151833247; 151833247; 151833247; 151833247; 151833247; 151833247; 151833247; 151833247; 151833247; 151833247; 151833247; 151833247; 151833247; 151833247; 151833247; 151833247	NA	NA	NA	c.*5842; c.*5845; c.*5851; c.*5821; c.*5842; c.*5845; c.*5851; c.*5821; c.*5842; c.*5845; c.*5851; c.*5821; c.*5842; c.*5845; c.*5851; c.*5821; c.*5842; c.*5845; c.*5851; c.*5821; c.*5842; c.*5845; c.*5851; c.*5821; c.*6090; c.*6093; c.*6099; c.*6069; c.*5842; c.*5845; c.*5851; c.*5821; c.*5842; c.*5845; c.*5851; c.*5821	c.*5872; c.*5872; c.*5872; c.*5872; c.*5872; c.*5872; c.*5872; c.*5872; c.*5872; c.*5872; c.*5872; c.*5872; c.*5872; c.*5872; c.*5872; c.*5872; c.*5872; c.*5872; c.*5872; c.*5872; c.*5872; c.*5872; c.*5872; c.*5872; c.*6120; c.*6120; c.*6120; c.*6120; c.*5872; c.*5872; c.*5872; c.*5872; c.*5872; c.*5872; c.*5872; c.*5872	0.030679	32.002	0.28123	0.169	0.491	.	Juvenile_myoclonic_epilepsy|Episodic_ataxia_type_5	MONDO:MONDO:0009696,MedGen:C0270853,OMIM:PS254770,Orphanet:ORPHA307|MONDO:MONDO:0013464,MedGen:C1866039,OMIM:613855,Orphanet:ORPHA211067	Uncertain_significance	.	.	.	.	.	.	.	.	.	.	.	.	.	.	.	.	.	.	.	.	.	.	.	.
2	151833747	A	G	ENST00000534999.7:reverse; ENST00000534999.7:reverse; ENST00000534999.7:reverse; ENST00000534999.7:reverse; ENST00000534999.7:reverse; ENST00000539935.7:reverse; ENST00000539935.7:reverse; ENST00000539935.7:reverse; ENST00000539935.7:reverse; ENST00000539935.7:reverse; ENST00000637547.1:reverse; ENST00000637547.1:reverse; ENST00000637547.1:reverse; ENST00000637547.1:reverse; ENST00000637547.1:reverse; ENST00000636901.1:reverse; ENST00000636901.1:reverse; ENST00000636901.1:reverse; ENST00000636901.1:reverse; ENST00000636901.1:reverse; ENST00000636130.1:reverse; ENST00000636130.1:reverse; ENST00000636130.1:reverse; ENST00000636130.1:reverse; ENST00000636130.1:reverse; ENST00000637217.1:reverse; ENST00000637217.1:reverse; ENST00000637217.1:reverse; ENST00000637217.1:reverse; ENST00000637217.1:reverse; ENST00000637309.1:reverse; ENST00000637309.1:reverse; ENST00000637309.1:reverse; ENST00000637309.1:reverse; ENST00000637309.1:reverse; ENST00000636350.1:reverse; ENST00000636350.1:reverse; ENST00000636350.1:reverse; ENST00000636350.1:reverse; ENST00000636350.1:reverse; ENST00000636598.1:reverse; ENST00000636598.1:reverse; ENST00000636598.1:reverse; ENST00000636598.1:reverse; ENST00000636598.1:reverse	NM_001005747.4; NM_001005747.4; NM_001005747.4; NM_001005747.4; NM_001005747.4; NM_000726.5; NM_000726.5; NM_000726.5; NM_000726.5; NM_000726.5; na; na; na; na; na; na; na; na; na; na; na; na; na; na; na; NM_001320722.3; NM_001320722.3; NM_001320722.3; NM_001320722.3; NM_001320722.3; na; na; na; na; na; na; na; na; na; na; na; na; na; na; na	CACNB4	rs150406641	c.*5372T>C; c.*5372T>C; c.*5372T>C; c.*5372T>C; c.*5372T>C; c.*5372T>C; c.*5372T>C; c.*5372T>C; c.*5372T>C; c.*5372T>C; c.*5372T>C; c.*5372T>C; c.*5372T>C; c.*5372T>C; c.*5372T>C; c.*5372T>C; c.*5372T>C; c.*5372T>C; c.*5372T>C; c.*5372T>C; c.*5372T>C; c.*5372T>C; c.*5372T>C; c.*5372T>C; c.*5372T>C; c.*5372T>C; c.*5372T>C; c.*5372T>C; c.*5372T>C; c.*5372T>C; c.*5620T>C; c.*5620T>C; c.*5620T>C; c.*5620T>C; c.*5620T>C; c.*5372T>C; c.*5372T>C; c.*5372T>C; c.*5372T>C; c.*5372T>C; c.*5372T>C; c.*5372T>C; c.*5372T>C; c.*5372T>C; c.*5372T>C	UTR3	dSTOP	out_of_frame_(2); out_of_frame_(2); out_of_frame_(2); out_of_frame_(2); out_of_frame_(2); out_of_frame_(2); out_of_frame_(2); out_of_frame_(2); out_of_frame_(2); out_of_frame_(2); out_of_frame_(2); out_of_frame_(2); out_of_frame_(2); out_of_frame_(2); out_of_frame_(2); out_of_frame_(2); out_of_frame_(2); out_of_frame_(2); out_of_frame_(2); out_of_frame_(2); out_of_frame_(2); out_of_frame_(2); out_of_frame_(2); out_of_frame_(2); out_of_frame_(2); out_of_frame_(2); out_of_frame_(2); out_of_frame_(2); out_of_frame_(2); out_of_frame_(2); in_frame; in_frame; in_frame; in_frame; in_frame; out_of_frame_(2); out_of_frame_(2); out_of_frame_(2); out_of_frame_(2); out_of_frame_(2); out_of_frame_(2); out_of_frame_(2); out_of_frame_(2); out_of_frame_(2); out_of_frame_(2)	not_overlapping; not_overlapping; not_overlapping; not_overlapping; not_overlapping; not_overlapping; not_overlapping; not_overlapping; not_overlapping; not_overlapping; not_overlapping; not_overlapping; not_overlapping; not_overlapping; not_overlapping; not_overlapping; not_overlapping; not_overlapping; not_overlapping; not_overlapping; not_overlapping; not_overlapping; not_overlapping; not_overlapping; not_overlapping; not_overlapping; not_overlapping; not_overlapping; not_overlapping; not_overlapping; not_overlapping; not_overlapping; not_overlapping; not_overlapping; not_overlapping; not_overlapping; not_overlapping; not_overlapping; not_overlapping; not_overlapping; not_overlapping; not_overlapping; not_overlapping; not_overlapping; not_overlapping	0.12109375	31/486; 28/486; 27/486; 30/486; 25/486; 31/520; 28/520; 27/520; 30/520; 25/520; 31/307; 28/307; 27/307; 30/307; 25/307; 31/392; 28/392; 27/392; 30/392; 25/392; 31/411; 28/411; 27/411; 30/411; 25/411; 31/473; 28/473; 27/473; 30/473; 25/473; 31/256; 28/256; 27/256; 30/256; 25/256; 31/452; 28/452; 27/452; 30/452; 25/452; 31/473; 28/473; 27/473; 30/473; 25/473	96; 87; 84; 93; 78; 96; 87; 84; 93; 78; 96; 87; 84; 93; 78; 96; 87; 84; 93; 78; 96; 87; 84; 93; 78; 96; 87; 84; 93; 78; 96; 87; 84; 93; 78; 96; 87; 84; 93; 78; 96; 87; 84; 93; 78	NA	NA	NA	TAG; TAG; TAG; TAG; TAG; TAG; TAG; TAG; TAG; TAG; TAG; TAG; TAG; TAG; TAG; TAG; TAG; TAG; TAG; TAG; TAG; TAG; TAG; TAG; TAG; TAG; TAG; TAG; TAG; TAG; TAG; TAG; TAG; TAG; TAG; TAG; TAG; TAG; TAG; TAG; TAG; TAG; TAG; TAG; TAG	151973713; 151973713; 151973713; 151973713; 151973713; 152099011; 152099011; 152099011; 152099011; 152099011; 151971550; 151971550; 151971550; 151971550; 151971550; 151973713; 151973713; 151973713; 151973713; 151973713; 151971550; 151971550; 151971550; 151971550; 151971550; 151971550; 151971550; 151971550; 151971550; 151971550; 152099011; 152099011; 152099011; 152099011; 152099011; 151973713; 151973713; 151973713; 151973713; 151973713; 151971550; 151971550; 151971550; 151971550; 151971550	151839119; 151839119; 151839119; 151839119; 151839119; 151839119; 151839119; 151839119; 151839119; 151839119; 151839119; 151839119; 151839119; 151839119; 151839119; 151839119; 151839119; 151839119; 151839119; 151839119; 151839119; 151839119; 151839119; 151839119; 151839119; 151839119; 151839119; 151839119; 151839119; 151839119; 151839367; 151839367; 151839367; 151839367; 151839367; 151839119; 151839119; 151839119; 151839119; 151839119; 151839119; 151839119; 151839119; 151839119; 151839119	151833786; 151833777; 151833774; 151833783; 151833768; 151833786; 151833777; 151833774; 151833783; 151833768; 151833786; 151833777; 151833774; 151833783; 151833768; 151833786; 151833777; 151833774; 151833783; 151833768; 151833786; 151833777; 151833774; 151833783; 151833768; 151833786; 151833777; 151833774; 151833783; 151833768; 151833786; 151833777; 151833774; 151833783; 151833768; 151833786; 151833777; 151833774; 151833783; 151833768; 151833786; 151833777; 151833774; 151833783; 151833768	151833693; 151833693; 151833693; 151833693; 151833693; 151833693; 151833693; 151833693; 151833693; 151833693; 151833693; 151833693; 151833693; 151833693; 151833693; 151833693; 151833693; 151833693; 151833693; 151833693; 151833693; 151833693; 151833693; 151833693; 151833693; 151833693; 151833693; 151833693; 151833693; 151833693; 151833693; 151833693; 151833693; 151833693; 151833693; 151833693; 151833693; 151833693; 151833693; 151833693; 151833693; 151833693; 151833693; 151833693; 151833693	NA	NA	NA	c.*5333; c.*5342; c.*5345; c.*5336; c.*5351; c.*5333; c.*5342; c.*5345; c.*5336; c.*5351; c.*5333; c.*5342; c.*5345; c.*5336; c.*5351; c.*5333; c.*5342; c.*5345; c.*5336; c.*5351; c.*5333; c.*5342; c.*5345; c.*5336; c.*5351; c.*5333; c.*5342; c.*5345; c.*5336; c.*5351; c.*5581; c.*5590; c.*5593; c.*5584; c.*5599; c.*5333; c.*5342; c.*5345; c.*5336; c.*5351; c.*5333; c.*5342; c.*5345; c.*5336; c.*5351	c.*5426; c.*5426; c.*5426; c.*5426; c.*5426; c.*5426; c.*5426; c.*5426; c.*5426; c.*5426; c.*5426; c.*5426; c.*5426; c.*5426; c.*5426; c.*5426; c.*5426; c.*5426; c.*5426; c.*5426; c.*5426; c.*5426; c.*5426; c.*5426; c.*5426; c.*5426; c.*5426; c.*5426; c.*5426; c.*5426; c.*5674; c.*5674; c.*5674; c.*5674; c.*5674; c.*5426; c.*5426; c.*5426; c.*5426; c.*5426; c.*5426; c.*5426; c.*5426; c.*5426; c.*5426	0.030679	32.002	0.28123	0.169	0.491	.	Juvenile_myoclonic_epilepsy|Episodic_ataxia_type_5	MONDO:MONDO:0009696,MedGen:C0270853,OMIM:PS254770,Orphanet:ORPHA307|MONDO:MONDO:0013464,MedGen:C1866039,OMIM:613855,Orphanet:ORPHA211067	Benign/Likely_benign	0.0071	0.0242	.	.	.	.	.	.	.	.	.	.	.	.	.	.	.	.	.	.	.	.	.	.
2	151834346	T	C	ENST00000534999.7:reverse; ENST00000539935.7:reverse; ENST00000637547.1:reverse; ENST00000636901.1:reverse; ENST00000636130.1:reverse; ENST00000637217.1:reverse; ENST00000637309.1:reverse; ENST00000636350.1:reverse; ENST00000636598.1:reverse	NM_001005747.4; NM_000726.5; na; na; na; NM_001320722.3; na; na; na	CACNB4	rs113408437	c.*4773A>G; c.*4773A>G; c.*4773A>G; c.*4773A>G; c.*4773A>G; c.*4773A>G; c.*5021A>G; c.*4773A>G; c.*4773A>G	UTR3	dSTOP	out_of_frame_(2); out_of_frame_(2); out_of_frame_(2); out_of_frame_(2); out_of_frame_(2); out_of_frame_(2); in_frame; out_of_frame_(2); out_of_frame_(2)	not_overlapping; not_overlapping; not_overlapping; not_overlapping; not_overlapping; not_overlapping; not_overlapping; not_overlapping; not_overlapping	0.1171875	30/486; 30/520; 30/307; 30/392; 30/411; 30/473; 30/256; 30/452; 30/473	93; 93; 93; 93; 93; 93; 93; 93; 93	NA	NA	NA	TAG; TAG; TAG; TAG; TAG; TAG; TAG; TAG; TAG	151973713; 152099011; 151971550; 151973713; 151971550; 151971550; 152099011; 151973713; 151971550	151839119; 151839119; 151839119; 151839119; 151839119; 151839119; 151839367; 151839119; 151839119	151834374; 151834374; 151834374; 151834374; 151834374; 151834374; 151834374; 151834374; 151834374	151834284; 151834284; 151834284; 151834284; 151834284; 151834284; 151834284; 151834284; 151834284	NA	NA	NA	c.*4745; c.*4745; c.*4745; c.*4745; c.*4745; c.*4745; c.*4993; c.*4745; c.*4745	c.*4835; c.*4835; c.*4835; c.*4835; c.*4835; c.*4835; c.*5083; c.*4835; c.*4835	0.030679	32.002	0.28123	0.169	0.491	.	Juvenile_myoclonic_epilepsy|Episodic_ataxia_type_5	MONDO:MONDO:0009696,MedGen:C0270853,OMIM:PS254770,Orphanet:ORPHA307|MONDO:MONDO:0013464,MedGen:C1866039,OMIM:613855,Orphanet:ORPHA211067	Benign/Likely_benign	0.0066	0.0228	.	.	.	.	.	.	.	.	.	.	.	.	.	.	.	.	.	.	.	.	.	.
2	151834789	A	G	ENST00000534999.7:reverse; ENST00000534999.7:reverse; ENST00000534999.7:reverse; ENST00000539935.7:reverse; ENST00000539935.7:reverse; ENST00000539935.7:reverse; ENST00000637547.1:reverse; ENST00000637547.1:reverse; ENST00000637547.1:reverse; ENST00000636901.1:reverse; ENST00000636901.1:reverse; ENST00000636901.1:reverse; ENST00000636130.1:reverse; ENST00000636130.1:reverse; ENST00000636130.1:reverse; ENST00000637217.1:reverse; ENST00000637217.1:reverse; ENST00000637217.1:reverse; ENST00000637309.1:reverse; ENST00000637309.1:reverse; ENST00000637309.1:reverse; ENST00000636350.1:reverse; ENST00000636350.1:reverse; ENST00000636350.1:reverse; ENST00000636598.1:reverse; ENST00000636598.1:reverse; ENST00000636598.1:reverse	NM_001005747.4; NM_001005747.4; NM_001005747.4; NM_000726.5; NM_000726.5; NM_000726.5; na; na; na; na; na; na; na; na; na; NM_001320722.3; NM_001320722.3; NM_001320722.3; na; na; na; na; na; na; na; na; na	CACNB4	rs931913677	c.*4330T>C; c.*4330T>C; c.*4330T>C; c.*4330T>C; c.*4330T>C; c.*4330T>C; c.*4330T>C; c.*4330T>C; c.*4330T>C; c.*4330T>C; c.*4330T>C; c.*4330T>C; c.*4330T>C; c.*4330T>C; c.*4330T>C; c.*4330T>C; c.*4330T>C; c.*4330T>C; c.*4578T>C; c.*4578T>C; c.*4578T>C; c.*4330T>C; c.*4330T>C; c.*4330T>C; c.*4330T>C; c.*4330T>C; c.*4330T>C	UTR3	dSTOP	in_frame; in_frame; in_frame; in_frame; in_frame; in_frame; in_frame; in_frame; in_frame; in_frame; in_frame; in_frame; in_frame; in_frame; in_frame; in_frame; in_frame; in_frame; out_of_frame_(1); out_of_frame_(1); out_of_frame_(1); in_frame; in_frame; in_frame; in_frame; in_frame; in_frame	not_overlapping; not_overlapping; not_overlapping; not_overlapping; not_overlapping; not_overlapping; not_overlapping; not_overlapping; not_overlapping; not_overlapping; not_overlapping; not_overlapping; not_overlapping; not_overlapping; not_overlapping; not_overlapping; not_overlapping; not_overlapping; not_overlapping; not_overlapping; not_overlapping; not_overlapping; not_overlapping; not_overlapping; not_overlapping; not_overlapping; not_overlapping	0.10546875	26/486; 27/486; 24/486; 26/520; 27/520; 24/520; 26/307; 27/307; 24/307; 26/392; 27/392; 24/392; 26/411; 27/411; 24/411; 26/473; 27/473; 24/473; 26/256; 27/256; 24/256; 26/452; 27/452; 24/452; 26/473; 27/473; 24/473	81; 84; 75; 81; 84; 75; 81; 84; 75; 81; 84; 75; 81; 84; 75; 81; 84; 75; 81; 84; 75; 81; 84; 75; 81; 84; 75	NA	NA	NA	TAA; TAA; TAA; TAA; TAA; TAA; TAA; TAA; TAA; TAA; TAA; TAA; TAA; TAA; TAA; TAA; TAA; TAA; TAA; TAA; TAA; TAA; TAA; TAA; TAA; TAA; TAA	151973713; 151973713; 151973713; 152099011; 152099011; 152099011; 151971550; 151971550; 151971550; 151973713; 151973713; 151973713; 151971550; 151971550; 151971550; 151971550; 151971550; 151971550; 152099011; 152099011; 152099011; 151973713; 151973713; 151973713; 151971550; 151971550; 151971550	151839119; 151839119; 151839119; 151839119; 151839119; 151839119; 151839119; 151839119; 151839119; 151839119; 151839119; 151839119; 151839119; 151839119; 151839119; 151839119; 151839119; 151839119; 151839367; 151839367; 151839367; 151839119; 151839119; 151839119; 151839119; 151839119; 151839119	151834801; 151834804; 151834795; 151834801; 151834804; 151834795; 151834801; 151834804; 151834795; 151834801; 151834804; 151834795; 151834801; 151834804; 151834795; 151834801; 151834804; 151834795; 151834801; 151834804; 151834795; 151834801; 151834804; 151834795; 151834801; 151834804; 151834795	151834723; 151834723; 151834723; 151834723; 151834723; 151834723; 151834723; 151834723; 151834723; 151834723; 151834723; 151834723; 151834723; 151834723; 151834723; 151834723; 151834723; 151834723; 151834723; 151834723; 151834723; 151834723; 151834723; 151834723; 151834723; 151834723; 151834723	NA	NA	NA	c.*4318; c.*4315; c.*4324; c.*4318; c.*4315; c.*4324; c.*4318; c.*4315; c.*4324; c.*4318; c.*4315; c.*4324; c.*4318; c.*4315; c.*4324; c.*4318; c.*4315; c.*4324; c.*4566; c.*4563; c.*4572; c.*4318; c.*4315; c.*4324; c.*4318; c.*4315; c.*4324	c.*4396; c.*4396; c.*4396; c.*4396; c.*4396; c.*4396; c.*4396; c.*4396; c.*4396; c.*4396; c.*4396; c.*4396; c.*4396; c.*4396; c.*4396; c.*4396; c.*4396; c.*4396; c.*4644; c.*4644; c.*4644; c.*4396; c.*4396; c.*4396; c.*4396; c.*4396; c.*4396	0.030679	32.002	0.28123	0.169	0.491	.	Episodic_ataxia_type_5	MONDO:MONDO:0013464,MedGen:C1866039,OMIM:613855,Orphanet:ORPHA211067	Uncertain_significance	1.316e-05	2.413e-05	.	.	.	.	.	.	.	.	.	.	.	.	.	.	.	.	.	.	.	.	.	.
2	151835285	C	G	ENST00000534999.7:reverse; ENST00000534999.7:reverse; ENST00000539935.7:reverse; ENST00000539935.7:reverse; ENST00000637547.1:reverse; ENST00000637547.1:reverse; ENST00000636901.1:reverse; ENST00000636901.1:reverse; ENST00000636130.1:reverse; ENST00000636130.1:reverse; ENST00000637217.1:reverse; ENST00000637217.1:reverse; ENST00000637309.1:reverse; ENST00000637309.1:reverse; ENST00000636350.1:reverse; ENST00000636350.1:reverse; ENST00000636598.1:reverse; ENST00000636598.1:reverse; ENST00000636617.1:reverse; ENST00000636617.1:reverse	NM_001005747.4; NM_001005747.4; NM_000726.5; NM_000726.5; na; na; na; na; na; na; NM_001320722.3; NM_001320722.3; na; na; na; na; na; na; na; na	CACNB4	.	c.*3834G>C; c.*3834G>C; c.*3834G>C; c.*3834G>C; c.*3834G>C; c.*3834G>C; c.*3834G>C; c.*3834G>C; c.*3834G>C; c.*3834G>C; c.*3834G>C; c.*3834G>C; c.*4082G>C; c.*4082G>C; c.*3834G>C; c.*3834G>C; c.*3834G>C; c.*3834G>C; c.*3834G>C; c.*3834G>C	UTR3	dSTOP	in_frame; in_frame; in_frame; in_frame; in_frame; in_frame; in_frame; in_frame; in_frame; in_frame; in_frame; in_frame; out_of_frame_(1); out_of_frame_(1); in_frame; in_frame; in_frame; in_frame; in_frame; in_frame	not_overlapping; not_overlapping; not_overlapping; not_overlapping; not_overlapping; not_overlapping; not_overlapping; not_overlapping; not_overlapping; not_overlapping; not_overlapping; not_overlapping; not_overlapping; not_overlapping; not_overlapping; not_overlapping; not_overlapping; not_overlapping; not_overlapping; not_overlapping	0.046875	12/486; 11/486; 12/520; 11/520; 12/307; 11/307; 12/392; 11/392; 12/411; 11/411; 12/473; 11/473; 12/256; 11/256; 12/452; 11/452; 12/473; 11/473; 12/407; 11/407	39; 36; 39; 36; 39; 36; 39; 36; 39; 36; 39; 36; 39; 36; 39; 36; 39; 36; 39; 36	NA	NA	NA	TGA; TGA; TGA; TGA; TGA; TGA; TGA; TGA; TGA; TGA; TGA; TGA; TGA; TGA; TGA; TGA; TGA; TGA; TGA; TGA	151973713; 151973713; 152099011; 152099011; 151971550; 151971550; 151973713; 151973713; 151971550; 151971550; 151971550; 151971550; 152099011; 152099011; 151973713; 151973713; 151971550; 151971550; 151973713; 151973713	151839119; 151839119; 151839119; 151839119; 151839119; 151839119; 151839119; 151839119; 151839119; 151839119; 151839119; 151839119; 151839367; 151839367; 151839119; 151839119; 151839119; 151839119; 151839119; 151839119	151835320; 151835317; 151835320; 151835317; 151835320; 151835317; 151835320; 151835317; 151835320; 151835317; 151835320; 151835317; 151835320; 151835317; 151835320; 151835317; 151835320; 151835317; 151835320; 151835317	151835284; 151835284; 151835284; 151835284; 151835284; 151835284; 151835284; 151835284; 151835284; 151835284; 151835284; 151835284; 151835284; 151835284; 151835284; 151835284; 151835284; 151835284; 151835284; 151835284	NA	NA	NA	c.*3799; c.*3802; c.*3799; c.*3802; c.*3799; c.*3802; c.*3799; c.*3802; c.*3799; c.*3802; c.*3799; c.*3802; c.*4047; c.*4050; c.*3799; c.*3802; c.*3799; c.*3802; c.*3799; c.*3802	c.*3835; c.*3835; c.*3835; c.*3835; c.*3835; c.*3835; c.*3835; c.*3835; c.*3835; c.*3835; c.*3835; c.*3835; c.*4083; c.*4083; c.*3835; c.*3835; c.*3835; c.*3835; c.*3835; c.*3835	0.030679	32.002	0.28123	0.169	0.491	.	Episodic_ataxia_type_5	MONDO:MONDO:0013464,MedGen:C1866039,OMIM:613855,Orphanet:ORPHA211067	Uncertain_significance	.	.	.	.	.	.	.	.	.	.	.	.	.	.	.	.	.	.	.	.	.	.	.	.
2	151836424	C	A	ENST00000534999.7:reverse; ENST00000534999.7:reverse; ENST00000539935.7:reverse; ENST00000539935.7:reverse; ENST00000637547.1:reverse; ENST00000637547.1:reverse; ENST00000636901.1:reverse; ENST00000636901.1:reverse; ENST00000636130.1:reverse; ENST00000636130.1:reverse; ENST00000637217.1:reverse; ENST00000637217.1:reverse; ENST00000637309.1:reverse; ENST00000637309.1:reverse; ENST00000636350.1:reverse; ENST00000636350.1:reverse; ENST00000636598.1:reverse; ENST00000636598.1:reverse; ENST00000636617.1:reverse; ENST00000636617.1:reverse; ENST00000638005.1:reverse; ENST00000638005.1:reverse	NM_001005747.4; NM_001005747.4; NM_000726.5; NM_000726.5; na; na; na; na; na; na; NM_001320722.3; NM_001320722.3; na; na; na; na; na; na; na; na; NM_001005746.4; NM_001005746.4	CACNB4	rs74894311	c.*2695G>T; c.*2695G>T; c.*2695G>T; c.*2695G>T; c.*2695G>T; c.*2695G>T; c.*2695G>T; c.*2695G>T; c.*2695G>T; c.*2695G>T; c.*2695G>T; c.*2695G>T; c.*2943G>T; c.*2943G>T; c.*2695G>T; c.*2695G>T; c.*2695G>T; c.*2695G>T; c.*2695G>T; c.*2695G>T; c.*2695G>T; c.*2695G>T	UTR3	dSTOP	out_of_frame_(1); out_of_frame_(1); out_of_frame_(1); out_of_frame_(1); out_of_frame_(1); out_of_frame_(1); out_of_frame_(1); out_of_frame_(1); out_of_frame_(1); out_of_frame_(1); out_of_frame_(1); out_of_frame_(1); out_of_frame_(2); out_of_frame_(2); out_of_frame_(1); out_of_frame_(1); out_of_frame_(1); out_of_frame_(1); out_of_frame_(1); out_of_frame_(1); out_of_frame_(1); out_of_frame_(1)	not_overlapping; not_overlapping; not_overlapping; not_overlapping; not_overlapping; not_overlapping; not_overlapping; not_overlapping; not_overlapping; not_overlapping; not_overlapping; not_overlapping; not_overlapping; not_overlapping; not_overlapping; not_overlapping; not_overlapping; not_overlapping; not_overlapping; not_overlapping; not_overlapping; not_overlapping	0.1484375	35/486; 38/486; 35/520; 38/520; 35/307; 38/307; 35/392; 38/392; 35/411; 38/411; 35/473; 38/473; 35/256; 38/256; 35/452; 38/452; 35/473; 38/473; 35/407; 38/407; 35/502; 38/502	108; 117; 108; 117; 108; 117; 108; 117; 108; 117; 108; 117; 108; 117; 108; 117; 108; 117; 108; 117; 108; 117	NA	NA	NA	TAA; TAA; TAA; TAA; TAA; TAA; TAA; TAA; TAA; TAA; TAA; TAA; TAA; TAA; TAA; TAA; TAA; TAA; TAA; TAA; TAA; TAA	151973713; 151973713; 152099011; 152099011; 151971550; 151971550; 151973713; 151973713; 151971550; 151971550; 151971550; 151971550; 152099011; 152099011; 151973713; 151973713; 151971550; 151971550; 151973713; 151973713; 152098649; 152098649	151839119; 151839119; 151839119; 151839119; 151839119; 151839119; 151839119; 151839119; 151839119; 151839119; 151839119; 151839119; 151839367; 151839367; 151839119; 151839119; 151839119; 151839119; 151839119; 151839119; 151839119; 151839119	151836434; 151836443; 151836434; 151836443; 151836434; 151836443; 151836434; 151836443; 151836434; 151836443; 151836434; 151836443; 151836434; 151836443; 151836434; 151836443; 151836434; 151836443; 151836434; 151836443; 151836434; 151836443	151836329; 151836329; 151836329; 151836329; 151836329; 151836329; 151836329; 151836329; 151836329; 151836329; 151836329; 151836329; 151836329; 151836329; 151836329; 151836329; 151836329; 151836329; 151836329; 151836329; 151836329; 151836329	NA	NA	NA	c.*2685; c.*2676; c.*2685; c.*2676; c.*2685; c.*2676; c.*2685; c.*2676; c.*2685; c.*2676; c.*2685; c.*2676; c.*2933; c.*2924; c.*2685; c.*2676; c.*2685; c.*2676; c.*2685; c.*2676; c.*2685; c.*2676	c.*2790; c.*2790; c.*2790; c.*2790; c.*2790; c.*2790; c.*2790; c.*2790; c.*2790; c.*2790; c.*2790; c.*2790; c.*3038; c.*3038; c.*2790; c.*2790; c.*2790; c.*2790; c.*2790; c.*2790; c.*2790; c.*2790	0.030679	32.002	0.28123	0.169	0.491	.	Juvenile_myoclonic_epilepsy|Episodic_ataxia_type_5	MONDO:MONDO:0009696,MedGen:C0270853,OMIM:PS254770,Orphanet:ORPHA307|MONDO:MONDO:0013464,MedGen:C1866039,OMIM:613855,Orphanet:ORPHA211067	Benign/Likely_benign	0.0071	0.0246	.	.	.	.	.	.	.	.	.	.	.	.	.	.	.	.	.	.	.	.	.	.
2	151836808	A	G	ENST00000534999.7:reverse; ENST00000539935.7:reverse; ENST00000637547.1:reverse; ENST00000636901.1:reverse; ENST00000636130.1:reverse; ENST00000637217.1:reverse; ENST00000637309.1:reverse; ENST00000636350.1:reverse; ENST00000636598.1:reverse; ENST00000636617.1:reverse; ENST00000638005.1:reverse; ENST00000636442.1:reverse; ENST00000636785.1:reverse; ENST00000638091.1:reverse; ENST00000636773.1:reverse	NM_001005747.4; NM_000726.5; na; na; na; NM_001320722.3; na; na; na; na; NM_001005746.4; na; na; na; na	CACNB4	rs967051998	c.*2311T>C; c.*2311T>C; c.*2311T>C; c.*2311T>C; c.*2311T>C; c.*2311T>C; c.*2559T>C; c.*2311T>C; c.*2311T>C; c.*2311T>C; c.*2311T>C; c.*2311T>C; c.*2311T>C; c.*2311T>C; c.*2311T>C	UTR3	dSTOP	in_frame; in_frame; in_frame; in_frame; in_frame; in_frame; out_of_frame_(1); in_frame; in_frame; in_frame; in_frame; in_frame; in_frame; in_frame; in_frame	not_overlapping; not_overlapping; not_overlapping; not_overlapping; not_overlapping; not_overlapping; not_overlapping; not_overlapping; not_overlapping; not_overlapping; not_overlapping; not_overlapping; not_overlapping; not_overlapping; not_overlapping	0.078125	20/486; 20/520; 20/307; 20/392; 20/411; 20/473; 20/256; 20/452; 20/473; 20/407; 20/502; 20/461; 20/363; 20/424; 20/411	63; 63; 63; 63; 63; 63; 63; 63; 63; 63; 63; 63; 63; 63; 63	NA	NA	NA	TAA; TAA; TAA; TAA; TAA; TAA; TAA; TAA; TAA; TAA; TAA; TAA; TAA; TAA; TAA	151973713; 152099011; 151971550; 151973713; 151971550; 151971550; 152099011; 151973713; 151971550; 151973713; 152098649; 152098649; 152098649; 151973713; 151971550	151839119; 151839119; 151839119; 151839119; 151839119; 151839119; 151839367; 151839119; 151839119; 151839119; 151839119; 151839119; 151839119; 151839119; 151839119	151836811; 151836811; 151836811; 151836811; 151836811; 151836811; 151836811; 151836811; 151836811; 151836811; 151836811; 151836811; 151836811; 151836811; 151836811	151836751; 151836751; 151836751; 151836751; 151836751; 151836751; 151836751; 151836751; 151836751; 151836751; 151836751; 151836751; 151836751; 151836751; 151836751	NA	NA	NA	c.*2308; c.*2308; c.*2308; c.*2308; c.*2308; c.*2308; c.*2556; c.*2308; c.*2308; c.*2308; c.*2308; c.*2308; c.*2308; c.*2308; c.*2308	c.*2368; c.*2368; c.*2368; c.*2368; c.*2368; c.*2368; c.*2616; c.*2368; c.*2368; c.*2368; c.*2368; c.*2368; c.*2368; c.*2368; c.*2368	0.030679	32.002	0.28123	0.169	0.491	.	Episodic_ataxia_type_5	MONDO:MONDO:0013464,MedGen:C1866039,OMIM:613855,Orphanet:ORPHA211067	Uncertain_significance	1.974e-05	4.423e-05	.	.	.	.	.	.	.	.	.	.	.	.	.	.	.	.	.	.	.	.	.	.
2	151838229	C	G	ENST00000534999.7:reverse; ENST00000539935.7:reverse; ENST00000637547.1:reverse; ENST00000636901.1:reverse; ENST00000636130.1:reverse; ENST00000637217.1:reverse; ENST00000637309.1:reverse; ENST00000636350.1:reverse; ENST00000636598.1:reverse; ENST00000636617.1:reverse; ENST00000638005.1:reverse; ENST00000636442.1:reverse; ENST00000636785.1:reverse; ENST00000638091.1:reverse; ENST00000636773.1:reverse; ENST00000637762.1:reverse	NM_001005747.4; NM_000726.5; na; na; na; NM_001320722.3; na; na; na; na; NM_001005746.4; na; na; na; na; na	CACNB4	rs78697588	c.*890G>C; c.*890G>C; c.*890G>C; c.*890G>C; c.*890G>C; c.*890G>C; c.*1138G>C; c.*890G>C; c.*890G>C; c.*890G>C; c.*890G>C; c.*890G>C; c.*890G>C; c.*890G>C; c.*890G>C; c.*890G>C	UTR3	dSTOP	in_frame; in_frame; in_frame; in_frame; in_frame; in_frame; out_of_frame_(1); in_frame; in_frame; in_frame; in_frame; in_frame; in_frame; in_frame; in_frame; in_frame	not_overlapping; not_overlapping; not_overlapping; not_overlapping; not_overlapping; not_overlapping; not_overlapping; not_overlapping; not_overlapping; not_overlapping; not_overlapping; not_overlapping; not_overlapping; not_overlapping; not_overlapping; not_overlapping	0.1484375	38/486; 38/520; 38/307; 38/392; 38/411; 38/473; 38/256; 38/452; 38/473; 38/407; 38/502; 38/461; 38/363; 38/424; 38/411; 38/490	117; 117; 117; 117; 117; 117; 117; 117; 117; 117; 117; 117; 117; 117; 117; 117	NA	NA	NA	TAA; TAA; TAA; TAA; TAA; TAA; TAA; TAA; TAA; TAA; TAA; TAA; TAA; TAA; TAA; TAA	151973713; 152099011; 151971550; 151973713; 151971550; 151971550; 152099011; 151973713; 151971550; 151973713; 152098649; 152098649; 152098649; 151973713; 151971550; 151971550	151839119; 151839119; 151839119; 151839119; 151839119; 151839119; 151839367; 151839119; 151839119; 151839119; 151839119; 151839119; 151839119; 151839119; 151839119; 151839119	151838233; 151838233; 151838233; 151838233; 151838233; 151838233; 151838233; 151838233; 151838233; 151838233; 151838233; 151838233; 151838233; 151838233; 151838233; 151838233	151838119; 151838119; 151838119; 151838119; 151838119; 151838119; 151838119; 151838119; 151838119; 151838119; 151838119; 151838119; 151838119; 151838119; 151838119; 151838119	NA	NA	NA	c.*886; c.*886; c.*886; c.*886; c.*886; c.*886; c.*1134; c.*886; c.*886; c.*886; c.*886; c.*886; c.*886; c.*886; c.*886; c.*886	c.*1000; c.*1000; c.*1000; c.*1000; c.*1000; c.*1000; c.*1248; c.*1000; c.*1000; c.*1000; c.*1000; c.*1000; c.*1000; c.*1000; c.*1000; c.*1000	0.030679	32.002	0.28123	0.169	0.491	.	Juvenile_myoclonic_epilepsy|Episodic_ataxia_type_5	MONDO:MONDO:0009696,MedGen:C0270853,OMIM:PS254770,Orphanet:ORPHA307|MONDO:MONDO:0013464,MedGen:C1866039,OMIM:613855,Orphanet:ORPHA211067	Benign	0.0497	0.0738	.	.	.	.	.	.	.	.	.	.	.	.	.	.	.	.	.	.	.	.	.	.
2	165390359	A	T	ENST00000375437.7:forward; ENST00000375437.7:forward; ENST00000375437.7:forward; ENST00000375437.7:forward; ENST00000375437.7:forward; ENST00000375437.7:forward; ENST00000375437.7:forward; ENST00000375437.7:forward; ENST00000375437.7:forward; ENST00000375437.7:forward; ENST00000375437.7:forward; ENST00000631182.3:forward; ENST00000631182.3:forward; ENST00000631182.3:forward; ENST00000631182.3:forward; ENST00000631182.3:forward; ENST00000631182.3:forward; ENST00000631182.3:forward; ENST00000631182.3:forward; ENST00000631182.3:forward; ENST00000631182.3:forward; ENST00000631182.3:forward; ENST00000636071.2:forward; ENST00000636071.2:forward; ENST00000636071.2:forward; ENST00000636071.2:forward; ENST00000636071.2:forward; ENST00000636071.2:forward; ENST00000636071.2:forward; ENST00000636071.2:forward; ENST00000636071.2:forward; ENST00000636071.2:forward; ENST00000636071.2:forward; ENST00000636985.2:forward; ENST00000636985.2:forward; ENST00000636985.2:forward; ENST00000636985.2:forward; ENST00000636985.2:forward; ENST00000636985.2:forward; ENST00000636985.2:forward; ENST00000636985.2:forward; ENST00000636985.2:forward; ENST00000636985.2:forward; ENST00000636985.2:forward; ENST00000637266.2:forward; ENST00000637266.2:forward; ENST00000637266.2:forward; ENST00000637266.2:forward; ENST00000637266.2:forward; ENST00000637266.2:forward; ENST00000637266.2:forward; ENST00000637266.2:forward; ENST00000637266.2:forward; ENST00000637266.2:forward; ENST00000637266.2:forward; ENST00000283256.10:forward; ENST00000283256.10:forward; ENST00000283256.10:forward; ENST00000283256.10:forward; ENST00000283256.10:forward; ENST00000283256.10:forward; ENST00000283256.10:forward; ENST00000283256.10:forward; ENST00000283256.10:forward; ENST00000283256.10:forward; ENST00000283256.10:forward	NM_001040142.2; NM_001040142.2; NM_001040142.2; NM_001040142.2; NM_001040142.2; NM_001040142.2; NM_001040142.2; NM_001040142.2; NM_001040142.2; NM_001040142.2; NM_001040142.2; NM_001371246.1; NM_001371246.1; NM_001371246.1; NM_001371246.1; NM_001371246.1; NM_001371246.1; NM_001371246.1; NM_001371246.1; NM_001371246.1; NM_001371246.1; NM_001371246.1; NM_001040143.2; NM_001040143.2; NM_001040143.2; NM_001040143.2; NM_001040143.2; NM_001040143.2; NM_001040143.2; NM_001040143.2; NM_001040143.2; NM_001040143.2; NM_001040143.2; na; na; na; na; na; na; na; na; na; na; na; NM_001371247.1; NM_001371247.1; NM_001371247.1; NM_001371247.1; NM_001371247.1; NM_001371247.1; NM_001371247.1; NM_001371247.1; NM_001371247.1; NM_001371247.1; NM_001371247.1; NM_021007.3; NM_021007.3; NM_021007.3; NM_021007.3; NM_021007.3; NM_021007.3; NM_021007.3; NM_021007.3; NM_021007.3; NM_021007.3; NM_021007.3	SCN2A	rs770662807	c.*535A>T; c.*535A>T; c.*535A>T; c.*535A>T; c.*535A>T; c.*535A>T; c.*535A>T; c.*535A>T; c.*535A>T; c.*535A>T; c.*535A>T; c.*535A>T; c.*535A>T; c.*535A>T; c.*535A>T; c.*535A>T; c.*535A>T; c.*535A>T; c.*535A>T; c.*535A>T; c.*535A>T; c.*535A>T; c.*535A>T; c.*535A>T; c.*535A>T; c.*535A>T; c.*535A>T; c.*535A>T; c.*535A>T; c.*535A>T; c.*535A>T; c.*535A>T; c.*535A>T; c.*535A>T; c.*535A>T; c.*535A>T; c.*535A>T; c.*535A>T; c.*535A>T; c.*535A>T; c.*535A>T; c.*535A>T; c.*535A>T; c.*535A>T; c.*535A>T; c.*535A>T; c.*535A>T; c.*535A>T; c.*535A>T; c.*535A>T; c.*535A>T; c.*535A>T; c.*535A>T; c.*535A>T; c.*535A>T; c.*535A>T; c.*535A>T; c.*535A>T; c.*535A>T; c.*535A>T; c.*535A>T; c.*535A>T; c.*535A>T; c.*535A>T; c.*535A>T; c.*535A>T	UTR3	dSTOP	out_of_frame_(1); out_of_frame_(1); out_of_frame_(1); out_of_frame_(1); out_of_frame_(1); out_of_frame_(1); out_of_frame_(1); out_of_frame_(1); out_of_frame_(1); out_of_frame_(1); out_of_frame_(1); out_of_frame_(1); out_of_frame_(1); out_of_frame_(1); out_of_frame_(1); out_of_frame_(1); out_of_frame_(1); out_of_frame_(1); out_of_frame_(1); out_of_frame_(1); out_of_frame_(1); out_of_frame_(1); out_of_frame_(1); out_of_frame_(1); out_of_frame_(1); out_of_frame_(1); out_of_frame_(1); out_of_frame_(1); out_of_frame_(1); out_of_frame_(1); out_of_frame_(1); out_of_frame_(1); out_of_frame_(1); out_of_frame_(1); out_of_frame_(1); out_of_frame_(1); out_of_frame_(1); out_of_frame_(1); out_of_frame_(1); out_of_frame_(1); out_of_frame_(1); out_of_frame_(1); out_of_frame_(1); out_of_frame_(1); out_of_frame_(1); out_of_frame_(1); out_of_frame_(1); out_of_frame_(1); out_of_frame_(1); out_of_frame_(1); out_of_frame_(1); out_of_frame_(1); out_of_frame_(1); out_of_frame_(1); out_of_frame_(1); out_of_frame_(1); out_of_frame_(1); out_of_frame_(1); out_of_frame_(1); out_of_frame_(1); out_of_frame_(1); out_of_frame_(1); out_of_frame_(1); out_of_frame_(1); out_of_frame_(1); out_of_frame_(1)	not_overlapping; not_overlapping; not_overlapping; not_overlapping; not_overlapping; not_overlapping; not_overlapping; not_overlapping; not_overlapping; not_overlapping; not_overlapping; not_overlapping; not_overlapping; not_overlapping; not_overlapping; not_overlapping; not_overlapping; not_overlapping; not_overlapping; not_overlapping; not_overlapping; not_overlapping; not_overlapping; not_overlapping; not_overlapping; not_overlapping; not_overlapping; not_overlapping; not_overlapping; not_overlapping; not_overlapping; not_overlapping; not_overlapping; not_overlapping; not_overlapping; not_overlapping; not_overlapping; not_overlapping; not_overlapping; not_overlapping; not_overlapping; not_overlapping; not_overlapping; not_overlapping; not_overlapping; not_overlapping; not_overlapping; not_overlapping; not_overlapping; not_overlapping; not_overlapping; not_overlapping; not_overlapping; not_overlapping; not_overlapping; not_overlapping; not_overlapping; not_overlapping; not_overlapping; not_overlapping; not_overlapping; not_overlapping; not_overlapping; not_overlapping; not_overlapping; not_overlapping	0.0320341697810998	51/2005; 60/2005; 57/2005; 48/2005; 37/2005; 17/2005; 38/2005; 33/2005; 40/2005; 34/2005; 7/2005; 51/2005; 60/2005; 57/2005; 48/2005; 37/2005; 17/2005; 38/2005; 33/2005; 40/2005; 34/2005; 7/2005; 51/2005; 60/2005; 57/2005; 48/2005; 37/2005; 17/2005; 38/2005; 33/2005; 40/2005; 34/2005; 7/2005; 51/1873; 60/1873; 57/1873; 48/1873; 37/1873; 17/1873; 38/1873; 33/1873; 40/1873; 34/1873; 7/1873; 51/2005; 60/2005; 57/2005; 48/2005; 37/2005; 17/2005; 38/2005; 33/2005; 40/2005; 34/2005; 7/2005; 51/2005; 60/2005; 57/2005; 48/2005; 37/2005; 17/2005; 38/2005; 33/2005; 40/2005; 34/2005; 7/2005	156; 183; 174; 147; 114; 54; 117; 102; 123; 105; 24; 156; 183; 174; 147; 114; 54; 117; 102; 123; 105; 24; 156; 183; 174; 147; 114; 54; 117; 102; 123; 105; 24; 156; 183; 174; 147; 114; 54; 117; 102; 123; 105; 24; 156; 183; 174; 147; 114; 54; 117; 102; 123; 105; 24; 156; 183; 174; 147; 114; 54; 117; 102; 123; 105; 24	NA	NA	NA	TAA; TAA; TAA; TAA; TAA; TAA; TAA; TAA; TAA; TAA; TAA; TAA; TAA; TAA; TAA; TAA; TAA; TAA; TAA; TAA; TAA; TAA; TAA; TAA; TAA; TAA; TAA; TAA; TAA; TAA; TAA; TAA; TAA; TAA; TAA; TAA; TAA; TAA; TAA; TAA; TAA; TAA; TAA; TAA; TAA; TAA; TAA; TAA; TAA; TAA; TAA; TAA; TAA; TAA; TAA; TAA; TAA; TAA; TAA; TAA; TAA; TAA; TAA; TAA; TAA; TAA	165295824; 165295824; 165295824; 165295824; 165295824; 165295824; 165295824; 165295824; 165295824; 165295824; 165295824; 165295824; 165295824; 165295824; 165295824; 165295824; 165295824; 165295824; 165295824; 165295824; 165295824; 165295824; 165295824; 165295824; 165295824; 165295824; 165295824; 165295824; 165295824; 165295824; 165295824; 165295824; 165295824; 165307858; 165307858; 165307858; 165307858; 165307858; 165307858; 165307858; 165307858; 165307858; 165307858; 165307858; 165295824; 165295824; 165295824; 165295824; 165295824; 165295824; 165295824; 165295824; 165295824; 165295824; 165295824; 165295824; 165295824; 165295824; 165295824; 165295824; 165295824; 165295824; 165295824; 165295824; 165295824; 165295824	165389824; 165389824; 165389824; 165389824; 165389824; 165389824; 165389824; 165389824; 165389824; 165389824; 165389824; 165389824; 165389824; 165389824; 165389824; 165389824; 165389824; 165389824; 165389824; 165389824; 165389824; 165389824; 165389824; 165389824; 165389824; 165389824; 165389824; 165389824; 165389824; 165389824; 165389824; 165389824; 165389824; 165389824; 165389824; 165389824; 165389824; 165389824; 165389824; 165389824; 165389824; 165389824; 165389824; 165389824; 165389824; 165389824; 165389824; 165389824; 165389824; 165389824; 165389824; 165389824; 165389824; 165389824; 165389824; 165389824; 165389824; 165389824; 165389824; 165389824; 165389824; 165389824; 165389824; 165389824; 165389824; 165389824	165390220; 165390193; 165390202; 165390229; 165390262; 165390322; 165390259; 165390274; 165390253; 165390271; 165390352; 165390220; 165390193; 165390202; 165390229; 165390262; 165390322; 165390259; 165390274; 165390253; 165390271; 165390352; 165390220; 165390193; 165390202; 165390229; 165390262; 165390322; 165390259; 165390274; 165390253; 165390271; 165390352; 165390220; 165390193; 165390202; 165390229; 165390262; 165390322; 165390259; 165390274; 165390253; 165390271; 165390352; 165390220; 165390193; 165390202; 165390229; 165390262; 165390322; 165390259; 165390274; 165390253; 165390271; 165390352; 165390220; 165390193; 165390202; 165390229; 165390262; 165390322; 165390259; 165390274; 165390253; 165390271; 165390352	165390373; 165390373; 165390373; 165390373; 165390373; 165390373; 165390373; 165390373; 165390373; 165390373; 165390373; 165390373; 165390373; 165390373; 165390373; 165390373; 165390373; 165390373; 165390373; 165390373; 165390373; 165390373; 165390373; 165390373; 165390373; 165390373; 165390373; 165390373; 165390373; 165390373; 165390373; 165390373; 165390373; 165390373; 165390373; 165390373; 165390373; 165390373; 165390373; 165390373; 165390373; 165390373; 165390373; 165390373; 165390373; 165390373; 165390373; 165390373; 165390373; 165390373; 165390373; 165390373; 165390373; 165390373; 165390373; 165390373; 165390373; 165390373; 165390373; 165390373; 165390373; 165390373; 165390373; 165390373; 165390373; 165390373	NA	NA	NA	c.*396; c.*369; c.*378; c.*405; c.*438; c.*498; c.*435; c.*450; c.*429; c.*447; c.*528; c.*396; c.*369; c.*378; c.*405; c.*438; c.*498; c.*435; c.*450; c.*429; c.*447; c.*528; c.*396; c.*369; c.*378; c.*405; c.*438; c.*498; c.*435; c.*450; c.*429; c.*447; c.*528; c.*396; c.*369; c.*378; c.*405; c.*438; c.*498; c.*435; c.*450; c.*429; c.*447; c.*528; c.*396; c.*369; c.*378; c.*405; c.*438; c.*498; c.*435; c.*450; c.*429; c.*447; c.*528; c.*396; c.*369; c.*378; c.*405; c.*438; c.*498; c.*435; c.*450; c.*429; c.*447; c.*528	c.*549; c.*549; c.*549; c.*549; c.*549; c.*549; c.*549; c.*549; c.*549; c.*549; c.*549; c.*549; c.*549; c.*549; c.*549; c.*549; c.*549; c.*549; c.*549; c.*549; c.*549; c.*549; c.*549; c.*549; c.*549; c.*549; c.*549; c.*549; c.*549; c.*549; c.*549; c.*549; c.*549; c.*549; c.*549; c.*549; c.*549; c.*549; c.*549; c.*549; c.*549; c.*549; c.*549; c.*549; c.*549; c.*549; c.*549; c.*549; c.*549; c.*549; c.*549; c.*549; c.*549; c.*549; c.*549; c.*549; c.*549; c.*549; c.*549; c.*549; c.*549; c.*549; c.*549; c.*549; c.*549; c.*549	1	82.663	0.060487	0.031	0.127	.	Seizures,_benign_familial_infantile,_3	MONDO:MONDO:0011904,MedGen:C1843140,OMIM:607745,Orphanet:ORPHA140927,SNOMED_CT:279953009	Uncertain_significance	.	.	.	.	.	.	.	.	.	.	.	.	.	.	.	.	.	.	.	.	.	.	.	.
2	165391649	A	G	ENST00000375437.7:forward; ENST00000375437.7:forward; ENST00000375437.7:forward; ENST00000631182.3:forward; ENST00000631182.3:forward; ENST00000631182.3:forward; ENST00000636071.2:forward; ENST00000636071.2:forward; ENST00000636071.2:forward; ENST00000636985.2:forward; ENST00000636985.2:forward; ENST00000636985.2:forward; ENST00000637266.2:forward; ENST00000637266.2:forward; ENST00000637266.2:forward; ENST00000283256.10:forward; ENST00000283256.10:forward; ENST00000283256.10:forward	NM_001040142.2; NM_001040142.2; NM_001040142.2; NM_001371246.1; NM_001371246.1; NM_001371246.1; NM_001040143.2; NM_001040143.2; NM_001040143.2; na; na; na; NM_001371247.1; NM_001371247.1; NM_001371247.1; NM_021007.3; NM_021007.3; NM_021007.3	SCN2A	rs886055007	c.*1825A>G; c.*1825A>G; c.*1825A>G; c.*1825A>G; c.*1825A>G; c.*1825A>G; c.*1825A>G; c.*1825A>G; c.*1825A>G; c.*1825A>G; c.*1825A>G; c.*1825A>G; c.*1825A>G; c.*1825A>G; c.*1825A>G; c.*1825A>G; c.*1825A>G; c.*1825A>G	UTR3	dSTOP	out_of_frame_(2); out_of_frame_(2); out_of_frame_(2); out_of_frame_(2); out_of_frame_(2); out_of_frame_(2); out_of_frame_(2); out_of_frame_(2); out_of_frame_(2); out_of_frame_(2); out_of_frame_(2); out_of_frame_(2); out_of_frame_(2); out_of_frame_(2); out_of_frame_(2); out_of_frame_(2); out_of_frame_(2); out_of_frame_(2)	not_overlapping; not_overlapping; not_overlapping; not_overlapping; not_overlapping; not_overlapping; not_overlapping; not_overlapping; not_overlapping; not_overlapping; not_overlapping; not_overlapping; not_overlapping; not_overlapping; not_overlapping; not_overlapping; not_overlapping; not_overlapping	0.0170848905499199	27/2005; 32/2005; 29/2005; 27/2005; 32/2005; 29/2005; 27/2005; 32/2005; 29/2005; 27/1873; 32/1873; 29/1873; 27/2005; 32/2005; 29/2005; 27/2005; 32/2005; 29/2005	84; 99; 90; 84; 99; 90; 84; 99; 90; 84; 99; 90; 84; 99; 90; 84; 99; 90	NA	NA	NA	TAG; TAG; TAG; TAG; TAG; TAG; TAG; TAG; TAG; TAG; TAG; TAG; TAG; TAG; TAG; TAG; TAG; TAG	165295824; 165295824; 165295824; 165295824; 165295824; 165295824; 165295824; 165295824; 165295824; 165307858; 165307858; 165307858; 165295824; 165295824; 165295824; 165295824; 165295824; 165295824	165389824; 165389824; 165389824; 165389824; 165389824; 165389824; 165389824; 165389824; 165389824; 165389824; 165389824; 165389824; 165389824; 165389824; 165389824; 165389824; 165389824; 165389824	165391635; 165391620; 165391629; 165391635; 165391620; 165391629; 165391635; 165391620; 165391629; 165391635; 165391620; 165391629; 165391635; 165391620; 165391629; 165391635; 165391620; 165391629	165391716; 165391716; 165391716; 165391716; 165391716; 165391716; 165391716; 165391716; 165391716; 165391716; 165391716; 165391716; 165391716; 165391716; 165391716; 165391716; 165391716; 165391716	NA	NA	NA	c.*1811; c.*1796; c.*1805; c.*1811; c.*1796; c.*1805; c.*1811; c.*1796; c.*1805; c.*1811; c.*1796; c.*1805; c.*1811; c.*1796; c.*1805; c.*1811; c.*1796; c.*1805	c.*1892; c.*1892; c.*1892; c.*1892; c.*1892; c.*1892; c.*1892; c.*1892; c.*1892; c.*1892; c.*1892; c.*1892; c.*1892; c.*1892; c.*1892; c.*1892; c.*1892; c.*1892	1	82.663	0.060487	0.031	0.127	.	Seizures,_benign_familial_infantile,_3|Early_Infantile_Epileptic_Encephalopathy,_Autosomal_Dominant	MONDO:MONDO:0011904,MedGen:C1843140,OMIM:607745,Orphanet:ORPHA140927,SNOMED_CT:279953009|MedGen:CN239232	Uncertain_significance	.	.	.	.	.	.	.	.	.	.	.	.	.	.	.	.	.	.	.	.	.	.	.	.
2	165748462	T	G	ENST00000392701.8:reverse; ENST00000392701.8:reverse; ENST00000392701.8:reverse; ENST00000392701.8:reverse; ENST00000409882.5:reverse; ENST00000409882.5:reverse; ENST00000409882.5:reverse; ENST00000409882.5:reverse	NM_004482.4; NM_004482.4; NM_004482.4; NM_004482.4; na; na; na; na	GALNT3	rs1036317875	c.*319A>C; c.*319A>C; c.*319A>C; c.*319A>C; c.*319A>C; c.*319A>C; c.*319A>C; c.*319A>C	UTR3	dSTOP	out_of_frame_(1); out_of_frame_(1); out_of_frame_(1); out_of_frame_(1); out_of_frame_(1); out_of_frame_(1); out_of_frame_(1); out_of_frame_(1)	not_overlapping; not_overlapping; not_overlapping; not_overlapping; not_overlapping; not_overlapping; not_overlapping; not_overlapping	0.0619946091644205	23/633; 18/633; 16/633; 14/633; 23/371; 18/371; 16/371; 14/371	72; 57; 51; 45; 72; 57; 51; 45	NA	NA	NA	TAG; TAG; TAG; TAG; TAG; TAG; TAG; TAG	165770700; 165770700; 165770700; 165770700; 165761894; 165761894; 165761894; 165761894	165748781; 165748781; 165748781; 165748781; 165748781; 165748781; 165748781; 165748781	165748493; 165748478; 165748472; 165748466; 165748493; 165748478; 165748472; 165748466	165748424; 165748424; 165748424; 165748424; 165748424; 165748424; 165748424; 165748424	NA	NA	NA	c.*288; c.*303; c.*309; c.*315; c.*288; c.*303; c.*309; c.*315	c.*357; c.*357; c.*357; c.*357; c.*357; c.*357; c.*357; c.*357	7.4143e-09	30.939	0.58178	0.401	0.863	.	Tumoral_calcinosis,_hyperphosphatemic,_familial,_1	MONDO:MONDO:0100252,MedGen:C4692564,OMIM:211900	Uncertain_significance	6.616e-06	0.0002	.	.	.	.	.	.	.	.	.	.	.	.	.	.	.	.	.	.	.	.	.	.
2	165748463	A	C	ENST00000392701.8:reverse; ENST00000392701.8:reverse; ENST00000392701.8:reverse; ENST00000392701.8:reverse; ENST00000409882.5:reverse; ENST00000409882.5:reverse; ENST00000409882.5:reverse; ENST00000409882.5:reverse	NM_004482.4; NM_004482.4; NM_004482.4; NM_004482.4; na; na; na; na	GALNT3	rs886055013	c.*318T>G; c.*318T>G; c.*318T>G; c.*318T>G; c.*318T>G; c.*318T>G; c.*318T>G; c.*318T>G	UTR3	dSTOP	out_of_frame_(1); out_of_frame_(1); out_of_frame_(1); out_of_frame_(1); out_of_frame_(1); out_of_frame_(1); out_of_frame_(1); out_of_frame_(1)	not_overlapping; not_overlapping; not_overlapping; not_overlapping; not_overlapping; not_overlapping; not_overlapping; not_overlapping	0.0619946091644205	23/633; 18/633; 16/633; 14/633; 23/371; 18/371; 16/371; 14/371	72; 57; 51; 45; 72; 57; 51; 45	NA	NA	NA	TAG; TAG; TAG; TAG; TAG; TAG; TAG; TAG	165770700; 165770700; 165770700; 165770700; 165761894; 165761894; 165761894; 165761894	165748781; 165748781; 165748781; 165748781; 165748781; 165748781; 165748781; 165748781	165748493; 165748478; 165748472; 165748466; 165748493; 165748478; 165748472; 165748466	165748424; 165748424; 165748424; 165748424; 165748424; 165748424; 165748424; 165748424	NA	NA	NA	c.*288; c.*303; c.*309; c.*315; c.*288; c.*303; c.*309; c.*315	c.*357; c.*357; c.*357; c.*357; c.*357; c.*357; c.*357; c.*357	7.4143e-09	30.939	0.58178	0.401	0.863	.	Tumoral_calcinosis,_hyperphosphatemic,_familial,_1	MONDO:MONDO:0100252,MedGen:C4692564,OMIM:211900	Uncertain_significance	2.64e-05	0.0002	.	.	.	.	.	.	.	.	.	.	.	.	.	.	.	.	.	.	.	.	.	.
2	165873908	T	G	ENST00000243344.8:reverse; ENST00000243344.8:reverse; ENST00000243344.8:reverse; ENST00000243344.8:reverse; ENST00000243344.8:reverse	NM_024753.5; NM_024753.5; NM_024753.5; NM_024753.5; NM_024753.5	TTC21B	rs138656848	c.*847A>C; c.*847A>C; c.*847A>C; c.*847A>C; c.*847A>C	UTR3	dSTOP	out_of_frame_(2); out_of_frame_(2); out_of_frame_(2); out_of_frame_(2); out_of_frame_(2)	not_overlapping; not_overlapping; not_overlapping; not_overlapping; not_overlapping	0.0189969604863222	25/1316; 15/1316; 16/1316; 24/1316; 22/1316	78; 48; 51; 75; 69	NA	NA	NA	TAA; TAA; TAA; TAA; TAA	165953705; 165953705; 165953705; 165953705; 165953705	165874755; 165874755; 165874755; 165874755; 165874755	165873946; 165873916; 165873919; 165873943; 165873937	165873871; 165873871; 165873871; 165873871; 165873871	NA	NA	NA	c.*809; c.*839; c.*836; c.*812; c.*818	c.*884; c.*884; c.*884; c.*884; c.*884	2.704e-26	78.175	0.67797	0.543	0.852	.	Asphyxiating_thoracic_dystrophy_4|Nephronophthisis_12	MONDO:MONDO:0013441,MedGen:C3151185,OMIM:613819|MONDO:MONDO:0013442,MedGen:C3151186,OMIM:613820	Likely_benign	0.0005	0.0135	.	.	.	.	.	.	.	.	.	.	.	.	.	.	.	.	.	.	.	.	.	.
2	165874025	T	G	ENST00000243344.8:reverse; ENST00000243344.8:reverse; ENST00000243344.8:reverse; ENST00000243344.8:reverse; ENST00000243344.8:reverse; ENST00000243344.8:reverse	NM_024753.5; NM_024753.5; NM_024753.5; NM_024753.5; NM_024753.5; NM_024753.5	TTC21B	rs886055021	c.*730A>C; c.*730A>C; c.*730A>C; c.*730A>C; c.*730A>C; c.*730A>C	UTR3	dSTOP	out_of_frame_(1); out_of_frame_(1); out_of_frame_(1); out_of_frame_(1); out_of_frame_(1); out_of_frame_(1)	not_overlapping; not_overlapping; not_overlapping; not_overlapping; not_overlapping; not_overlapping	0.0129179331306991	17/1316; 11/1316; 15/1316; 14/1316; 10/1316; 6/1316	54; 36; 48; 45; 33; 21	NA	NA	NA	TAA; TAA; TAA; TAA; TAA; TAA	165953705; 165953705; 165953705; 165953705; 165953705; 165953705	165874755; 165874755; 165874755; 165874755; 165874755; 165874755	165874065; 165874047; 165874059; 165874056; 165874044; 165874032	165874014; 165874014; 165874014; 165874014; 165874014; 165874014	NA	NA	NA	c.*690; c.*708; c.*696; c.*699; c.*711; c.*723	c.*741; c.*741; c.*741; c.*741; c.*741; c.*741	2.704e-26	78.175	0.67797	0.543	0.852	.	Asphyxiating_thoracic_dystrophy_4|Nephronophthisis_12	MONDO:MONDO:0013441,MedGen:C3151185,OMIM:613819|MONDO:MONDO:0013442,MedGen:C3151186,OMIM:613820	Uncertain_significance	1.973e-05	2.941e-05	.	.	.	.	.	.	.	.	.	.	.	.	.	.	.	.	.	.	.	.	.	.
2	165874331	T	C	ENST00000243344.8:reverse; ENST00000243344.8:reverse; ENST00000243344.8:reverse; ENST00000243344.8:reverse; ENST00000243344.8:reverse; ENST00000243344.8:reverse; ENST00000243344.8:reverse; ENST00000243344.8:reverse; ENST00000243344.8:reverse; ENST00000243344.8:reverse	NM_024753.5; NM_024753.5; NM_024753.5; NM_024753.5; NM_024753.5; NM_024753.5; NM_024753.5; NM_024753.5; NM_024753.5; NM_024753.5	TTC21B	rs117664297	c.*424A>G; c.*424A>G; c.*424A>G; c.*424A>G; c.*424A>G; c.*424A>G; c.*424A>G; c.*424A>G; c.*424A>G; c.*424A>G	UTR3	dSTOP	out_of_frame_(2); out_of_frame_(2); out_of_frame_(2); out_of_frame_(2); out_of_frame_(2); out_of_frame_(2); out_of_frame_(2); out_of_frame_(2); out_of_frame_(2); out_of_frame_(2)	not_overlapping; not_overlapping; not_overlapping; not_overlapping; not_overlapping; not_overlapping; not_overlapping; not_overlapping; not_overlapping; not_overlapping	0.0592705167173252	60/1316; 54/1316; 40/1316; 70/1316; 63/1316; 78/1316; 68/1316; 67/1316; 49/1316; 45/1316	183; 165; 123; 213; 192; 237; 207; 204; 150; 138	NA	NA	NA	TAA; TAA; TAA; TAA; TAA; TAA; TAA; TAA; TAA; TAA	165953705; 165953705; 165953705; 165953705; 165953705; 165953705; 165953705; 165953705; 165953705; 165953705	165874755; 165874755; 165874755; 165874755; 165874755; 165874755; 165874755; 165874755; 165874755; 165874755	165874405; 165874387; 165874345; 165874435; 165874414; 165874459; 165874429; 165874426; 165874372; 165874360	165874225; 165874225; 165874225; 165874225; 165874225; 165874225; 165874225; 165874225; 165874225; 165874225	NA	NA	NA	c.*350; c.*368; c.*410; c.*320; c.*341; c.*296; c.*326; c.*329; c.*383; c.*395	c.*530; c.*530; c.*530; c.*530; c.*530; c.*530; c.*530; c.*530; c.*530; c.*530	2.704e-26	78.175	0.67797	0.543	0.852	.	Asphyxiating_thoracic_dystrophy_4|Nephronophthisis_12	MONDO:MONDO:0013441,MedGen:C3151185,OMIM:613819|MONDO:MONDO:0013442,MedGen:C3151186,OMIM:613820	Uncertain_significance	0.0003	0.0087	.	.	.	.	.	.	.	.	.	.	.	.	.	.	.	.	.	.	.	.	.	.
2	151833497	G	A	ENST00000534999.7:reverse; ENST00000534999.7:reverse; ENST00000534999.7:reverse; ENST00000534999.7:reverse; ENST00000534999.7:reverse; ENST00000534999.7:reverse; ENST00000534999.7:reverse; ENST00000534999.7:reverse; ENST00000534999.7:reverse; ENST00000534999.7:reverse; ENST00000534999.7:reverse; ENST00000534999.7:reverse; ENST00000534999.7:reverse; ENST00000534999.7:reverse; ENST00000534999.7:reverse; ENST00000534999.7:reverse; ENST00000539935.7:reverse; ENST00000539935.7:reverse; ENST00000539935.7:reverse; ENST00000539935.7:reverse; ENST00000539935.7:reverse; ENST00000539935.7:reverse; ENST00000539935.7:reverse; ENST00000539935.7:reverse; ENST00000539935.7:reverse; ENST00000539935.7:reverse; ENST00000539935.7:reverse; ENST00000539935.7:reverse; ENST00000539935.7:reverse; ENST00000539935.7:reverse; ENST00000539935.7:reverse; ENST00000539935.7:reverse; ENST00000637547.1:reverse; ENST00000637547.1:reverse; ENST00000637547.1:reverse; ENST00000637547.1:reverse; ENST00000637547.1:reverse; ENST00000637547.1:reverse; ENST00000637547.1:reverse; ENST00000637547.1:reverse; ENST00000637547.1:reverse; ENST00000637547.1:reverse; ENST00000637547.1:reverse; ENST00000637547.1:reverse; ENST00000637547.1:reverse; ENST00000637547.1:reverse; ENST00000637547.1:reverse; ENST00000637547.1:reverse; ENST00000636901.1:reverse; ENST00000636901.1:reverse; ENST00000636901.1:reverse; ENST00000636901.1:reverse; ENST00000636901.1:reverse; ENST00000636901.1:reverse; ENST00000636901.1:reverse; ENST00000636901.1:reverse; ENST00000636901.1:reverse; ENST00000636901.1:reverse; ENST00000636901.1:reverse; ENST00000636901.1:reverse; ENST00000636901.1:reverse; ENST00000636901.1:reverse; ENST00000636901.1:reverse; ENST00000636901.1:reverse; ENST00000636130.1:reverse; ENST00000636130.1:reverse; ENST00000636130.1:reverse; ENST00000636130.1:reverse; ENST00000636130.1:reverse; ENST00000636130.1:reverse; ENST00000636130.1:reverse; ENST00000636130.1:reverse; ENST00000636130.1:reverse; ENST00000636130.1:reverse; ENST00000636130.1:reverse; ENST00000636130.1:reverse; ENST00000636130.1:reverse; ENST00000636130.1:reverse; ENST00000636130.1:reverse; ENST00000636130.1:reverse; ENST00000637217.1:reverse; ENST00000637217.1:reverse; ENST00000637217.1:reverse; ENST00000637217.1:reverse; ENST00000637217.1:reverse; ENST00000637217.1:reverse; ENST00000637217.1:reverse; ENST00000637217.1:reverse; ENST00000637217.1:reverse; ENST00000637217.1:reverse; ENST00000637217.1:reverse; ENST00000637217.1:reverse; ENST00000637217.1:reverse; ENST00000637217.1:reverse; ENST00000637217.1:reverse; ENST00000637217.1:reverse; ENST00000637309.1:reverse; ENST00000637309.1:reverse; ENST00000637309.1:reverse; ENST00000637309.1:reverse; ENST00000637309.1:reverse; ENST00000637309.1:reverse; ENST00000637309.1:reverse; ENST00000637309.1:reverse; ENST00000637309.1:reverse; ENST00000637309.1:reverse; ENST00000637309.1:reverse; ENST00000637309.1:reverse; ENST00000637309.1:reverse; ENST00000637309.1:reverse; ENST00000637309.1:reverse; ENST00000637309.1:reverse; ENST00000636350.1:reverse; ENST00000636350.1:reverse; ENST00000636350.1:reverse; ENST00000636350.1:reverse; ENST00000636350.1:reverse; ENST00000636350.1:reverse; ENST00000636350.1:reverse; ENST00000636350.1:reverse; ENST00000636350.1:reverse; ENST00000636350.1:reverse; ENST00000636350.1:reverse; ENST00000636350.1:reverse; ENST00000636350.1:reverse; ENST00000636350.1:reverse; ENST00000636350.1:reverse; ENST00000636350.1:reverse; ENST00000636598.1:reverse; ENST00000636598.1:reverse; ENST00000636598.1:reverse; ENST00000636598.1:reverse; ENST00000636598.1:reverse; ENST00000636598.1:reverse; ENST00000636598.1:reverse; ENST00000636598.1:reverse; ENST00000636598.1:reverse; ENST00000636598.1:reverse; ENST00000636598.1:reverse; ENST00000636598.1:reverse; ENST00000636598.1:reverse; ENST00000636598.1:reverse; ENST00000636598.1:reverse; ENST00000636598.1:reverse	NM_001005747.4; NM_001005747.4; NM_001005747.4; NM_001005747.4; NM_001005747.4; NM_001005747.4; NM_001005747.4; NM_001005747.4; NM_001005747.4; NM_001005747.4; NM_001005747.4; NM_001005747.4; NM_001005747.4; NM_001005747.4; NM_001005747.4; NM_001005747.4; NM_000726.5; NM_000726.5; NM_000726.5; NM_000726.5; NM_000726.5; NM_000726.5; NM_000726.5; NM_000726.5; NM_000726.5; NM_000726.5; NM_000726.5; NM_000726.5; NM_000726.5; NM_000726.5; NM_000726.5; NM_000726.5; na; na; na; na; na; na; na; na; na; na; na; na; na; na; na; na; na; na; na; na; na; na; na; na; na; na; na; na; na; na; na; na; na; na; na; na; na; na; na; na; na; na; na; na; na; na; na; na; NM_001320722.3; NM_001320722.3; NM_001320722.3; NM_001320722.3; NM_001320722.3; NM_001320722.3; NM_001320722.3; NM_001320722.3; NM_001320722.3; NM_001320722.3; NM_001320722.3; NM_001320722.3; NM_001320722.3; NM_001320722.3; NM_001320722.3; NM_001320722.3; na; na; na; na; na; na; na; na; na; na; na; na; na; na; na; na; na; na; na; na; na; na; na; na; na; na; na; na; na; na; na; na; na; na; na; na; na; na; na; na; na; na; na; na; na; na; na; na	CACNB4	rs187012852	c.*5622C>T; c.*5622C>T; c.*5622C>T; c.*5622C>T; c.*5622C>T; c.*5622C>T; c.*5622C>T; c.*5622C>T; c.*5622C>T; c.*5622C>T; c.*5622C>T; c.*5622C>T; c.*5622C>T; c.*5622C>T; c.*5622C>T; c.*5622C>T; c.*5622C>T; c.*5622C>T; c.*5622C>T; c.*5622C>T; c.*5622C>T; c.*5622C>T; c.*5622C>T; c.*5622C>T; c.*5622C>T; c.*5622C>T; c.*5622C>T; c.*5622C>T; c.*5622C>T; c.*5622C>T; c.*5622C>T; c.*5622C>T; c.*5622C>T; c.*5622C>T; c.*5622C>T; c.*5622C>T; c.*5622C>T; c.*5622C>T; c.*5622C>T; c.*5622C>T; c.*5622C>T; c.*5622C>T; c.*5622C>T; c.*5622C>T; c.*5622C>T; c.*5622C>T; c.*5622C>T; c.*5622C>T; c.*5622C>T; c.*5622C>T; c.*5622C>T; c.*5622C>T; c.*5622C>T; c.*5622C>T; c.*5622C>T; c.*5622C>T; c.*5622C>T; c.*5622C>T; c.*5622C>T; c.*5622C>T; c.*5622C>T; c.*5622C>T; c.*5622C>T; c.*5622C>T; c.*5622C>T; c.*5622C>T; c.*5622C>T; c.*5622C>T; c.*5622C>T; c.*5622C>T; c.*5622C>T; c.*5622C>T; c.*5622C>T; c.*5622C>T; c.*5622C>T; c.*5622C>T; c.*5622C>T; c.*5622C>T; c.*5622C>T; c.*5622C>T; c.*5622C>T; c.*5622C>T; c.*5622C>T; c.*5622C>T; c.*5622C>T; c.*5622C>T; c.*5622C>T; c.*5622C>T; c.*5622C>T; c.*5622C>T; c.*5622C>T; c.*5622C>T; c.*5622C>T; c.*5622C>T; c.*5622C>T; c.*5622C>T; c.*5870C>T; c.*5870C>T; c.*5870C>T; c.*5870C>T; c.*5870C>T; c.*5870C>T; c.*5870C>T; c.*5870C>T; c.*5870C>T; c.*5870C>T; c.*5870C>T; c.*5870C>T; c.*5870C>T; c.*5870C>T; c.*5870C>T; c.*5870C>T; c.*5622C>T; c.*5622C>T; c.*5622C>T; c.*5622C>T; c.*5622C>T; c.*5622C>T; c.*5622C>T; c.*5622C>T; c.*5622C>T; c.*5622C>T; c.*5622C>T; c.*5622C>T; c.*5622C>T; c.*5622C>T; c.*5622C>T; c.*5622C>T; c.*5622C>T; c.*5622C>T; c.*5622C>T; c.*5622C>T; c.*5622C>T; c.*5622C>T; c.*5622C>T; c.*5622C>T; c.*5622C>T; c.*5622C>T; c.*5622C>T; c.*5622C>T; c.*5622C>T; c.*5622C>T; c.*5622C>T; c.*5622C>T	UTR3	new_dSTOP	out_of_frame_(1); out_of_frame_(1); out_of_frame_(1); out_of_frame_(1); out_of_frame_(1); out_of_frame_(1); out_of_frame_(1); out_of_frame_(1); out_of_frame_(1); out_of_frame_(1); out_of_frame_(1); out_of_frame_(1); out_of_frame_(1); out_of_frame_(1); out_of_frame_(1); out_of_frame_(1); out_of_frame_(1); out_of_frame_(1); out_of_frame_(1); out_of_frame_(1); out_of_frame_(1); out_of_frame_(1); out_of_frame_(1); out_of_frame_(1); out_of_frame_(1); out_of_frame_(1); out_of_frame_(1); out_of_frame_(1); out_of_frame_(1); out_of_frame_(1); out_of_frame_(1); out_of_frame_(1); out_of_frame_(1); out_of_frame_(1); out_of_frame_(1); out_of_frame_(1); out_of_frame_(1); out_of_frame_(1); out_of_frame_(1); out_of_frame_(1); out_of_frame_(1); out_of_frame_(1); out_of_frame_(1); out_of_frame_(1); out_of_frame_(1); out_of_frame_(1); out_of_frame_(1); out_of_frame_(1); out_of_frame_(1); out_of_frame_(1); out_of_frame_(1); out_of_frame_(1); out_of_frame_(1); out_of_frame_(1); out_of_frame_(1); out_of_frame_(1); out_of_frame_(1); out_of_frame_(1); out_of_frame_(1); out_of_frame_(1); out_of_frame_(1); out_of_frame_(1); out_of_frame_(1); out_of_frame_(1); out_of_frame_(1); out_of_frame_(1); out_of_frame_(1); out_of_frame_(1); out_of_frame_(1); out_of_frame_(1); out_of_frame_(1); out_of_frame_(1); out_of_frame_(1); out_of_frame_(1); out_of_frame_(1); out_of_frame_(1); out_of_frame_(1); out_of_frame_(1); out_of_frame_(1); out_of_frame_(1); out_of_frame_(1); out_of_frame_(1); out_of_frame_(1); out_of_frame_(1); out_of_frame_(1); out_of_frame_(1); out_of_frame_(1); out_of_frame_(1); out_of_frame_(1); out_of_frame_(1); out_of_frame_(1); out_of_frame_(1); out_of_frame_(1); out_of_frame_(1); out_of_frame_(1); out_of_frame_(1); out_of_frame_(2); out_of_frame_(2); out_of_frame_(2); out_of_frame_(2); out_of_frame_(2); out_of_frame_(2); out_of_frame_(2); out_of_frame_(2); out_of_frame_(2); out_of_frame_(2); out_of_frame_(2); out_of_frame_(2); out_of_frame_(2); out_of_frame_(2); out_of_frame_(2); out_of_frame_(2); out_of_frame_(1); out_of_frame_(1); out_of_frame_(1); out_of_frame_(1); out_of_frame_(1); out_of_frame_(1); out_of_frame_(1); out_of_frame_(1); out_of_frame_(1); out_of_frame_(1); out_of_frame_(1); out_of_frame_(1); out_of_frame_(1); out_of_frame_(1); out_of_frame_(1); out_of_frame_(1); out_of_frame_(1); out_of_frame_(1); out_of_frame_(1); out_of_frame_(1); out_of_frame_(1); out_of_frame_(1); out_of_frame_(1); out_of_frame_(1); out_of_frame_(1); out_of_frame_(1); out_of_frame_(1); out_of_frame_(1); out_of_frame_(1); out_of_frame_(1); out_of_frame_(1); out_of_frame_(1)	not_overlapping; not_overlapping; not_overlapping; not_overlapping; not_overlapping; not_overlapping; not_overlapping; not_overlapping; not_overlapping; not_overlapping; not_overlapping; not_overlapping; not_overlapping; not_overlapping; not_overlapping; not_overlapping; not_overlapping; not_overlapping; not_overlapping; not_overlapping; not_overlapping; not_overlapping; not_overlapping; not_overlapping; not_overlapping; not_overlapping; not_overlapping; not_overlapping; not_overlapping; not_overlapping; not_overlapping; not_overlapping; not_overlapping; not_overlapping; not_overlapping; not_overlapping; not_overlapping; not_overlapping; not_overlapping; not_overlapping; not_overlapping; not_overlapping; not_overlapping; not_overlapping; not_overlapping; not_overlapping; not_overlapping; not_overlapping; not_overlapping; not_overlapping; not_overlapping; not_overlapping; not_overlapping; not_overlapping; not_overlapping; not_overlapping; not_overlapping; not_overlapping; not_overlapping; not_overlapping; not_overlapping; not_overlapping; not_overlapping; not_overlapping; not_overlapping; not_overlapping; not_overlapping; not_overlapping; not_overlapping; not_overlapping; not_overlapping; not_overlapping; not_overlapping; not_overlapping; not_overlapping; not_overlapping; not_overlapping; not_overlapping; not_overlapping; not_overlapping; not_overlapping; not_overlapping; not_overlapping; not_overlapping; not_overlapping; not_overlapping; not_overlapping; not_overlapping; not_overlapping; not_overlapping; not_overlapping; not_overlapping; not_overlapping; not_overlapping; not_overlapping; not_overlapping; not_overlapping; not_overlapping; not_overlapping; not_overlapping; not_overlapping; not_overlapping; not_overlapping; not_overlapping; not_overlapping; not_overlapping; not_overlapping; not_overlapping; not_overlapping; not_overlapping; not_overlapping; not_overlapping; not_overlapping; not_overlapping; not_overlapping; not_overlapping; not_overlapping; not_overlapping; not_overlapping; not_overlapping; not_overlapping; not_overlapping; not_overlapping; not_overlapping; not_overlapping; not_overlapping; not_overlapping; not_overlapping; not_overlapping; not_overlapping; not_overlapping; not_overlapping; not_overlapping; not_overlapping; not_overlapping; not_overlapping; not_overlapping; not_overlapping; not_overlapping; not_overlapping; not_overlapping; not_overlapping; not_overlapping; not_overlapping	0.30078125	77/486; 63/486; 59/486; 56/486; 50/486; 49/486; 42/486; 39/486; 37/486; 34/486; 31/486; 23/486; 20/486; 15/486; 14/486; 11/486; 77/520; 63/520; 59/520; 56/520; 50/520; 49/520; 42/520; 39/520; 37/520; 34/520; 31/520; 23/520; 20/520; 15/520; 14/520; 11/520; 77/307; 63/307; 59/307; 56/307; 50/307; 49/307; 42/307; 39/307; 37/307; 34/307; 31/307; 23/307; 20/307; 15/307; 14/307; 11/307; 77/392; 63/392; 59/392; 56/392; 50/392; 49/392; 42/392; 39/392; 37/392; 34/392; 31/392; 23/392; 20/392; 15/392; 14/392; 11/392; 77/411; 63/411; 59/411; 56/411; 50/411; 49/411; 42/411; 39/411; 37/411; 34/411; 31/411; 23/411; 20/411; 15/411; 14/411; 11/411; 77/473; 63/473; 59/473; 56/473; 50/473; 49/473; 42/473; 39/473; 37/473; 34/473; 31/473; 23/473; 20/473; 15/473; 14/473; 11/473; 77/256; 63/256; 59/256; 56/256; 50/256; 49/256; 42/256; 39/256; 37/256; 34/256; 31/256; 23/256; 20/256; 15/256; 14/256; 11/256; 77/452; 63/452; 59/452; 56/452; 50/452; 49/452; 42/452; 39/452; 37/452; 34/452; 31/452; 23/452; 20/452; 15/452; 14/452; 11/452; 77/473; 63/473; 59/473; 56/473; 50/473; 49/473; 42/473; 39/473; 37/473; 34/473; 31/473; 23/473; 20/473; 15/473; 14/473; 11/473	234; 192; 180; 171; 153; 150; 129; 120; 114; 105; 96; 72; 63; 48; 45; 36; 234; 192; 180; 171; 153; 150; 129; 120; 114; 105; 96; 72; 63; 48; 45; 36; 234; 192; 180; 171; 153; 150; 129; 120; 114; 105; 96; 72; 63; 48; 45; 36; 234; 192; 180; 171; 153; 150; 129; 120; 114; 105; 96; 72; 63; 48; 45; 36; 234; 192; 180; 171; 153; 150; 129; 120; 114; 105; 96; 72; 63; 48; 45; 36; 234; 192; 180; 171; 153; 150; 129; 120; 114; 105; 96; 72; 63; 48; 45; 36; 234; 192; 180; 171; 153; 150; 129; 120; 114; 105; 96; 72; 63; 48; 45; 36; 234; 192; 180; 171; 153; 150; 129; 120; 114; 105; 96; 72; 63; 48; 45; 36; 234; 192; 180; 171; 153; 150; 129; 120; 114; 105; 96; 72; 63; 48; 45; 36	NA	NA	NA	TAA; TAA; TAA; TAA; TAA; TAA; TAA; TAA; TAA; TAA; TAA; TAA; TAA; TAA; TAA; TAA; TAA; TAA; TAA; TAA; TAA; TAA; TAA; TAA; TAA; TAA; TAA; TAA; TAA; TAA; TAA; TAA; TAA; TAA; TAA; TAA; TAA; TAA; TAA; TAA; TAA; TAA; TAA; TAA; TAA; TAA; TAA; TAA; TAA; TAA; TAA; TAA; TAA; TAA; TAA; TAA; TAA; TAA; TAA; TAA; TAA; TAA; TAA; TAA; TAA; TAA; TAA; TAA; TAA; TAA; TAA; TAA; TAA; TAA; TAA; TAA; TAA; TAA; TAA; TAA; TAA; TAA; TAA; TAA; TAA; TAA; TAA; TAA; TAA; TAA; TAA; TAA; TAA; TAA; TAA; TAA; TAA; TAA; TAA; TAA; TAA; TAA; TAA; TAA; TAA; TAA; TAA; TAA; TAA; TAA; TAA; TAA; TAA; TAA; TAA; TAA; TAA; TAA; TAA; TAA; TAA; TAA; TAA; TAA; TAA; TAA; TAA; TAA; TAA; TAA; TAA; TAA; TAA; TAA; TAA; TAA; TAA; TAA; TAA; TAA; TAA; TAA; TAA; TAA	151973713; 151973713; 151973713; 151973713; 151973713; 151973713; 151973713; 151973713; 151973713; 151973713; 151973713; 151973713; 151973713; 151973713; 151973713; 151973713; 152099011; 152099011; 152099011; 152099011; 152099011; 152099011; 152099011; 152099011; 152099011; 152099011; 152099011; 152099011; 152099011; 152099011; 152099011; 152099011; 151971550; 151971550; 151971550; 151971550; 151971550; 151971550; 151971550; 151971550; 151971550; 151971550; 151971550; 151971550; 151971550; 151971550; 151971550; 151971550; 151973713; 151973713; 151973713; 151973713; 151973713; 151973713; 151973713; 151973713; 151973713; 151973713; 151973713; 151973713; 151973713; 151973713; 151973713; 151973713; 151971550; 151971550; 151971550; 151971550; 151971550; 151971550; 151971550; 151971550; 151971550; 151971550; 151971550; 151971550; 151971550; 151971550; 151971550; 151971550; 151971550; 151971550; 151971550; 151971550; 151971550; 151971550; 151971550; 151971550; 151971550; 151971550; 151971550; 151971550; 151971550; 151971550; 151971550; 151971550; 152099011; 152099011; 152099011; 152099011; 152099011; 152099011; 152099011; 152099011; 152099011; 152099011; 152099011; 152099011; 152099011; 152099011; 152099011; 152099011; 151973713; 151973713; 151973713; 151973713; 151973713; 151973713; 151973713; 151973713; 151973713; 151973713; 151973713; 151973713; 151973713; 151973713; 151973713; 151973713; 151971550; 151971550; 151971550; 151971550; 151971550; 151971550; 151971550; 151971550; 151971550; 151971550; 151971550; 151971550; 151971550; 151971550; 151971550; 151971550	151839119; 151839119; 151839119; 151839119; 151839119; 151839119; 151839119; 151839119; 151839119; 151839119; 151839119; 151839119; 151839119; 151839119; 151839119; 151839119; 151839119; 151839119; 151839119; 151839119; 151839119; 151839119; 151839119; 151839119; 151839119; 151839119; 151839119; 151839119; 151839119; 151839119; 151839119; 151839119; 151839119; 151839119; 151839119; 151839119; 151839119; 151839119; 151839119; 151839119; 151839119; 151839119; 151839119; 151839119; 151839119; 151839119; 151839119; 151839119; 151839119; 151839119; 151839119; 151839119; 151839119; 151839119; 151839119; 151839119; 151839119; 151839119; 151839119; 151839119; 151839119; 151839119; 151839119; 151839119; 151839119; 151839119; 151839119; 151839119; 151839119; 151839119; 151839119; 151839119; 151839119; 151839119; 151839119; 151839119; 151839119; 151839119; 151839119; 151839119; 151839119; 151839119; 151839119; 151839119; 151839119; 151839119; 151839119; 151839119; 151839119; 151839119; 151839119; 151839119; 151839119; 151839119; 151839119; 151839119; 151839367; 151839367; 151839367; 151839367; 151839367; 151839367; 151839367; 151839367; 151839367; 151839367; 151839367; 151839367; 151839367; 151839367; 151839367; 151839367; 151839119; 151839119; 151839119; 151839119; 151839119; 151839119; 151839119; 151839119; 151839119; 151839119; 151839119; 151839119; 151839119; 151839119; 151839119; 151839119; 151839119; 151839119; 151839119; 151839119; 151839119; 151839119; 151839119; 151839119; 151839119; 151839119; 151839119; 151839119; 151839119; 151839119; 151839119; 151839119	151833728; 151833686; 151833674; 151833665; 151833647; 151833644; 151833623; 151833614; 151833608; 151833599; 151833590; 151833566; 151833557; 151833542; 151833539; 151833530; 151833728; 151833686; 151833674; 151833665; 151833647; 151833644; 151833623; 151833614; 151833608; 151833599; 151833590; 151833566; 151833557; 151833542; 151833539; 151833530; 151833728; 151833686; 151833674; 151833665; 151833647; 151833644; 151833623; 151833614; 151833608; 151833599; 151833590; 151833566; 151833557; 151833542; 151833539; 151833530; 151833728; 151833686; 151833674; 151833665; 151833647; 151833644; 151833623; 151833614; 151833608; 151833599; 151833590; 151833566; 151833557; 151833542; 151833539; 151833530; 151833728; 151833686; 151833674; 151833665; 151833647; 151833644; 151833623; 151833614; 151833608; 151833599; 151833590; 151833566; 151833557; 151833542; 151833539; 151833530; 151833728; 151833686; 151833674; 151833665; 151833647; 151833644; 151833623; 151833614; 151833608; 151833599; 151833590; 151833566; 151833557; 151833542; 151833539; 151833530; 151833728; 151833686; 151833674; 151833665; 151833647; 151833644; 151833623; 151833614; 151833608; 151833599; 151833590; 151833566; 151833557; 151833542; 151833539; 151833530; 151833728; 151833686; 151833674; 151833665; 151833647; 151833644; 151833623; 151833614; 151833608; 151833599; 151833590; 151833566; 151833557; 151833542; 151833539; 151833530; 151833728; 151833686; 151833674; 151833665; 151833647; 151833644; 151833623; 151833614; 151833608; 151833599; 151833590; 151833566; 151833557; 151833542; 151833539; 151833530	151833497; 151833497; 151833497; 151833497; 151833497; 151833497; 151833497; 151833497; 151833497; 151833497; 151833497; 151833497; 151833497; 151833497; 151833497; 151833497; 151833497; 151833497; 151833497; 151833497; 151833497; 151833497; 151833497; 151833497; 151833497; 151833497; 151833497; 151833497; 151833497; 151833497; 151833497; 151833497; 151833497; 151833497; 151833497; 151833497; 151833497; 151833497; 151833497; 151833497; 151833497; 151833497; 151833497; 151833497; 151833497; 151833497; 151833497; 151833497; 151833497; 151833497; 151833497; 151833497; 151833497; 151833497; 151833497; 151833497; 151833497; 151833497; 151833497; 151833497; 151833497; 151833497; 151833497; 151833497; 151833497; 151833497; 151833497; 151833497; 151833497; 151833497; 151833497; 151833497; 151833497; 151833497; 151833497; 151833497; 151833497; 151833497; 151833497; 151833497; 151833497; 151833497; 151833497; 151833497; 151833497; 151833497; 151833497; 151833497; 151833497; 151833497; 151833497; 151833497; 151833497; 151833497; 151833497; 151833497; 151833497; 151833497; 151833497; 151833497; 151833497; 151833497; 151833497; 151833497; 151833497; 151833497; 151833497; 151833497; 151833497; 151833497; 151833497; 151833497; 151833497; 151833497; 151833497; 151833497; 151833497; 151833497; 151833497; 151833497; 151833497; 151833497; 151833497; 151833497; 151833497; 151833497; 151833497; 151833497; 151833497; 151833497; 151833497; 151833497; 151833497; 151833497; 151833497; 151833497; 151833497; 151833497; 151833497; 151833497; 151833497; 151833497; 151833497; 151833497	NA	NA	NA	c.*5391; c.*5433; c.*5445; c.*5454; c.*5472; c.*5475; c.*5496; c.*5505; c.*5511; c.*5520; c.*5529; c.*5553; c.*5562; c.*5577; c.*5580; c.*5589; c.*5391; c.*5433; c.*5445; c.*5454; c.*5472; c.*5475; c.*5496; c.*5505; c.*5511; c.*5520; c.*5529; c.*5553; c.*5562; c.*5577; c.*5580; c.*5589; c.*5391; c.*5433; c.*5445; c.*5454; c.*5472; c.*5475; c.*5496; c.*5505; c.*5511; c.*5520; c.*5529; c.*5553; c.*5562; c.*5577; c.*5580; c.*5589; c.*5391; c.*5433; c.*5445; c.*5454; c.*5472; c.*5475; c.*5496; c.*5505; c.*5511; c.*5520; c.*5529; c.*5553; c.*5562; c.*5577; c.*5580; c.*5589; c.*5391; c.*5433; c.*5445; c.*5454; c.*5472; c.*5475; c.*5496; c.*5505; c.*5511; c.*5520; c.*5529; c.*5553; c.*5562; c.*5577; c.*5580; c.*5589; c.*5391; c.*5433; c.*5445; c.*5454; c.*5472; c.*5475; c.*5496; c.*5505; c.*5511; c.*5520; c.*5529; c.*5553; c.*5562; c.*5577; c.*5580; c.*5589; c.*5639; c.*5681; c.*5693; c.*5702; c.*5720; c.*5723; c.*5744; c.*5753; c.*5759; c.*5768; c.*5777; c.*5801; c.*5810; c.*5825; c.*5828; c.*5837; c.*5391; c.*5433; c.*5445; c.*5454; c.*5472; c.*5475; c.*5496; c.*5505; c.*5511; c.*5520; c.*5529; c.*5553; c.*5562; c.*5577; c.*5580; c.*5589; c.*5391; c.*5433; c.*5445; c.*5454; c.*5472; c.*5475; c.*5496; c.*5505; c.*5511; c.*5520; c.*5529; c.*5553; c.*5562; c.*5577; c.*5580; c.*5589	c.*5622; c.*5622; c.*5622; c.*5622; c.*5622; c.*5622; c.*5622; c.*5622; c.*5622; c.*5622; c.*5622; c.*5622; c.*5622; c.*5622; c.*5622; c.*5622; c.*5622; c.*5622; c.*5622; c.*5622; c.*5622; c.*5622; c.*5622; c.*5622; c.*5622; c.*5622; c.*5622; c.*5622; c.*5622; c.*5622; c.*5622; c.*5622; c.*5622; c.*5622; c.*5622; c.*5622; c.*5622; c.*5622; c.*5622; c.*5622; c.*5622; c.*5622; c.*5622; c.*5622; c.*5622; c.*5622; c.*5622; c.*5622; c.*5622; c.*5622; c.*5622; c.*5622; c.*5622; c.*5622; c.*5622; c.*5622; c.*5622; c.*5622; c.*5622; c.*5622; c.*5622; c.*5622; c.*5622; c.*5622; c.*5622; c.*5622; c.*5622; c.*5622; c.*5622; c.*5622; c.*5622; c.*5622; c.*5622; c.*5622; c.*5622; c.*5622; c.*5622; c.*5622; c.*5622; c.*5622; c.*5622; c.*5622; c.*5622; c.*5622; c.*5622; c.*5622; c.*5622; c.*5622; c.*5622; c.*5622; c.*5622; c.*5622; c.*5622; c.*5622; c.*5622; c.*5622; c.*5870; c.*5870; c.*5870; c.*5870; c.*5870; c.*5870; c.*5870; c.*5870; c.*5870; c.*5870; c.*5870; c.*5870; c.*5870; c.*5870; c.*5870; c.*5870; c.*5622; c.*5622; c.*5622; c.*5622; c.*5622; c.*5622; c.*5622; c.*5622; c.*5622; c.*5622; c.*5622; c.*5622; c.*5622; c.*5622; c.*5622; c.*5622; c.*5622; c.*5622; c.*5622; c.*5622; c.*5622; c.*5622; c.*5622; c.*5622; c.*5622; c.*5622; c.*5622; c.*5622; c.*5622; c.*5622; c.*5622; c.*5622	0.030679	32.002	0.28123	0.169	0.491	.	Juvenile_myoclonic_epilepsy|Episodic_ataxia_type_5	MONDO:MONDO:0009696,MedGen:C0270853,OMIM:PS254770,Orphanet:ORPHA307|MONDO:MONDO:0013464,MedGen:C1866039,OMIM:613855,Orphanet:ORPHA211067	Benign/Likely_benign	0.0022	0.0085	.	.	.	.	.	.	.	.	.	.	.	.	.	.	.	.	.	.	.	.	.	.
2	151834181	C	T	ENST00000534999.7:reverse; ENST00000534999.7:reverse; ENST00000534999.7:reverse; ENST00000539935.7:reverse; ENST00000539935.7:reverse; ENST00000539935.7:reverse; ENST00000637547.1:reverse; ENST00000637547.1:reverse; ENST00000637547.1:reverse; ENST00000636901.1:reverse; ENST00000636901.1:reverse; ENST00000636901.1:reverse; ENST00000636130.1:reverse; ENST00000636130.1:reverse; ENST00000636130.1:reverse; ENST00000637217.1:reverse; ENST00000637217.1:reverse; ENST00000637217.1:reverse; ENST00000637309.1:reverse; ENST00000637309.1:reverse; ENST00000637309.1:reverse; ENST00000636350.1:reverse; ENST00000636350.1:reverse; ENST00000636350.1:reverse; ENST00000636598.1:reverse; ENST00000636598.1:reverse; ENST00000636598.1:reverse	NM_001005747.4; NM_001005747.4; NM_001005747.4; NM_000726.5; NM_000726.5; NM_000726.5; na; na; na; na; na; na; na; na; na; NM_001320722.3; NM_001320722.3; NM_001320722.3; na; na; na; na; na; na; na; na; na	CACNB4	.	c.*4938G>A; c.*4938G>A; c.*4938G>A; c.*4938G>A; c.*4938G>A; c.*4938G>A; c.*4938G>A; c.*4938G>A; c.*4938G>A; c.*4938G>A; c.*4938G>A; c.*4938G>A; c.*4938G>A; c.*4938G>A; c.*4938G>A; c.*4938G>A; c.*4938G>A; c.*4938G>A; c.*5186G>A; c.*5186G>A; c.*5186G>A; c.*4938G>A; c.*4938G>A; c.*4938G>A; c.*4938G>A; c.*4938G>A; c.*4938G>A	UTR3	new_dSTOP	out_of_frame_(2); out_of_frame_(2); out_of_frame_(2); out_of_frame_(2); out_of_frame_(2); out_of_frame_(2); out_of_frame_(2); out_of_frame_(2); out_of_frame_(2); out_of_frame_(2); out_of_frame_(2); out_of_frame_(2); out_of_frame_(2); out_of_frame_(2); out_of_frame_(2); out_of_frame_(2); out_of_frame_(2); out_of_frame_(2); in_frame; in_frame; in_frame; out_of_frame_(2); out_of_frame_(2); out_of_frame_(2); out_of_frame_(2); out_of_frame_(2); out_of_frame_(2)	not_overlapping; not_overlapping; not_overlapping; not_overlapping; not_overlapping; not_overlapping; not_overlapping; not_overlapping; not_overlapping; not_overlapping; not_overlapping; not_overlapping; not_overlapping; not_overlapping; not_overlapping; not_overlapping; not_overlapping; not_overlapping; not_overlapping; not_overlapping; not_overlapping; not_overlapping; not_overlapping; not_overlapping; not_overlapping; not_overlapping; not_overlapping	0.02734375	7/486; 4/486; 1/486; 7/520; 4/520; 1/520; 7/307; 4/307; 1/307; 7/392; 4/392; 1/392; 7/411; 4/411; 1/411; 7/473; 4/473; 1/473; 7/256; 4/256; 1/256; 7/452; 4/452; 1/452; 7/473; 4/473; 1/473	24; 15; 6; 24; 15; 6; 24; 15; 6; 24; 15; 6; 24; 15; 6; 24; 15; 6; 24; 15; 6; 24; 15; 6; 24; 15; 6	NA	NA	NA	TAG; TAG; TAG; TAG; TAG; TAG; TAG; TAG; TAG; TAG; TAG; TAG; TAG; TAG; TAG; TAG; TAG; TAG; TAG; TAG; TAG; TAG; TAG; TAG; TAG; TAG; TAG	151973713; 151973713; 151973713; 152099011; 152099011; 152099011; 151971550; 151971550; 151971550; 151973713; 151973713; 151973713; 151971550; 151971550; 151971550; 151971550; 151971550; 151971550; 152099011; 152099011; 152099011; 151973713; 151973713; 151973713; 151971550; 151971550; 151971550	151839119; 151839119; 151839119; 151839119; 151839119; 151839119; 151839119; 151839119; 151839119; 151839119; 151839119; 151839119; 151839119; 151839119; 151839119; 151839119; 151839119; 151839119; 151839367; 151839367; 151839367; 151839119; 151839119; 151839119; 151839119; 151839119; 151839119	151834203; 151834194; 151834185; 151834203; 151834194; 151834185; 151834203; 151834194; 151834185; 151834203; 151834194; 151834185; 151834203; 151834194; 151834185; 151834203; 151834194; 151834185; 151834203; 151834194; 151834185; 151834203; 151834194; 151834185; 151834203; 151834194; 151834185	151834182; 151834182; 151834182; 151834182; 151834182; 151834182; 151834182; 151834182; 151834182; 151834182; 151834182; 151834182; 151834182; 151834182; 151834182; 151834182; 151834182; 151834182; 151834182; 151834182; 151834182; 151834182; 151834182; 151834182; 151834182; 151834182; 151834182	NA	NA	NA	c.*4916; c.*4925; c.*4934; c.*4916; c.*4925; c.*4934; c.*4916; c.*4925; c.*4934; c.*4916; c.*4925; c.*4934; c.*4916; c.*4925; c.*4934; c.*4916; c.*4925; c.*4934; c.*5164; c.*5173; c.*5182; c.*4916; c.*4925; c.*4934; c.*4916; c.*4925; c.*4934	c.*4937; c.*4937; c.*4937; c.*4937; c.*4937; c.*4937; c.*4937; c.*4937; c.*4937; c.*4937; c.*4937; c.*4937; c.*4937; c.*4937; c.*4937; c.*4937; c.*4937; c.*4937; c.*5185; c.*5185; c.*5185; c.*4937; c.*4937; c.*4937; c.*4937; c.*4937; c.*4937	0.030679	32.002	0.28123	0.169	0.491	.	Episodic_ataxia_type_5	MONDO:MONDO:0013464,MedGen:C1866039,OMIM:613855,Orphanet:ORPHA211067	Uncertain_significance	6.579e-06	1.473e-05	.	.	.	.	.	.	.	.	.	.	.	.	.	.	.	.	.	.	.	.	.	.
2	151835431	C	T	ENST00000534999.7:reverse; ENST00000539935.7:reverse; ENST00000637547.1:reverse; ENST00000636901.1:reverse; ENST00000636130.1:reverse; ENST00000637217.1:reverse; ENST00000637309.1:reverse; ENST00000636350.1:reverse; ENST00000636598.1:reverse; ENST00000636617.1:reverse	NM_001005747.4; NM_000726.5; na; na; na; NM_001320722.3; na; na; na; na	CACNB4	rs886054954	c.*3688G>A; c.*3688G>A; c.*3688G>A; c.*3688G>A; c.*3688G>A; c.*3688G>A; c.*3936G>A; c.*3688G>A; c.*3688G>A; c.*3688G>A	UTR3	new_dSTOP	out_of_frame_(1); out_of_frame_(1); out_of_frame_(1); out_of_frame_(1); out_of_frame_(1); out_of_frame_(1); out_of_frame_(2); out_of_frame_(1); out_of_frame_(1); out_of_frame_(1)	not_overlapping; not_overlapping; not_overlapping; not_overlapping; not_overlapping; not_overlapping; not_overlapping; not_overlapping; not_overlapping; not_overlapping	0.015625	4/486; 4/520; 4/307; 4/392; 4/411; 4/473; 4/256; 4/452; 4/473; 4/407	15; 15; 15; 15; 15; 15; 15; 15; 15; 15	NA	NA	NA	TAG; TAG; TAG; TAG; TAG; TAG; TAG; TAG; TAG; TAG	151973713; 152099011; 151971550; 151973713; 151971550; 151971550; 152099011; 151973713; 151971550; 151973713	151839119; 151839119; 151839119; 151839119; 151839119; 151839119; 151839367; 151839119; 151839119; 151839119	151835444; 151835444; 151835444; 151835444; 151835444; 151835444; 151835444; 151835444; 151835444; 151835444	151835432; 151835432; 151835432; 151835432; 151835432; 151835432; 151835432; 151835432; 151835432; 151835432	NA	NA	NA	c.*3675; c.*3675; c.*3675; c.*3675; c.*3675; c.*3675; c.*3923; c.*3675; c.*3675; c.*3675	c.*3687; c.*3687; c.*3687; c.*3687; c.*3687; c.*3687; c.*3935; c.*3687; c.*3687; c.*3687	0.030679	32.002	0.28123	0.169	0.491	.	Juvenile_myoclonic_epilepsy|Episodic_ataxia_type_5	MONDO:MONDO:0009696,MedGen:C0270853,OMIM:PS254770,Orphanet:ORPHA307|MONDO:MONDO:0013464,MedGen:C1866039,OMIM:613855,Orphanet:ORPHA211067	Uncertain_significance	6.588e-06	2.415e-05	.	.	.	.	.	.	.	.	.	.	.	.	.	.	.	.	.	.	.	.	.	.
2	151837891	G	T	ENST00000534999.7:reverse; ENST00000534999.7:reverse; ENST00000534999.7:reverse; ENST00000534999.7:reverse; ENST00000539935.7:reverse; ENST00000539935.7:reverse; ENST00000539935.7:reverse; ENST00000539935.7:reverse; ENST00000637547.1:reverse; ENST00000637547.1:reverse; ENST00000637547.1:reverse; ENST00000637547.1:reverse; ENST00000636901.1:reverse; ENST00000636901.1:reverse; ENST00000636901.1:reverse; ENST00000636901.1:reverse; ENST00000636130.1:reverse; ENST00000636130.1:reverse; ENST00000636130.1:reverse; ENST00000636130.1:reverse; ENST00000637217.1:reverse; ENST00000637217.1:reverse; ENST00000637217.1:reverse; ENST00000637217.1:reverse; ENST00000637309.1:reverse; ENST00000637309.1:reverse; ENST00000637309.1:reverse; ENST00000637309.1:reverse; ENST00000636350.1:reverse; ENST00000636350.1:reverse; ENST00000636350.1:reverse; ENST00000636350.1:reverse; ENST00000636598.1:reverse; ENST00000636598.1:reverse; ENST00000636598.1:reverse; ENST00000636598.1:reverse; ENST00000636617.1:reverse; ENST00000636617.1:reverse; ENST00000636617.1:reverse; ENST00000636617.1:reverse; ENST00000638005.1:reverse; ENST00000638005.1:reverse; ENST00000638005.1:reverse; ENST00000638005.1:reverse; ENST00000636442.1:reverse; ENST00000636442.1:reverse; ENST00000636442.1:reverse; ENST00000636442.1:reverse; ENST00000636785.1:reverse; ENST00000636785.1:reverse; ENST00000636785.1:reverse; ENST00000636785.1:reverse; ENST00000638091.1:reverse; ENST00000638091.1:reverse; ENST00000638091.1:reverse; ENST00000638091.1:reverse; ENST00000636773.1:reverse; ENST00000636773.1:reverse; ENST00000636773.1:reverse; ENST00000636773.1:reverse; ENST00000637762.1:reverse; ENST00000637762.1:reverse; ENST00000637762.1:reverse; ENST00000637762.1:reverse	NM_001005747.4; NM_001005747.4; NM_001005747.4; NM_001005747.4; NM_000726.5; NM_000726.5; NM_000726.5; NM_000726.5; na; na; na; na; na; na; na; na; na; na; na; na; NM_001320722.3; NM_001320722.3; NM_001320722.3; NM_001320722.3; na; na; na; na; na; na; na; na; na; na; na; na; na; na; na; na; NM_001005746.4; NM_001005746.4; NM_001005746.4; NM_001005746.4; na; na; na; na; na; na; na; na; na; na; na; na; na; na; na; na; na; na; na; na	CACNB4	.	c.*1228C>A; c.*1228C>A; c.*1228C>A; c.*1228C>A; c.*1228C>A; c.*1228C>A; c.*1228C>A; c.*1228C>A; c.*1228C>A; c.*1228C>A; c.*1228C>A; c.*1228C>A; c.*1228C>A; c.*1228C>A; c.*1228C>A; c.*1228C>A; c.*1228C>A; c.*1228C>A; c.*1228C>A; c.*1228C>A; c.*1228C>A; c.*1228C>A; c.*1228C>A; c.*1228C>A; c.*1476C>A; c.*1476C>A; c.*1476C>A; c.*1476C>A; c.*1228C>A; c.*1228C>A; c.*1228C>A; c.*1228C>A; c.*1228C>A; c.*1228C>A; c.*1228C>A; c.*1228C>A; c.*1228C>A; c.*1228C>A; c.*1228C>A; c.*1228C>A; c.*1228C>A; c.*1228C>A; c.*1228C>A; c.*1228C>A; c.*1228C>A; c.*1228C>A; c.*1228C>A; c.*1228C>A; c.*1228C>A; c.*1228C>A; c.*1228C>A; c.*1228C>A; c.*1228C>A; c.*1228C>A; c.*1228C>A; c.*1228C>A; c.*1228C>A; c.*1228C>A; c.*1228C>A; c.*1228C>A; c.*1228C>A; c.*1228C>A; c.*1228C>A; c.*1228C>A	UTR3	new_dSTOP	out_of_frame_(2); out_of_frame_(2); out_of_frame_(2); out_of_frame_(2); out_of_frame_(2); out_of_frame_(2); out_of_frame_(2); out_of_frame_(2); out_of_frame_(2); out_of_frame_(2); out_of_frame_(2); out_of_frame_(2); out_of_frame_(2); out_of_frame_(2); out_of_frame_(2); out_of_frame_(2); out_of_frame_(2); out_of_frame_(2); out_of_frame_(2); out_of_frame_(2); out_of_frame_(2); out_of_frame_(2); out_of_frame_(2); out_of_frame_(2); in_frame; in_frame; in_frame; in_frame; out_of_frame_(2); out_of_frame_(2); out_of_frame_(2); out_of_frame_(2); out_of_frame_(2); out_of_frame_(2); out_of_frame_(2); out_of_frame_(2); out_of_frame_(2); out_of_frame_(2); out_of_frame_(2); out_of_frame_(2); out_of_frame_(2); out_of_frame_(2); out_of_frame_(2); out_of_frame_(2); out_of_frame_(2); out_of_frame_(2); out_of_frame_(2); out_of_frame_(2); out_of_frame_(2); out_of_frame_(2); out_of_frame_(2); out_of_frame_(2); out_of_frame_(2); out_of_frame_(2); out_of_frame_(2); out_of_frame_(2); out_of_frame_(2); out_of_frame_(2); out_of_frame_(2); out_of_frame_(2); out_of_frame_(2); out_of_frame_(2); out_of_frame_(2); out_of_frame_(2)	not_overlapping; not_overlapping; not_overlapping; not_overlapping; not_overlapping; not_overlapping; not_overlapping; not_overlapping; not_overlapping; not_overlapping; not_overlapping; not_overlapping; not_overlapping; not_overlapping; not_overlapping; not_overlapping; not_overlapping; not_overlapping; not_overlapping; not_overlapping; not_overlapping; not_overlapping; not_overlapping; not_overlapping; not_overlapping; not_overlapping; not_overlapping; not_overlapping; not_overlapping; not_overlapping; not_overlapping; not_overlapping; not_overlapping; not_overlapping; not_overlapping; not_overlapping; not_overlapping; not_overlapping; not_overlapping; not_overlapping; not_overlapping; not_overlapping; not_overlapping; not_overlapping; not_overlapping; not_overlapping; not_overlapping; not_overlapping; not_overlapping; not_overlapping; not_overlapping; not_overlapping; not_overlapping; not_overlapping; not_overlapping; not_overlapping; not_overlapping; not_overlapping; not_overlapping; not_overlapping; not_overlapping; not_overlapping; not_overlapping; not_overlapping	0.03515625	9/486; 8/486; 5/486; 4/486; 9/520; 8/520; 5/520; 4/520; 9/307; 8/307; 5/307; 4/307; 9/392; 8/392; 5/392; 4/392; 9/411; 8/411; 5/411; 4/411; 9/473; 8/473; 5/473; 4/473; 9/256; 8/256; 5/256; 4/256; 9/452; 8/452; 5/452; 4/452; 9/473; 8/473; 5/473; 4/473; 9/407; 8/407; 5/407; 4/407; 9/502; 8/502; 5/502; 4/502; 9/461; 8/461; 5/461; 4/461; 9/363; 8/363; 5/363; 4/363; 9/424; 8/424; 5/424; 4/424; 9/411; 8/411; 5/411; 4/411; 9/490; 8/490; 5/490; 4/490	30; 27; 18; 15; 30; 27; 18; 15; 30; 27; 18; 15; 30; 27; 18; 15; 30; 27; 18; 15; 30; 27; 18; 15; 30; 27; 18; 15; 30; 27; 18; 15; 30; 27; 18; 15; 30; 27; 18; 15; 30; 27; 18; 15; 30; 27; 18; 15; 30; 27; 18; 15; 30; 27; 18; 15; 30; 27; 18; 15; 30; 27; 18; 15	NA	NA	NA	TGA; TGA; TGA; TGA; TGA; TGA; TGA; TGA; TGA; TGA; TGA; TGA; TGA; TGA; TGA; TGA; TGA; TGA; TGA; TGA; TGA; TGA; TGA; TGA; TGA; TGA; TGA; TGA; TGA; TGA; TGA; TGA; TGA; TGA; TGA; TGA; TGA; TGA; TGA; TGA; TGA; TGA; TGA; TGA; TGA; TGA; TGA; TGA; TGA; TGA; TGA; TGA; TGA; TGA; TGA; TGA; TGA; TGA; TGA; TGA; TGA; TGA; TGA; TGA	151973713; 151973713; 151973713; 151973713; 152099011; 152099011; 152099011; 152099011; 151971550; 151971550; 151971550; 151971550; 151973713; 151973713; 151973713; 151973713; 151971550; 151971550; 151971550; 151971550; 151971550; 151971550; 151971550; 151971550; 152099011; 152099011; 152099011; 152099011; 151973713; 151973713; 151973713; 151973713; 151971550; 151971550; 151971550; 151971550; 151973713; 151973713; 151973713; 151973713; 152098649; 152098649; 152098649; 152098649; 152098649; 152098649; 152098649; 152098649; 152098649; 152098649; 152098649; 152098649; 151973713; 151973713; 151973713; 151973713; 151971550; 151971550; 151971550; 151971550; 151971550; 151971550; 151971550; 151971550	151839119; 151839119; 151839119; 151839119; 151839119; 151839119; 151839119; 151839119; 151839119; 151839119; 151839119; 151839119; 151839119; 151839119; 151839119; 151839119; 151839119; 151839119; 151839119; 151839119; 151839119; 151839119; 151839119; 151839119; 151839367; 151839367; 151839367; 151839367; 151839119; 151839119; 151839119; 151839119; 151839119; 151839119; 151839119; 151839119; 151839119; 151839119; 151839119; 151839119; 151839119; 151839119; 151839119; 151839119; 151839119; 151839119; 151839119; 151839119; 151839119; 151839119; 151839119; 151839119; 151839119; 151839119; 151839119; 151839119; 151839119; 151839119; 151839119; 151839119; 151839119; 151839119; 151839119; 151839119	151837920; 151837917; 151837908; 151837905; 151837920; 151837917; 151837908; 151837905; 151837920; 151837917; 151837908; 151837905; 151837920; 151837917; 151837908; 151837905; 151837920; 151837917; 151837908; 151837905; 151837920; 151837917; 151837908; 151837905; 151837920; 151837917; 151837908; 151837905; 151837920; 151837917; 151837908; 151837905; 151837920; 151837917; 151837908; 151837905; 151837920; 151837917; 151837908; 151837905; 151837920; 151837917; 151837908; 151837905; 151837920; 151837917; 151837908; 151837905; 151837920; 151837917; 151837908; 151837905; 151837920; 151837917; 151837908; 151837905; 151837920; 151837917; 151837908; 151837905; 151837920; 151837917; 151837908; 151837905	151837893; 151837893; 151837893; 151837893; 151837893; 151837893; 151837893; 151837893; 151837893; 151837893; 151837893; 151837893; 151837893; 151837893; 151837893; 151837893; 151837893; 151837893; 151837893; 151837893; 151837893; 151837893; 151837893; 151837893; 151837893; 151837893; 151837893; 151837893; 151837893; 151837893; 151837893; 151837893; 151837893; 151837893; 151837893; 151837893; 151837893; 151837893; 151837893; 151837893; 151837893; 151837893; 151837893; 151837893; 151837893; 151837893; 151837893; 151837893; 151837893; 151837893; 151837893; 151837893; 151837893; 151837893; 151837893; 151837893; 151837893; 151837893; 151837893; 151837893; 151837893; 151837893; 151837893; 151837893	NA	NA	NA	c.*1199; c.*1202; c.*1211; c.*1214; c.*1199; c.*1202; c.*1211; c.*1214; c.*1199; c.*1202; c.*1211; c.*1214; c.*1199; c.*1202; c.*1211; c.*1214; c.*1199; c.*1202; c.*1211; c.*1214; c.*1199; c.*1202; c.*1211; c.*1214; c.*1447; c.*1450; c.*1459; c.*1462; c.*1199; c.*1202; c.*1211; c.*1214; c.*1199; c.*1202; c.*1211; c.*1214; c.*1199; c.*1202; c.*1211; c.*1214; c.*1199; c.*1202; c.*1211; c.*1214; c.*1199; c.*1202; c.*1211; c.*1214; c.*1199; c.*1202; c.*1211; c.*1214; c.*1199; c.*1202; c.*1211; c.*1214; c.*1199; c.*1202; c.*1211; c.*1214; c.*1199; c.*1202; c.*1211; c.*1214	c.*1226; c.*1226; c.*1226; c.*1226; c.*1226; c.*1226; c.*1226; c.*1226; c.*1226; c.*1226; c.*1226; c.*1226; c.*1226; c.*1226; c.*1226; c.*1226; c.*1226; c.*1226; c.*1226; c.*1226; c.*1226; c.*1226; c.*1226; c.*1226; c.*1474; c.*1474; c.*1474; c.*1474; c.*1226; c.*1226; c.*1226; c.*1226; c.*1226; c.*1226; c.*1226; c.*1226; c.*1226; c.*1226; c.*1226; c.*1226; c.*1226; c.*1226; c.*1226; c.*1226; c.*1226; c.*1226; c.*1226; c.*1226; c.*1226; c.*1226; c.*1226; c.*1226; c.*1226; c.*1226; c.*1226; c.*1226; c.*1226; c.*1226; c.*1226; c.*1226; c.*1226; c.*1226; c.*1226; c.*1226	0.030679	32.002	0.28123	0.169	0.491	.	Episodic_ataxia_type_5	MONDO:MONDO:0013464,MedGen:C1866039,OMIM:613855,Orphanet:ORPHA211067	Uncertain_significance	.	.	.	.	.	.	.	.	.	.	.	.	.	.	.	.	.	.	.	.	.	.	.	.
2	165390088	C	T	ENST00000375437.7:forward; ENST00000375437.7:forward; ENST00000375437.7:forward; ENST00000375437.7:forward; ENST00000375437.7:forward; ENST00000375437.7:forward; ENST00000375437.7:forward; ENST00000631182.3:forward; ENST00000631182.3:forward; ENST00000631182.3:forward; ENST00000631182.3:forward; ENST00000631182.3:forward; ENST00000631182.3:forward; ENST00000631182.3:forward; ENST00000636071.2:forward; ENST00000636071.2:forward; ENST00000636071.2:forward; ENST00000636071.2:forward; ENST00000636071.2:forward; ENST00000636071.2:forward; ENST00000636071.2:forward; ENST00000636985.2:forward; ENST00000636985.2:forward; ENST00000636985.2:forward; ENST00000636985.2:forward; ENST00000636985.2:forward; ENST00000636985.2:forward; ENST00000636985.2:forward; ENST00000637266.2:forward; ENST00000637266.2:forward; ENST00000637266.2:forward; ENST00000637266.2:forward; ENST00000637266.2:forward; ENST00000637266.2:forward; ENST00000637266.2:forward; ENST00000283256.10:forward; ENST00000283256.10:forward; ENST00000283256.10:forward; ENST00000283256.10:forward; ENST00000283256.10:forward; ENST00000283256.10:forward; ENST00000283256.10:forward	NM_001040142.2; NM_001040142.2; NM_001040142.2; NM_001040142.2; NM_001040142.2; NM_001040142.2; NM_001040142.2; NM_001371246.1; NM_001371246.1; NM_001371246.1; NM_001371246.1; NM_001371246.1; NM_001371246.1; NM_001371246.1; NM_001040143.2; NM_001040143.2; NM_001040143.2; NM_001040143.2; NM_001040143.2; NM_001040143.2; NM_001040143.2; na; na; na; na; na; na; na; NM_001371247.1; NM_001371247.1; NM_001371247.1; NM_001371247.1; NM_001371247.1; NM_001371247.1; NM_001371247.1; NM_021007.3; NM_021007.3; NM_021007.3; NM_021007.3; NM_021007.3; NM_021007.3; NM_021007.3	SCN2A	.	c.*264C>T; c.*264C>T; c.*264C>T; c.*264C>T; c.*264C>T; c.*264C>T; c.*264C>T; c.*264C>T; c.*264C>T; c.*264C>T; c.*264C>T; c.*264C>T; c.*264C>T; c.*264C>T; c.*264C>T; c.*264C>T; c.*264C>T; c.*264C>T; c.*264C>T; c.*264C>T; c.*264C>T; c.*264C>T; c.*264C>T; c.*264C>T; c.*264C>T; c.*264C>T; c.*264C>T; c.*264C>T; c.*264C>T; c.*264C>T; c.*264C>T; c.*264C>T; c.*264C>T; c.*264C>T; c.*264C>T; c.*264C>T; c.*264C>T; c.*264C>T; c.*264C>T; c.*264C>T; c.*264C>T; c.*264C>T	UTR3	new_dSTOP	out_of_frame_(1); out_of_frame_(1); out_of_frame_(1); out_of_frame_(1); out_of_frame_(1); out_of_frame_(1); out_of_frame_(1); out_of_frame_(1); out_of_frame_(1); out_of_frame_(1); out_of_frame_(1); out_of_frame_(1); out_of_frame_(1); out_of_frame_(1); out_of_frame_(1); out_of_frame_(1); out_of_frame_(1); out_of_frame_(1); out_of_frame_(1); out_of_frame_(1); out_of_frame_(1); out_of_frame_(1); out_of_frame_(1); out_of_frame_(1); out_of_frame_(1); out_of_frame_(1); out_of_frame_(1); out_of_frame_(1); out_of_frame_(1); out_of_frame_(1); out_of_frame_(1); out_of_frame_(1); out_of_frame_(1); out_of_frame_(1); out_of_frame_(1); out_of_frame_(1); out_of_frame_(1); out_of_frame_(1); out_of_frame_(1); out_of_frame_(1); out_of_frame_(1); out_of_frame_(1)	not_overlapping; not_overlapping; not_overlapping; not_overlapping; not_overlapping; not_overlapping; not_overlapping; not_overlapping; not_overlapping; not_overlapping; not_overlapping; not_overlapping; not_overlapping; not_overlapping; not_overlapping; not_overlapping; not_overlapping; not_overlapping; not_overlapping; not_overlapping; not_overlapping; not_overlapping; not_overlapping; not_overlapping; not_overlapping; not_overlapping; not_overlapping; not_overlapping; not_overlapping; not_overlapping; not_overlapping; not_overlapping; not_overlapping; not_overlapping; not_overlapping; not_overlapping; not_overlapping; not_overlapping; not_overlapping; not_overlapping; not_overlapping; not_overlapping	0.0128136679124399	24/2005; 21/2005; 12/2005; 10/2005; 9/2005; 8/2005; 3/2005; 24/2005; 21/2005; 12/2005; 10/2005; 9/2005; 8/2005; 3/2005; 24/2005; 21/2005; 12/2005; 10/2005; 9/2005; 8/2005; 3/2005; 24/1873; 21/1873; 12/1873; 10/1873; 9/1873; 8/1873; 3/1873; 24/2005; 21/2005; 12/2005; 10/2005; 9/2005; 8/2005; 3/2005; 24/2005; 21/2005; 12/2005; 10/2005; 9/2005; 8/2005; 3/2005	75; 66; 39; 33; 30; 27; 12; 75; 66; 39; 33; 30; 27; 12; 75; 66; 39; 33; 30; 27; 12; 75; 66; 39; 33; 30; 27; 12; 75; 66; 39; 33; 30; 27; 12; 75; 66; 39; 33; 30; 27; 12	NA	NA	NA	TAG; TAG; TAG; TAG; TAG; TAG; TAG; TAG; TAG; TAG; TAG; TAG; TAG; TAG; TAG; TAG; TAG; TAG; TAG; TAG; TAG; TAG; TAG; TAG; TAG; TAG; TAG; TAG; TAG; TAG; TAG; TAG; TAG; TAG; TAG; TAG; TAG; TAG; TAG; TAG; TAG; TAG	165295824; 165295824; 165295824; 165295824; 165295824; 165295824; 165295824; 165295824; 165295824; 165295824; 165295824; 165295824; 165295824; 165295824; 165295824; 165295824; 165295824; 165295824; 165295824; 165295824; 165295824; 165307858; 165307858; 165307858; 165307858; 165307858; 165307858; 165307858; 165295824; 165295824; 165295824; 165295824; 165295824; 165295824; 165295824; 165295824; 165295824; 165295824; 165295824; 165295824; 165295824; 165295824	165389824; 165389824; 165389824; 165389824; 165389824; 165389824; 165389824; 165389824; 165389824; 165389824; 165389824; 165389824; 165389824; 165389824; 165389824; 165389824; 165389824; 165389824; 165389824; 165389824; 165389824; 165389824; 165389824; 165389824; 165389824; 165389824; 165389824; 165389824; 165389824; 165389824; 165389824; 165389824; 165389824; 165389824; 165389824; 165389824; 165389824; 165389824; 165389824; 165389824; 165389824; 165389824	165390016; 165390025; 165390052; 165390058; 165390061; 165390064; 165390079; 165390016; 165390025; 165390052; 165390058; 165390061; 165390064; 165390079; 165390016; 165390025; 165390052; 165390058; 165390061; 165390064; 165390079; 165390016; 165390025; 165390052; 165390058; 165390061; 165390064; 165390079; 165390016; 165390025; 165390052; 165390058; 165390061; 165390064; 165390079; 165390016; 165390025; 165390052; 165390058; 165390061; 165390064; 165390079	165390088; 165390088; 165390088; 165390088; 165390088; 165390088; 165390088; 165390088; 165390088; 165390088; 165390088; 165390088; 165390088; 165390088; 165390088; 165390088; 165390088; 165390088; 165390088; 165390088; 165390088; 165390088; 165390088; 165390088; 165390088; 165390088; 165390088; 165390088; 165390088; 165390088; 165390088; 165390088; 165390088; 165390088; 165390088; 165390088; 165390088; 165390088; 165390088; 165390088; 165390088; 165390088	NA	NA	NA	c.*192; c.*201; c.*228; c.*234; c.*237; c.*240; c.*255; c.*192; c.*201; c.*228; c.*234; c.*237; c.*240; c.*255; c.*192; c.*201; c.*228; c.*234; c.*237; c.*240; c.*255; c.*192; c.*201; c.*228; c.*234; c.*237; c.*240; c.*255; c.*192; c.*201; c.*228; c.*234; c.*237; c.*240; c.*255; c.*192; c.*201; c.*228; c.*234; c.*237; c.*240; c.*255	c.*264; c.*264; c.*264; c.*264; c.*264; c.*264; c.*264; c.*264; c.*264; c.*264; c.*264; c.*264; c.*264; c.*264; c.*264; c.*264; c.*264; c.*264; c.*264; c.*264; c.*264; c.*264; c.*264; c.*264; c.*264; c.*264; c.*264; c.*264; c.*264; c.*264; c.*264; c.*264; c.*264; c.*264; c.*264; c.*264; c.*264; c.*264; c.*264; c.*264; c.*264; c.*264	1	82.663	0.060487	0.031	0.127	.	Seizures,_benign_familial_infantile,_3	MONDO:MONDO:0011904,MedGen:C1843140,OMIM:607745,Orphanet:ORPHA140927,SNOMED_CT:279953009	Uncertain_significance	.	.	.	.	.	.	.	.	.	.	.	.	.	.	.	.	.	.	.	.	.	.	.	.
2	165390115	G	T	ENST00000375437.7:forward; ENST00000375437.7:forward; ENST00000375437.7:forward; ENST00000375437.7:forward; ENST00000375437.7:forward; ENST00000375437.7:forward; ENST00000375437.7:forward; ENST00000375437.7:forward; ENST00000375437.7:forward; ENST00000375437.7:forward; ENST00000631182.3:forward; ENST00000631182.3:forward; ENST00000631182.3:forward; ENST00000631182.3:forward; ENST00000631182.3:forward; ENST00000631182.3:forward; ENST00000631182.3:forward; ENST00000631182.3:forward; ENST00000631182.3:forward; ENST00000631182.3:forward; ENST00000636071.2:forward; ENST00000636071.2:forward; ENST00000636071.2:forward; ENST00000636071.2:forward; ENST00000636071.2:forward; ENST00000636071.2:forward; ENST00000636071.2:forward; ENST00000636071.2:forward; ENST00000636071.2:forward; ENST00000636071.2:forward; ENST00000636985.2:forward; ENST00000636985.2:forward; ENST00000636985.2:forward; ENST00000636985.2:forward; ENST00000636985.2:forward; ENST00000636985.2:forward; ENST00000636985.2:forward; ENST00000636985.2:forward; ENST00000636985.2:forward; ENST00000636985.2:forward; ENST00000637266.2:forward; ENST00000637266.2:forward; ENST00000637266.2:forward; ENST00000637266.2:forward; ENST00000637266.2:forward; ENST00000637266.2:forward; ENST00000637266.2:forward; ENST00000637266.2:forward; ENST00000637266.2:forward; ENST00000637266.2:forward; ENST00000283256.10:forward; ENST00000283256.10:forward; ENST00000283256.10:forward; ENST00000283256.10:forward; ENST00000283256.10:forward; ENST00000283256.10:forward; ENST00000283256.10:forward; ENST00000283256.10:forward; ENST00000283256.10:forward; ENST00000283256.10:forward	NM_001040142.2; NM_001040142.2; NM_001040142.2; NM_001040142.2; NM_001040142.2; NM_001040142.2; NM_001040142.2; NM_001040142.2; NM_001040142.2; NM_001040142.2; NM_001371246.1; NM_001371246.1; NM_001371246.1; NM_001371246.1; NM_001371246.1; NM_001371246.1; NM_001371246.1; NM_001371246.1; NM_001371246.1; NM_001371246.1; NM_001040143.2; NM_001040143.2; NM_001040143.2; NM_001040143.2; NM_001040143.2; NM_001040143.2; NM_001040143.2; NM_001040143.2; NM_001040143.2; NM_001040143.2; na; na; na; na; na; na; na; na; na; na; NM_001371247.1; NM_001371247.1; NM_001371247.1; NM_001371247.1; NM_001371247.1; NM_001371247.1; NM_001371247.1; NM_001371247.1; NM_001371247.1; NM_001371247.1; NM_021007.3; NM_021007.3; NM_021007.3; NM_021007.3; NM_021007.3; NM_021007.3; NM_021007.3; NM_021007.3; NM_021007.3; NM_021007.3	SCN2A	rs886055002	c.*291G>T; c.*291G>T; c.*291G>T; c.*291G>T; c.*291G>T; c.*291G>T; c.*291G>T; c.*291G>T; c.*291G>T; c.*291G>T; c.*291G>T; c.*291G>T; c.*291G>T; c.*291G>T; c.*291G>T; c.*291G>T; c.*291G>T; c.*291G>T; c.*291G>T; c.*291G>T; c.*291G>T; c.*291G>T; c.*291G>T; c.*291G>T; c.*291G>T; c.*291G>T; c.*291G>T; c.*291G>T; c.*291G>T; c.*291G>T; c.*291G>T; c.*291G>T; c.*291G>T; c.*291G>T; c.*291G>T; c.*291G>T; c.*291G>T; c.*291G>T; c.*291G>T; c.*291G>T; c.*291G>T; c.*291G>T; c.*291G>T; c.*291G>T; c.*291G>T; c.*291G>T; c.*291G>T; c.*291G>T; c.*291G>T; c.*291G>T; c.*291G>T; c.*291G>T; c.*291G>T; c.*291G>T; c.*291G>T; c.*291G>T; c.*291G>T; c.*291G>T; c.*291G>T; c.*291G>T	UTR3	new_dSTOP	out_of_frame_(1); out_of_frame_(1); out_of_frame_(1); out_of_frame_(1); out_of_frame_(1); out_of_frame_(1); out_of_frame_(1); out_of_frame_(1); out_of_frame_(1); out_of_frame_(1); out_of_frame_(1); out_of_frame_(1); out_of_frame_(1); out_of_frame_(1); out_of_frame_(1); out_of_frame_(1); out_of_frame_(1); out_of_frame_(1); out_of_frame_(1); out_of_frame_(1); out_of_frame_(1); out_of_frame_(1); out_of_frame_(1); out_of_frame_(1); out_of_frame_(1); out_of_frame_(1); out_of_frame_(1); out_of_frame_(1); out_of_frame_(1); out_of_frame_(1); out_of_frame_(1); out_of_frame_(1); out_of_frame_(1); out_of_frame_(1); out_of_frame_(1); out_of_frame_(1); out_of_frame_(1); out_of_frame_(1); out_of_frame_(1); out_of_frame_(1); out_of_frame_(1); out_of_frame_(1); out_of_frame_(1); out_of_frame_(1); out_of_frame_(1); out_of_frame_(1); out_of_frame_(1); out_of_frame_(1); out_of_frame_(1); out_of_frame_(1); out_of_frame_(1); out_of_frame_(1); out_of_frame_(1); out_of_frame_(1); out_of_frame_(1); out_of_frame_(1); out_of_frame_(1); out_of_frame_(1); out_of_frame_(1); out_of_frame_(1)	not_overlapping; not_overlapping; not_overlapping; not_overlapping; not_overlapping; not_overlapping; not_overlapping; not_overlapping; not_overlapping; not_overlapping; not_overlapping; not_overlapping; not_overlapping; not_overlapping; not_overlapping; not_overlapping; not_overlapping; not_overlapping; not_overlapping; not_overlapping; not_overlapping; not_overlapping; not_overlapping; not_overlapping; not_overlapping; not_overlapping; not_overlapping; not_overlapping; not_overlapping; not_overlapping; not_overlapping; not_overlapping; not_overlapping; not_overlapping; not_overlapping; not_overlapping; not_overlapping; not_overlapping; not_overlapping; not_overlapping; not_overlapping; not_overlapping; not_overlapping; not_overlapping; not_overlapping; not_overlapping; not_overlapping; not_overlapping; not_overlapping; not_overlapping; not_overlapping; not_overlapping; not_overlapping; not_overlapping; not_overlapping; not_overlapping; not_overlapping; not_overlapping; not_overlapping; not_overlapping	0.0176187933796049	33/2005; 30/2005; 21/2005; 19/2005; 18/2005; 17/2005; 12/2005; 8/2005; 7/2005; 2/2005; 33/2005; 30/2005; 21/2005; 19/2005; 18/2005; 17/2005; 12/2005; 8/2005; 7/2005; 2/2005; 33/2005; 30/2005; 21/2005; 19/2005; 18/2005; 17/2005; 12/2005; 8/2005; 7/2005; 2/2005; 33/1873; 30/1873; 21/1873; 19/1873; 18/1873; 17/1873; 12/1873; 8/1873; 7/1873; 2/1873; 33/2005; 30/2005; 21/2005; 19/2005; 18/2005; 17/2005; 12/2005; 8/2005; 7/2005; 2/2005; 33/2005; 30/2005; 21/2005; 19/2005; 18/2005; 17/2005; 12/2005; 8/2005; 7/2005; 2/2005	102; 93; 66; 60; 57; 54; 39; 27; 24; 9; 102; 93; 66; 60; 57; 54; 39; 27; 24; 9; 102; 93; 66; 60; 57; 54; 39; 27; 24; 9; 102; 93; 66; 60; 57; 54; 39; 27; 24; 9; 102; 93; 66; 60; 57; 54; 39; 27; 24; 9; 102; 93; 66; 60; 57; 54; 39; 27; 24; 9	NA	NA	NA	TGA; TGA; TGA; TGA; TGA; TGA; TGA; TGA; TGA; TGA; TGA; TGA; TGA; TGA; TGA; TGA; TGA; TGA; TGA; TGA; TGA; TGA; TGA; TGA; TGA; TGA; TGA; TGA; TGA; TGA; TGA; TGA; TGA; TGA; TGA; TGA; TGA; TGA; TGA; TGA; TGA; TGA; TGA; TGA; TGA; TGA; TGA; TGA; TGA; TGA; TGA; TGA; TGA; TGA; TGA; TGA; TGA; TGA; TGA; TGA	165295824; 165295824; 165295824; 165295824; 165295824; 165295824; 165295824; 165295824; 165295824; 165295824; 165295824; 165295824; 165295824; 165295824; 165295824; 165295824; 165295824; 165295824; 165295824; 165295824; 165295824; 165295824; 165295824; 165295824; 165295824; 165295824; 165295824; 165295824; 165295824; 165295824; 165307858; 165307858; 165307858; 165307858; 165307858; 165307858; 165307858; 165307858; 165307858; 165307858; 165295824; 165295824; 165295824; 165295824; 165295824; 165295824; 165295824; 165295824; 165295824; 165295824; 165295824; 165295824; 165295824; 165295824; 165295824; 165295824; 165295824; 165295824; 165295824; 165295824	165389824; 165389824; 165389824; 165389824; 165389824; 165389824; 165389824; 165389824; 165389824; 165389824; 165389824; 165389824; 165389824; 165389824; 165389824; 165389824; 165389824; 165389824; 165389824; 165389824; 165389824; 165389824; 165389824; 165389824; 165389824; 165389824; 165389824; 165389824; 165389824; 165389824; 165389824; 165389824; 165389824; 165389824; 165389824; 165389824; 165389824; 165389824; 165389824; 165389824; 165389824; 165389824; 165389824; 165389824; 165389824; 165389824; 165389824; 165389824; 165389824; 165389824; 165389824; 165389824; 165389824; 165389824; 165389824; 165389824; 165389824; 165389824; 165389824; 165389824	165390016; 165390025; 165390052; 165390058; 165390061; 165390064; 165390079; 165390091; 165390094; 165390109; 165390016; 165390025; 165390052; 165390058; 165390061; 165390064; 165390079; 165390091; 165390094; 165390109; 165390016; 165390025; 165390052; 165390058; 165390061; 165390064; 165390079; 165390091; 165390094; 165390109; 165390016; 165390025; 165390052; 165390058; 165390061; 165390064; 165390079; 165390091; 165390094; 165390109; 165390016; 165390025; 165390052; 165390058; 165390061; 165390064; 165390079; 165390091; 165390094; 165390109; 165390016; 165390025; 165390052; 165390058; 165390061; 165390064; 165390079; 165390091; 165390094; 165390109	165390115; 165390115; 165390115; 165390115; 165390115; 165390115; 165390115; 165390115; 165390115; 165390115; 165390115; 165390115; 165390115; 165390115; 165390115; 165390115; 165390115; 165390115; 165390115; 165390115; 165390115; 165390115; 165390115; 165390115; 165390115; 165390115; 165390115; 165390115; 165390115; 165390115; 165390115; 165390115; 165390115; 165390115; 165390115; 165390115; 165390115; 165390115; 165390115; 165390115; 165390115; 165390115; 165390115; 165390115; 165390115; 165390115; 165390115; 165390115; 165390115; 165390115; 165390115; 165390115; 165390115; 165390115; 165390115; 165390115; 165390115; 165390115; 165390115; 165390115	NA	NA	NA	c.*192; c.*201; c.*228; c.*234; c.*237; c.*240; c.*255; c.*267; c.*270; c.*285; c.*192; c.*201; c.*228; c.*234; c.*237; c.*240; c.*255; c.*267; c.*270; c.*285; c.*192; c.*201; c.*228; c.*234; c.*237; c.*240; c.*255; c.*267; c.*270; c.*285; c.*192; c.*201; c.*228; c.*234; c.*237; c.*240; c.*255; c.*267; c.*270; c.*285; c.*192; c.*201; c.*228; c.*234; c.*237; c.*240; c.*255; c.*267; c.*270; c.*285; c.*192; c.*201; c.*228; c.*234; c.*237; c.*240; c.*255; c.*267; c.*270; c.*285	c.*291; c.*291; c.*291; c.*291; c.*291; c.*291; c.*291; c.*291; c.*291; c.*291; c.*291; c.*291; c.*291; c.*291; c.*291; c.*291; c.*291; c.*291; c.*291; c.*291; c.*291; c.*291; c.*291; c.*291; c.*291; c.*291; c.*291; c.*291; c.*291; c.*291; c.*291; c.*291; c.*291; c.*291; c.*291; c.*291; c.*291; c.*291; c.*291; c.*291; c.*291; c.*291; c.*291; c.*291; c.*291; c.*291; c.*291; c.*291; c.*291; c.*291; c.*291; c.*291; c.*291; c.*291; c.*291; c.*291; c.*291; c.*291; c.*291; c.*291	1	82.663	0.060487	0.031	0.127	.	Seizures,_benign_familial_infantile,_3	MONDO:MONDO:0011904,MedGen:C1843140,OMIM:607745,Orphanet:ORPHA140927,SNOMED_CT:279953009	Uncertain_significance	.	.	.	.	.	.	.	.	.	.	.	.	.	.	.	.	.	.	.	.	.	.	.	.
2	165391582	C	T	ENST00000375437.7:forward; ENST00000375437.7:forward; ENST00000375437.7:forward; ENST00000375437.7:forward; ENST00000631182.3:forward; ENST00000631182.3:forward; ENST00000631182.3:forward; ENST00000631182.3:forward; ENST00000636071.2:forward; ENST00000636071.2:forward; ENST00000636071.2:forward; ENST00000636071.2:forward; ENST00000636985.2:forward; ENST00000636985.2:forward; ENST00000636985.2:forward; ENST00000636985.2:forward; ENST00000637266.2:forward; ENST00000637266.2:forward; ENST00000637266.2:forward; ENST00000637266.2:forward; ENST00000283256.10:forward; ENST00000283256.10:forward; ENST00000283256.10:forward; ENST00000283256.10:forward	NM_001040142.2; NM_001040142.2; NM_001040142.2; NM_001040142.2; NM_001371246.1; NM_001371246.1; NM_001371246.1; NM_001371246.1; NM_001040143.2; NM_001040143.2; NM_001040143.2; NM_001040143.2; na; na; na; na; NM_001371247.1; NM_001371247.1; NM_001371247.1; NM_001371247.1; NM_021007.3; NM_021007.3; NM_021007.3; NM_021007.3	SCN2A	rs75263553	c.*1758C>T; c.*1758C>T; c.*1758C>T; c.*1758C>T; c.*1758C>T; c.*1758C>T; c.*1758C>T; c.*1758C>T; c.*1758C>T; c.*1758C>T; c.*1758C>T; c.*1758C>T; c.*1758C>T; c.*1758C>T; c.*1758C>T; c.*1758C>T; c.*1758C>T; c.*1758C>T; c.*1758C>T; c.*1758C>T; c.*1758C>T; c.*1758C>T; c.*1758C>T; c.*1758C>T	UTR3	new_dSTOP	out_of_frame_(1); out_of_frame_(1); out_of_frame_(1); out_of_frame_(1); out_of_frame_(1); out_of_frame_(1); out_of_frame_(1); out_of_frame_(1); out_of_frame_(1); out_of_frame_(1); out_of_frame_(1); out_of_frame_(1); out_of_frame_(1); out_of_frame_(1); out_of_frame_(1); out_of_frame_(1); out_of_frame_(1); out_of_frame_(1); out_of_frame_(1); out_of_frame_(1); out_of_frame_(1); out_of_frame_(1); out_of_frame_(1); out_of_frame_(1)	not_overlapping; not_overlapping; not_overlapping; not_overlapping; not_overlapping; not_overlapping; not_overlapping; not_overlapping; not_overlapping; not_overlapping; not_overlapping; not_overlapping; not_overlapping; not_overlapping; not_overlapping; not_overlapping; not_overlapping; not_overlapping; not_overlapping; not_overlapping; not_overlapping; not_overlapping; not_overlapping; not_overlapping	0.0122797650827549	23/2005; 22/2005; 9/2005; 4/2005; 23/2005; 22/2005; 9/2005; 4/2005; 23/2005; 22/2005; 9/2005; 4/2005; 23/1873; 22/1873; 9/1873; 4/1873; 23/2005; 22/2005; 9/2005; 4/2005; 23/2005; 22/2005; 9/2005; 4/2005	72; 69; 30; 15; 72; 69; 30; 15; 72; 69; 30; 15; 72; 69; 30; 15; 72; 69; 30; 15; 72; 69; 30; 15	NA	NA	NA	TAA; TAA; TAA; TAA; TAA; TAA; TAA; TAA; TAA; TAA; TAA; TAA; TAA; TAA; TAA; TAA; TAA; TAA; TAA; TAA; TAA; TAA; TAA; TAA	165295824; 165295824; 165295824; 165295824; 165295824; 165295824; 165295824; 165295824; 165295824; 165295824; 165295824; 165295824; 165307858; 165307858; 165307858; 165307858; 165295824; 165295824; 165295824; 165295824; 165295824; 165295824; 165295824; 165295824	165389824; 165389824; 165389824; 165389824; 165389824; 165389824; 165389824; 165389824; 165389824; 165389824; 165389824; 165389824; 165389824; 165389824; 165389824; 165389824; 165389824; 165389824; 165389824; 165389824; 165389824; 165389824; 165389824; 165389824	165391513; 165391516; 165391555; 165391570; 165391513; 165391516; 165391555; 165391570; 165391513; 165391516; 165391555; 165391570; 165391513; 165391516; 165391555; 165391570; 165391513; 165391516; 165391555; 165391570; 165391513; 165391516; 165391555; 165391570	165391582; 165391582; 165391582; 165391582; 165391582; 165391582; 165391582; 165391582; 165391582; 165391582; 165391582; 165391582; 165391582; 165391582; 165391582; 165391582; 165391582; 165391582; 165391582; 165391582; 165391582; 165391582; 165391582; 165391582	NA	NA	NA	c.*1689; c.*1692; c.*1731; c.*1746; c.*1689; c.*1692; c.*1731; c.*1746; c.*1689; c.*1692; c.*1731; c.*1746; c.*1689; c.*1692; c.*1731; c.*1746; c.*1689; c.*1692; c.*1731; c.*1746; c.*1689; c.*1692; c.*1731; c.*1746	c.*1758; c.*1758; c.*1758; c.*1758; c.*1758; c.*1758; c.*1758; c.*1758; c.*1758; c.*1758; c.*1758; c.*1758; c.*1758; c.*1758; c.*1758; c.*1758; c.*1758; c.*1758; c.*1758; c.*1758; c.*1758; c.*1758; c.*1758; c.*1758	1	82.663	0.060487	0.031	0.127	.	Seizures,_benign_familial_infantile,_3	MONDO:MONDO:0011904,MedGen:C1843140,OMIM:607745,Orphanet:ORPHA140927,SNOMED_CT:279953009	Benign	0.0308	0.1065	.	.	.	.	.	.	.	.	.	.	.	.	.	.	.	.	.	.	.	.	.	.
2	165392278	C	T	ENST00000375437.7:forward; ENST00000631182.3:forward; ENST00000636071.2:forward; ENST00000636985.2:forward; ENST00000637266.2:forward; ENST00000283256.10:forward	NM_001040142.2; NM_001371246.1; NM_001040143.2; na; NM_001371247.1; NM_021007.3	SCN2A	rs886055008	c.*2454C>T; c.*2454C>T; c.*2454C>T; c.*2454C>T; c.*2454C>T; c.*2454C>T	UTR3	new_dSTOP	out_of_frame_(1); out_of_frame_(1); out_of_frame_(1); out_of_frame_(1); out_of_frame_(1); out_of_frame_(1)	not_overlapping; not_overlapping; not_overlapping; not_overlapping; not_overlapping; not_overlapping	0.00106780565936999	2/2005; 2/2005; 2/2005; 2/1873; 2/2005; 2/2005	9; 9; 9; 9; 9; 9	NA	NA	NA	TAA; TAA; TAA; TAA; TAA; TAA	165295824; 165295824; 165295824; 165307858; 165295824; 165295824	165389824; 165389824; 165389824; 165389824; 165389824; 165389824	165392272; 165392272; 165392272; 165392272; 165392272; 165392272	165392278; 165392278; 165392278; 165392278; 165392278; 165392278	NA	NA	NA	c.*2448; c.*2448; c.*2448; c.*2448; c.*2448; c.*2448	c.*2454; c.*2454; c.*2454; c.*2454; c.*2454; c.*2454	1	82.663	0.060487	0.031	0.127	.	Seizures,_benign_familial_infantile,_3	MONDO:MONDO:0011904,MedGen:C1843140,OMIM:607745,Orphanet:ORPHA140927,SNOMED_CT:279953009	Uncertain_significance	.	.	.	.	.	.	.	.	.	.	.	.	.	.	.	.	.	.	.	.	.	.	.	.
2	165748463	A	C	ENST00000392701.8:reverse; ENST00000392701.8:reverse; ENST00000392701.8:reverse; ENST00000392701.8:reverse; ENST00000392701.8:reverse; ENST00000392701.8:reverse; ENST00000409882.5:reverse; ENST00000409882.5:reverse; ENST00000409882.5:reverse; ENST00000409882.5:reverse; ENST00000409882.5:reverse; ENST00000409882.5:reverse	NM_004482.4; NM_004482.4; NM_004482.4; NM_004482.4; NM_004482.4; NM_004482.4; na; na; na; na; na; na	GALNT3	rs886055013	c.*318T>G; c.*318T>G; c.*318T>G; c.*318T>G; c.*318T>G; c.*318T>G; c.*318T>G; c.*318T>G; c.*318T>G; c.*318T>G; c.*318T>G; c.*318T>G	UTR3	new_dSTOP	in_frame; in_frame; in_frame; in_frame; in_frame; in_frame; in_frame; in_frame; in_frame; in_frame; in_frame; in_frame	not_overlapping; not_overlapping; not_overlapping; not_overlapping; not_overlapping; not_overlapping; not_overlapping; not_overlapping; not_overlapping; not_overlapping; not_overlapping; not_overlapping	0.0727762803234501	27/633; 13/633; 12/633; 10/633; 3/633; 1/633; 27/371; 13/371; 12/371; 10/371; 3/371; 1/371	84; 42; 39; 33; 12; 6; 84; 42; 39; 33; 12; 6	NA	NA	NA	TAG; TAG; TAG; TAG; TAG; TAG; TAG; TAG; TAG; TAG; TAG; TAG	165770700; 165770700; 165770700; 165770700; 165770700; 165770700; 165761894; 165761894; 165761894; 165761894; 165761894; 165761894	165748781; 165748781; 165748781; 165748781; 165748781; 165748781; 165748781; 165748781; 165748781; 165748781; 165748781; 165748781	165748546; 165748504; 165748501; 165748495; 165748474; 165748468; 165748546; 165748504; 165748501; 165748495; 165748474; 165748468	165748465; 165748465; 165748465; 165748465; 165748465; 165748465; 165748465; 165748465; 165748465; 165748465; 165748465; 165748465	NA	NA	NA	c.*235; c.*277; c.*280; c.*286; c.*307; c.*313; c.*235; c.*277; c.*280; c.*286; c.*307; c.*313	c.*316; c.*316; c.*316; c.*316; c.*316; c.*316; c.*316; c.*316; c.*316; c.*316; c.*316; c.*316	7.4143e-09	30.939	0.58178	0.401	0.863	.	Tumoral_calcinosis,_hyperphosphatemic,_familial,_1	MONDO:MONDO:0100252,MedGen:C4692564,OMIM:211900	Uncertain_significance	2.64e-05	0.0002	.	.	.	.	.	.	.	.	.	.	.	.	.	.	.	.	.	.	.	.	.	.
2	165748753	C	A	ENST00000392701.8:reverse; ENST00000392701.8:reverse; ENST00000392701.8:reverse; ENST00000392701.8:reverse; ENST00000392701.8:reverse; ENST00000409882.5:reverse; ENST00000409882.5:reverse; ENST00000409882.5:reverse; ENST00000409882.5:reverse; ENST00000409882.5:reverse	NM_004482.4; NM_004482.4; NM_004482.4; NM_004482.4; NM_004482.4; na; na; na; na; na	GALNT3	.	c.*28G>T; c.*28G>T; c.*28G>T; c.*28G>T; c.*28G>T; c.*28G>T; c.*28G>T; c.*28G>T; c.*28G>T; c.*28G>T	UTR3	new_dSTOP	in_frame; in_frame; in_frame; in_frame; in_frame; in_frame; in_frame; in_frame; in_frame; in_frame	not_overlapping; not_overlapping; not_overlapping; not_overlapping; not_overlapping; not_overlapping; not_overlapping; not_overlapping; not_overlapping; not_overlapping	0.0242587601078167	9/633; 5/633; 4/633; 3/633; 1/633; 9/371; 5/371; 4/371; 3/371; 1/371	30; 18; 15; 12; 6; 30; 18; 15; 12; 6	NA	NA	NA	TAA; TAA; TAA; TAA; TAA; TAA; TAA; TAA; TAA; TAA	165770700; 165770700; 165770700; 165770700; 165770700; 165761894; 165761894; 165761894; 165761894; 165761894	165748781; 165748781; 165748781; 165748781; 165748781; 165748781; 165748781; 165748781; 165748781; 165748781	165748780; 165748768; 165748765; 165748762; 165748756; 165748780; 165748768; 165748765; 165748762; 165748756	165748753; 165748753; 165748753; 165748753; 165748753; 165748753; 165748753; 165748753; 165748753; 165748753	NA	NA	NA	c.*1; c.*13; c.*16; c.*19; c.*25; c.*1; c.*13; c.*16; c.*19; c.*25	c.*28; c.*28; c.*28; c.*28; c.*28; c.*28; c.*28; c.*28; c.*28; c.*28	7.4143e-09	30.939	0.58178	0.401	0.863	.	Tumoral_calcinosis,_hyperphosphatemic,_familial,_1	MONDO:MONDO:0100252,MedGen:C4692564,OMIM:211900	Uncertain_significance	6.578e-06	1.472e-05	.	.	.	.	.	.	.	.	.	.	.	.	.	.	.	.	.	.	.	.	.	.
2	165873845	G	A	ENST00000243344.8:reverse; ENST00000243344.8:reverse; ENST00000243344.8:reverse; ENST00000243344.8:reverse; ENST00000243344.8:reverse; ENST00000243344.8:reverse; ENST00000243344.8:reverse	NM_024753.5; NM_024753.5; NM_024753.5; NM_024753.5; NM_024753.5; NM_024753.5; NM_024753.5	TTC21B	rs745335688	c.*910C>T; c.*910C>T; c.*910C>T; c.*910C>T; c.*910C>T; c.*910C>T; c.*910C>T	UTR3	new_dSTOP	in_frame; in_frame; in_frame; in_frame; in_frame; in_frame; in_frame	not_overlapping; not_overlapping; not_overlapping; not_overlapping; not_overlapping; not_overlapping; not_overlapping	0.0265957446808511	35/1316; 23/1316; 15/1316; 12/1316; 8/1316; 6/1316; 2/1316	108; 72; 48; 39; 27; 21; 9	NA	NA	NA	TAG; TAG; TAG; TAG; TAG; TAG; TAG	165953705; 165953705; 165953705; 165953705; 165953705; 165953705; 165953705	165874755; 165874755; 165874755; 165874755; 165874755; 165874755; 165874755	165873950; 165873914; 165873890; 165873881; 165873869; 165873863; 165873851	165873845; 165873845; 165873845; 165873845; 165873845; 165873845; 165873845	NA	NA	NA	c.*805; c.*841; c.*865; c.*874; c.*886; c.*892; c.*904	c.*910; c.*910; c.*910; c.*910; c.*910; c.*910; c.*910	2.704e-26	78.175	0.67797	0.543	0.852	.	Asphyxiating_thoracic_dystrophy_4|Nephronophthisis_12	MONDO:MONDO:0013441,MedGen:C3151185,OMIM:613819|MONDO:MONDO:0013442,MedGen:C3151186,OMIM:613820	Uncertain_significance	0.0001	5.882e-05	.	.	.	.	.	.	.	.	.	.	.	.	.	.	.	.	.	.	.	.	.	.
2	165874239	G	A	ENST00000243344.8:reverse; ENST00000243344.8:reverse; ENST00000243344.8:reverse; ENST00000243344.8:reverse; ENST00000243344.8:reverse; ENST00000243344.8:reverse; ENST00000243344.8:reverse	NM_024753.5; NM_024753.5; NM_024753.5; NM_024753.5; NM_024753.5; NM_024753.5; NM_024753.5	TTC21B	rs185578095	c.*516C>T; c.*516C>T; c.*516C>T; c.*516C>T; c.*516C>T; c.*516C>T; c.*516C>T	UTR3	new_dSTOP	out_of_frame_(1); out_of_frame_(1); out_of_frame_(1); out_of_frame_(1); out_of_frame_(1); out_of_frame_(1); out_of_frame_(1)	not_overlapping; not_overlapping; not_overlapping; not_overlapping; not_overlapping; not_overlapping; not_overlapping	0.0227963525835866	30/1316; 27/1316; 26/1316; 21/1316; 20/1316; 19/1316; 11/1316	93; 84; 81; 66; 63; 60; 36	NA	NA	NA	TGA; TGA; TGA; TGA; TGA; TGA; TGA	165953705; 165953705; 165953705; 165953705; 165953705; 165953705; 165953705	165874755; 165874755; 165874755; 165874755; 165874755; 165874755; 165874755	165874329; 165874320; 165874317; 165874302; 165874299; 165874296; 165874272	165874239; 165874239; 165874239; 165874239; 165874239; 165874239; 165874239	NA	NA	NA	c.*426; c.*435; c.*438; c.*453; c.*456; c.*459; c.*483	c.*516; c.*516; c.*516; c.*516; c.*516; c.*516; c.*516	2.704e-26	78.175	0.67797	0.543	0.852	.	Asphyxiating_thoracic_dystrophy_4|Nephronophthisis_12	MONDO:MONDO:0013441,MedGen:C3151185,OMIM:613819|MONDO:MONDO:0013442,MedGen:C3151186,OMIM:613820	Likely_benign	0.0008	0.0172	.	.	.	.	.	.	.	.	.	.	.	.	.	.	.	.	.	.	.	.	.	.
2	165874509	C	T	ENST00000243344.8:reverse; ENST00000243344.8:reverse; ENST00000243344.8:reverse; ENST00000243344.8:reverse	NM_024753.5; NM_024753.5; NM_024753.5; NM_024753.5	TTC21B	rs759810831	c.*246G>A; c.*246G>A; c.*246G>A; c.*246G>A	UTR3	new_dSTOP	in_frame; in_frame; in_frame; in_frame	not_overlapping; not_overlapping; not_overlapping; not_overlapping	0.0060790273556231	8/1316; 4/1316; 3/1316; 1/1316	27; 15; 12; 6	NA	NA	NA	TGA; TGA; TGA; TGA	165953705; 165953705; 165953705; 165953705	165874755; 165874755; 165874755; 165874755	165874535; 165874523; 165874520; 165874514	165874511; 165874511; 165874511; 165874511	NA	NA	NA	c.*220; c.*232; c.*235; c.*241	c.*244; c.*244; c.*244; c.*244	2.704e-26	78.175	0.67797	0.543	0.852	.	Asphyxiating_thoracic_dystrophy_4|Nephronophthisis_12	MONDO:MONDO:0013441,MedGen:C3151185,OMIM:613819|MONDO:MONDO:0013442,MedGen:C3151186,OMIM:613820	Uncertain_significance	5.26e-05	0.0001	.	.	.	.	.	.	.	.	.	.	.	.	.	.	.	.	.	.	.	.	.	.
2	168922952	C	G	ENST00000650372.1:reverse	NM_003742.4	ABCB11	.	c.*670G>C	UTR3	dTIS	out_of_frame_(1)	not_overlapping	0.0280090840272521	37/1321	114	ACG	non_canonical_TIS	non_canonical_TIS(AGG)_to_non_canonical_TIS(ACG)	TAG	169018125	168923622	168922953	168922842	GAGTGAGTGTACGGGTGGTGATG	0.507042250958143	moderate	c.*669	c.*780	1.5612e-12	65.551	0.47291	0.354	0.638	.	Progressive_familial_intrahepatic_cholestasis_type_2	MONDO:MONDO:0011156,MedGen:C3489789,OMIM:601847,Orphanet:ORPHA79304	Uncertain_significance	1.315e-05	0.0004	.	.	.	.	.	.	.	.	.	.	.	.	.	.	.	.	.	.	.	.	.	.
2	168923089	G	T	ENST00000650372.1:reverse	NM_003742.4	ABCB11	rs886055058	c.*533C>A	UTR3	dTIS	out_of_frame_(2)	not_overlapping	0.0136260408781226	18/1321	57	AAG	non_canonical_TIS	non_TIS(CAG)_to_non_canonical_TIS(AAG)	TGA	169018125	168923622	168923089	168923035	CAAGTGAAACAAGCTTCCTTCAT	0.676056335502877	moderate	c.*533	c.*587	1.5612e-12	65.551	0.47291	0.354	0.638	.	Progressive_familial_intrahepatic_cholestasis_type_2	MONDO:MONDO:0011156,MedGen:C3489789,OMIM:601847,Orphanet:ORPHA79304	Uncertain_significance	1.314e-05	1.47e-05	.	.	.	.	.	.	.	.	.	.	.	.	.	.	.	.	.	.	.	.	.	.
2	168923113	G	A	ENST00000650372.1:reverse	NM_003742.4	ABCB11	rs886055059	c.*509C>T	UTR3	dTIS	in_frame	not_overlapping	0.0469341408024224	62/1321	189	ATT	non_canonical_TIS	non_TIS(ACT)_to_non_canonical_TIS(ATT)	TGA	169018125	168923622	168923114	168922928	GTGTTTCTTAATTAAATTTGTCT	0.430985917596112	weak	c.*508	c.*694	1.5612e-12	65.551	0.47291	0.354	0.638	.	Progressive_familial_intrahepatic_cholestasis_type_2	MONDO:MONDO:0011156,MedGen:C3489789,OMIM:601847,Orphanet:ORPHA79304	Uncertain_significance	.	.	.	.	.	.	.	.	.	.	.	.	.	.	.	.	.	.	.	.	.	.	.	.
2	168923182	C	T	ENST00000650372.1:reverse	NM_003742.4	ABCB11	rs79130028	c.*440G>A	UTR3	dTIS	out_of_frame_(2)	not_overlapping	0.00151400454201363	2/1321	9	ATT	non_canonical_TIS	non_TIS(GTT)_to_non_canonical_TIS(ATT)	TGA	169018125	168923622	168923182	168923176	ATCAACAAACATTTCTTGAGCTA	0.737382629908914	moderate	c.*440	c.*446	1.5612e-12	65.551	0.47291	0.354	0.638	.	Progressive_familial_intrahepatic_cholestasis_type_2	MONDO:MONDO:0011156,MedGen:C3489789,OMIM:601847,Orphanet:ORPHA79304	Likely_benign	0.0012	0.0027	.	.	.	.	.	.	.	.	.	.	.	.	.	.	.	.	.	.	.	.	.	.
2	168923202	T	C	ENST00000650372.1:reverse	NM_003742.4	ABCB11	rs496550	c.*420A>G	UTR3	dTIS	in_frame	not_overlapping	0.000757002271006813	1/1321	6	CTG	non_canonical_TIS	non_TIS(CTA)_to_non_canonical_TIS(CTG)	TAA	169018125	168923622	168923204	168923201	AGAGGCGGGTCTGTAACAGGCAA	0.585269949804569	moderate	c.*418	c.*421	1.5612e-12	65.551	0.47291	0.354	0.638	.	Progressive_familial_intrahepatic_cholestasis_type_2	MONDO:MONDO:0011156,MedGen:C3489789,OMIM:601847,Orphanet:ORPHA79304	Benign	0.4830	0.6568	.	.	.	.	.	.	.	.	.	.	.	.	.	.	.	.	.	.	.	.	.	.
2	168923216	T	C	ENST00000650372.1:reverse	NM_003742.4	ABCB11	.	c.*406A>G	UTR3	dTIS	out_of_frame_(2)	not_overlapping	0.0105980317940954	14/1321	45	ACG	non_canonical_TIS	non_TIS(ACA)_to_non_canonical_TIS(ACG)	TGA	169018125	168923622	168923218	168923176	CCCTCGGTGTACGCAGAGGCGGG	0.444487804585119	weak	c.*404	c.*446	1.5612e-12	65.551	0.47291	0.354	0.638	.	Progressive_familial_intrahepatic_cholestasis_type_2	MONDO:MONDO:0011156,MedGen:C3489789,OMIM:601847,Orphanet:ORPHA79304	Uncertain_significance	.	.	.	.	.	.	.	.	.	.	.	.	.	.	.	.	.	.	.	.	.	.	.	.
2	168923306	C	T	ENST00000650372.1:reverse; ENST00000650372.1:reverse	NM_003742.4; NM_003742.4	ABCB11	rs560085646	c.*316G>A; c.*316G>A	UTR3	dTIS	in_frame; out_of_frame_(2)	not_overlapping; not_overlapping	0.0333080999242998	10/1321; 44/1321	33; 135	ATG; ATA	canonical_TIS; non_canonical_TIS	non_canonical_TIS(GTG)_to_canonical_TIS(ATG); canonical_TIS(ATG)_to_non_canonical_TIS(ATA)	TGA; TGA	169018125; 169018125	168923622; 168923622	168923306; 168923308	168923276; 168923176	TGATTAATATATGGGAATTAGTG; CCTGATTAATATATGGGAATTAG	0.470015971667543; 0.593544599631092	moderate; moderate	c.*316; c.*314	c.*346; c.*446	1.5612e-12	65.551	0.47291	0.354	0.638	.	Progressive_familial_intrahepatic_cholestasis_type_2	MONDO:MONDO:0011156,MedGen:C3489789,OMIM:601847,Orphanet:ORPHA79304	Uncertain_significance	0.0001	0.0027	.	.	.	.	.	.	.	.	.	.	.	.	.	.	.	.	.	.	.	.	.	.
2	168923341	A	C	ENST00000650372.1:reverse	NM_003742.4	ABCB11	rs3732038	c.*281T>G	UTR3	dTIS	out_of_frame_(1)	not_overlapping	0.00681302043906132	9/1321	30	AGG	non_canonical_TIS	non_TIS(AGT)_to_non_canonical_TIS(AGG)	TGA	169018125	168923622	168923343	168923316	GCCACCACTCAGGGCTTCTCTGT	0.656161970792601	moderate	c.*279	c.*306	1.5612e-12	65.551	0.47291	0.354	0.638	.	Progressive_familial_intrahepatic_cholestasis_type_2	MONDO:MONDO:0011156,MedGen:C3489789,OMIM:601847,Orphanet:ORPHA79304	Uncertain_significance	.	.	.	.	.	.	.	.	.	.	.	.	.	.	.	.	.	.	.	.	.	.	.	.
2	168923370	A	T	ENST00000650372.1:reverse	NM_003742.4	ABCB11	rs886055060	c.*252T>A	UTR3	dTIS	out_of_frame_(2)	not_overlapping	0.0492051476154428	65/1321	198	AAG	non_canonical_TIS	canonical_TIS(ATG)_to_non_canonical_TIS(AAG)	TGA	169018125	168923622	168923371	168923176	GGAAAACCCAAAGTCAAGTGGCA	0.505990154060884	weak	c.*251	c.*446	1.5612e-12	65.551	0.47291	0.354	0.638	.	Progressive_familial_intrahepatic_cholestasis_type_2	MONDO:MONDO:0011156,MedGen:C3489789,OMIM:601847,Orphanet:ORPHA79304	Uncertain_significance	3.288e-05	0.0010	.	.	.	.	.	.	.	.	.	.	.	.	.	.	.	.	.	.	.	.	.	.
2	168923385	A	G	ENST00000650372.1:reverse	NM_003742.4	ABCB11	rs548624200	c.*237T>C	UTR3	dTIS	out_of_frame_(2)	not_overlapping	0.0529901589704769	70/1321	213	ACG	non_canonical_TIS	canonical_TIS(ATG)_to_non_canonical_TIS(ACG)	TGA	169018125	168923622	168923386	168923176	TAGGGTCCATACGAGGGAAAACC	0.48732393864154	weak	c.*236	c.*446	1.5612e-12	65.551	0.47291	0.354	0.638	.	Progressive_familial_intrahepatic_cholestasis_type_2	MONDO:MONDO:0011156,MedGen:C3489789,OMIM:601847,Orphanet:ORPHA79304	Likely_benign	0.0021	0.0037	.	.	.	.	.	.	.	.	.	.	.	.	.	.	.	.	.	.	.	.	.	.
2	168923386	T	C	ENST00000650372.1:reverse; ENST00000650372.1:reverse	NM_003742.4; NM_003742.4	ABCB11	rs473351	c.*236A>G; c.*236A>G	UTR3	dTIS	out_of_frame_(1); out_of_frame_(2)	not_overlapping; not_overlapping	0.0529901589704769	1/1321; 70/1321	6; 213	ATG; GTG	canonical_TIS; non_canonical_TIS	non_canonical_TIS(ATA)_to_canonical_TIS(ATG); canonical_TIS(ATG)_to_non_canonical_TIS(GTG)	TGA; TGA	169018125; 169018125	168923622; 168923622	168923388; 168923386	168923385; 168923176	ACTAGGGTCCATGTGAGGGAAAA; TAGGGTCCATGTGAGGGAAAACC	0.551291075149838; 0.48732393864154	weak; weak	c.*234; c.*236	c.*237; c.*446	1.5612e-12	65.551	0.47291	0.354	0.638	.	Progressive_familial_intrahepatic_cholestasis_type_2|not_provided	MONDO:MONDO:0011156,MedGen:C3489789,OMIM:601847,Orphanet:ORPHA79304|MedGen:CN517202	Benign	0.6241	0.9266	.	.	.	.	.	.	.	.	.	.	.	.	.	.	.	.	.	.	.	.	.	.
2	168923596	T	C	ENST00000650372.1:reverse; ENST00000650372.1:reverse	NM_003742.4; NM_003742.4	ABCB11	rs762157709	c.*26A>G; c.*26A>G	UTR3	dTIS	out_of_frame_(1); out_of_frame_(2)	not_overlapping; not_overlapping	0.036336109008327	1/1321; 48/1321	6; 147	ACG; GTG	non_canonical_TIS; non_canonical_TIS	non_TIS(ACA)_to_non_canonical_TIS(ACG); canonical_TIS(ATG)_to_non_canonical_TIS(GTG)	TGA; TAA	169018125; 169018125	168923622; 168923622	168923598; 168923596	168923595; 168923452	TCTCAGACACACGTGACGCACCA; TCAGACACACGTGACGCACCAGT	0.511854455868743; 0.597007036518846	weak; weak	c.*24; c.*26	c.*27; c.*170	1.5612e-12	65.551	0.47291	0.354	0.638	.	Progressive_familial_intrahepatic_cholestasis_type_2	MONDO:MONDO:0011156,MedGen:C3489789,OMIM:601847,Orphanet:ORPHA79304	Uncertain_significance	6.578e-06	0.0002	.	.	.	.	.	.	.	.	.	.	.	.	.	.	.	.	.	.	.	.	.	.
2	168923616	A	T	ENST00000650372.1:reverse	NM_003742.4	ABCB11	rs1057521457	c.*6T>A	UTR3	dTIS	out_of_frame_(2)	not_overlapping	0.0416351249053747	55/1321	168	AAG	non_canonical_TIS	canonical_TIS(ATG)_to_non_canonical_TIS(AAG)	TAA	169018125	168923622	168923617	168923452	AGTTGACCCAAAGCAAGAATCTC	0.495774648889903	weak	c.*5	c.*170	1.5612e-12	65.551	0.47291	0.354	0.638	.	not_specified	MedGen:CN169374	Likely_benign	.	.	.	.	.	.	.	.	.	.	.	.	.	.	.	.	.	.	.	.	.	.	.	.
2	169127277	T	A	ENST00000649046.1:reverse	NM_004525.3	LRP2	rs200562866	c.*1386A>T	UTR3	dTIS	out_of_frame_(1)	not_overlapping	0.00150375939849624	4655-07-01	24	TTG	non_canonical_TIS	canonical_TIS(ATG)_to_non_canonical_TIS(TTG)	TGA	169362399	169128663	169127277	169127256	GAATGGATGGTTGGATGGATGGA	0.577288734906467	moderate	c.*1386	c.*1407	0.99999	240.67	0.19529	0.154	0.249	.	Donnai-Barrow_syndrome	MONDO:MONDO:0009104,MedGen:C1857277,OMIM:222448,Orphanet:ORPHA2143	Uncertain_significance	0.0002	0.0060	.	.	.	.	.	.	.	.	.	.	.	.	.	.	.	.	.	.	.	.	.	.
2	169127298	T	C	ENST00000649046.1:reverse	NM_004525.3	LRP2	rs975265788	c.*1365A>G	UTR3	dTIS	in_frame	not_overlapping	0.000859291084854995	4655-04-01	15	TTG	non_canonical_TIS	non_TIS(TTA)_to_non_canonical_TIS(TTG)	TGA	169362399	169128663	169127300	169127288	TGCACATTTGTTGAACAATGAAT	0.450121601605154	weak	c.*1363	c.*1375	0.99999	240.67	0.19529	0.154	0.249	.	Donnai-Barrow_syndrome	MONDO:MONDO:0009104,MedGen:C1857277,OMIM:222448,Orphanet:ORPHA2143	Uncertain_significance	1.314e-05	2.94e-05	.	.	.	.	.	.	.	.	.	.	.	.	.	.	.	.	.	.	.	.	.	.
2	169127441	G	A	ENST00000649046.1:reverse	NM_004525.3	LRP2	rs1013121704	c.*1222C>T	UTR3	dTIS	out_of_frame_(1)	not_overlapping	0.00902255639097744	42/4655	129	ATG	canonical_TIS	non_canonical_TIS(ACG)_to_canonical_TIS(ATG)	TAA	169362399	169128663	169127442	169127316	GGTTGGGGTTATGGGCGTGAGCC	0.661971828234477	strong	c.*1221	c.*1347	0.99999	240.67	0.19529	0.154	0.249	.	Donnai-Barrow_syndrome	MONDO:MONDO:0009104,MedGen:C1857277,OMIM:222448,Orphanet:ORPHA2143	Uncertain_significance	6.236e-05	0.0004	.	.	.	.	.	.	.	.	.	.	.	.	.	.	.	.	.	.	.	.	.	.
2	169127545	A	C	ENST00000649046.1:reverse	NM_004525.3	LRP2	rs575232276	c.*1118T>G	UTR3	dTIS	out_of_frame_(1)	not_overlapping	0.00644468313641246	30/4655	93	TTG	non_canonical_TIS	non_TIS(TTT)_to_non_canonical_TIS(TTG)	TGA	169362399	169128663	169127547	169127457	GGTTTTTTTTTTGTTTTTTTTTT	0.328931924477452	weak	c.*1116	c.*1206	0.99999	240.67	0.19529	0.154	0.249	.	Donnai-Barrow_syndrome	MONDO:MONDO:0009104,MedGen:C1857277,OMIM:222448,Orphanet:ORPHA2143	Likely_benign	0.0004	0.0069	.	.	.	.	.	.	.	.	.	.	.	.	.	.	.	.	.	.	.	.	.	.
2	169127614	C	T	ENST00000649046.1:reverse; ENST00000649046.1:reverse	NM_004525.3; NM_004525.3	LRP2	rs528016062	c.*1049G>A; c.*1049G>A	UTR3	dTIS	out_of_frame_(2); out_of_frame_(1)	not_overlapping; not_overlapping	0.0079484425349087	37/4655; 16/4655	114; 51	ATG; ATA	canonical_TIS; non_canonical_TIS	non_canonical_TIS(GTG)_to_canonical_TIS(ATG); canonical_TIS(ATG)_to_non_canonical_TIS(ATA)	TGA; TAA	169362399; 169362399	169128663; 169128663	169127614; 169127616	169127503; 169127568	GTGGCTAAATATGTACATTTATA; CTGTGGCTAAATATGTACATTTA	0.596130997367371; 0.47500423967604	moderate; weak	c.*1049; c.*1047	c.*1160; c.*1095	0.99999	240.67	0.19529	0.154	0.249	.	Donnai-Barrow_syndrome	MONDO:MONDO:0009104,MedGen:C1857277,OMIM:222448,Orphanet:ORPHA2143	Uncertain_significance	0.0018	0.0032	.	.	.	.	.	.	.	.	.	.	.	.	.	.	.	.	.	.	.	.	.	.
2	169127672	G	A	ENST00000649046.1:reverse	NM_004525.3	LRP2	.	c.*991C>T	UTR3	dTIS	out_of_frame_(1)	not_overlapping	0.000214822771213749	4655-01-01	6	ATC	non_canonical_TIS	non_TIS(ACC)_to_non_canonical_TIS(ATC)	TGA	169362399	169128663	169127673	169127670	CCTAAGTTGAATCTGAATAGAAA	0.384511278201927	weak	c.*990	c.*993	0.99999	240.67	0.19529	0.154	0.249	.	Donnai-Barrow_syndrome	MONDO:MONDO:0009104,MedGen:C1857277,OMIM:222448,Orphanet:ORPHA2143	Uncertain_significance	1.32e-05	6.574e-05	.	.	.	.	.	.	.	.	.	.	.	.	.	.	.	.	.	.	.	.	.	.
2	169127701	A	T	ENST00000649046.1:reverse	NM_004525.3	LRP2	rs886055073	c.*962T>A	UTR3	dTIS	out_of_frame_(1)	not_overlapping	0.00193340494092374	4655-09-01	30	ATA	non_canonical_TIS	non_canonical_TIS(ATT)_to_non_canonical_TIS(ATA)	TGA	169362399	169128663	169127703	169127676	TGAAAATATCATAATAATCACTA	0.6612131502093	moderate	c.*960	c.*987	0.99999	240.67	0.19529	0.154	0.249	.	Donnai-Barrow_syndrome	MONDO:MONDO:0009104,MedGen:C1857277,OMIM:222448,Orphanet:ORPHA2143	Uncertain_significance	.	.	.	.	.	.	.	.	.	.	.	.	.	.	.	.	.	.	.	.	.	.	.	.
2	169127924	G	C	ENST00000649046.1:reverse	NM_004525.3	LRP2	rs193064620	c.*739C>G	UTR3	dTIS	in_frame	not_overlapping	0.000429645542427497	4655-02-01	9	GTG	non_canonical_TIS	non_canonical_TIS(CTG)_to_non_canonical_TIS(GTG)	TGA	169362399	169128663	169127924	169127918	TGCCAGTGTCGTGCATTGAGTTT	0.611091549139357	moderate	c.*739	c.*745	0.99999	240.67	0.19529	0.154	0.249	.	Donnai-Barrow_syndrome	MONDO:MONDO:0009104,MedGen:C1857277,OMIM:222448,Orphanet:ORPHA2143	Likely_benign	0.0002	0.0044	.	.	.	.	.	.	.	.	.	.	.	.	.	.	.	.	.	.	.	.	.	.
2	169128182	T	C	ENST00000649046.1:reverse	NM_004525.3	LRP2	rs753071422	c.*481A>G	UTR3	dTIS	in_frame	not_overlapping	0.00193340494092374	4655-09-01	30	GTG	non_canonical_TIS	canonical_TIS(ATG)_to_non_canonical_TIS(GTG)	TAA	169362399	169128663	169128182	169128155	CACTTAATTAGTGTTCAATATTA	0.38768028818943	weak	c.*481	c.*508	0.99999	240.67	0.19529	0.154	0.249	.	Donnai-Barrow_syndrome	MONDO:MONDO:0009104,MedGen:C1857277,OMIM:222448,Orphanet:ORPHA2143	Uncertain_significance	4.599e-05	0.0001	.	.	.	.	.	.	.	.	.	.	.	.	.	.	.	.	.	.	.	.	.	.
2	169128256	A	T	ENST00000649046.1:reverse; ENST00000649046.1:reverse	NM_004525.3; NM_004525.3	LRP2	rs145253443	c.*407T>A; c.*407T>A	UTR3	dTIS	out_of_frame_(2); out_of_frame_(1)	not_overlapping; not_overlapping	0.00128893662728249	2/4655; 6/4655	9; 21	ATC; ATA	non_canonical_TIS; non_canonical_TIS	non_TIS(TTC)_to_non_canonical_TIS(ATC); non_canonical_TIS(ATT)_to_non_canonical_TIS(ATA)	TAA; TAG	169362399; 169362399	169128663; 169128663	169128256; 169128258	169128250; 169128240	CCACTCATATATCCTATAAAATT; CACCACTCATATATCCTATAAAA	0.368838028404583; 0.435798119830655	weak; weak	c.*407; c.*405	c.*413; c.*423	0.99999	240.67	0.19529	0.154	0.249	.	Donnai-Barrow_syndrome	MONDO:MONDO:0009104,MedGen:C1857277,OMIM:222448,Orphanet:ORPHA2143	Likely_benign	0.0066	0.0102	.	.	.	.	.	.	.	.	.	.	.	.	.	.	.	.	.	.	.	.	.	.
2	169128285	G	A	ENST00000649046.1:reverse	NM_004525.3	LRP2	rs886055076	c.*378C>T	UTR3	dTIS	out_of_frame_(2)	not_overlapping	0.00257787325456498	4655-12-01	39	CTG	non_canonical_TIS	non_TIS(CCG)_to_non_canonical_TIS(CTG)	TAA	169362399	169128663	169128286	169128250	GGACCTTTAGCTGTGTCTAAAGA	0.452699532299213	weak	c.*377	c.*413	0.99999	240.67	0.19529	0.154	0.249	.	Donnai-Barrow_syndrome	MONDO:MONDO:0009104,MedGen:C1857277,OMIM:222448,Orphanet:ORPHA2143	Uncertain_significance	5.922e-05	0.0002	.	.	.	.	.	.	.	.	.	.	.	.	.	.	.	.	.	.	.	.	.	.
2	169128353	G	A	ENST00000649046.1:reverse	NM_004525.3	LRP2	rs753321063	c.*310C>T	UTR3	dTIS	in_frame	not_overlapping	0.0118152524167562	55/4655	168	TTG	non_canonical_TIS	non_canonical_TIS(CTG)_to_non_canonical_TIS(TTG)	TAA	169362399	169128663	169128353	169128188	AAGATGTCTGTTGATTTGGTTGG	0.453345066662865	weak	c.*310	c.*475	0.99999	240.67	0.19529	0.154	0.249	.	Donnai-Barrow_syndrome	MONDO:MONDO:0009104,MedGen:C1857277,OMIM:222448,Orphanet:ORPHA2143	Uncertain_significance	1.316e-05	0.0002	.	.	.	.	.	.	.	.	.	.	.	.	.	.	.	.	.	.	.	.	.	.
2	169128501	C	T	ENST00000649046.1:reverse	NM_004525.3	LRP2	rs978826047	c.*162G>A	UTR3	dTIS	out_of_frame_(1)	not_overlapping	0.00128893662728249	4655-06-01	21	ATC	non_canonical_TIS	non_TIS(GTC)_to_non_canonical_TIS(ATC)	TAA	169362399	169128663	169128501	169128483	TACTTATGCCATCTCATATTTTT	0.630340371457813	moderate	c.*162	c.*180	0.99999	240.67	0.19529	0.154	0.249	.	Donnai-Barrow_syndrome	MONDO:MONDO:0009104,MedGen:C1857277,OMIM:222448,Orphanet:ORPHA2143	Uncertain_significance	3.948e-05	7.353e-05	.	.	.	.	.	.	.	.	.	.	.	.	.	.	.	.	.	.	.	.	.	.
2	169128505	A	G	ENST00000649046.1:reverse	NM_004525.3	LRP2	rs183814447	c.*158T>C	UTR3	dTIS	in_frame	not_overlapping	0.00494092373791622	23/4655	72	ACG	non_canonical_TIS	canonical_TIS(ATG)_to_non_canonical_TIS(ACG)	TGA	169362399	169128663	169128506	169128437	TTTTTTACTTACGCCGTCTCATA	0.405457742485519	weak	c.*157	c.*226	0.99999	240.67	0.19529	0.154	0.249	.	Donnai-Barrow_syndrome	MONDO:MONDO:0009104,MedGen:C1857277,OMIM:222448,Orphanet:ORPHA2143	Likely_benign	0.0004	0.0071	.	.	.	.	.	.	.	.	.	.	.	.	.	.	.	.	.	.	.	.	.	.
2	169128541	T	C	ENST00000649046.1:reverse	NM_004525.3	LRP2	rs570023654	c.*122A>G	UTR3	dTIS	out_of_frame_(1)	not_overlapping	0.000214822771213749	4655-01-01	6	CTG	non_canonical_TIS	non_TIS(CTA)_to_non_canonical_TIS(CTG)	TAG	169362399	169128663	169128543	169128540	CCCTGTTTGCCTGTAGTTGGAGG	0.568192487618396	weak	c.*120	c.*123	0.99999	240.67	0.19529	0.154	0.249	.	Donnai-Barrow_syndrome	MONDO:MONDO:0009104,MedGen:C1857277,OMIM:222448,Orphanet:ORPHA2143	Uncertain_significance	0.0002	0.0006	.	.	.	.	.	.	.	.	.	.	.	.	.	.	.	.	.	.	.	.	.	.
2	169504824	A	G	ENST00000392663.6:forward; ENST00000295240.8:forward	na; NM_152384.3	BBS5	rs111736834	c.*242A>G; c.*242A>G	UTR3	dTIS	out_of_frame_(2); out_of_frame_(2)	not_overlapping; not_overlapping	0.303125	97/320; 97/341	294; 294	GTG; GTG	non_canonical_TIS; non_canonical_TIS	canonical_TIS(ATG)_to_non_canonical_TIS(GTG); canonical_TIS(ATG)_to_non_canonical_TIS(GTG)	TGA; TGA	169479554; 169479554	169504582; 169504582	169504824; 169504824	169505115; 169505115	GGCTTAAGCCGTGGCTGAGGGTA; GGCTTAAGCCGTGGCTGAGGGTA	0.819542252965186; 0.819542252965186	strong; strong	c.*242; c.*242	c.*533; c.*533	4.8446e-06	21.838	0.54951	0.351	0.89	.	not_provided	MedGen:CN517202	Benign	0.0814	0.1135	.	.	.	.	.	.	.	.	.	.	.	.	.	.	.	.	.	.	.	.	.	.
2	169525848	C	G	ENST00000513963.1:forward; ENST00000284669.2:forward	na; NM_006063.3	ENSG00000251569\x3bKLHL41	rs28763872	c.*152C>G; c.*152C>G	UTR3	dTIS	out_of_frame_(1); out_of_frame_(1)	not_overlapping; not_overlapping	0.00551470588235294	3/544; 3/606	12; 12	CTG; CTG	non_canonical_TIS; non_canonical_TIS	non_TIS(CTC)_to_non_canonical_TIS(CTG); non_TIS(CTC)_to_non_canonical_TIS(CTG)	TGA; TGA	169479554; 169509779	169525696; 169525696	169525846; 169525846	169525855; 169525855	GTAAGAAAACCTGAGTCATTGAC; GTAAGAAAACCTGAGTCATTGAC	0.715492954783972; 0.715492954783972	moderate; moderate	c.*150; c.*150	c.*159; c.*159	0.00011107	21.326	0.46891	0.288	0.795	.	not_provided	MedGen:CN517202	Benign	0.0182	0.0628	.	.	.	.	.	.	.	.	.	.	.	.	.	.	.	.	.	.	.	.	.	.
2	169526036	A	G	ENST00000284669.2:forward	NM_006063.3	KLHL41	rs139553763	c.*340A>G	UTR3	dTIS	out_of_frame_(2)	not_overlapping	0.0462046204620462	28/606	87	CTG	non_canonical_TIS	non_TIS(CTA)_to_non_canonical_TIS(CTG)	TGA	169509779	169525696	169526034	169526118	AACTGATTTTCTGTTACAATTGG	0.371185440930536	weak	c.*338	c.*422	0.00011107	21.326	0.46891	0.288	0.795	.	not_provided	MedGen:CN517202	Likely_benign	0.0079	0.0275	.	.	.	.	.	.	.	.	.	.	.	.	.	.	.	.	.	.	.	.	.	.
2	170859949	A	G	ENST00000625689.2:forward; ENST00000358196.8:forward	na; NM_000817.3	GAD1	rs769406	c.*686A>G; c.*67A>G	UTR3	dTIS	out_of_frame_(1); out_of_frame_(2)	not_overlapping; not_overlapping	0.0258823529411765	11/425; 11/594	36; 36	CTG; CTG	non_canonical_TIS; non_canonical_TIS	non_TIS(CTA)_to_non_canonical_TIS(CTG); non_TIS(CTA)_to_non_canonical_TIS(CTG)	TGA; TGA	170818592; 170818592	170849332; 170859882	170859947; 170859947	170859980; 170859980	GAACAAACCTCTGTATGTTGCTG; GAACAAACCTCTGTATGTTGCTG	0.436150235322225; 0.436150235322225	weak; weak	c.*684; c.*65	c.*717; c.*98	0.046164	33.138	0.27159	0.163	0.474	.	Neurodevelopmental_disorder_with_progressive_spasticity_and_brain_white_matter_abnormalities	MONDO:MONDO:0033613,MedGen:C5436628,OMIM:619026	Benign	0.0246	0.1038	.	.	.	.	.	.	.	.	.	.	.	.	.	.	.	.	.	.	.	.	.	.
2	170860301	T	G	ENST00000625689.2:forward; ENST00000625689.2:forward; ENST00000358196.8:forward; ENST00000358196.8:forward	na; na; NM_000817.3; NM_000817.3	GAD1	.	c.*1038T>G; c.*1038T>G; c.*419T>G; c.*419T>G	UTR3	dTIS	in_frame; out_of_frame_(2); out_of_frame_(1); in_frame	not_overlapping; not_overlapping; not_overlapping; not_overlapping	0.129411764705882	15/425; 55/425; 15/594; 55/594	48; 168; 48; 168	AAG; AGG; AAG; AGG	non_canonical_TIS; non_canonical_TIS; non_canonical_TIS; non_canonical_TIS	non_TIS(AAT)_to_non_canonical_TIS(AAG); canonical_TIS(ATG)_to_non_canonical_TIS(AGG); non_TIS(AAT)_to_non_canonical_TIS(AAG); canonical_TIS(ATG)_to_non_canonical_TIS(AGG)	TGA; TAG; TGA; TAG	170818592; 170818592; 170818592; 170818592	170849332; 170849332; 170859882; 170859882	170860299; 170860300; 170860299; 170860300	170860344; 170860465; 170860344; 170860465	GGCCGAGGGAAAGGCTGTTGGTG; GCCGAGGGAAAGGCTGTTGGTGA; GGCCGAGGGAAAGGCTGTTGGTG; GCCGAGGGAAAGGCTGTTGGTGA	0.752112674217021; 0.596830989477286; 0.752112674217021; 0.596830989477286	strong; moderate; strong; moderate	c.*1036; c.*1037; c.*417; c.*418	c.*1081; c.*1202; c.*462; c.*583	0.046164	33.138	0.27159	0.163	0.474	.	Neurodevelopmental_disorder_with_progressive_spasticity_and_brain_white_matter_abnormalities	MONDO:MONDO:0033613,MedGen:C5436628,OMIM:619026	Uncertain_significance	6.57e-06	1.47e-05	.	.	.	.	.	.	.	.	.	.	.	.	.	.	.	.	.	.	.	.	.	.
2	170860619	G	A	ENST00000625689.2:forward; ENST00000358196.8:forward	na; NM_000817.3	GAD1	rs943528474	c.*1356G>A; c.*737G>A	UTR3	dTIS	out_of_frame_(1); out_of_frame_(2)	not_overlapping; not_overlapping	0.0376470588235294	16/425; 16/594	51; 51	ATC; ATC	non_canonical_TIS; non_canonical_TIS	non_TIS(GTC)_to_non_canonical_TIS(ATC); non_TIS(GTC)_to_non_canonical_TIS(ATC)	TAA; TAA	170818592; 170818592	170849332; 170859882	170860619; 170860619	170860667; 170860667	TTAAAGAGGCATCTTGTATTTTC; TTAAAGAGGCATCTTGTATTTTC	0.616431924611255; 0.616431924611255	moderate; moderate	c.*1356; c.*737	c.*1404; c.*785	0.046164	33.138	0.27159	0.163	0.474	.	Neurodevelopmental_disorder_with_progressive_spasticity_and_brain_white_matter_abnormalities	MONDO:MONDO:0033613,MedGen:C5436628,OMIM:619026	Uncertain_significance	4.602e-05	0.0002	.	.	.	.	.	.	.	.	.	.	.	.	.	.	.	.	.	.	.	.	.	.
2	170860646	G	T	ENST00000625689.2:forward; ENST00000358196.8:forward	na; NM_000817.3	GAD1	rs886055100	c.*1383G>T; c.*764G>T	UTR3	dTIS	in_frame; out_of_frame_(1)	not_overlapping; not_overlapping	0.0141176470588235	6/425; 6/594	21; 21	ATT; ATT	non_canonical_TIS; non_canonical_TIS	canonical_TIS(ATG)_to_non_canonical_TIS(ATT); canonical_TIS(ATG)_to_non_canonical_TIS(ATT)	TGA; TGA	170818592; 170818592	170849332; 170859882	170860644; 170860644	170860662; 170860662	CCCATTTGTAATTTATCTTATTT; CCCATTTGTAATTTATCTTATTT	0.531572768185347; 0.531572768185347	moderate; moderate	c.*1381; c.*762	c.*1399; c.*780	0.046164	33.138	0.27159	0.163	0.474	.	Neurodevelopmental_disorder_with_progressive_spasticity_and_brain_white_matter_abnormalities	MONDO:MONDO:0033613,MedGen:C5436628,OMIM:619026	Uncertain_significance	.	.	.	.	.	.	.	.	.	.	.	.	.	.	.	.	.	.	.	.	.	.	.	.
2	170860871	C	T	ENST00000625689.2:forward; ENST00000358196.8:forward	na; NM_000817.3	GAD1	rs1002008911	c.*1608C>T; c.*989C>T	UTR3	dTIS	out_of_frame_(2); in_frame	not_overlapping; not_overlapping	0.0658823529411765	28/425; 28/594	87; 87	ATG; ATG	canonical_TIS; canonical_TIS	non_canonical_TIS(ACG)_to_canonical_TIS(ATG); non_canonical_TIS(ACG)_to_canonical_TIS(ATG)	TAG; TAG	170818592; 170818592	170849332; 170859882	170860870; 170860870	170860954; 170860954	CTCTTCTCTTATGCTCTCTGTCT; CTCTTCTCTTATGCTCTCTGTCT	0.371654928252629; 0.371654928252629	weak; weak	c.*1607; c.*988	c.*1691; c.*1072	0.046164	33.138	0.27159	0.163	0.474	.	Neurodevelopmental_disorder_with_progressive_spasticity_and_brain_white_matter_abnormalities	MONDO:MONDO:0033613,MedGen:C5436628,OMIM:619026	Uncertain_significance	1.974e-05	0.0004	.	.	.	.	.	.	.	.	.	.	.	.	.	.	.	.	.	.	.	.	.	.
2	170860890	C	T	ENST00000625689.2:forward; ENST00000358196.8:forward	na; NM_000817.3	GAD1	rs769399	c.*1627C>T; c.*1008C>T	UTR3	dTIS	out_of_frame_(1); out_of_frame_(2)	not_overlapping; not_overlapping	0.0305882352941176	13/425; 13/594	42; 42	ATG; ATG	canonical_TIS; canonical_TIS	non_canonical_TIS(ACG)_to_canonical_TIS(ATG); non_canonical_TIS(ACG)_to_canonical_TIS(ATG)	TAA; TAA	170818592; 170818592	170849332; 170859882	170860889; 170860889	170860928; 170860928	GTCTGGCTGTATGTCTGGTGTTC; GTCTGGCTGTATGTCTGGTGTTC	0.469953052231171; 0.469953052231171	weak; weak	c.*1626; c.*1007	c.*1665; c.*1046	0.046164	33.138	0.27159	0.163	0.474	.	Neurodevelopmental_disorder_with_progressive_spasticity_and_brain_white_matter_abnormalities	MONDO:MONDO:0033613,MedGen:C5436628,OMIM:619026	Benign	0.0115	0.0399	.	.	.	.	.	.	.	.	.	.	.	.	.	.	.	.	.	.	.	.	.	.
2	170861011	C	T	ENST00000625689.2:forward; ENST00000358196.8:forward	na; NM_000817.3	GAD1	rs973716380	c.*1748C>T; c.*1129C>T	UTR3	dTIS	in_frame; out_of_frame_(1)	not_overlapping; not_overlapping	0.00941176470588235	4/425; 4/594	15; 15	CTG; CTG	non_canonical_TIS; non_canonical_TIS	non_TIS(CCG)_to_non_canonical_TIS(CTG); non_TIS(CCG)_to_non_canonical_TIS(CTG)	TGA; TGA	170818592; 170818592	170849332; 170859882	170861010; 170861010	170861022; 170861022	GGCAACATTTCTGAAGACCTTCT; GGCAACATTTCTGAAGACCTTCT	0.464382169295394; 0.464382169295394	weak; weak	c.*1747; c.*1128	c.*1759; c.*1140	0.046164	33.138	0.27159	0.163	0.474	.	Neurodevelopmental_disorder_with_progressive_spasticity_and_brain_white_matter_abnormalities	MONDO:MONDO:0033613,MedGen:C5436628,OMIM:619026	Uncertain_significance	1.972e-05	4.41e-05	.	.	.	.	.	.	.	.	.	.	.	.	.	.	.	.	.	.	.	.	.	.
2	170861087	G	A	ENST00000625689.2:forward; ENST00000358196.8:forward	na; NM_000817.3	GAD1	rs45537831	c.*1824G>A; c.*1205G>A	UTR3	dTIS	out_of_frame_(1); out_of_frame_(2)	not_overlapping; not_overlapping	0.0188235294117647	8/425; 8/594	27; 27	ATT; ATT	non_canonical_TIS; non_canonical_TIS	non_TIS(GTT)_to_non_canonical_TIS(ATT); non_TIS(GTT)_to_non_canonical_TIS(ATT)	TAA; TAA	170818592; 170818592	170849332; 170859882	170861087; 170861087	170861111; 170861111	CACACTGTGCATTTTAGAGTATG; CACACTGTGCATTTTAGAGTATG	0.517840373732461; 0.517840373732461	weak; weak	c.*1824; c.*1205	c.*1848; c.*1229	0.046164	33.138	0.27159	0.163	0.474	.	Neurodevelopmental_disorder_with_progressive_spasticity_and_brain_white_matter_abnormalities	MONDO:MONDO:0033613,MedGen:C5436628,OMIM:619026	Uncertain_significance	5.915e-05	0.0002	.	.	.	.	.	.	.	.	.	.	.	.	.	.	.	.	.	.	.	.	.	.
2	171481129	T	C	ENST00000375255.8:forward; ENST00000539783.5:forward; ENST00000611110.4:forward	NM_025000.4; NM_001164821.2; na	DCAF17	rs146258833	c.*15T>C; c.*15T>C; c.*15T>C	UTR3	dTIS	out_of_frame_(1); out_of_frame_(1); out_of_frame_(1)	not_overlapping; not_overlapping; not_overlapping	0.00416666666666667	1/520; 1/453; 1/240	6; 6; 6	CTG; CTG; CTG	non_canonical_TIS; non_canonical_TIS; non_canonical_TIS	non_canonical_TIS(TTG)_to_non_canonical_TIS(CTG); non_canonical_TIS(TTG)_to_non_canonical_TIS(CTG); non_canonical_TIS(TTG)_to_non_canonical_TIS(CTG)	TAA; TAA; TAA	171434578; 171434578; 171468890	171481114; 171481114; 171481114	171481129; 171481129; 171481129	171481132; 171481132; 171481132	AGTGAGATAACTGTAACCTAAGA; AGTGAGATAACTGTAACCTAAGA; AGTGAGATAACTGTAACCTAAGA	0.461326292265192; 0.461326292265192; 0.461326292265192	weak; weak; weak	c.*15; c.*15; c.*15	c.*18; c.*18; c.*18	3.74e-07	28.154	0.53278	0.355	0.82	.	Woodhouse-Sakati_syndrome	MONDO:MONDO:0009419,MedGen:C0342286,OMIM:241080,Orphanet:ORPHA3464,SNOMED_CT:237616002	Likely_benign	0.0003	0.0044	.	.	.	.	.	.	.	.	.	.	.	.	.	.	.	.	.	.	.	.	.	.
2	171481162	A	T	ENST00000375255.8:forward; ENST00000539783.5:forward	NM_025000.4; NM_001164821.2	DCAF17	rs753380867	c.*48A>T; c.*48A>T	UTR3	dTIS	out_of_frame_(2); out_of_frame_(2)	not_overlapping; not_overlapping	0.0529801324503311	24/520; 24/453	75; 75	CTG; CTG	non_canonical_TIS; non_canonical_TIS	non_TIS(CAG)_to_non_canonical_TIS(CTG); non_TIS(CAG)_to_non_canonical_TIS(CTG)	TGA; TGA	171434578; 171434578	171481114; 171481114	171481161; 171481161	171481233; 171481233	CCAAACACCCCTGCAGCTGCGTC; CCAAACACCCCTGCAGCTGCGTC	0.563204224962012; 0.563204224962012	weak; weak	c.*47; c.*47	c.*119; c.*119	3.74e-07	28.154	0.53278	0.355	0.82	.	Woodhouse-Sakati_syndrome	MONDO:MONDO:0009419,MedGen:C0342286,OMIM:241080,Orphanet:ORPHA3464,SNOMED_CT:237616002	Uncertain_significance	1.971e-05	0.0004	.	.	.	.	.	.	.	.	.	.	.	.	.	.	.	.	.	.	.	.	.	.
2	171481240	A	T	ENST00000375255.8:forward; ENST00000539783.5:forward	NM_025000.4; NM_001164821.2	DCAF17	rs139116642	c.*126A>T; c.*126A>T	UTR3	dTIS	out_of_frame_(2); out_of_frame_(2)	not_overlapping; not_overlapping	0.033112582781457	15/520; 15/453	48; 48	CTG; CTG	non_canonical_TIS; non_canonical_TIS	non_TIS(CAG)_to_non_canonical_TIS(CTG); non_TIS(CAG)_to_non_canonical_TIS(CTG)	TGA; TGA	171434578; 171434578	171481114; 171481114	171481239; 171481239	171481284; 171481284	GTGTTGACTTCTGATGACTATGA; GTGTTGACTTCTGATGACTATGA	0.421952589744412; 0.421952589744412	weak; weak	c.*125; c.*125	c.*170; c.*170	3.74e-07	28.154	0.53278	0.355	0.82	.	Woodhouse-Sakati_syndrome	MONDO:MONDO:0009419,MedGen:C0342286,OMIM:241080,Orphanet:ORPHA3464,SNOMED_CT:237616002	Uncertain_significance	0.0001	0.0006	.	.	.	.	.	.	.	.	.	.	.	.	.	.	.	.	.	.	.	.	.	.
2	171481267	C	G	ENST00000375255.8:forward; ENST00000539783.5:forward	NM_025000.4; NM_001164821.2	DCAF17	.	c.*153C>G; c.*153C>G	UTR3	dTIS	in_frame; in_frame	not_overlapping; not_overlapping	0.00662251655629139	3/520; 3/453	12; 12	CTG; CTG	non_canonical_TIS; non_canonical_TIS	non_TIS(CTC)_to_non_canonical_TIS(CTG); non_TIS(CTC)_to_non_canonical_TIS(CTG)	TAA; TAA	171434578; 171434578	171481114; 171481114	171481265; 171481265	171481274; 171481274	CTTTTTTAAACTGTTGCTGTAAA; CTTTTTTAAACTGTTGCTGTAAA	0.604812207051445; 0.604812207051445	moderate; moderate	c.*151; c.*151	c.*160; c.*160	3.74e-07	28.154	0.53278	0.355	0.82	.	Woodhouse-Sakati_syndrome	MONDO:MONDO:0009419,MedGen:C0342286,OMIM:241080,Orphanet:ORPHA3464,SNOMED_CT:237616002	Uncertain_significance	.	.	.	.	.	.	.	.	.	.	.	.	.	.	.	.	.	.	.	.	.	.	.	.
2	171481546	C	G	ENST00000375255.8:forward; ENST00000539783.5:forward	NM_025000.4; NM_001164821.2	DCAF17	rs772229487	c.*432C>G; c.*432C>G	UTR3	dTIS	in_frame; in_frame	not_overlapping; not_overlapping	0.0441501103752759	20/520; 20/453	63; 63	CTG; CTG	non_canonical_TIS; non_canonical_TIS	non_TIS(CTC)_to_non_canonical_TIS(CTG); non_TIS(CTC)_to_non_canonical_TIS(CTG)	TGA; TGA	171434578; 171434578	171481114; 171481114	171481544; 171481544	171481604; 171481604	ATCTTATATCCTGTATACCAAAC; ATCTTATATCCTGTATACCAAAC	0.677821133101551; 0.677821133101551	moderate; moderate	c.*430; c.*430	c.*490; c.*490	3.74e-07	28.154	0.53278	0.355	0.82	.	Woodhouse-Sakati_syndrome	MONDO:MONDO:0009419,MedGen:C0342286,OMIM:241080,Orphanet:ORPHA3464,SNOMED_CT:237616002	Uncertain_significance	1.315e-05	2.941e-05	.	.	.	.	.	.	.	.	.	.	.	.	.	.	.	.	.	.	.	.	.	.
2	171481644	A	G	ENST00000375255.8:forward; ENST00000539783.5:forward	NM_025000.4; NM_001164821.2	DCAF17	rs115676571	c.*530A>G; c.*530A>G	UTR3	dTIS	out_of_frame_(1); out_of_frame_(1)	not_overlapping; not_overlapping	0.0993377483443709	45/520; 45/453	138; 138	ATG; ATG	canonical_TIS; canonical_TIS	non_canonical_TIS(ATA)_to_canonical_TIS(ATG); non_canonical_TIS(ATA)_to_canonical_TIS(ATG)	TAA; TAA	171434578; 171434578	171481114; 171481114	171481642; 171481642	171481777; 171481777	TAAAAATCTTATGTATGTATTTA; TAAAAATCTTATGTATGTATTTA	0.354107981420419; 0.354107981420419	weak; weak	c.*528; c.*528	c.*663; c.*663	3.74e-07	28.154	0.53278	0.355	0.82	.	Woodhouse-Sakati_syndrome	MONDO:MONDO:0009419,MedGen:C0342286,OMIM:241080,Orphanet:ORPHA3464,SNOMED_CT:237616002	Likely_benign	0.0025	0.0088	.	.	.	.	.	.	.	.	.	.	.	.	.	.	.	.	.	.	.	.	.	.
2	171481684	G	A	ENST00000375255.8:forward; ENST00000539783.5:forward	NM_025000.4; NM_001164821.2	DCAF17	rs3795998	c.*570G>A; c.*570G>A	UTR3	dTIS	out_of_frame_(2); out_of_frame_(2)	not_overlapping; not_overlapping	0.00883002207505519	4/520; 4/453	15; 15	AAG; AAG	non_canonical_TIS; non_canonical_TIS	non_canonical_TIS(AGG)_to_non_canonical_TIS(AAG); non_canonical_TIS(AGG)_to_non_canonical_TIS(AAG)	TAG; TAG	171434578; 171434578	171481114; 171481114	171481683; 171481683	171481695; 171481695	ATATAGTATCAAGAATTGGTTCT; ATATAGTATCAAGAATTGGTTCT	0.678697182957251; 0.678697182957251	moderate; moderate	c.*569; c.*569	c.*581; c.*581	3.74e-07	28.154	0.53278	0.355	0.82	.	Woodhouse-Sakati_syndrome	MONDO:MONDO:0009419,MedGen:C0342286,OMIM:241080,Orphanet:ORPHA3464,SNOMED_CT:237616002	Benign	0.2018	0.2795	.	.	.	.	.	.	.	.	.	.	.	.	.	.	.	.	.	.	.	.	.	.
2	171481790	T	G	ENST00000375255.8:forward; ENST00000539783.5:forward	NM_025000.4; NM_001164821.2	DCAF17	rs3821084	c.*676T>G; c.*676T>G	UTR3	dTIS	out_of_frame_(2); out_of_frame_(2)	not_overlapping; not_overlapping	0.011037527593819	5/520; 5/453	18; 18	ATG; ATG	canonical_TIS; canonical_TIS	non_canonical_TIS(ATT)_to_canonical_TIS(ATG); non_canonical_TIS(ATT)_to_canonical_TIS(ATG)	TAA; TAA	171434578; 171434578	171481114; 171481114	171481788; 171481788	171481803; 171481803	AATGTAAAAGATGCCAAGCAAAC; AATGTAAAAGATGCCAAGCAAAC	0.655931457976608; 0.655931457976608	moderate; moderate	c.*674; c.*674	c.*689; c.*689	3.74e-07	28.154	0.53278	0.355	0.82	.	Woodhouse-Sakati_syndrome	MONDO:MONDO:0009419,MedGen:C0342286,OMIM:241080,Orphanet:ORPHA3464,SNOMED_CT:237616002	Benign	0.2018	0.2795	.	.	.	.	.	.	.	.	.	.	.	.	.	.	.	.	.	.	.	.	.	.
2	171482040	G	T	ENST00000375255.8:forward; ENST00000539783.5:forward	NM_025000.4; NM_001164821.2	DCAF17	rs62183509	c.*926G>T; c.*926G>T	UTR3	dTIS	in_frame; in_frame	not_overlapping; not_overlapping	0.0573951434878587	26/520; 26/453	81; 81	ATA; ATA	non_canonical_TIS; non_canonical_TIS	non_TIS(AGA)_to_non_canonical_TIS(ATA); non_TIS(AGA)_to_non_canonical_TIS(ATA)	TAA; TAA	171434578; 171434578	171481114; 171481114	171482039; 171482039	171482117; 171482117	GATTAACCAGATAAAATTTTTGG; GATTAACCAGATAAAATTTTTGG	0.501408451262051; 0.501408451262051	weak; weak	c.*925; c.*925	c.*1003; c.*1003	3.74e-07	28.154	0.53278	0.355	0.82	.	Woodhouse-Sakati_syndrome	MONDO:MONDO:0009419,MedGen:C0342286,OMIM:241080,Orphanet:ORPHA3464,SNOMED_CT:237616002	Uncertain_significance	0.0002	0.0004	.	.	.	.	.	.	.	.	.	.	.	.	.	.	.	.	.	.	.	.	.	.
2	171482279	C	G	ENST00000375255.8:forward; ENST00000539783.5:forward	NM_025000.4; NM_001164821.2	DCAF17	rs886055109	c.*1165C>G; c.*1165C>G	UTR3	dTIS	out_of_frame_(2); out_of_frame_(2)	not_overlapping; not_overlapping	0.0154525386313466	7/520; 7/453	24; 24	AAG; AAG	non_canonical_TIS; non_canonical_TIS	non_TIS(AAC)_to_non_canonical_TIS(AAG); non_TIS(AAC)_to_non_canonical_TIS(AAG)	TGA; TGA	171434578; 171434578	171481114; 171481114	171482277; 171482277	171482298; 171482298	AAGGGAAGGAAAGAGCAGCAACA; AAGGGAAGGAAAGAGCAGCAACA	0.613501878425627; 0.613501878425627	moderate; moderate	c.*1163; c.*1163	c.*1184; c.*1184	3.74e-07	28.154	0.53278	0.355	0.82	.	Woodhouse-Sakati_syndrome	MONDO:MONDO:0009419,MedGen:C0342286,OMIM:241080,Orphanet:ORPHA3464,SNOMED_CT:237616002	Uncertain_significance	.	.	.	.	.	.	.	.	.	.	.	.	.	.	.	.	.	.	.	.	.	.	.	.
2	171482671	T	A	ENST00000375255.8:forward; ENST00000539783.5:forward	NM_025000.4; NM_001164821.2	DCAF17	rs920241912	c.*1557T>A; c.*1557T>A	UTR3	dTIS	out_of_frame_(1); out_of_frame_(1)	not_overlapping; not_overlapping	0.00883002207505519	4/520; 4/453	15; 15	ATT; ATT	non_canonical_TIS; non_canonical_TIS	non_TIS(TTT)_to_non_canonical_TIS(ATT); non_TIS(TTT)_to_non_canonical_TIS(ATT)	TGA; TGA	171434578; 171434578	171481114; 171481114	171482671; 171482671	171482683; 171482683	GTCAGAGATTATTTTTTTTAGGT; GTCAGAGATTATTTTTTTTAGGT	0.576995302654103; 0.576995302654103	moderate; moderate	c.*1557; c.*1557	c.*1569; c.*1569	3.74e-07	28.154	0.53278	0.355	0.82	.	Woodhouse-Sakati_syndrome	MONDO:MONDO:0009419,MedGen:C0342286,OMIM:241080,Orphanet:ORPHA3464,SNOMED_CT:237616002	Uncertain_significance	6.571e-06	1.47e-05	.	.	.	.	.	.	.	.	.	.	.	.	.	.	.	.	.	.	.	.	.	.
2	171482861	C	A	ENST00000375255.8:forward; ENST00000539783.5:forward	NM_025000.4; NM_001164821.2	DCAF17	rs747014569	c.*1747C>A; c.*1747C>A	UTR3	dTIS	in_frame; in_frame	not_overlapping; not_overlapping	0.0132450331125828	6/520; 6/453	21; 21	AAG; AAG	non_canonical_TIS; non_canonical_TIS	non_TIS(CAG)_to_non_canonical_TIS(AAG); non_TIS(CAG)_to_non_canonical_TIS(AAG)	TAA; TAA	171434578; 171434578	171481114; 171481114	171482861; 171482861	171482879; 171482879	AAGAAACCCCAAGTATGTCACCA; AAGAAACCCCAAGTATGTCACCA	0.582453049956523; 0.582453049956523	weak; weak	c.*1747; c.*1747	c.*1765; c.*1765	3.74e-07	28.154	0.53278	0.355	0.82	.	Woodhouse-Sakati_syndrome	MONDO:MONDO:0009419,MedGen:C0342286,OMIM:241080,Orphanet:ORPHA3464,SNOMED_CT:237616002	Uncertain_significance	0.0002	0.0004	.	.	.	.	.	.	.	.	.	.	.	.	.	.	.	.	.	.	.	.	.	.
2	171482955	G	T	ENST00000375255.8:forward; ENST00000539783.5:forward	NM_025000.4; NM_001164821.2	DCAF17	rs114519296	c.*1841G>T; c.*1841G>T	UTR3	dTIS	in_frame; in_frame	not_overlapping; not_overlapping	0.0838852097130243	38/520; 38/453	117; 117	ATT; ATT	non_canonical_TIS; non_canonical_TIS	non_TIS(AGT)_to_non_canonical_TIS(ATT); non_TIS(AGT)_to_non_canonical_TIS(ATT)	TAA; TAA	171434578; 171434578	171481114; 171481114	171482954; 171482954	171483068; 171483068	GACAGTAAGGATTTGTGGGCAGT; GACAGTAAGGATTTGTGGGCAGT	0.678403753380943; 0.678403753380943	moderate; moderate	c.*1840; c.*1840	c.*1954; c.*1954	3.74e-07	28.154	0.53278	0.355	0.82	.	Woodhouse-Sakati_syndrome	MONDO:MONDO:0009419,MedGen:C0342286,OMIM:241080,Orphanet:ORPHA3464,SNOMED_CT:237616002	Uncertain_significance	0.0039	0.0056	.	.	.	.	.	.	.	.	.	.	.	.	.	.	.	.	.	.	.	.	.	.
2	171483079	A	G	ENST00000375255.8:forward; ENST00000375255.8:forward; ENST00000539783.5:forward; ENST00000539783.5:forward	NM_025000.4; NM_025000.4; NM_001164821.2; NM_001164821.2	DCAF17	rs569108215	c.*1965A>G; c.*1965A>G; c.*1965A>G; c.*1965A>G	UTR3	dTIS	out_of_frame_(1); in_frame; out_of_frame_(1); in_frame	not_overlapping; not_overlapping; not_overlapping; not_overlapping	0.0573951434878587	26/520; 2/520; 26/453; 2/453	81; 9; 81; 9	GTG; AGG; GTG; AGG	non_canonical_TIS; non_canonical_TIS; non_canonical_TIS; non_canonical_TIS	canonical_TIS(ATG)_to_non_canonical_TIS(GTG); non_TIS(AGA)_to_non_canonical_TIS(AGG); canonical_TIS(ATG)_to_non_canonical_TIS(GTG); non_TIS(AGA)_to_non_canonical_TIS(AGG)	TGA; TAA; TGA; TAA	171434578; 171434578; 171434578; 171434578	171481114; 171481114; 171481114; 171481114	171483079; 171483077; 171483079; 171483077	171483157; 171483083; 171483157; 171483083	AACAAGATAGGTGGTAAAAAGAT; TTAACAAGATAGGTGGTAAAAAG; AACAAGATAGGTGGTAAAAAGAT; TTAACAAGATAGGTGGTAAAAAG	0.531987800437231; 0.53192488100086; 0.531987800437231; 0.53192488100086	moderate; moderate; moderate; moderate	c.*1965; c.*1963; c.*1965; c.*1963	c.*2043; c.*1969; c.*2043; c.*1969	3.74e-07	28.154	0.53278	0.355	0.82	.	Woodhouse-Sakati_syndrome	MONDO:MONDO:0009419,MedGen:C0342286,OMIM:241080,Orphanet:ORPHA3464,SNOMED_CT:237616002	Benign	0.0005	0.0010	.	.	.	.	.	.	.	.	.	.	.	.	.	.	.	.	.	.	.	.	.	.
2	171483227	C	A	ENST00000375255.8:forward; ENST00000539783.5:forward	NM_025000.4; NM_001164821.2	DCAF17	rs139529937	c.*2113C>A; c.*2113C>A	UTR3	dTIS	in_frame; in_frame	not_overlapping; not_overlapping	0.0286975717439294	13/520; 13/453	42; 42	ATT; ATT	non_canonical_TIS; non_canonical_TIS	non_TIS(CTT)_to_non_canonical_TIS(ATT); non_TIS(CTT)_to_non_canonical_TIS(ATT)	TAA; TAA	171434578; 171434578	171481114; 171481114	171483227; 171483227	171483266; 171483266	ACATTAATGTATTCCTGCCCTAC; ACATTAATGTATTCCTGCCCTAC	0.42235915227802; 0.42235915227802	weak; weak	c.*2113; c.*2113	c.*2152; c.*2152	3.74e-07	28.154	0.53278	0.355	0.82	.	Woodhouse-Sakati_syndrome	MONDO:MONDO:0009419,MedGen:C0342286,OMIM:241080,Orphanet:ORPHA3464,SNOMED_CT:237616002	Uncertain_significance	0.0002	0.0003	.	.	.	.	.	.	.	.	.	.	.	.	.	.	.	.	.	.	.	.	.	.
2	171483316	A	G	ENST00000375255.8:forward; ENST00000539783.5:forward	NM_025000.4; NM_001164821.2	DCAF17	rs886055114	c.*2202A>G; c.*2202A>G	UTR3	dTIS	in_frame; in_frame	not_overlapping; not_overlapping	0.0154525386313466	7/520; 7/453	24; 24	ACG; ACG	non_canonical_TIS; non_canonical_TIS	non_TIS(ACA)_to_non_canonical_TIS(ACG); non_TIS(ACA)_to_non_canonical_TIS(ACG)	TAA; TAA	171434578; 171434578	171481114; 171481114	171483314; 171483314	171483335; 171483335	GGTACTAGTGACGGGTACAAAAC; GGTACTAGTGACGGGTACAAAAC	0.684100477865519; 0.684100477865519	strong; strong	c.*2200; c.*2200	c.*2221; c.*2221	3.74e-07	28.154	0.53278	0.355	0.82	.	Woodhouse-Sakati_syndrome	MONDO:MONDO:0009419,MedGen:C0342286,OMIM:241080,Orphanet:ORPHA3464,SNOMED_CT:237616002	Uncertain_significance	1.971e-05	7.237e-05	.	.	.	.	.	.	.	.	.	.	.	.	.	.	.	.	.	.	.	.	.	.
2	171483355	T	C	ENST00000375255.8:forward; ENST00000539783.5:forward	NM_025000.4; NM_001164821.2	DCAF17	.	c.*2241T>C; c.*2241T>C	UTR3	dTIS	out_of_frame_(2); out_of_frame_(2)	not_overlapping; not_overlapping	0.0397350993377483	18/520; 18/453	57; 57	ACG; ACG	non_canonical_TIS; non_canonical_TIS	canonical_TIS(ATG)_to_non_canonical_TIS(ACG); canonical_TIS(ATG)_to_non_canonical_TIS(ACG)	TGA; TGA	171434578; 171434578	171481114; 171481114	171483354; 171483354	171483408; 171483408	TGAGTGTTTAACGCAAGCCCAGG; TGAGTGTTTAACGCAAGCCCAGG	0.425176057478179; 0.425176057478179	weak; weak	c.*2240; c.*2240	c.*2294; c.*2294	3.74e-07	28.154	0.53278	0.355	0.82	.	Woodhouse-Sakati_syndrome	MONDO:MONDO:0009419,MedGen:C0342286,OMIM:241080,Orphanet:ORPHA3464,SNOMED_CT:237616002	Uncertain_significance	6.569e-06	1.47e-05	.	.	.	.	.	.	.	.	.	.	.	.	.	.	.	.	.	.	.	.	.	.
2	171483417	G	A	ENST00000375255.8:forward; ENST00000539783.5:forward	NM_025000.4; NM_001164821.2	DCAF17	rs186143382	c.*2303G>A; c.*2303G>A	UTR3	dTIS	out_of_frame_(2); out_of_frame_(2)	not_overlapping; not_overlapping	0.0198675496688742	9/520; 9/453	30; 30	ATG; ATG	canonical_TIS; canonical_TIS	non_canonical_TIS(GTG)_to_canonical_TIS(ATG); non_canonical_TIS(GTG)_to_canonical_TIS(ATG)	TAA; TAA	171434578; 171434578	171481114; 171481114	171483417; 171483417	171483444; 171483444	CTGAAAAGAGATGCATTCTGCAT; CTGAAAAGAGATGCATTCTGCAT	0.600000002140845; 0.600000002140845	moderate; moderate	c.*2303; c.*2303	c.*2330; c.*2330	3.74e-07	28.154	0.53278	0.355	0.82	.	Woodhouse-Sakati_syndrome	MONDO:MONDO:0009419,MedGen:C0342286,OMIM:241080,Orphanet:ORPHA3464,SNOMED_CT:237616002	Uncertain_significance	0.0017	0.0030	.	.	.	.	.	.	.	.	.	.	.	.	.	.	.	.	.	.	.	.	.	.
2	171483462	G	A	ENST00000375255.8:forward; ENST00000539783.5:forward	NM_025000.4; NM_001164821.2	DCAF17	rs112519318	c.*2348G>A; c.*2348G>A	UTR3	dTIS	out_of_frame_(2); out_of_frame_(2)	not_overlapping; not_overlapping	0.0772626931567329	35/520; 35/453	108; 108	AAG; AAG	non_canonical_TIS; non_canonical_TIS	non_TIS(GAG)_to_non_canonical_TIS(AAG); non_TIS(GAG)_to_non_canonical_TIS(AAG)	TAG; TAG	171434578; 171434578	171481114; 171481114	171483462; 171483462	171483567; 171483567	TGCATTCTCAAAGCATCAATGCA; TGCATTCTCAAAGCATCAATGCA	0.467429581959433; 0.467429581959433	weak; weak	c.*2348; c.*2348	c.*2453; c.*2453	3.74e-07	28.154	0.53278	0.355	0.82	.	Woodhouse-Sakati_syndrome	MONDO:MONDO:0009419,MedGen:C0342286,OMIM:241080,Orphanet:ORPHA3464,SNOMED_CT:237616002	Benign	0.0096	0.0324	.	.	.	.	.	.	.	.	.	.	.	.	.	.	.	.	.	.	.	.	.	.
2	171483543	A	G	ENST00000375255.8:forward; ENST00000539783.5:forward	NM_025000.4; NM_001164821.2	DCAF17	rs778932293	c.*2429A>G; c.*2429A>G	UTR3	dTIS	out_of_frame_(1); out_of_frame_(1)	not_overlapping; not_overlapping	0.123620309050773	56/520; 56/453	171; 171	CTG; CTG	non_canonical_TIS; non_canonical_TIS	non_TIS(CTA)_to_non_canonical_TIS(CTG); non_TIS(CTA)_to_non_canonical_TIS(CTG)	TAA; TAA	171434578; 171434578	171481114; 171481114	171483541; 171483541	171483709; 171483709	AAAACAAATCCTGTCCTATTTAC; AAAACAAATCCTGTCCTATTTAC	0.686854455601138; 0.686854455601138	moderate; moderate	c.*2427; c.*2427	c.*2595; c.*2595	3.74e-07	28.154	0.53278	0.355	0.82	.	Woodhouse-Sakati_syndrome	MONDO:MONDO:0009419,MedGen:C0342286,OMIM:241080,Orphanet:ORPHA3464,SNOMED_CT:237616002	Likely_benign	0.0004	0.0005	.	.	.	.	.	.	.	.	.	.	.	.	.	.	.	.	.	.	.	.	.	.
2	171483587	G	A	ENST00000375255.8:forward; ENST00000539783.5:forward	NM_025000.4; NM_001164821.2	DCAF17	rs57999878	c.*2473G>A; c.*2473G>A	UTR3	dTIS	in_frame; in_frame	not_overlapping; not_overlapping	0.0022075055187638	1/520; 1/453	6; 6	ATT; ATT	non_canonical_TIS; non_canonical_TIS	non_TIS(GTT)_to_non_canonical_TIS(ATT); non_TIS(GTT)_to_non_canonical_TIS(ATT)	TAG; TAG	171434578; 171434578	171481114; 171481114	171483587; 171483587	171483590; 171483590	ATACCGCTCTATTTAGACAAATT; ATACCGCTCTATTTAGACAAATT	0.466729587173461; 0.466729587173461	weak; weak	c.*2473; c.*2473	c.*2476; c.*2476	3.74e-07	28.154	0.53278	0.355	0.82	.	Woodhouse-Sakati_syndrome	MONDO:MONDO:0009419,MedGen:C0342286,OMIM:241080,Orphanet:ORPHA3464,SNOMED_CT:237616002	Benign	0.0388	0.1295	.	.	.	.	.	.	.	.	.	.	.	.	.	.	.	.	.	.	.	.	.	.
2	171483649	C	A	ENST00000375255.8:forward; ENST00000539783.5:forward	NM_025000.4; NM_001164821.2	DCAF17	.	c.*2535C>A; c.*2535C>A	UTR3	dTIS	out_of_frame_(1); out_of_frame_(1)	not_overlapping; not_overlapping	0.0441501103752759	20/520; 20/453	63; 63	ATT; ATT	non_canonical_TIS; non_canonical_TIS	non_TIS(CTT)_to_non_canonical_TIS(ATT); non_TIS(CTT)_to_non_canonical_TIS(ATT)	TAA; TAA	171434578; 171434578	171481114; 171481114	171483649; 171483649	171483709; 171483709	TCTTACAGTTATTTTTTTAAATA; TCTTACAGTTATTTTTTTAAATA	0.486502346532104; 0.486502346532104	moderate; moderate	c.*2535; c.*2535	c.*2595; c.*2595	3.74e-07	28.154	0.53278	0.355	0.82	.	Woodhouse-Sakati_syndrome	MONDO:MONDO:0009419,MedGen:C0342286,OMIM:241080,Orphanet:ORPHA3464,SNOMED_CT:237616002	Uncertain_significance	6.573e-06	0.0002	.	.	.	.	.	.	.	.	.	.	.	.	.	.	.	.	.	.	.	.	.	.
2	171483705	A	G	ENST00000375255.8:forward; ENST00000539783.5:forward	NM_025000.4; NM_001164821.2	DCAF17	rs748228250	c.*2591A>G; c.*2591A>G	UTR3	dTIS	out_of_frame_(1); out_of_frame_(1)	not_overlapping; not_overlapping	0.00441501103752759	2/520; 2/453	9; 9	ACG; ACG	non_canonical_TIS; non_canonical_TIS	non_TIS(ACA)_to_non_canonical_TIS(ACG); non_TIS(ACA)_to_non_canonical_TIS(ACG)	TAA; TAA	171434578; 171434578	171481114; 171481114	171483703; 171483703	171483709; 171483709	TCACTGTGATACGGTATAAGTAA; TCACTGTGATACGGTATAAGTAA	0.585387324311149; 0.585387324311149	strong; strong	c.*2589; c.*2589	c.*2595; c.*2595	3.74e-07	28.154	0.53278	0.355	0.82	.	Woodhouse-Sakati_syndrome	MONDO:MONDO:0009419,MedGen:C0342286,OMIM:241080,Orphanet:ORPHA3464,SNOMED_CT:237616002	Likely_benign	0.0004	0.0001	.	.	.	.	.	.	.	.	.	.	.	.	.	.	.	.	.	.	.	.	.	.
2	171483861	C	T	ENST00000375255.8:forward; ENST00000539783.5:forward	NM_025000.4; NM_001164821.2	DCAF17	rs1048907439	c.*2747C>T; c.*2747C>T	UTR3	dTIS	in_frame; in_frame	not_overlapping; not_overlapping	0.0022075055187638	1/520; 1/453	6; 6	ATA; ATA	non_canonical_TIS; non_canonical_TIS	non_TIS(ACA)_to_non_canonical_TIS(ATA); non_TIS(ACA)_to_non_canonical_TIS(ATA)	TAA; TAA	171434578; 171434578	171481114; 171481114	171483860; 171483860	171483863; 171483863	GAGGTGGGAAATATAACCAGATT; GAGGTGGGAAATATAACCAGATT	0.568544600433909; 0.568544600433909	moderate; moderate	c.*2746; c.*2746	c.*2749; c.*2749	3.74e-07	28.154	0.53278	0.355	0.82	.	Woodhouse-Sakati_syndrome	MONDO:MONDO:0009419,MedGen:C0342286,OMIM:241080,Orphanet:ORPHA3464,SNOMED_CT:237616002	Uncertain_significance	7.23e-05	8.821e-05	.	.	.	.	.	.	.	.	.	.	.	.	.	.	.	.	.	.	.	.	.	.
2	171483889	G	T	ENST00000375255.8:forward; ENST00000539783.5:forward	NM_025000.4; NM_001164821.2	DCAF17	rs16859404	c.*2775G>T; c.*2775G>T	UTR3	dTIS	out_of_frame_(1); out_of_frame_(1)	not_overlapping; not_overlapping	0.0640176600441501	29/520; 29/453	90; 90	TTG; TTG	non_canonical_TIS; non_canonical_TIS	non_canonical_TIS(GTG)_to_non_canonical_TIS(TTG); non_canonical_TIS(GTG)_to_non_canonical_TIS(TTG)	TAG; TAG	171434578; 171434578	171481114; 171481114	171483889; 171483889	171483976; 171483976	GCATGAACTTTTGCCAAATTTCC; GCATGAACTTTTGCCAAATTTCC	0.410684985000116; 0.410684985000116	weak; weak	c.*2775; c.*2775	c.*2862; c.*2862	3.74e-07	28.154	0.53278	0.355	0.82	.	Woodhouse-Sakati_syndrome	MONDO:MONDO:0009419,MedGen:C0342286,OMIM:241080,Orphanet:ORPHA3464,SNOMED_CT:237616002	Benign	0.0302	0.0510	.	.	.	.	.	.	.	.	.	.	.	.	.	.	.	.	.	.	.	.	.	.
2	171484057	C	T	ENST00000375255.8:forward; ENST00000539783.5:forward	NM_025000.4; NM_001164821.2	DCAF17	rs965835850	c.*2943C>T; c.*2943C>T	UTR3	dTIS	out_of_frame_(2); out_of_frame_(2)	not_overlapping; not_overlapping	0.0022075055187638	1/520; 1/453	6; 6	ATA; ATA	non_canonical_TIS; non_canonical_TIS	non_TIS(ACA)_to_non_canonical_TIS(ATA); non_TIS(ACA)_to_non_canonical_TIS(ATA)	TAA; TAA	171434578; 171434578	171481114; 171481114	171484056; 171484056	171484059; 171484059	TACAAGTCACATATAAATTGACA; TACAAGTCACATATAAATTGACA	0.502997193790997; 0.502997193790997	weak; weak	c.*2942; c.*2942	c.*2945; c.*2945	3.74e-07	28.154	0.53278	0.355	0.82	.	Woodhouse-Sakati_syndrome	MONDO:MONDO:0009419,MedGen:C0342286,OMIM:241080,Orphanet:ORPHA3464,SNOMED_CT:237616002	Uncertain_significance	0.0001	0.0005	.	.	.	.	.	.	.	.	.	.	.	.	.	.	.	.	.	.	.	.	.	.
2	171484090	A	G	ENST00000375255.8:forward; ENST00000539783.5:forward	NM_025000.4; NM_001164821.2	DCAF17	rs78561668	c.*2976A>G; c.*2976A>G	UTR3	dTIS	out_of_frame_(1); out_of_frame_(1)	not_overlapping; not_overlapping	0.011037527593819	5/520; 5/453	18; 18	GTG; GTG	non_canonical_TIS; non_canonical_TIS	canonical_TIS(ATG)_to_non_canonical_TIS(GTG); canonical_TIS(ATG)_to_non_canonical_TIS(GTG)	TAA; TAA	171434578; 171434578	171481114; 171481114	171484090; 171484090	171484105; 171484105	TCTTCATTCAGTGGTTAGCAGTC; TCTTCATTCAGTGGTTAGCAGTC	0.503466675760977; 0.503466675760977	moderate; moderate	c.*2976; c.*2976	c.*2991; c.*2991	3.74e-07	28.154	0.53278	0.355	0.82	.	Woodhouse-Sakati_syndrome	MONDO:MONDO:0009419,MedGen:C0342286,OMIM:241080,Orphanet:ORPHA3464,SNOMED_CT:237616002	Uncertain_significance	0.0008	0.0048	.	.	.	.	.	.	.	.	.	.	.	.	.	.	.	.	.	.	.	.	.	.
2	171484136	A	G	ENST00000375255.8:forward; ENST00000539783.5:forward	NM_025000.4; NM_001164821.2	DCAF17	rs75833923	c.*3022A>G; c.*3022A>G	UTR3	dTIS	out_of_frame_(2); out_of_frame_(2)	not_overlapping; not_overlapping	0.0309050772626932	14/520; 14/453	45; 45	ATG; ATG	canonical_TIS; canonical_TIS	non_canonical_TIS(ATA)_to_canonical_TIS(ATG); non_canonical_TIS(ATA)_to_canonical_TIS(ATG)	TAA; TAA	171434578; 171434578	171481114; 171481114	171484134; 171484134	171484176; 171484176	GTTTGTGGTGATGATCAGTATTA; GTTTGTGGTGATGATCAGTATTA	0.599417373833284; 0.599417373833284	moderate; moderate	c.*3020; c.*3020	c.*3062; c.*3062	3.74e-07	28.154	0.53278	0.355	0.82	.	Woodhouse-Sakati_syndrome	MONDO:MONDO:0009419,MedGen:C0342286,OMIM:241080,Orphanet:ORPHA3464,SNOMED_CT:237616002	Uncertain_significance	0.0015	0.0054	.	.	.	.	.	.	.	.	.	.	.	.	.	.	.	.	.	.	.	.	.	.
2	171484221	A	G	ENST00000375255.8:forward; ENST00000539783.5:forward	NM_025000.4; NM_001164821.2	DCAF17	.	c.*3107A>G; c.*3107A>G	UTR3	dTIS	out_of_frame_(1); out_of_frame_(1)	not_overlapping; not_overlapping	0.011037527593819	5/520; 5/453	18; 18	ATG; ATG	canonical_TIS; canonical_TIS	non_canonical_TIS(ATA)_to_canonical_TIS(ATG); non_canonical_TIS(ATA)_to_canonical_TIS(ATG)	TAG; TAG	171434578; 171434578	171481114; 171481114	171484219; 171484219	171484234; 171484234	ATGTTTACTTATGTCATCCATCT; ATGTTTACTTATGTCATCCATCT	0.416431920329564; 0.416431920329564	weak; weak	c.*3105; c.*3105	c.*3120; c.*3120	3.74e-07	28.154	0.53278	0.355	0.82	.	Woodhouse-Sakati_syndrome	MONDO:MONDO:0009419,MedGen:C0342286,OMIM:241080,Orphanet:ORPHA3464,SNOMED_CT:237616002	Uncertain_significance	.	.	.	.	.	.	.	.	.	.	.	.	.	.	.	.	.	.	.	.	.	.	.	.
2	171484226	C	G	ENST00000375255.8:forward; ENST00000539783.5:forward	NM_025000.4; NM_001164821.2	DCAF17	rs17221367	c.*3112C>G; c.*3112C>G	UTR3	dTIS	out_of_frame_(2); out_of_frame_(2)	not_overlapping; not_overlapping	0.0551876379690949	25/520; 25/453	78; 78	ATG; ATG	canonical_TIS; canonical_TIS	non_canonical_TIS(ATC)_to_canonical_TIS(ATG); non_canonical_TIS(ATC)_to_canonical_TIS(ATG)	TAA; TAA	171434578; 171434578	171481114; 171481114	171484224; 171484224	171484299; 171484299	TACTTATATCATGCATCTTTTAG; TACTTATATCATGCATCTTTTAG	0.636443658475997; 0.636443658475997	moderate; moderate	c.*3110; c.*3110	c.*3185; c.*3185	3.74e-07	28.154	0.53278	0.355	0.82	.	Woodhouse-Sakati_syndrome	MONDO:MONDO:0009419,MedGen:C0342286,OMIM:241080,Orphanet:ORPHA3464,SNOMED_CT:237616002	Benign	0.2020	0.2828	.	.	.	.	.	.	.	.	.	.	.	.	.	.	.	.	.	.	.	.	.	.
2	171484284	A	G	ENST00000375255.8:forward; ENST00000539783.5:forward	NM_025000.4; NM_001164821.2	DCAF17	rs865846361	c.*3170A>G; c.*3170A>G	UTR3	dTIS	out_of_frame_(1); out_of_frame_(1)	not_overlapping; not_overlapping	0.033112582781457	15/520; 15/453	48; 48	GTG; GTG	non_canonical_TIS; non_canonical_TIS	non_TIS(GTA)_to_non_canonical_TIS(GTG); non_TIS(GTA)_to_non_canonical_TIS(GTG)	TAG; TAG	171434578; 171434578	171481114; 171481114	171484282; 171484282	171484327; 171484327	TATCAAATCTGTGTCTTGCAGAA; TATCAAATCTGTGTCTTGCAGAA	0.427523470004133; 0.427523470004133	weak; weak	c.*3168; c.*3168	c.*3213; c.*3213	3.74e-07	28.154	0.53278	0.355	0.82	.	Woodhouse-Sakati_syndrome	MONDO:MONDO:0009419,MedGen:C0342286,OMIM:241080,Orphanet:ORPHA3464,SNOMED_CT:237616002	Uncertain_significance	6.57e-06	.	.	.	.	.	.	.	.	.	.	.	.	.	.	.	.	.	.	.	.	.	.	.
2	171484567	A	G	ENST00000375255.8:forward; ENST00000539783.5:forward	NM_025000.4; NM_001164821.2	DCAF17	rs747674263	c.*3453A>G; c.*3453A>G	UTR3	dTIS	in_frame; in_frame	not_overlapping; not_overlapping	0.00662251655629139	3/520; 3/453	12; 12	GTG; GTG	non_canonical_TIS; non_canonical_TIS	non_TIS(GTA)_to_non_canonical_TIS(GTG); non_TIS(GTA)_to_non_canonical_TIS(GTG)	TAG; TAG	171434578; 171434578	171481114; 171481114	171484565; 171484565	171484574; 171484574	CTAGAGTTTAGTGTTTATTTAGT; CTAGAGTTTAGTGTTTATTTAGT	0.376412688797246; 0.376412688797246	weak; weak	c.*3451; c.*3451	c.*3460; c.*3460	3.74e-07	28.154	0.53278	0.355	0.82	.	Woodhouse-Sakati_syndrome	MONDO:MONDO:0009419,MedGen:C0342286,OMIM:241080,Orphanet:ORPHA3464,SNOMED_CT:237616002	Uncertain_significance	6.573e-06	0.0002	.	.	.	.	.	.	.	.	.	.	.	.	.	.	.	.	.	.	.	.	.	.
2	171484665	C	T	ENST00000375255.8:forward; ENST00000539783.5:forward	NM_025000.4; NM_001164821.2	DCAF17	rs947332859	c.*3551C>T; c.*3551C>T	UTR3	dTIS	in_frame; in_frame	not_overlapping; not_overlapping	0.022075055187638	10/520; 10/453	33; 33	ATC; ATC	non_canonical_TIS; non_canonical_TIS	non_TIS(ACC)_to_non_canonical_TIS(ATC); non_TIS(ACC)_to_non_canonical_TIS(ATC)	TAG; TAG	171434578; 171434578	171481114; 171481114	171484664; 171484664	171484694; 171484694	AGACATATACATCTGTGTAACCC; AGACATATACATCTGTGTAACCC	0.526291081304768; 0.526291081304768	weak; weak	c.*3550; c.*3550	c.*3580; c.*3580	3.74e-07	28.154	0.53278	0.355	0.82	.	Woodhouse-Sakati_syndrome	MONDO:MONDO:0009419,MedGen:C0342286,OMIM:241080,Orphanet:ORPHA3464,SNOMED_CT:237616002	Uncertain_significance	1.315e-05	4.829e-05	.	.	.	.	.	.	.	.	.	.	.	.	.	.	.	.	.	.	.	.	.	.
2	171484817	A	G	ENST00000375255.8:forward; ENST00000539783.5:forward	NM_025000.4; NM_001164821.2	DCAF17	rs9789572	c.*3703A>G; c.*3703A>G	UTR3	dTIS	out_of_frame_(2); out_of_frame_(2)	not_overlapping; not_overlapping	0.00883002207505519	4/520; 4/453	15; 15	CTG; CTG	non_canonical_TIS; non_canonical_TIS	non_TIS(CTA)_to_non_canonical_TIS(CTG); non_TIS(CTA)_to_non_canonical_TIS(CTG)	TGA; TGA	171434578; 171434578	171481114; 171481114	171484815; 171484815	171484827; 171484827	TTTACCTGTTCTGAACTTCATAT; TTTACCTGTTCTGAACTTCATAT	0.523767600328804; 0.523767600328804	moderate; moderate	c.*3701; c.*3701	c.*3713; c.*3713	3.74e-07	28.154	0.53278	0.355	0.82	.	Woodhouse-Sakati_syndrome	MONDO:MONDO:0009419,MedGen:C0342286,OMIM:241080,Orphanet:ORPHA3464,SNOMED_CT:237616002	Benign	0.2018	0.2800	.	.	.	.	.	.	.	.	.	.	.	.	.	.	.	.	.	.	.	.	.	.
2	171484819	A	G	ENST00000375255.8:forward; ENST00000539783.5:forward	NM_025000.4; NM_001164821.2	DCAF17	rs577520268	c.*3705A>G; c.*3705A>G	UTR3	dTIS	in_frame; in_frame	not_overlapping; not_overlapping	0.0949227373068433	43/520; 43/453	132; 132	AAG; AAG	non_canonical_TIS; non_canonical_TIS	non_TIS(AAA)_to_non_canonical_TIS(AAG); non_TIS(AAA)_to_non_canonical_TIS(AAG)	TGA; TGA	171434578; 171434578	171481114; 171481114	171484817; 171484817	171484946; 171484946	TACCTGTTCTAAGCTTCATATGA; TACCTGTTCTAAGCTTCATATGA	0.374295773030946; 0.374295773030946	weak; weak	c.*3703; c.*3703	c.*3832; c.*3832	3.74e-07	28.154	0.53278	0.355	0.82	.	Woodhouse-Sakati_syndrome	MONDO:MONDO:0009419,MedGen:C0342286,OMIM:241080,Orphanet:ORPHA3464,SNOMED_CT:237616002	Likely_benign	0.0004	0.0124	.	.	.	.	.	.	.	.	.	.	.	.	.	.	.	.	.	.	.	.	.	.
2	171484826	A	G	ENST00000375255.8:forward; ENST00000375255.8:forward; ENST00000539783.5:forward; ENST00000539783.5:forward	NM_025000.4; NM_025000.4; NM_001164821.2; NM_001164821.2	DCAF17	rs74780004	c.*3712A>G; c.*3712A>G; c.*3712A>G; c.*3712A>G	UTR3	dTIS	out_of_frame_(2); in_frame; out_of_frame_(2); in_frame	not_overlapping; not_overlapping; not_overlapping; not_overlapping	0.0883002207505519	1/520; 40/520; 1/453; 40/453	6; 123; 6; 123	ATG; GTG; ATG; GTG	canonical_TIS; non_canonical_TIS; canonical_TIS; non_canonical_TIS	non_canonical_TIS(ATA)_to_canonical_TIS(ATG); canonical_TIS(ATG)_to_non_canonical_TIS(GTG); non_canonical_TIS(ATA)_to_canonical_TIS(ATG); canonical_TIS(ATG)_to_non_canonical_TIS(GTG)	TGA; TGA; TGA; TGA	171434578; 171434578; 171434578; 171434578	171481114; 171481114; 171481114; 171481114	171484824; 171484826; 171484824; 171484826	171484827; 171484946; 171484827; 171484946	TCTAAACTTCATGTGAGTGAAAT; TAAACTTCATGTGAGTGAAATTA; TCTAAACTTCATGTGAGTGAAAT; TAAACTTCATGTGAGTGAAATTA	0.489495301449878; 0.394014082671494; 0.489495301449878; 0.394014082671494	weak; weak; weak; weak	c.*3710; c.*3712; c.*3710; c.*3712	c.*3713; c.*3832; c.*3713; c.*3832	3.74e-07	28.154	0.53278	0.355	0.82	.	Woodhouse-Sakati_syndrome	MONDO:MONDO:0009419,MedGen:C0342286,OMIM:241080,Orphanet:ORPHA3464,SNOMED_CT:237616002	Benign	0.0140	0.0489	.	.	.	.	.	.	.	.	.	.	.	.	.	.	.	.	.	.	.	.	.	.
2	171484925	A	G	ENST00000375255.8:forward; ENST00000539783.5:forward	NM_025000.4; NM_001164821.2	DCAF17	.	c.*3811A>G; c.*3811A>G	UTR3	dTIS	out_of_frame_(2); out_of_frame_(2)	not_overlapping; not_overlapping	0.0750551876379691	34/520; 34/453	105; 105	TTG; TTG	non_canonical_TIS; non_canonical_TIS	non_TIS(TTA)_to_non_canonical_TIS(TTG); non_TIS(TTA)_to_non_canonical_TIS(TTG)	TAA; TAA	171434578; 171434578	171481114; 171481114	171484923; 171484923	171485025; 171485025	TCATTTCTTTTTGTTGCTGAGTA; TCATTTCTTTTTGTTGCTGAGTA	0.38791079565331; 0.38791079565331	weak; weak	c.*3809; c.*3809	c.*3911; c.*3911	3.74e-07	28.154	0.53278	0.355	0.82	.	Woodhouse-Sakati_syndrome	MONDO:MONDO:0009419,MedGen:C0342286,OMIM:241080,Orphanet:ORPHA3464,SNOMED_CT:237616002	Uncertain_significance	.	.	.	.	.	.	.	.	.	.	.	.	.	.	.	.	.	.	.	.	.	.	.	.
2	171484943	G	A	ENST00000375255.8:forward; ENST00000539783.5:forward	NM_025000.4; NM_001164821.2	DCAF17	rs59827170	c.*3829G>A; c.*3829G>A	UTR3	dTIS	in_frame; in_frame	not_overlapping; not_overlapping	0.0022075055187638	1/520; 1/453	6; 6	ATA; ATA	non_canonical_TIS; non_canonical_TIS	non_TIS(GTA)_to_non_canonical_TIS(ATA); non_TIS(GTA)_to_non_canonical_TIS(ATA)	TGA; TGA	171434578; 171434578	171481114; 171481114	171484943; 171484943	171484946; 171484946	GTATTCTTTCATATGAATATATC; GTATTCTTTCATATGAATATATC	0.432750715194786; 0.432750715194786	weak; weak	c.*3829; c.*3829	c.*3832; c.*3832	3.74e-07	28.154	0.53278	0.355	0.82	.	Woodhouse-Sakati_syndrome	MONDO:MONDO:0009419,MedGen:C0342286,OMIM:241080,Orphanet:ORPHA3464,SNOMED_CT:237616002	Benign	0.0156	0.0494	.	.	.	.	.	.	.	.	.	.	.	.	.	.	.	.	.	.	.	.	.	.
2	171784280	G	A	ENST00000422440.7:reverse	NM_003705.5	SLC25A12	rs189758490	c.*994C>T	UTR3	dTIS	out_of_frame_(1)	not_overlapping	0.0103244837758112	7/678	24	TTG	non_canonical_TIS	non_TIS(TCG)_to_non_canonical_TIS(TTG)	TAG	171894214	171785274	171784281	171784260	ATGATCGGGTTTGCCCTTTCTTC	0.546478870239238	moderate	c.*993	c.*1014	0.21604	37.789	0.23817	0.143	0.416	.	Developmental_and_epileptic_encephalopathy,_39	MONDO:MONDO:0013056,MedGen:C2751855,OMIM:612949,Orphanet:ORPHA353217	Uncertain_significance	1.314e-05	0.0002	.	.	.	.	.	.	.	.	.	.	.	.	.	.	.	.	.	.	.	.	.	.
2	174799360	G	A	ENST00000295497.13:reverse; ENST00000409900.9:reverse	NM_001206602.2; NM_001371513.1	CHN1	rs759449440	c.*756C>T; c.*756C>T	UTR3	dTIS	out_of_frame_(2); out_of_frame_(2)	not_overlapping; not_overlapping	0.0329341317365269	11/334; 11/459	36; 36	TTG; TTG	non_canonical_TIS; non_canonical_TIS	non_TIS(TCG)_to_non_canonical_TIS(TTG); non_TIS(TCG)_to_non_canonical_TIS(TTG)	TGA; TGA	174847131; 175004912	174800116; 174800116	174799361; 174799361	174799328; 174799328	ATAAGAATATTTGGGAAAATGTG; ATAAGAATATTTGGGAAAATGTG	0.501001886052387; 0.501001886052387	moderate; moderate	c.*755; c.*755	c.*788; c.*788	0.030508	23.169	0.30213	0.171	0.567	.	Duane_retraction_syndrome_2	MONDO:MONDO:0011444,MedGen:C0751083,OMIM:604356	Uncertain_significance	9.235e-05	0.0002	.	.	.	.	.	.	.	.	.	.	.	.	.	.	.	.	.	.	.	.	.	.
2	174799508	T	C	ENST00000295497.13:reverse; ENST00000409900.9:reverse	NM_001206602.2; NM_001371513.1	CHN1	rs886055153	c.*608A>G; c.*608A>G	UTR3	dTIS	out_of_frame_(1); out_of_frame_(1)	not_overlapping; not_overlapping	0.194610778443114	65/334; 65/459	198; 198	AAG; AAG	non_canonical_TIS; non_canonical_TIS	non_TIS(AAA)_to_non_canonical_TIS(AAG); non_TIS(AAA)_to_non_canonical_TIS(AAG)	TGA; TGA	174847131; 175004912	174800116; 174800116	174799510; 174799510	174799315; 174799315	CCATACCAATAAGAAGTGTACAA; CCATACCAATAAGAAGTGTACAA	0.647535213502678; 0.647535213502678	moderate; moderate	c.*606; c.*606	c.*801; c.*801	0.030508	23.169	0.30213	0.171	0.567	.	Duane_retraction_syndrome_2	MONDO:MONDO:0011444,MedGen:C0751083,OMIM:604356	Uncertain_significance	6.569e-06	1.47e-05	.	.	.	.	.	.	.	.	.	.	.	.	.	.	.	.	.	.	.	.	.	.
2	174799552	C	T	ENST00000295497.13:reverse; ENST00000409900.9:reverse	NM_001206602.2; NM_001371513.1	CHN1	rs144057045	c.*564G>A; c.*564G>A	UTR3	dTIS	out_of_frame_(1); out_of_frame_(1)	not_overlapping; not_overlapping	0.236526946107784	79/334; 79/459	240; 240	ATT; ATT	non_canonical_TIS; non_canonical_TIS	non_TIS(GTT)_to_non_canonical_TIS(ATT); non_TIS(GTT)_to_non_canonical_TIS(ATT)	TGA; TGA	174847131; 175004912	174800116; 174800116	174799552; 174799552	174799315; 174799315	AGCAAAATGTATTTTCAGATTTG; AGCAAAATGTATTTTCAGATTTG	0.399123950679511; 0.399123950679511	weak; weak	c.*564; c.*564	c.*801; c.*801	0.030508	23.169	0.30213	0.171	0.567	.	Duane_retraction_syndrome_2	MONDO:MONDO:0011444,MedGen:C0751083,OMIM:604356	Uncertain_significance	0.0015	0.0025	.	.	.	.	.	.	.	.	.	.	.	.	.	.	.	.	.	.	.	.	.	.
2	174799690	G	A	ENST00000295497.13:reverse; ENST00000409900.9:reverse; ENST00000652036.1:reverse; ENST00000650731.1:reverse; ENST00000409597.5:reverse; ENST00000413882.6:reverse	NM_001206602.2; NM_001371513.1; na; na; na; na	CHN1	rs755474438	c.*426C>T; c.*426C>T; c.*426C>T; c.*426C>T; c.*426C>T; c.*426C>T	UTR3	dTIS	out_of_frame_(2); out_of_frame_(2); out_of_frame_(2); out_of_frame_(2); out_of_frame_(2); out_of_frame_(2)	not_overlapping; not_overlapping; not_overlapping; not_overlapping; not_overlapping; not_overlapping	0.106837606837607	25/334; 25/459; 25/351; 25/234; 25/275; 25/277	78; 78; 78; 78; 78; 78	ATA; ATA; ATA; ATA; ATA; ATA	non_canonical_TIS; non_canonical_TIS; non_canonical_TIS; non_canonical_TIS; non_canonical_TIS; non_canonical_TIS	non_TIS(ACA)_to_non_canonical_TIS(ATA); non_TIS(ACA)_to_non_canonical_TIS(ATA); non_TIS(ACA)_to_non_canonical_TIS(ATA); non_TIS(ACA)_to_non_canonical_TIS(ATA); non_TIS(ACA)_to_non_canonical_TIS(ATA); non_TIS(ACA)_to_non_canonical_TIS(ATA)	TGA; TGA; TGA; TGA; TGA; TGA	174847131; 175004912; 174847131; 174824470; 174846389; 174846389	174800116; 174800116; 174800116; 174800116; 174800116; 174800116	174799691; 174799691; 174799691; 174799691; 174799691; 174799691	174799616; 174799616; 174799616; 174799616; 174799616; 174799616	ACAAACACGCATACACAAATGGA; ACAAACACGCATACACAAATGGA; ACAAACACGCATACACAAATGGA; ACAAACACGCATACACAAATGGA; ACAAACACGCATACACAAATGGA; ACAAACACGCATACACAAATGGA	0.523184988077581; 0.523184988077581; 0.523184988077581; 0.523184988077581; 0.523184988077581; 0.523184988077581	weak; weak; weak; weak; weak; weak	c.*425; c.*425; c.*425; c.*425; c.*425; c.*425	c.*500; c.*500; c.*500; c.*500; c.*500; c.*500	0.030508	23.169	0.30213	0.171	0.567	.	Duane_retraction_syndrome_2	MONDO:MONDO:0011444,MedGen:C0751083,OMIM:604356	Uncertain_significance	3.941e-05	7.349e-05	.	.	.	.	.	.	.	.	.	.	.	.	.	.	.	.	.	.	.	.	.	.
2	174799694	G	A	ENST00000295497.13:reverse; ENST00000409900.9:reverse; ENST00000652036.1:reverse; ENST00000650731.1:reverse; ENST00000409597.5:reverse; ENST00000413882.6:reverse	NM_001206602.2; NM_001371513.1; na; na; na; na	CHN1	.	c.*422C>T; c.*422C>T; c.*422C>T; c.*422C>T; c.*422C>T; c.*422C>T	UTR3	dTIS	in_frame; in_frame; in_frame; in_frame; in_frame; in_frame	not_overlapping; not_overlapping; not_overlapping; not_overlapping; not_overlapping; not_overlapping	0.0683760683760684	16/334; 16/459; 16/351; 16/234; 16/275; 16/277	51; 51; 51; 51; 51; 51	ATG; ATG; ATG; ATG; ATG; ATG	canonical_TIS; canonical_TIS; canonical_TIS; canonical_TIS; canonical_TIS; canonical_TIS	non_canonical_TIS(ACG)_to_canonical_TIS(ATG); non_canonical_TIS(ACG)_to_canonical_TIS(ATG); non_canonical_TIS(ACG)_to_canonical_TIS(ATG); non_canonical_TIS(ACG)_to_canonical_TIS(ATG); non_canonical_TIS(ACG)_to_canonical_TIS(ATG); non_canonical_TIS(ACG)_to_canonical_TIS(ATG)	TAA; TAA; TAA; TAA; TAA; TAA	174847131; 175004912; 174847131; 174824470; 174846389; 174846389	174800116; 174800116; 174800116; 174800116; 174800116; 174800116	174799695; 174799695; 174799695; 174799695; 174799695; 174799695	174799647; 174799647; 174799647; 174799647; 174799647; 174799647	TTGTACAAACATGCACACACAAA; TTGTACAAACATGCACACACAAA; TTGTACAAACATGCACACACAAA; TTGTACAAACATGCACACACAAA; TTGTACAAACATGCACACACAAA; TTGTACAAACATGCACACACAAA	0.703642735112395; 0.703642735112395; 0.703642735112395; 0.703642735112395; 0.703642735112395; 0.703642735112395	moderate; moderate; moderate; moderate; moderate; moderate	c.*421; c.*421; c.*421; c.*421; c.*421; c.*421	c.*469; c.*469; c.*469; c.*469; c.*469; c.*469	0.030508	23.169	0.30213	0.171	0.567	.	Duane_retraction_syndrome_2	MONDO:MONDO:0011444,MedGen:C0751083,OMIM:604356	Uncertain_significance	1.314e-05	6.544e-05	.	.	.	.	.	.	.	.	.	.	.	.	.	.	.	.	.	.	.	.	.	.
2	174799918	T	C	ENST00000295497.13:reverse; ENST00000409900.9:reverse; ENST00000652036.1:reverse; ENST00000650731.1:reverse; ENST00000409597.5:reverse; ENST00000413882.6:reverse; ENST00000651246.1:reverse	NM_001206602.2; NM_001371513.1; na; na; na; na; na	CHN1	.	c.*198A>G; c.*198A>G; c.*198A>G; c.*198A>G; c.*198A>G; c.*198A>G; c.*198A>G	UTR3	dTIS	in_frame; in_frame; in_frame; in_frame; in_frame; in_frame; in_frame	not_overlapping; not_overlapping; not_overlapping; not_overlapping; not_overlapping; not_overlapping; not_overlapping	0.183760683760684	43/334; 43/459; 43/351; 43/234; 43/275; 43/277; 43/323	132; 132; 132; 132; 132; 132; 132	CTG; CTG; CTG; CTG; CTG; CTG; CTG	non_canonical_TIS; non_canonical_TIS; non_canonical_TIS; non_canonical_TIS; non_canonical_TIS; non_canonical_TIS; non_canonical_TIS	non_TIS(CTA)_to_non_canonical_TIS(CTG); non_TIS(CTA)_to_non_canonical_TIS(CTG); non_TIS(CTA)_to_non_canonical_TIS(CTG); non_TIS(CTA)_to_non_canonical_TIS(CTG); non_TIS(CTA)_to_non_canonical_TIS(CTG); non_TIS(CTA)_to_non_canonical_TIS(CTG); non_TIS(CTA)_to_non_canonical_TIS(CTG)	TAG; TAG; TAG; TAG; TAG; TAG; TAG	174847131; 175004912; 174847131; 174824470; 174846389; 174846389; 174877980	174800116; 174800116; 174800116; 174800116; 174800116; 174800116; 174800116	174799920; 174799920; 174799920; 174799920; 174799920; 174799920; 174799920	174799791; 174799791; 174799791; 174799791; 174799791; 174799791; 174799791	CTTTCTGGTTCTGGTAATCCTGG; CTTTCTGGTTCTGGTAATCCTGG; CTTTCTGGTTCTGGTAATCCTGG; CTTTCTGGTTCTGGTAATCCTGG; CTTTCTGGTTCTGGTAATCCTGG; CTTTCTGGTTCTGGTAATCCTGG; CTTTCTGGTTCTGGTAATCCTGG	0.622128646419775; 0.622128646419775; 0.622128646419775; 0.622128646419775; 0.622128646419775; 0.622128646419775; 0.622128646419775	strong; strong; strong; strong; strong; strong; strong	c.*196; c.*196; c.*196; c.*196; c.*196; c.*196; c.*196	c.*325; c.*325; c.*325; c.*325; c.*325; c.*325; c.*325	0.030508	23.169	0.30213	0.171	0.567	.	Duane_retraction_syndrome_2	MONDO:MONDO:0011444,MedGen:C0751083,OMIM:604356	Uncertain_significance	6.569e-06	2.411e-05	.	.	.	.	.	.	.	.	.	.	.	.	.	.	.	.	.	.	.	.	.	.
2	168922952	C	G	ENST00000650372.1:reverse	NM_003742.4	ABCB11	.	c.*670G>C	UTR3	dSTOP	out_of_frame_(2)	not_overlapping	0.00302800908402725	4/1321	15	NA	NA	NA	TGA	169018125	168923622	168922957	168922945	NA	NA	NA	c.*665	c.*677	1.5612e-12	65.551	0.47291	0.354	0.638	.	Progressive_familial_intrahepatic_cholestasis_type_2	MONDO:MONDO:0011156,MedGen:C3489789,OMIM:601847,Orphanet:ORPHA79304	Uncertain_significance	1.315e-05	0.0004	.	.	.	.	.	.	.	.	.	.	.	.	.	.	.	.	.	.	.	.	.	.
2	168923385	A	G	ENST00000650372.1:reverse; ENST00000650372.1:reverse	NM_003742.4; NM_003742.4	ABCB11	rs548624200	c.*237T>C; c.*237T>C	UTR3	dSTOP	out_of_frame_(1); out_of_frame_(1)	not_overlapping; not_overlapping	0.0219530658591976	29/1321; 24/1321	90; 75	NA	NA	NA	TGA; TGA	169018125; 169018125	168923622; 168923622	168923403; 168923388	168923316; 168923316	NA	NA	NA	c.*219; c.*234	c.*306; c.*306	1.5612e-12	65.551	0.47291	0.354	0.638	.	Progressive_familial_intrahepatic_cholestasis_type_2	MONDO:MONDO:0011156,MedGen:C3489789,OMIM:601847,Orphanet:ORPHA79304	Likely_benign	0.0021	0.0037	.	.	.	.	.	.	.	.	.	.	.	.	.	.	.	.	.	.	.	.	.	.
2	170861035	T	C	ENST00000625689.2:forward; ENST00000358196.8:forward	na; NM_000817.3	GAD1	.	c.*1772T>C; c.*1153T>C	UTR3	dSTOP	out_of_frame_(2); in_frame	not_overlapping; not_overlapping	0.0494117647058823	21/425; 21/594	66; 66	NA	NA	NA	TGA; TGA	170818592; 170818592	170849332; 170859882	170860999; 170860999	170861062; 170861062	NA	NA	NA	c.*1736; c.*1117	c.*1799; c.*1180	0.046164	33.138	0.27159	0.163	0.474	.	Neurodevelopmental_disorder_with_progressive_spasticity_and_brain_white_matter_abnormalities	MONDO:MONDO:0033613,MedGen:C5436628,OMIM:619026	Uncertain_significance	.	.	.	.	.	.	.	.	.	.	.	.	.	.	.	.	.	.	.	.	.	.	.	.
2	174799481	T	G	ENST00000295497.13:reverse; ENST00000295497.13:reverse; ENST00000295497.13:reverse; ENST00000295497.13:reverse; ENST00000409900.9:reverse; ENST00000409900.9:reverse; ENST00000409900.9:reverse; ENST00000409900.9:reverse; ENST00000652036.1:reverse; ENST00000652036.1:reverse; ENST00000652036.1:reverse; ENST00000652036.1:reverse	NM_001206602.2; NM_001206602.2; NM_001206602.2; NM_001206602.2; NM_001371513.1; NM_001371513.1; NM_001371513.1; NM_001371513.1; na; na; na; na	CHN1	rs562879539	c.*635A>C; c.*635A>C; c.*635A>C; c.*635A>C; c.*635A>C; c.*635A>C; c.*635A>C; c.*635A>C; c.*635A>C; c.*635A>C; c.*635A>C; c.*635A>C	UTR3	dSTOP	in_frame; in_frame; in_frame; in_frame; in_frame; in_frame; in_frame; in_frame; in_frame; in_frame; in_frame; in_frame	not_overlapping; not_overlapping; not_overlapping; not_overlapping; not_overlapping; not_overlapping; not_overlapping; not_overlapping; not_overlapping; not_overlapping; not_overlapping; not_overlapping	0.0688622754491018	23/334; 20/334; 18/334; 11/334; 23/459; 20/459; 18/459; 11/459; 23/351; 20/351; 18/351; 11/351	72; 63; 57; 36; 72; 63; 57; 36; 72; 63; 57; 36	NA	NA	NA	TAA; TAA; TAA; TAA; TAA; TAA; TAA; TAA; TAA; TAA; TAA; TAA	174847131; 174847131; 174847131; 174847131; 175004912; 175004912; 175004912; 175004912; 174847131; 174847131; 174847131; 174847131	174800116; 174800116; 174800116; 174800116; 174800116; 174800116; 174800116; 174800116; 174800116; 174800116; 174800116; 174800116	174799527; 174799518; 174799512; 174799491; 174799527; 174799518; 174799512; 174799491; 174799527; 174799518; 174799512; 174799491	174799458; 174799458; 174799458; 174799458; 174799458; 174799458; 174799458; 174799458; 174799458; 174799458; 174799458; 174799458	NA	NA	NA	c.*589; c.*598; c.*604; c.*625; c.*589; c.*598; c.*604; c.*625; c.*589; c.*598; c.*604; c.*625	c.*658; c.*658; c.*658; c.*658; c.*658; c.*658; c.*658; c.*658; c.*658; c.*658; c.*658; c.*658	0.030508	23.169	0.30213	0.171	0.567	.	Duane_retraction_syndrome_2	MONDO:MONDO:0011444,MedGen:C0751083,OMIM:604356	Uncertain_significance	0.0002	0.0005	.	.	.	.	.	.	.	.	.	.	.	.	.	.	.	.	.	.	.	.	.	.
2	174800064	A	G	ENST00000295497.13:reverse; ENST00000409900.9:reverse; ENST00000652036.1:reverse; ENST00000650731.1:reverse; ENST00000409597.5:reverse; ENST00000413882.6:reverse; ENST00000651246.1:reverse; ENST00000409156.7:reverse	NM_001206602.2; NM_001371513.1; na; na; na; na; na; NM_001025201.4	CHN1	.	c.*52T>C; c.*52T>C; c.*52T>C; c.*52T>C; c.*52T>C; c.*52T>C; c.*52T>C; c.*52T>C	UTR3	dSTOP	in_frame; in_frame; in_frame; in_frame; in_frame; in_frame; in_frame; in_frame	not_overlapping; not_overlapping; not_overlapping; not_overlapping; not_overlapping; not_overlapping; not_overlapping; not_overlapping	0.0213675213675214	5/334; 5/459; 5/351; 5/234; 5/275; 5/277; 5/323; 5/433	18; 18; 18; 18; 18; 18; 18; 18	NA	NA	NA	TAA; TAA; TAA; TAA; TAA; TAA; TAA; TAA	174847131; 175004912; 174847131; 174824470; 174846389; 174846389; 174877980; 175004912	174800116; 174800116; 174800116; 174800116; 174800116; 174800116; 174800116; 174800116	174800076; 174800076; 174800076; 174800076; 174800076; 174800076; 174800076; 174800076	174800061; 174800061; 174800061; 174800061; 174800061; 174800061; 174800061; 174800061	NA	NA	NA	c.*40; c.*40; c.*40; c.*40; c.*40; c.*40; c.*40; c.*40	c.*55; c.*55; c.*55; c.*55; c.*55; c.*55; c.*55; c.*55	0.030508	23.169	0.30213	0.171	0.567	.	Duane_retraction_syndrome_2	MONDO:MONDO:0011444,MedGen:C0751083,OMIM:604356	Uncertain_significance	1.314e-05	2.939e-05	.	.	.	.	.	.	.	.	.	.	.	.	.	.	.	.	.	.	.	.	.	.
2	169127701	A	T	ENST00000649046.1:reverse; ENST00000649046.1:reverse	NM_004525.3; NM_004525.3	LRP2	rs886055073	c.*962T>A; c.*962T>A	UTR3	new_dSTOP	in_frame; in_frame	not_overlapping; not_overlapping	0.000859291084854995	4/4655; 2/4655	15; 9	NA	NA	NA	TAA; TAA	169362399; 169362399	169128663; 169128663	169127714; 169127708	169127702; 169127702	NA	NA	NA	c.*949; c.*955	c.*961; c.*961	0.99999	240.67	0.19529	0.154	0.249	.	Donnai-Barrow_syndrome	MONDO:MONDO:0009104,MedGen:C1857277,OMIM:222448,Orphanet:ORPHA2143	Uncertain_significance	.	.	.	.	.	.	.	.	.	.	.	.	.	.	.	.	.	.	.	.	.	.	.	.
2	169128031	A	T	ENST00000649046.1:reverse; ENST00000649046.1:reverse; ENST00000649046.1:reverse; ENST00000649046.1:reverse; ENST00000649046.1:reverse	NM_004525.3; NM_004525.3; NM_004525.3; NM_004525.3; NM_004525.3	LRP2	.	c.*632T>A; c.*632T>A; c.*632T>A; c.*632T>A; c.*632T>A	UTR3	new_dSTOP	out_of_frame_(1); out_of_frame_(1); out_of_frame_(1); out_of_frame_(1); out_of_frame_(1)	not_overlapping; not_overlapping; not_overlapping; not_overlapping; not_overlapping	0.00386680988184748	18/4655; 17/4655; 15/4655; 10/4655; 4/4655	57; 54; 48; 33; 15	NA	NA	NA	TGA; TGA; TGA; TGA; TGA	169362399; 169362399; 169362399; 169362399; 169362399	169128663; 169128663; 169128663; 169128663; 169128663	169128087; 169128084; 169128078; 169128063; 169128045	169128033; 169128033; 169128033; 169128033; 169128033	NA	NA	NA	c.*576; c.*579; c.*585; c.*600; c.*618	c.*630; c.*630; c.*630; c.*630; c.*630	0.99999	240.67	0.19529	0.154	0.249	.	Donnai-Barrow_syndrome	MONDO:MONDO:0009104,MedGen:C1857277,OMIM:222448,Orphanet:ORPHA2143	Uncertain_significance	.	.	.	.	.	.	.	.	.	.	.	.	.	.	.	.	.	.	.	.	.	.	.	.
2	169525848	C	G	ENST00000513963.1:forward; ENST00000284669.2:forward	na; NM_006063.3	ENSG00000251569\x3bKLHL41	rs28763872	c.*152C>G; c.*152C>G	UTR3	new_dSTOP	in_frame; in_frame	not_overlapping; not_overlapping	0.00551470588235294	3/544; 3/606	12; 12	NA	NA	NA	TGA; TGA	169479554; 169509779	169525696; 169525696	169525838; 169525838	169525847; 169525847	NA	NA	NA	c.*142; c.*142	c.*151; c.*151	0.00011107	21.326	0.46891	0.288	0.795	.	not_provided	MedGen:CN517202	Benign	0.0182	0.0628	.	.	.	.	.	.	.	.	.	.	.	.	.	.	.	.	.	.	.	.	.	.
2	170861011	C	T	ENST00000625689.2:forward; ENST00000358196.8:forward	na; NM_000817.3	GAD1	rs973716380	c.*1748C>T; c.*1129C>T	UTR3	new_dSTOP	out_of_frame_(2); in_frame	not_overlapping; not_overlapping	0.00941176470588235	4/425; 4/594	15; 15	NA	NA	NA	TGA; TGA	170818592; 170818592	170849332; 170859882	170860999; 170860999	170861011; 170861011	NA	NA	NA	c.*1736; c.*1117	c.*1748; c.*1129	0.046164	33.138	0.27159	0.163	0.474	.	Neurodevelopmental_disorder_with_progressive_spasticity_and_brain_white_matter_abnormalities	MONDO:MONDO:0033613,MedGen:C5436628,OMIM:619026	Uncertain_significance	1.972e-05	4.41e-05	.	.	.	.	.	.	.	.	.	.	.	.	.	.	.	.	.	.	.	.	.	.
2	171481240	A	T	ENST00000375255.8:forward; ENST00000375255.8:forward; ENST00000375255.8:forward; ENST00000375255.8:forward; ENST00000539783.5:forward; ENST00000539783.5:forward; ENST00000539783.5:forward; ENST00000539783.5:forward	NM_025000.4; NM_025000.4; NM_025000.4; NM_025000.4; NM_001164821.2; NM_001164821.2; NM_001164821.2; NM_001164821.2	DCAF17	rs139116642	c.*126A>T; c.*126A>T; c.*126A>T; c.*126A>T; c.*126A>T; c.*126A>T; c.*126A>T; c.*126A>T	UTR3	new_dSTOP	out_of_frame_(1); out_of_frame_(1); out_of_frame_(1); out_of_frame_(1); out_of_frame_(1); out_of_frame_(1); out_of_frame_(1); out_of_frame_(1)	not_overlapping; not_overlapping; not_overlapping; not_overlapping; not_overlapping; not_overlapping; not_overlapping; not_overlapping	0.0750551876379691	34/520; 20/520; 13/520; 6/520; 34/453; 20/453; 13/453; 6/453	105; 63; 42; 21; 105; 63; 42; 21	NA	NA	NA	TGA; TGA; TGA; TGA; TGA; TGA; TGA; TGA	171434578; 171434578; 171434578; 171434578; 171434578; 171434578; 171434578; 171434578	171481114; 171481114; 171481114; 171481114; 171481114; 171481114; 171481114; 171481114	171481138; 171481180; 171481201; 171481222; 171481138; 171481180; 171481201; 171481222	171481240; 171481240; 171481240; 171481240; 171481240; 171481240; 171481240; 171481240	NA	NA	NA	c.*24; c.*66; c.*87; c.*108; c.*24; c.*66; c.*87; c.*108	c.*126; c.*126; c.*126; c.*126; c.*126; c.*126; c.*126; c.*126	3.74e-07	28.154	0.53278	0.355	0.82	.	Woodhouse-Sakati_syndrome	MONDO:MONDO:0009419,MedGen:C0342286,OMIM:241080,Orphanet:ORPHA3464,SNOMED_CT:237616002	Uncertain_significance	0.0001	0.0006	.	.	.	.	.	.	.	.	.	.	.	.	.	.	.	.	.	.	.	.	.	.
2	171481302	T	A	ENST00000375255.8:forward; ENST00000375255.8:forward; ENST00000375255.8:forward; ENST00000375255.8:forward; ENST00000539783.5:forward; ENST00000539783.5:forward; ENST00000539783.5:forward; ENST00000539783.5:forward	NM_025000.4; NM_025000.4; NM_025000.4; NM_025000.4; NM_001164821.2; NM_001164821.2; NM_001164821.2; NM_001164821.2	DCAF17	rs142315519	c.*188T>A; c.*188T>A; c.*188T>A; c.*188T>A; c.*188T>A; c.*188T>A; c.*188T>A; c.*188T>A	UTR3	new_dSTOP	in_frame; in_frame; in_frame; in_frame; in_frame; in_frame; in_frame; in_frame	not_overlapping; not_overlapping; not_overlapping; not_overlapping; not_overlapping; not_overlapping; not_overlapping; not_overlapping	0.0176600441501104	8/520; 7/520; 6/520; 5/520; 8/453; 7/453; 6/453; 5/453	27; 24; 21; 18; 27; 24; 21; 18	NA	NA	NA	TAA; TAA; TAA; TAA; TAA; TAA; TAA; TAA	171434578; 171434578; 171434578; 171434578; 171434578; 171434578; 171434578; 171434578	171481114; 171481114; 171481114; 171481114; 171481114; 171481114; 171481114; 171481114	171481277; 171481280; 171481283; 171481286; 171481277; 171481280; 171481283; 171481286	171481301; 171481301; 171481301; 171481301; 171481301; 171481301; 171481301; 171481301	NA	NA	NA	c.*163; c.*166; c.*169; c.*172; c.*163; c.*166; c.*169; c.*172	c.*187; c.*187; c.*187; c.*187; c.*187; c.*187; c.*187; c.*187	3.74e-07	28.154	0.53278	0.355	0.82	.	Woodhouse-Sakati_syndrome|not_provided	MONDO:MONDO:0009419,MedGen:C0342286,OMIM:241080,Orphanet:ORPHA3464,SNOMED_CT:237616002|MedGen:CN517202	Benign/Likely_benign	0.0204	0.0296	.	.	.	.	.	.	.	.	.	.	.	.	.	.	.	.	.	.	.	.	.	.
2	171483297	C	G	ENST00000375255.8:forward; ENST00000375255.8:forward; ENST00000375255.8:forward; ENST00000539783.5:forward; ENST00000539783.5:forward; ENST00000539783.5:forward	NM_025000.4; NM_025000.4; NM_025000.4; NM_001164821.2; NM_001164821.2; NM_001164821.2	DCAF17	rs73976170	c.*2183C>G; c.*2183C>G; c.*2183C>G; c.*2183C>G; c.*2183C>G; c.*2183C>G	UTR3	new_dSTOP	out_of_frame_(1); out_of_frame_(1); out_of_frame_(1); out_of_frame_(1); out_of_frame_(1); out_of_frame_(1)	not_overlapping; not_overlapping; not_overlapping; not_overlapping; not_overlapping; not_overlapping	0.0242825607064018	11/520; 9/520; 3/520; 11/453; 9/453; 3/453	36; 30; 12; 36; 30; 12	NA	NA	NA	TAG; TAG; TAG; TAG; TAG; TAG	171434578; 171434578; 171434578; 171434578; 171434578; 171434578	171481114; 171481114; 171481114; 171481114; 171481114; 171481114	171483262; 171483268; 171483286; 171483262; 171483268; 171483286	171483295; 171483295; 171483295; 171483295; 171483295; 171483295	NA	NA	NA	c.*2148; c.*2154; c.*2172; c.*2148; c.*2154; c.*2172	c.*2181; c.*2181; c.*2181; c.*2181; c.*2181; c.*2181	3.74e-07	28.154	0.53278	0.355	0.82	.	Woodhouse-Sakati_syndrome	MONDO:MONDO:0009419,MedGen:C0342286,OMIM:241080,Orphanet:ORPHA3464,SNOMED_CT:237616002	Benign	0.0155	0.0494	.	.	.	.	.	.	.	.	.	.	.	.	.	.	.	.	.	.	.	.	.	.
2	174799439	C	T	ENST00000295497.13:reverse; ENST00000295497.13:reverse; ENST00000295497.13:reverse; ENST00000295497.13:reverse; ENST00000295497.13:reverse; ENST00000295497.13:reverse; ENST00000409900.9:reverse; ENST00000409900.9:reverse; ENST00000409900.9:reverse; ENST00000409900.9:reverse; ENST00000409900.9:reverse; ENST00000409900.9:reverse; ENST00000652036.1:reverse; ENST00000652036.1:reverse; ENST00000652036.1:reverse; ENST00000652036.1:reverse; ENST00000652036.1:reverse; ENST00000652036.1:reverse	NM_001206602.2; NM_001206602.2; NM_001206602.2; NM_001206602.2; NM_001206602.2; NM_001206602.2; NM_001371513.1; NM_001371513.1; NM_001371513.1; NM_001371513.1; NM_001371513.1; NM_001371513.1; na; na; na; na; na; na	CHN1	rs192645480	c.*677G>A; c.*677G>A; c.*677G>A; c.*677G>A; c.*677G>A; c.*677G>A; c.*677G>A; c.*677G>A; c.*677G>A; c.*677G>A; c.*677G>A; c.*677G>A; c.*677G>A; c.*677G>A; c.*677G>A; c.*677G>A; c.*677G>A; c.*677G>A	UTR3	new_dSTOP	out_of_frame_(1); out_of_frame_(1); out_of_frame_(1); out_of_frame_(1); out_of_frame_(1); out_of_frame_(1); out_of_frame_(1); out_of_frame_(1); out_of_frame_(1); out_of_frame_(1); out_of_frame_(1); out_of_frame_(1); out_of_frame_(1); out_of_frame_(1); out_of_frame_(1); out_of_frame_(1); out_of_frame_(1); out_of_frame_(1)	not_overlapping; not_overlapping; not_overlapping; not_overlapping; not_overlapping; not_overlapping; not_overlapping; not_overlapping; not_overlapping; not_overlapping; not_overlapping; not_overlapping; not_overlapping; not_overlapping; not_overlapping; not_overlapping; not_overlapping; not_overlapping	0.0898203592814371	30/334; 29/334; 27/334; 22/334; 15/334; 5/334; 30/459; 29/459; 27/459; 22/459; 15/459; 5/459; 30/351; 29/351; 27/351; 22/351; 15/351; 5/351	93; 90; 84; 69; 48; 18; 93; 90; 84; 69; 48; 18; 93; 90; 84; 69; 48; 18	NA	NA	NA	TGA; TGA; TGA; TGA; TGA; TGA; TGA; TGA; TGA; TGA; TGA; TGA; TGA; TGA; TGA; TGA; TGA; TGA	174847131; 174847131; 174847131; 174847131; 174847131; 174847131; 175004912; 175004912; 175004912; 175004912; 175004912; 175004912; 174847131; 174847131; 174847131; 174847131; 174847131; 174847131	174800116; 174800116; 174800116; 174800116; 174800116; 174800116; 174800116; 174800116; 174800116; 174800116; 174800116; 174800116; 174800116; 174800116; 174800116; 174800116; 174800116; 174800116	174799531; 174799528; 174799522; 174799507; 174799486; 174799456; 174799531; 174799528; 174799522; 174799507; 174799486; 174799456; 174799531; 174799528; 174799522; 174799507; 174799486; 174799456	174799441; 174799441; 174799441; 174799441; 174799441; 174799441; 174799441; 174799441; 174799441; 174799441; 174799441; 174799441; 174799441; 174799441; 174799441; 174799441; 174799441; 174799441	NA	NA	NA	c.*585; c.*588; c.*594; c.*609; c.*630; c.*660; c.*585; c.*588; c.*594; c.*609; c.*630; c.*660; c.*585; c.*588; c.*594; c.*609; c.*630; c.*660	c.*675; c.*675; c.*675; c.*675; c.*675; c.*675; c.*675; c.*675; c.*675; c.*675; c.*675; c.*675; c.*675; c.*675; c.*675; c.*675; c.*675; c.*675	0.030508	23.169	0.30213	0.171	0.567	.	Duane_retraction_syndrome_2	MONDO:MONDO:0011444,MedGen:C0751083,OMIM:604356	Benign	0.0088	0.0149	.	.	.	.	.	.	.	.	.	.	.	.	.	.	.	.	.	.	.	.	.	.
2	181536661	C	T	ENST00000684145.1:reverse; ENST00000397033.7:forward	na; NM_000885.6	CERKL\x3bITGA4	rs2368213	c.*1523G>A; c.*1134C>T	UTR3	dTIS	out_of_frame_(2); out_of_frame_(2)	not_overlapping; not_overlapping	0.0821428571428571	23/280; 6/1032	72; 21	ATC; ATG	non_canonical_TIS; canonical_TIS	non_TIS(GTC)_to_non_canonical_TIS(ATC); non_canonical_TIS(ACG)_to_canonical_TIS(ATG)	TGA; TGA	181558629; 181457655	181538184; 181535527	181536661; 181536660	181536592; 181536678	TTTTGCTGTCATCTCATTTATAT; TATAAATGAGATGACAGCAAAAT	0.633157271305859; 0.616725346159393	moderate; moderate	c.*1523; c.*1133	c.*1592; c.*1151	0.00010067	56.31	0.31966	0.22	0.474	.	Retinitis_Pigmentosa,_Recessive	MedGen:CN239466	Likely_benign	0.0238	0.0822	.	.	.	.	.	.	.	.	.	.	.	.	.	.	.	.	.	.	.	.	.	.
2	181536860	C	T	ENST00000397033.7:forward	NM_000885.6	CERKL\x3bITGA4	rs11553355	c.*1333C>T	UTR3	dTIS	out_of_frame_(1)	not_overlapping	0.00678294573643411	7/1032	24	CTG	non_canonical_TIS	non_TIS(CCG)_to_non_canonical_TIS(CTG)	TAG	181457655	181535527	181536859	181536880	AGAGCTGTGGCTGAATTTTGAAC	0.481690138945447	weak	c.*1332	c.*1353	.	.	.	.	.	.	Retinitis_pigmentosa	Human_Phenotype_Ontology:HP:0000547,MONDO:MONDO:0019200,MeSH:D012174,MedGen:C0035334,OMIM:268000,OMIM:PS268000,Orphanet:ORPHA791,SNOMED_CT:28835009	Uncertain_significance	0.0168	0.0276	.	.	.	.	.	.	.	.	.	.	.	.	.	.	.	.	.	.	.	.	.	.
2	181536968	C	T	ENST00000684145.1:reverse; ENST00000410087.8:reverse	na; NM_201548.5	CERKL\x3bITGA4	rs886055313	c.*1216G>A; c.*1216G>A	UTR3	dTIS	out_of_frame_(1); out_of_frame_(1)	not_overlapping; not_overlapping	0.0142857142857143	4/280; 4/532	15; 15	AAG; AAG	non_canonical_TIS; non_canonical_TIS	non_canonical_TIS(AGG)_to_non_canonical_TIS(AAG); non_canonical_TIS(AGG)_to_non_canonical_TIS(AAG)	TAG; TAG	181558629; 181657006	181538184; 181538184	181536969; 181536969	181536957; 181536957	TTCATCAATTAAGATGGCTGGCT; TTCATCAATTAAGATGGCTGGCT	0.614084504057132; 0.614084504057132	moderate; moderate	c.*1215; c.*1215	c.*1227; c.*1227	.	.	.	.	.	.	Retinitis_pigmentosa	Human_Phenotype_Ontology:HP:0000547,MONDO:MONDO:0019200,MeSH:D012174,MedGen:C0035334,OMIM:268000,OMIM:PS268000,Orphanet:ORPHA791,SNOMED_CT:28835009	Uncertain_significance	1.315e-05	2.415e-05	.	.	.	.	.	.	.	.	.	.	.	.	.	.	.	.	.	.	.	.	.	.
2	181536972	T	C	ENST00000397033.7:forward	NM_000885.6	CERKL\x3bITGA4	rs138526637	c.*1445T>C	UTR3	dTIS	out_of_frame_(2)	not_overlapping	0.0222868217054264	23/1032	72	CTG	non_canonical_TIS	non_canonical_TIS(TTG)_to_non_canonical_TIS(CTG)	TGA	181457655	181535527	181536972	181537041	GCCATCCTAACTGATGAAAGTTA	0.489382171168634	weak	c.*1445	c.*1514	.	.	.	.	.	.	Retinitis_pigmentosa	Human_Phenotype_Ontology:HP:0000547,MONDO:MONDO:0019200,MeSH:D012174,MedGen:C0035334,OMIM:268000,OMIM:PS268000,Orphanet:ORPHA791,SNOMED_CT:28835009	Uncertain_significance	0.0005	0.0006	.	.	.	.	.	.	.	.	.	.	.	.	.	.	.	.	.	.	.	.	.	.
2	181536977	G	C	ENST00000684145.1:reverse; ENST00000410087.8:reverse; ENST00000397033.7:forward	na; NM_201548.5; NM_000885.6	CERKL\x3bITGA4	rs189163426	c.*1207C>G; c.*1207C>G; c.*1450G>C	UTR3	dTIS	out_of_frame_(2); out_of_frame_(2); out_of_frame_(2)	not_overlapping; not_overlapping; not_overlapping	0.0213178294573643	3/280; 3/532; 22/1032	12; 12; 69	TTG; TTG; ATC	non_canonical_TIS; non_canonical_TIS; non_canonical_TIS	non_TIS(TTC)_to_non_canonical_TIS(TTG); non_TIS(TTC)_to_non_canonical_TIS(TTG); canonical_TIS(ATG)_to_non_canonical_TIS(ATC)	TAG; TAG; TGA	181558629; 181657006; 181457655	181538184; 181538184; 181535527	181536979; 181536979; 181536975	181536970; 181536970; 181537041	ACAGATAACTTTGATCAATTAGG; ACAGATAACTTTGATCAATTAGG; ATCCTAATTGATCAAAGTTATCT	0.624769491198092; 0.624769491198092; 0.46478872647689	moderate; moderate; weak	c.*1205; c.*1205; c.*1448	c.*1214; c.*1214; c.*1514	.	.	.	.	.	.	Retinitis_pigmentosa	Human_Phenotype_Ontology:HP:0000547,MONDO:MONDO:0019200,MeSH:D012174,MedGen:C0035334,OMIM:268000,OMIM:PS268000,Orphanet:ORPHA791,SNOMED_CT:28835009	Uncertain_significance	0.0008	0.0007	.	.	.	.	.	.	.	.	.	.	.	.	.	.	.	.	.	.	.	.	.	.
2	181537025	G	A	ENST00000684145.1:reverse; ENST00000410087.8:reverse	na; NM_201548.5	CERKL\x3bITGA4	rs1047307	c.*1159C>T; c.*1159C>T	UTR3	dTIS	out_of_frame_(2); out_of_frame_(2)	not_overlapping; not_overlapping	0.0678571428571429	19/280; 19/532	60; 60	ATT; ATT	non_canonical_TIS; non_canonical_TIS	non_canonical_TIS(ATC)_to_non_canonical_TIS(ATT); non_canonical_TIS(ATC)_to_non_canonical_TIS(ATT)	TAG; TAG	181558629; 181657006	181538184; 181538184	181537027; 181537027	181536970; 181536970	GCCTTCGCAAATTTCAGAACATT; GCCTTCGCAAATTTCAGAACATT	0.466960094637341; 0.466960094637341	weak; weak	c.*1157; c.*1157	c.*1214; c.*1214	.	.	.	.	.	.	Retinitis_pigmentosa	Human_Phenotype_Ontology:HP:0000547,MONDO:MONDO:0019200,MeSH:D012174,MedGen:C0035334,OMIM:268000,OMIM:PS268000,Orphanet:ORPHA791,SNOMED_CT:28835009	Benign	0.3270	0.6324	.	.	.	.	.	.	.	.	.	.	.	.	.	.	.	.	.	.	.	.	.	.
2	181537126	A	C	ENST00000684145.1:reverse; ENST00000410087.8:reverse	na; NM_201548.5	CERKL\x3bITGA4	rs200646302	c.*1058T>G; c.*1058T>G	UTR3	dTIS	out_of_frame_(1); out_of_frame_(1)	not_overlapping; not_overlapping	0.00357142857142857	1/280; 1/532	6; 6	TTG; TTG	non_canonical_TIS; non_canonical_TIS	non_TIS(TTT)_to_non_canonical_TIS(TTG); non_TIS(TTT)_to_non_canonical_TIS(TTG)	TAA; TAA	181558629; 181657006	181538184; 181538184	181537128; 181537128	181537125; 181537125	ATACAAAGTTTTGTAAAAATACA; ATACAAAGTTTTGTAAAAATACA	0.511623953756976; 0.511623953756976	moderate; moderate	c.*1056; c.*1056	c.*1059; c.*1059	.	.	.	.	.	.	Retinitis_pigmentosa	Human_Phenotype_Ontology:HP:0000547,MONDO:MONDO:0019200,MeSH:D012174,MedGen:C0035334,OMIM:268000,OMIM:PS268000,Orphanet:ORPHA791,SNOMED_CT:28835009	Uncertain_significance	6.573e-06	2.412e-05	.	.	.	.	.	.	.	.	.	.	.	.	.	.	.	.	.	.	.	.	.	.
2	181537139	C	T	ENST00000397033.7:forward; ENST00000397033.7:forward	NM_000885.6; NM_000885.6	CERKL\x3bITGA4	rs78381893	c.*1612C>T; c.*1612C>T	UTR3	dTIS	out_of_frame_(1); out_of_frame_(2)	not_overlapping; not_overlapping	0.0155038759689922	2/1032; 16/1032	9; 51	TTG; ATT	non_canonical_TIS; non_canonical_TIS	non_TIS(TCG)_to_non_canonical_TIS(TTG); non_canonical_TIS(ATC)_to_non_canonical_TIS(ATT)	TAA; TAG	181457655; 181457655	181535527; 181535527	181537138; 181537137	181537144; 181537185	AAACTTTGTATTGTTATAAAAAG; AAAACTTTGTATTGTTATAAAAA	0.503579808718277; 0.452762449059528	moderate; moderate	c.*1611; c.*1610	c.*1617; c.*1658	.	.	.	.	.	.	Retinitis_pigmentosa	Human_Phenotype_Ontology:HP:0000547,MONDO:MONDO:0019200,MeSH:D012174,MedGen:C0035334,OMIM:268000,OMIM:PS268000,Orphanet:ORPHA791,SNOMED_CT:28835009	Uncertain_significance	0.0158	0.0551	.	.	.	.	.	.	.	.	.	.	.	.	.	.	.	.	.	.	.	.	.	.
2	181537140	G	A	ENST00000684145.1:reverse; ENST00000410087.8:reverse; ENST00000397033.7:forward	na; NM_201548.5; NM_000885.6	CERKL\x3bITGA4	rs16867441	c.*1044C>T; c.*1044C>T; c.*1613G>A	UTR3	dTIS	out_of_frame_(2); out_of_frame_(2); out_of_frame_(2)	not_overlapping; not_overlapping; not_overlapping	0.203571428571429	57/280; 57/532; 15/1032	174; 174; 48	ATG; ATG; ATT	canonical_TIS; canonical_TIS; non_canonical_TIS	non_canonical_TIS(ACG)_to_canonical_TIS(ATG); non_canonical_TIS(ACG)_to_canonical_TIS(ATG); non_TIS(GTT)_to_non_canonical_TIS(ATT)	TAG; TAG; TAG	181558629; 181657006; 181457655	181538184; 181538184; 181535527	181537141; 181537141; 181537140	181536970; 181536970; 181537185	CCTTTTTATAATGATACAAAGTT; CCTTTTTATAATGATACAAAGTT; ACTTTGTATCATTATAAAAAGGC	0.560211262016068; 0.560211262016068; 0.655579347837152	moderate; moderate; moderate	c.*1043; c.*1043; c.*1613	c.*1214; c.*1214; c.*1658	.	.	.	.	.	.	Retinitis_pigmentosa	Human_Phenotype_Ontology:HP:0000547,MONDO:MONDO:0019200,MeSH:D012174,MedGen:C0035334,OMIM:268000,OMIM:PS268000,Orphanet:ORPHA791,SNOMED_CT:28835009	Uncertain_significance	0.0153	0.0531	.	.	.	.	.	.	.	.	.	.	.	.	.	.	.	.	.	.	.	.	.	.
2	181537205	G	A	ENST00000684145.1:reverse; ENST00000684145.1:reverse; ENST00000410087.8:reverse; ENST00000410087.8:reverse	na; na; NM_201548.5; NM_201548.5	CERKL\x3bITGA4	rs200370399	c.*979C>T; c.*979C>T; c.*979C>T; c.*979C>T	UTR3	dTIS	out_of_frame_(1); out_of_frame_(2); out_of_frame_(1); out_of_frame_(2)	not_overlapping; not_overlapping; not_overlapping; not_overlapping	0.0571428571428571	16/280; 3/280; 16/532; 3/532	51; 12; 51; 12	TTG; ATT; TTG; ATT	non_canonical_TIS; non_canonical_TIS; non_canonical_TIS; non_canonical_TIS	non_TIS(TCG)_to_non_canonical_TIS(TTG); non_canonical_TIS(ATC)_to_non_canonical_TIS(ATT); non_TIS(TCG)_to_non_canonical_TIS(TTG); non_canonical_TIS(ATC)_to_non_canonical_TIS(ATT)	TGA; TGA; TGA; TGA	181558629; 181558629; 181657006; 181657006	181538184; 181538184; 181538184; 181538184	181537206; 181537207; 181537206; 181537207	181537158; 181537198; 181537158; 181537198	CAGTTCTAAATTGGGGCTTGATT; ACAGTTCTAAATTGGGGCTTGAT; CAGTTCTAAATTGGGGCTTGATT; ACAGTTCTAAATTGGGGCTTGAT	0.698415492597798; 0.566021127486114; 0.698415492597798; 0.566021127486114	strong; moderate; strong; moderate	c.*978; c.*977; c.*978; c.*977	c.*1026; c.*986; c.*1026; c.*986	.	.	.	.	.	.	Retinitis_pigmentosa	Human_Phenotype_Ontology:HP:0000547,MONDO:MONDO:0019200,MeSH:D012174,MedGen:C0035334,OMIM:268000,OMIM:PS268000,Orphanet:ORPHA791,SNOMED_CT:28835009	Uncertain_significance	0.0002	0.0004	.	.	.	.	.	.	.	.	.	.	.	.	.	.	.	.	.	.	.	.	.	.
2	181537230	G	T	ENST00000397033.7:forward; ENST00000397033.7:forward	NM_000885.6; NM_000885.6	CERKL\x3bITGA4	rs11553356	c.*1703G>T; c.*1703G>T	UTR3	dTIS	in_frame; out_of_frame_(1)	not_overlapping; not_overlapping	0.0717054263565891	52/1032; 74/1032	159; 225	TTG; ATT	non_canonical_TIS; non_canonical_TIS	non_TIS(TGG)_to_non_canonical_TIS(TTG); canonical_TIS(ATG)_to_non_canonical_TIS(ATT)	TAG; TAA	181457655; 181457655	181535527; 181535527	181537229; 181537228	181537385; 181537450	TTCTCCAGGATTGTCTCTAAGGA; CTTCTCCAGGATTGTCTCTAAGG	0.596537559900979; 0.785915491125967	moderate; strong	c.*1702; c.*1701	c.*1858; c.*1923	.	.	.	.	.	.	Retinitis_pigmentosa	Human_Phenotype_Ontology:HP:0000547,MONDO:MONDO:0019200,MeSH:D012174,MedGen:C0035334,OMIM:268000,OMIM:PS268000,Orphanet:ORPHA791,SNOMED_CT:28835009	Benign	0.1528	0.2191	.	.	.	.	.	.	.	.	.	.	.	.	.	.	.	.	.	.	.	.	.	.
2	181537269	G	C	ENST00000684145.1:reverse; ENST00000684145.1:reverse; ENST00000410087.8:reverse; ENST00000410087.8:reverse	na; na; NM_201548.5; NM_201548.5	CERKL\x3bITGA4	rs116322351	c.*915C>G; c.*915C>G; c.*915C>G; c.*915C>G	UTR3	dTIS	out_of_frame_(1); in_frame; out_of_frame_(1); in_frame	not_overlapping; not_overlapping; not_overlapping; not_overlapping	0.132142857142857	37/280; 1/280; 37/532; 1/532	114; 6; 114; 6	GTG; TTG; GTG; TTG	non_canonical_TIS; non_canonical_TIS; non_canonical_TIS; non_canonical_TIS	non_canonical_TIS(CTG)_to_non_canonical_TIS(GTG); non_TIS(TTC)_to_non_canonical_TIS(TTG); non_canonical_TIS(CTG)_to_non_canonical_TIS(GTG); non_TIS(TTC)_to_non_canonical_TIS(TTG)	TGA; TGA; TGA; TGA	181558629; 181558629; 181657006; 181657006	181538184; 181538184; 181538184; 181538184	181537269; 181537271; 181537269; 181537271	181537158; 181537268; 181537158; 181537268	CTGAGTAGTTGTGAGTAGGAAAG; TTCTGAGTAGTTGTGAGTAGGAA; CTGAGTAGTTGTGAGTAGGAAAG; TTCTGAGTAGTTGTGAGTAGGAA	0.574241319566372; 0.461326289589136; 0.574241319566372; 0.461326289589136	moderate; weak; moderate; weak	c.*915; c.*913; c.*915; c.*913	c.*1026; c.*916; c.*1026; c.*916	.	.	.	.	.	.	Retinitis_Pigmentosa,_Recessive	MedGen:CN239466	Uncertain_significance	0.0185	0.0637	.	.	.	.	.	.	.	.	.	.	.	.	.	.	.	.	.	.	.	.	.	.
2	181537304	C	T	ENST00000397033.7:forward; ENST00000397033.7:forward	NM_000885.6; NM_000885.6	CERKL\x3bITGA4	rs1037623	c.*1777C>T; c.*1777C>T	UTR3	dTIS	in_frame; out_of_frame_(2)	not_overlapping; not_overlapping	0.0261627906976744	27/1032; 1/1032	84; 6	TTG; ATT	non_canonical_TIS; non_canonical_TIS	non_canonical_TIS(CTG)_to_non_canonical_TIS(TTG); non_canonical_TIS(ATC)_to_non_canonical_TIS(ATT)	TAG; TGA	181457655; 181457655	181535527; 181535527	181537304; 181537302	181537385; 181537305	TTCAGGTTATTTGAGCACAGTGA; ATTTCAGGTTATTTGAGCACAGT	0.441494844315232; 0.515023471208358	weak; moderate	c.*1777; c.*1775	c.*1858; c.*1778	.	.	.	.	.	.	Retinitis_pigmentosa	Human_Phenotype_Ontology:HP:0000547,MONDO:MONDO:0019200,MeSH:D012174,MedGen:C0035334,OMIM:268000,OMIM:PS268000,Orphanet:ORPHA791,SNOMED_CT:28835009	Benign	0.9930	0.9999	.	.	.	.	.	.	.	.	.	.	.	.	.	.	.	.	.	.	.	.	.	.
2	181537404	A	G	ENST00000684145.1:reverse; ENST00000410087.8:reverse; ENST00000397033.7:forward	na; NM_201548.5; NM_000885.6	CERKL\x3bITGA4	rs886055315	c.*780T>C; c.*780T>C; c.*1877A>G	UTR3	dTIS	in_frame; in_frame; out_of_frame_(1)	not_overlapping; not_overlapping; not_overlapping	0.157142857142857	44/280; 44/532; 16/1032	135; 135; 51	ATC; ATC; AAG	non_canonical_TIS; non_canonical_TIS; non_canonical_TIS	non_canonical_TIS(ATT)_to_non_canonical_TIS(ATC); non_canonical_TIS(ATT)_to_non_canonical_TIS(ATC); non_TIS(AAA)_to_non_canonical_TIS(AAG)	TAG; TAG; TAA	181558629; 181657006; 181457655	181538184; 181538184; 181535527	181537406; 181537406; 181537402	181537274; 181537274; 181537450	AACAAATACTATCTTGAACTGGG; AACAAATACTATCTTGAACTGGG; TGCCCAGTTCAAGATAGTATTTG	0.61303240180776; 0.61303240180776; 0.515492953178338	moderate; moderate; weak	c.*778; c.*778; c.*1875	c.*910; c.*910; c.*1923	.	.	.	.	.	.	Retinitis_pigmentosa	Human_Phenotype_Ontology:HP:0000547,MONDO:MONDO:0019200,MeSH:D012174,MedGen:C0035334,OMIM:268000,OMIM:PS268000,Orphanet:ORPHA791,SNOMED_CT:28835009	Uncertain_significance	.	.	.	.	.	.	.	.	.	.	.	.	.	.	.	.	.	.	.	.	.	.	.	.
2	181537441	C	T	ENST00000684145.1:reverse; ENST00000410087.8:reverse; ENST00000409440.7:reverse; ENST00000397033.7:forward	na; NM_201548.5; NM_001160277.2; NM_000885.6	CERKL\x3bITGA4	rs201433997	c.*743G>A; c.*743G>A; c.*743G>A; c.*1914C>T	UTR3	dTIS	out_of_frame_(1); out_of_frame_(1); out_of_frame_(1); in_frame	not_overlapping; not_overlapping; not_overlapping; not_overlapping	0.0214285714285714	6/280; 6/532; 6/514; 9/1032	21; 21; 21; 30	ATA; ATA; ATA; ATT	non_canonical_TIS; non_canonical_TIS; non_canonical_TIS; non_canonical_TIS	canonical_TIS(ATG)_to_non_canonical_TIS(ATA); canonical_TIS(ATG)_to_non_canonical_TIS(ATA); canonical_TIS(ATG)_to_non_canonical_TIS(ATA); non_canonical_TIS(ATC)_to_non_canonical_TIS(ATT)	TAA; TAA; TAA; TAA	181558629; 181657006; 181657006; 181457655	181538184; 181538184; 181538184; 181535527	181537443; 181537443; 181537443; 181537439	181537425; 181537425; 181537425; 181537466	TTTAAAATTCATAATACAAGTAA; TTTAAAATTCATAATACAAGTAA; TTTAAAATTCATAATACAAGTAA; TGTTACTTGTATTATGAATTTTA	0.467429571255207; 0.467429571255207; 0.467429571255207; 0.393607520137886	weak; weak; weak; weak	c.*741; c.*741; c.*741; c.*1912	c.*759; c.*759; c.*759; c.*1939	.	.	.	.	.	.	Retinitis_pigmentosa	Human_Phenotype_Ontology:HP:0000547,MONDO:MONDO:0019200,MeSH:D012174,MedGen:C0035334,OMIM:268000,OMIM:PS268000,Orphanet:ORPHA791,SNOMED_CT:28835009	Uncertain_significance	2.631e-05	1.471e-05	.	.	.	.	.	.	.	.	.	.	.	.	.	.	.	.	.	.	.	.	.	.
2	181537611	T	C	ENST00000684145.1:reverse; ENST00000410087.8:reverse; ENST00000409440.7:reverse	na; NM_201548.5; NM_001160277.2	CERKL\x3bITGA4	rs188892870	c.*573A>G; c.*573A>G; c.*573A>G	UTR3	dTIS	in_frame; in_frame; in_frame	not_overlapping; not_overlapping; not_overlapping	0.0607142857142857	17/280; 17/532; 17/514	54; 54; 54	AAG; AAG; AAG	non_canonical_TIS; non_canonical_TIS; non_canonical_TIS	non_TIS(AAA)_to_non_canonical_TIS(AAG); non_TIS(AAA)_to_non_canonical_TIS(AAG); non_TIS(AAA)_to_non_canonical_TIS(AAG)	TGA; TGA; TGA	181558629; 181657006; 181657006	181538184; 181538184; 181538184	181537613; 181537613; 181537613	181537562; 181537562; 181537562	CAATTATGTTAAGTTTCCTATAT; CAATTATGTTAAGTTTCCTATAT; CAATTATGTTAAGTTTCCTATAT	0.472593891657376; 0.472593891657376; 0.472593891657376	moderate; moderate; moderate	c.*571; c.*571; c.*571	c.*622; c.*622; c.*622	.	.	.	.	.	.	Retinitis_pigmentosa	Human_Phenotype_Ontology:HP:0000547,MONDO:MONDO:0019200,MeSH:D012174,MedGen:C0035334,OMIM:268000,OMIM:PS268000,Orphanet:ORPHA791,SNOMED_CT:28835009	Uncertain_significance	0.0028	0.0095	.	.	.	.	.	.	.	.	.	.	.	.	.	.	.	.	.	.	.	.	.	.
2	181537617	A	G	ENST00000684145.1:reverse; ENST00000410087.8:reverse; ENST00000409440.7:reverse; ENST00000397033.7:forward	na; NM_201548.5; NM_001160277.2; NM_000885.6	CERKL\x3bITGA4	rs10490690	c.*567T>C; c.*567T>C; c.*567T>C; c.*2090A>G	UTR3	dTIS	out_of_frame_(2); out_of_frame_(2); out_of_frame_(2); out_of_frame_(1)	not_overlapping; not_overlapping; not_overlapping; not_overlapping	0.0535714285714286	15/280; 15/532; 15/514; 1/1032	48; 48; 48; 6	ACG; ACG; ACG; ACG	non_canonical_TIS; non_canonical_TIS; non_canonical_TIS; non_canonical_TIS	canonical_TIS(ATG)_to_non_canonical_TIS(ACG); canonical_TIS(ATG)_to_non_canonical_TIS(ACG); canonical_TIS(ATG)_to_non_canonical_TIS(ACG); non_TIS(ACA)_to_non_canonical_TIS(ACG)	TAA; TAA; TAA; TAA	181558629; 181657006; 181657006; 181457655	181538184; 181538184; 181538184; 181535527	181537618; 181537618; 181537618; 181537615	181537573; 181537573; 181537573; 181537618	CTCATCAATTACGTTAAATTTCC; CTCATCAATTACGTTAAATTTCC; CTCATCAATTACGTTAAATTTCC; AGGAAATTTAACGTAATTGATGA	0.556870433156004; 0.556870433156004; 0.556870433156004; 0.413262913018118	moderate; moderate; moderate; weak	c.*566; c.*566; c.*566; c.*2088	c.*611; c.*611; c.*611; c.*2091	.	.	.	.	.	.	Retinitis_pigmentosa	Human_Phenotype_Ontology:HP:0000547,MONDO:MONDO:0019200,MeSH:D012174,MedGen:C0035334,OMIM:268000,OMIM:PS268000,Orphanet:ORPHA791,SNOMED_CT:28835009	Uncertain_significance	0.0024	0.0554	.	.	.	.	.	.	.	.	.	.	.	.	.	.	.	.	.	.	.	.	.	.
2	181537712	T	A	ENST00000684145.1:reverse; ENST00000410087.8:reverse; ENST00000409440.7:reverse; ENST00000397033.7:forward	na; NM_201548.5; NM_001160277.2; NM_000885.6	CERKL\x3bITGA4	rs193186986	c.*472A>T; c.*472A>T; c.*472A>T; c.*2185T>A	UTR3	dTIS	out_of_frame_(1); out_of_frame_(1); out_of_frame_(1); in_frame	not_overlapping; not_overlapping; not_overlapping; not_overlapping	0.0964285714285714	27/280; 27/532; 27/514; 9/1032	84; 84; 84; 30	ATA; ATA; ATA; ATT	non_canonical_TIS; non_canonical_TIS; non_canonical_TIS; non_canonical_TIS	non_TIS(AAA)_to_non_canonical_TIS(ATA); non_TIS(AAA)_to_non_canonical_TIS(ATA); non_TIS(AAA)_to_non_canonical_TIS(ATA); non_TIS(TTT)_to_non_canonical_TIS(ATT)	TGA; TGA; TGA; TAA	181558629; 181657006; 181657006; 181457655	181538184; 181538184; 181538184; 181535527	181537713; 181537713; 181537713; 181537712	181537632; 181537632; 181537632; 181537739	ACACACAAAAATACTTTGCAACC; ACACACAAAAATACTTTGCAACC; ACACACAAAAATACTTTGCAACC; GTTGCAAAGTATTTTTGTGTGTC	0.619542256711665; 0.619542256711665; 0.619542256711665; 0.579812205178206	moderate; moderate; moderate; moderate	c.*471; c.*471; c.*471; c.*2185	c.*552; c.*552; c.*552; c.*2212	.	.	.	.	.	.	Retinitis_pigmentosa	Human_Phenotype_Ontology:HP:0000547,MONDO:MONDO:0019200,MeSH:D012174,MedGen:C0035334,OMIM:268000,OMIM:PS268000,Orphanet:ORPHA791,SNOMED_CT:28835009	Likely_benign	0.0011	0.0357	.	.	.	.	.	.	.	.	.	.	.	.	.	.	.	.	.	.	.	.	.	.
2	181537732	C	T	ENST00000684145.1:reverse; ENST00000410087.8:reverse; ENST00000409440.7:reverse; ENST00000397033.7:forward	na; NM_201548.5; NM_001160277.2; NM_000885.6	CERKL\x3bITGA4	rs201131211	c.*452G>A; c.*452G>A; c.*452G>A; c.*2205C>T	UTR3	dTIS	out_of_frame_(2); out_of_frame_(2); out_of_frame_(2); out_of_frame_(2)	not_overlapping; not_overlapping; not_overlapping; not_overlapping	0.0428571428571429	12/280; 12/532; 12/514; 9/1032	39; 39; 39; 30	ATT; ATT; ATT; ATA	non_canonical_TIS; non_canonical_TIS; non_canonical_TIS; non_canonical_TIS	non_TIS(GTT)_to_non_canonical_TIS(ATT); non_TIS(GTT)_to_non_canonical_TIS(ATT); non_TIS(GTT)_to_non_canonical_TIS(ATT); non_TIS(ACA)_to_non_canonical_TIS(ATA)	TAA; TAA; TAA; TGA	181558629; 181657006; 181657006; 181457655	181538184; 181538184; 181538184; 181535527	181537732; 181537732; 181537732; 181537731	181537696; 181537696; 181537696; 181537758	TTTACAATGTATTTATTGGACAC; TTTACAATGTATTTATTGGACAC; TTTACAATGTATTTATTGGACAC; TGTCCAATAAATACATTGTAAAA	0.385446008620776; 0.385446008620776; 0.385446008620776; 0.427992960002281	weak; weak; weak; weak	c.*452; c.*452; c.*452; c.*2204	c.*488; c.*488; c.*488; c.*2231	.	.	.	.	.	.	Retinitis_pigmentosa	Human_Phenotype_Ontology:HP:0000547,MONDO:MONDO:0019200,MeSH:D012174,MedGen:C0035334,OMIM:268000,OMIM:PS268000,Orphanet:ORPHA791,SNOMED_CT:28835009	Uncertain_significance	1.317e-05	2.943e-05	.	.	.	.	.	.	.	.	.	.	.	.	.	.	.	.	.	.	.	.	.	.
2	181537764	C	T	ENST00000397033.7:forward	NM_000885.6	CERKL\x3bITGA4	rs12614187	c.*2237C>T	UTR3	dTIS	out_of_frame_(1)	not_overlapping	0.000968992248062015	1/1032	6	ATT	non_canonical_TIS	non_canonical_TIS(ATC)_to_non_canonical_TIS(ATT)	TAA	181457655	181535527	181537762	181537765	TTGAATTGATATTTAAAAACAGA	0.517081703735452	moderate	c.*2235	c.*2238	.	.	.	.	.	.	Retinitis_pigmentosa	Human_Phenotype_Ontology:HP:0000547,MONDO:MONDO:0019200,MeSH:D012174,MedGen:C0035334,OMIM:268000,OMIM:PS268000,Orphanet:ORPHA791,SNOMED_CT:28835009	Benign	0.1526	0.2188	.	.	.	.	.	.	.	.	.	.	.	.	.	.	.	.	.	.	.	.	.	.
2	181537837	T	C	ENST00000684145.1:reverse; ENST00000410087.8:reverse; ENST00000409440.7:reverse	na; NM_201548.5; NM_001160277.2	CERKL\x3bITGA4	rs77496071	c.*347A>G; c.*347A>G; c.*347A>G	UTR3	dTIS	out_of_frame_(1); out_of_frame_(1); out_of_frame_(1)	not_overlapping; not_overlapping; not_overlapping	0.0321428571428571	9/280; 9/532; 9/514	30; 30; 30	AAG; AAG; AAG	non_canonical_TIS; non_canonical_TIS; non_canonical_TIS	non_TIS(AAA)_to_non_canonical_TIS(AAG); non_TIS(AAA)_to_non_canonical_TIS(AAG); non_TIS(AAA)_to_non_canonical_TIS(AAG)	TAG; TAG; TAG	181558629; 181657006; 181657006	181538184; 181538184; 181538184	181537839; 181537839; 181537839	181537812; 181537812; 181537812	ATCCTAATAGAAGTTGATGTTAC; ATCCTAATAGAAGTTGATGTTAC; ATCCTAATAGAAGTTGATGTTAC	0.475180289393655; 0.475180289393655; 0.475180289393655	weak; weak; weak	c.*345; c.*345; c.*345	c.*372; c.*372; c.*372	.	.	.	.	.	.	Retinitis_pigmentosa	Human_Phenotype_Ontology:HP:0000547,MONDO:MONDO:0019200,MeSH:D012174,MedGen:C0035334,OMIM:268000,OMIM:PS268000,Orphanet:ORPHA791,SNOMED_CT:28835009	Benign	0.0175	0.0615	.	.	.	.	.	.	.	.	.	.	.	.	.	.	.	.	.	.	.	.	.	.
2	181537854	G	A	ENST00000684145.1:reverse; ENST00000410087.8:reverse; ENST00000409440.7:reverse; ENST00000397033.7:forward	na; NM_201548.5; NM_001160277.2; NM_000885.6	CERKL\x3bITGA4	rs115260661	c.*330C>T; c.*330C>T; c.*330C>T; c.*2327G>A	UTR3	dTIS	out_of_frame_(2); out_of_frame_(2); out_of_frame_(2); out_of_frame_(2)	not_overlapping; not_overlapping; not_overlapping; not_overlapping	0.0428571428571429	12/280; 12/532; 12/514; 25/1032	39; 39; 39; 78	ATG; ATG; ATG; ATT	canonical_TIS; canonical_TIS; canonical_TIS; non_canonical_TIS	non_canonical_TIS(ACG)_to_canonical_TIS(ATG); non_canonical_TIS(ACG)_to_canonical_TIS(ATG); non_canonical_TIS(ACG)_to_canonical_TIS(ATG); non_TIS(GTT)_to_non_canonical_TIS(ATT)	TAG; TAG; TAG; TAG	181558629; 181657006; 181657006; 181457655	181538184; 181538184; 181538184; 181535527	181537855; 181537855; 181537855; 181537854	181537819; 181537819; 181537819; 181537929	GTGTGGCCAAATGGATATCCTAA; GTGTGGCCAAATGGATATCCTAA; GTGTGGCCAAATGGATATCCTAA; TAGGATATCCATTTGGCCACACA	0.596600482013407; 0.596600482013407; 0.596600482013407; 0.534565723103121	moderate; moderate; moderate; weak	c.*329; c.*329; c.*329; c.*2327	c.*365; c.*365; c.*365; c.*2402	.	.	.	.	.	.	Retinitis_pigmentosa	Human_Phenotype_Ontology:HP:0000547,MONDO:MONDO:0019200,MeSH:D012174,MedGen:C0035334,OMIM:268000,OMIM:PS268000,Orphanet:ORPHA791,SNOMED_CT:28835009	Uncertain_significance	0.0097	0.0330	.	.	.	.	.	.	.	.	.	.	.	.	.	.	.	.	.	.	.	.	.	.
2	181537878	G	A	ENST00000397033.7:forward	NM_000885.6	CERKL\x3bITGA4	rs748428407	c.*2351G>A	UTR3	dTIS	out_of_frame_(2)	not_overlapping	0.0164728682170543	17/1032	54	AAG	non_canonical_TIS	non_TIS(GAG)_to_non_canonical_TIS(AAG)	TAG	181457655	181535527	181537878	181537929	CAGGAGGTTAAAGCAATGGAGCA	0.41109155020978	weak	c.*2351	c.*2402	.	.	.	.	.	.	Retinitis_pigmentosa	Human_Phenotype_Ontology:HP:0000547,MONDO:MONDO:0019200,MeSH:D012174,MedGen:C0035334,OMIM:268000,OMIM:PS268000,Orphanet:ORPHA791,SNOMED_CT:28835009	Uncertain_significance	3.944e-05	8.82e-05	.	.	.	.	.	.	.	.	.	.	.	.	.	.	.	.	.	.	.	.	.	.
2	181537889	C	T	ENST00000684145.1:reverse; ENST00000410087.8:reverse; ENST00000409440.7:reverse	na; NM_201548.5; NM_001160277.2	CERKL\x3bITGA4	rs148226735	c.*295G>A; c.*295G>A; c.*295G>A	UTR3	dTIS	out_of_frame_(2); out_of_frame_(2); out_of_frame_(2)	not_overlapping; not_overlapping; not_overlapping	0.0857142857142857	24/280; 24/532; 24/514	75; 75; 75	ATA; ATA; ATA	non_canonical_TIS; non_canonical_TIS; non_canonical_TIS	canonical_TIS(ATG)_to_non_canonical_TIS(ATA); canonical_TIS(ATG)_to_non_canonical_TIS(ATA); canonical_TIS(ATG)_to_non_canonical_TIS(ATA)	TAG; TAG; TAG	181558629; 181657006; 181657006	181538184; 181538184; 181538184	181537891; 181537891; 181537891	181537819; 181537819; 181537819	GAACTCAGTAATACTCCATTGCT; GAACTCAGTAATACTCCATTGCT; GAACTCAGTAATACTCCATTGCT	0.523943660750645; 0.523943660750645; 0.523943660750645	moderate; moderate; moderate	c.*293; c.*293; c.*293	c.*365; c.*365; c.*365	.	.	.	.	.	.	Retinitis_pigmentosa	Human_Phenotype_Ontology:HP:0000547,MONDO:MONDO:0019200,MeSH:D012174,MedGen:C0035334,OMIM:268000,OMIM:PS268000,Orphanet:ORPHA791,SNOMED_CT:28835009	Uncertain_significance	0.0112	0.0182	.	.	.	.	.	.	.	.	.	.	.	.	.	.	.	.	.	.	.	.	.	.
2	181537908	C	A	ENST00000684145.1:reverse; ENST00000410087.8:reverse; ENST00000409440.7:reverse; ENST00000397033.7:forward	na; NM_201548.5; NM_001160277.2; NM_000885.6	CERKL\x3bITGA4	rs72883650	c.*276G>T; c.*276G>T; c.*276G>T; c.*2381C>A	UTR3	dTIS	out_of_frame_(2); out_of_frame_(2); out_of_frame_(2); out_of_frame_(2)	not_overlapping; not_overlapping; not_overlapping; not_overlapping	0.107142857142857	30/280; 30/532; 30/514; 7/1032	93; 93; 93; 24	ATG; ATG; ATG; ATG	canonical_TIS; canonical_TIS; canonical_TIS; canonical_TIS	non_canonical_TIS(AGG)_to_canonical_TIS(ATG); non_canonical_TIS(AGG)_to_canonical_TIS(ATG); non_canonical_TIS(AGG)_to_canonical_TIS(ATG); non_canonical_TIS(CTG)_to_canonical_TIS(ATG)	TAG; TAG; TAG; TAG	181558629; 181657006; 181657006; 181457655	181538184; 181538184; 181538184; 181535527	181537909; 181537909; 181537909; 181537908	181537819; 181537819; 181537819; 181537929	CTGATCTGACATGGGGAGGAACT; CTGATCTGACATGGGGAGGAACT; CTGATCTGACATGGGGAGGAACT; GTTCCTCCCCATGTCAGATCAGC	0.762797661357981; 0.762797661357981; 0.762797661357981; 0.596713614970707	strong; strong; strong; weak	c.*275; c.*275; c.*275; c.*2381	c.*365; c.*365; c.*365; c.*2402	.	.	.	.	.	.	Retinitis_pigmentosa	Human_Phenotype_Ontology:HP:0000547,MONDO:MONDO:0019200,MeSH:D012174,MedGen:C0035334,OMIM:268000,OMIM:PS268000,Orphanet:ORPHA791,SNOMED_CT:28835009	Uncertain_significance	0.0043	0.0072	.	.	.	.	.	.	.	.	.	.	.	.	.	.	.	.	.	.	.	.	.	.
2	181537947	C	T	ENST00000397033.7:forward	NM_000885.6	CERKL\x3bITGA4	.	c.*2420C>T	UTR3	dTIS	in_frame	not_overlapping	0.0310077519379845	32/1032	99	GTG	non_canonical_TIS	non_TIS(GCG)_to_non_canonical_TIS(GTG)	TGA	181457655	181535527	181537946	181538042	TCATAGAAGTGTGAACCATATGG	0.599823941719004	moderate	c.*2419	c.*2515	.	.	.	.	.	.	Retinitis_pigmentosa	Human_Phenotype_Ontology:HP:0000547,MONDO:MONDO:0019200,MeSH:D012174,MedGen:C0035334,OMIM:268000,OMIM:PS268000,Orphanet:ORPHA791,SNOMED_CT:28835009	Uncertain_significance	1.974e-05	6.567e-05	.	.	.	.	.	.	.	.	.	.	.	.	.	.	.	.	.	.	.	.	.	.
2	181538063	G	A	ENST00000684145.1:reverse; ENST00000410087.8:reverse; ENST00000409440.7:reverse	na; NM_201548.5; NM_001160277.2	CERKL\x3bITGA4	rs6747500	c.*121C>T; c.*121C>T; c.*121C>T	UTR3	dTIS	out_of_frame_(1); out_of_frame_(1); out_of_frame_(1)	not_overlapping; not_overlapping; not_overlapping	0.0785714285714286	22/280; 22/532; 22/514	69; 69; 69	CTG; CTG; CTG	non_canonical_TIS; non_canonical_TIS; non_canonical_TIS	non_TIS(CCG)_to_non_canonical_TIS(CTG); non_TIS(CCG)_to_non_canonical_TIS(CTG); non_TIS(CCG)_to_non_canonical_TIS(CTG)	TGA; TGA; TGA	181558629; 181657006; 181657006	181538184; 181538184; 181538184	181538064; 181538064; 181538064	181537998; 181537998; 181537998	GACAATTTTTCTGTGGATGGGGG; GACAATTTTTCTGTGGATGGGGG; GACAATTTTTCTGTGGATGGGGG	0.396130995761737; 0.396130995761737; 0.396130995761737	weak; weak; weak	c.*120; c.*120; c.*120	c.*186; c.*186; c.*186	.	.	.	.	.	.	Retinitis_pigmentosa|Retinitis_pigmentosa_26|not_provided	Human_Phenotype_Ontology:HP:0000547,MONDO:MONDO:0019200,MeSH:D012174,MedGen:C0035334,OMIM:268000,OMIM:PS268000,Orphanet:ORPHA791,SNOMED_CT:28835009|MONDO:MONDO:0012024,MedGen:C1842127,OMIM:608380|MedGen:CN517202	Benign	0.6984	0.8863	.	.	.	.	.	.	.	.	.	.	.	.	.	.	.	.	.	.	.	.	.	.
2	181538070	T	C	ENST00000397033.7:forward	NM_000885.6	CERKL\x3bITGA4	rs766876969	c.*2543T>C	UTR3	dTIS	out_of_frame_(2)	not_overlapping	0.0232558139534884	24/1032	75	CTG	non_canonical_TIS	non_canonical_TIS(TTG)_to_non_canonical_TIS(CTG)	TAA	181457655	181535527	181538070	181538142	CACGGAAAAACTGTCTTCCATGA	0.709213612696059	moderate	c.*2543	c.*2615	.	.	.	.	.	.	Retinitis_pigmentosa	Human_Phenotype_Ontology:HP:0000547,MONDO:MONDO:0019200,MeSH:D012174,MedGen:C0035334,OMIM:268000,OMIM:PS268000,Orphanet:ORPHA791,SNOMED_CT:28835009	Uncertain_significance	0.0001	0.0002	.	.	.	.	.	.	.	.	.	.	.	.	.	.	.	.	.	.	.	.	.	.
2	181538159	C	A	ENST00000684145.1:reverse; ENST00000410087.8:reverse; ENST00000409440.7:reverse; ENST00000374969.6:reverse	na; NM_201548.5; NM_001160277.2; NM_001030312.3	CERKL\x3bITGA4	rs368851275	c.*25G>T; c.*25G>T; c.*25G>T; c.*25G>T	UTR3	dTIS	out_of_frame_(2); out_of_frame_(2); out_of_frame_(2); out_of_frame_(2)	not_overlapping; not_overlapping; not_overlapping; not_overlapping	0.0214285714285714	6/280; 6/532; 6/514; 6/419	21; 21; 21; 21	ATT; ATT; ATT; ATT	non_canonical_TIS; non_canonical_TIS; non_canonical_TIS; non_canonical_TIS	canonical_TIS(ATG)_to_non_canonical_TIS(ATT); canonical_TIS(ATG)_to_non_canonical_TIS(ATT); canonical_TIS(ATG)_to_non_canonical_TIS(ATT); canonical_TIS(ATG)_to_non_canonical_TIS(ATT)	TAA; TAA; TAA; TAA	181558629; 181657006; 181657006; 181657006	181538184; 181538184; 181538184; 181538184	181538161; 181538161; 181538161; 181538161	181538143; 181538143; 181538143; 181538143	TCTAAAAGAAATTTACAAACTAG; TCTAAAAGAAATTTACAAACTAG; TCTAAAAGAAATTTACAAACTAG; TCTAAAAGAAATTTACAAACTAG	0.570778882678619; 0.570778882678619; 0.570778882678619; 0.570778882678619	moderate; moderate; moderate; moderate	c.*23; c.*23; c.*23; c.*23	c.*41; c.*41; c.*41; c.*41	.	.	.	.	.	.	Retinitis_pigmentosa	Human_Phenotype_Ontology:HP:0000547,MONDO:MONDO:0019200,MeSH:D012174,MedGen:C0035334,OMIM:268000,OMIM:PS268000,Orphanet:ORPHA791,SNOMED_CT:28835009	Uncertain_significance	0.0010	0.0019	.	.	.	.	.	.	.	.	.	.	.	.	.	.	.	.	.	.	.	.	.	.
2	181676665	A	C	ENST00000295108.4:reverse	NM_002500.5	NEUROD1	.	c.*1125T>G	UTR3	dTIS	in_frame	not_overlapping	0.0224719101123595	8/356	27	AAG	non_canonical_TIS	non_TIS(AAT)_to_non_canonical_TIS(AAG)	TAG	181678860	181677790	181676667	181676643	AGCTTAAATAAAGTCAAACCATT	0.624476061621785	moderate	c.*1123	c.*1147	0.77109	9.2253	0.1084	0.038	0.514	.	Maturity-onset_diabetes_of_the_young_type_6	MONDO:MONDO:0011668,MedGen:C1853371,OMIM:606394	Uncertain_significance	.	.	.	.	.	.	.	.	.	.	.	.	.	.	.	.	.	.	.	.	.	.	.	.
2	181677071	C	T	ENST00000295108.4:reverse	NM_002500.5	NEUROD1	rs184299700	c.*719G>A	UTR3	dTIS	out_of_frame_(2)	not_overlapping	0.0112359550561798	4/356	15	ATC	non_canonical_TIS	non_TIS(GTC)_to_non_canonical_TIS(ATC)	TAA	181678860	181677790	181677071	181677059	AAGTCTTTCCATCTCCCTAAAAT	0.523298115682768	weak	c.*719	c.*731	0.77109	9.2253	0.1084	0.038	0.514	.	Maturity-onset_diabetes_of_the_young_type_6	MONDO:MONDO:0011668,MedGen:C1853371,OMIM:606394	Likely_benign	0.0038	0.0127	.	.	.	.	.	.	.	.	.	.	.	.	.	.	.	.	.	.	.	.	.	.
2	181677072	G	A	ENST00000295108.4:reverse	NM_002500.5	NEUROD1	rs886055320	c.*718C>T	UTR3	dTIS	out_of_frame_(1)	not_overlapping	0.00842696629213483	3/356	12	CTG	non_canonical_TIS	non_TIS(CCG)_to_non_canonical_TIS(CTG)	TAA	181678860	181677790	181677073	181677064	TAAAGTCTTTCTGTCTCCCTAAA	0.450058682168783	weak	c.*717	c.*726	0.77109	9.2253	0.1084	0.038	0.514	.	Maturity-onset_diabetes_of_the_young_type_6	MONDO:MONDO:0011668,MedGen:C1853371,OMIM:606394	Uncertain_significance	4.226e-05	0.0001	.	.	.	.	.	.	.	.	.	.	.	.	.	.	.	.	.	.	.	.	.	.
2	181677182	A	G	ENST00000295108.4:reverse	NM_002500.5	NEUROD1	.	c.*608T>C	UTR3	dTIS	out_of_frame_(2)	not_overlapping	0.0926966292134832	33/356	102	CTG	non_canonical_TIS	non_canonical_TIS(TTG)_to_non_canonical_TIS(CTG)	TAA	181678860	181677790	181677182	181677083	TAGAAAGTTACTGTGTTGCCTTA	0.379636148502843	weak	c.*608	c.*707	0.77109	9.2253	0.1084	0.038	0.514	.	Maturity-onset_diabetes_of_the_young_type_6	MONDO:MONDO:0011668,MedGen:C1853371,OMIM:606394	Uncertain_significance	.	.	.	.	.	.	.	.	.	.	.	.	.	.	.	.	.	.	.	.	.	.	.	.
2	181677336	G	A	ENST00000295108.4:reverse; ENST00000684079.1:reverse	NM_002500.5; na	NEUROD1	rs923588837	c.*454C>T; c.*454C>T	UTR3	dTIS	out_of_frame_(1); out_of_frame_(1)	not_overlapping; not_overlapping	0.0393258426966292	14/356; 14/356	45; 45	ATA; ATA	non_canonical_TIS; non_canonical_TIS	non_TIS(ACA)_to_non_canonical_TIS(ATA); non_TIS(ACA)_to_non_canonical_TIS(ATA)	TAA; TAA	181678860; 181678860	181677790; 181677790	181677337; 181677337	181677295; 181677295	GTGATTTTGTATAGAATTTTTAA; GTGATTTTGTATAGAATTTTTAA	0.450352114421147; 0.450352114421147	moderate; moderate	c.*453; c.*453	c.*495; c.*495	0.77109	9.2253	0.1084	0.038	0.514	.	Maturity-onset_diabetes_of_the_young_type_6	MONDO:MONDO:0011668,MedGen:C1853371,OMIM:606394	Uncertain_significance	0.0002	0.0001	.	.	.	.	.	.	.	.	.	.	.	.	.	.	.	.	.	.	.	.	.	.
2	181677507	T	C	ENST00000295108.4:reverse; ENST00000684079.1:reverse	NM_002500.5; na	NEUROD1	rs535699215	c.*283A>G; c.*283A>G	UTR3	dTIS	out_of_frame_(2); out_of_frame_(2)	not_overlapping; not_overlapping	0.00842696629213483	3/356; 3/356	12; 12	AGG; AGG	non_canonical_TIS; non_canonical_TIS	non_TIS(AGA)_to_non_canonical_TIS(AGG); non_TIS(AGA)_to_non_canonical_TIS(AGG)	TAA; TAA	181678860; 181678860	181677790; 181677790	181677509; 181677509	181677500; 181677500	GGCTGTATTCAGGTCGTATTAAT; GGCTGTATTCAGGTCGTATTAAT	0.554460090489453; 0.554460090489453	weak; weak	c.*281; c.*281	c.*290; c.*290	0.77109	9.2253	0.1084	0.038	0.514	.	Maturity-onset_diabetes_of_the_young_type_6	MONDO:MONDO:0011668,MedGen:C1853371,OMIM:606394	Uncertain_significance	0.0003	0.0014	.	.	.	.	.	.	.	.	.	.	.	.	.	.	.	.	.	.	.	.	.	.
2	181677537	T	C	ENST00000295108.4:reverse; ENST00000684079.1:reverse	NM_002500.5; na	NEUROD1	rs546609239	c.*253A>G; c.*253A>G	UTR3	dTIS	out_of_frame_(2); out_of_frame_(2)	not_overlapping; not_overlapping	0.0365168539325843	13/356; 13/356	42; 42	ATG; ATG	canonical_TIS; canonical_TIS	non_canonical_TIS(ATA)_to_canonical_TIS(ATG); non_canonical_TIS(ATA)_to_canonical_TIS(ATG)	TAA; TAA	181678860; 181678860	181677790; 181677790	181677539; 181677539	181677500; 181677500	AGTTTAAAAAATGCACCACGAAT; AGTTTAAAAAATGCACCACGAAT	0.622535208953382; 0.622535208953382	moderate; moderate	c.*251; c.*251	c.*290; c.*290	0.77109	9.2253	0.1084	0.038	0.514	.	Maturity-onset_diabetes_of_the_young_type_6	MONDO:MONDO:0011668,MedGen:C1853371,OMIM:606394	Uncertain_significance	0.0004	0.0011	.	.	.	.	.	.	.	.	.	.	.	.	.	.	.	.	.	.	.	.	.	.
2	181677715	C	A	ENST00000295108.4:reverse; ENST00000684079.1:reverse; ENST00000683430.1:reverse	NM_002500.5; na; na	NEUROD1	.	c.*75G>T; c.*75G>T; c.*75G>T	UTR3	dTIS	out_of_frame_(2); out_of_frame_(2); out_of_frame_(2)	not_overlapping; not_overlapping; not_overlapping	0.134831460674157	48/356; 48/356; 48/356	147; 147; 147	ATC; ATC; ATC	non_canonical_TIS; non_canonical_TIS; non_canonical_TIS	non_TIS(AGC)_to_non_canonical_TIS(ATC); non_TIS(AGC)_to_non_canonical_TIS(ATC); non_TIS(AGC)_to_non_canonical_TIS(ATC)	TAA; TAA; TAA	181678860; 181678860; 181678860	181677790; 181677790; 181677790	181677716; 181677716; 181677716	181677572; 181677572; 181677572	TACAAAAGGCATCCCTTTGGGTA; TACAAAAGGCATCCCTTTGGGTA; TACAAAAGGCATCCCTTTGGGTA	0.658978870640647; 0.658978870640647; 0.658978870640647	moderate; moderate; moderate	c.*74; c.*74; c.*74	c.*218; c.*218; c.*218	0.77109	9.2253	0.1084	0.038	0.514	.	Maturity-onset_diabetes_of_the_young_type_6	MONDO:MONDO:0011668,MedGen:C1853371,OMIM:606394	Uncertain_significance	.	.	.	.	.	.	.	.	.	.	.	.	.	.	.	.	.	.	.	.	.	.	.	.
2	181677784	G	T	ENST00000295108.4:reverse; ENST00000684079.1:reverse; ENST00000683430.1:reverse	NM_002500.5; na; na	NEUROD1	rs576676213	c.*6C>A; c.*6C>A; c.*6C>A	UTR3	dTIS	out_of_frame_(2); out_of_frame_(2); out_of_frame_(2)	not_overlapping; not_overlapping; not_overlapping	0.199438202247191	71/356; 71/356; 71/356	216; 216; 216	AAG; AAG; AAG	non_canonical_TIS; non_canonical_TIS; non_canonical_TIS	non_canonical_TIS(ACG)_to_non_canonical_TIS(AAG); non_canonical_TIS(ACG)_to_non_canonical_TIS(AAG); non_canonical_TIS(ACG)_to_non_canonical_TIS(AAG)	TAA; TAA; TAA	181678860; 181678860; 181678860	181677790; 181677790; 181677790	181677785; 181677785; 181677785	181677572; 181677572; 181677572	GATTAGAGGCAAGCCAGTTTCAC; GATTAGAGGCAAGCCAGTTTCAC; GATTAGAGGCAAGCCAGTTTCAC	0.639436618745884; 0.639436618745884; 0.639436618745884	moderate; moderate; moderate	c.*5; c.*5; c.*5	c.*218; c.*218; c.*218	0.77109	9.2253	0.1084	0.038	0.514	.	Maturity-onset_diabetes_of_the_young_type_6	MONDO:MONDO:0011668,MedGen:C1853371,OMIM:606394	Benign	0.0002	0.0052	.	.	.	.	.	.	.	.	.	.	.	.	.	.	.	.	.	.	.	.	.	.
2	181677789	T	C	ENST00000295108.4:reverse; ENST00000684079.1:reverse; ENST00000683430.1:reverse	NM_002500.5; na; na	NEUROD1	rs148104444	c.*1A>G; c.*1A>G; c.*1A>G	UTR3	dTIS	out_of_frame_(2); out_of_frame_(2); out_of_frame_(2)	not_overlapping; not_overlapping; not_overlapping	0.205056179775281	73/356; 73/356; 73/356	222; 222; 222	AGG; AGG; AGG	non_canonical_TIS; non_canonical_TIS; non_canonical_TIS	non_TIS(AGA)_to_non_canonical_TIS(AGG); non_TIS(AGA)_to_non_canonical_TIS(AGG); non_TIS(AGA)_to_non_canonical_TIS(AGG)	TAA; TAA; TAA	181678860; 181678860; 181678860	181677790; 181677790; 181677790	181677791; 181677791; 181677791	181677572; 181677572; 181677572	TTTCATGATTAGGGGCACGCCAG; TTTCATGATTAGGGGCACGCCAG; TTTCATGATTAGGGGCACGCCAG	0.678466672817315; 0.678466672817315; 0.678466672817315	strong; strong; strong	c.1070; c.1070; c.1070	c.*218; c.*218; c.*218	0.77109	9.2253	0.1084	0.038	0.514	.	Type_2_diabetes_mellitus|Maturity-onset_diabetes_of_the_young_type_6	Human_Phenotype_Ontology:HP:0005965,Human_Phenotype_Ontology:HP:0005978,Human_Phenotype_Ontology:HP:0100652,MONDO:MONDO:0005148,MeSH:D003924,MedGen:C0011860,OMIM:125853,SNOMED_CT:44054006|MONDO:MONDO:0011668,MedGen:C1853371,OMIM:606394	Likely_benign	5.916e-05	0.0001	.	.	.	.	.	.	.	.	.	.	.	.	.	.	.	.	.	.	.	.	.	.
2	189011781	C	T	ENST00000304636.9:forward; ENST00000317840.9:forward	NM_000090.4; na	COL3A1	rs1057523029	c.*7C>T; c.*7C>T	UTR3	dTIS	out_of_frame_(1); out_of_frame_(1)	not_overlapping; not_overlapping	0.00859845227858985	10/1466; 10/1163	33; 33	ATT; ATT	non_canonical_TIS; non_canonical_TIS	non_TIS(ACT)_to_non_canonical_TIS(ATT); non_TIS(ACT)_to_non_canonical_TIS(ATT)	TAA; TAA	188974490; 188974490	189011774; 189011774	189011780; 189011780	189011810; 189011810	TATAAACCAAATTCTATCTGAAA; TATAAACCAAATTCTATCTGAAA	0.425176057478179; 0.425176057478179	weak; weak	c.*6; c.*6	c.*36; c.*36	1	93.664	0.042706	0.02	0.098	.	not_specified	MedGen:CN169374	Likely_benign	.	.	.	.	.	.	.	.	.	.	.	.	.	.	.	.	.	.	.	.	.	.	.	.
2	189011808	T	G	ENST00000304636.9:forward; ENST00000317840.9:forward	NM_000090.4; na	COL3A1	rs191843385	c.*34T>G; c.*34T>G	UTR3	dTIS	out_of_frame_(2); out_of_frame_(2)	not_overlapping; not_overlapping	0.00859845227858985	10/1466; 10/1163	33; 33	AAG; AAG	non_canonical_TIS; non_canonical_TIS	non_TIS(AAT)_to_non_canonical_TIS(AAG); non_TIS(AAT)_to_non_canonical_TIS(AAG)	TAA; TAA	188974490; 188974490	189011774; 189011774	189011806; 189011806	189011836; 189011836	CAACAAAAAAAAGTTAACTCCAT; CAACAAAAAAAAGTTAACTCCAT	0.601940854809247; 0.601940854809247	moderate; moderate	c.*32; c.*32	c.*62; c.*62	1	93.664	0.042706	0.02	0.098	.	Ehlers-Danlos_syndrome,_type_4	MONDO:MONDO:0017314,MedGen:C0268338,OMIM:130050,Orphanet:ORPHA286,SNOMED_CT:17025000	Benign	0.0059	0.0094	.	.	.	.	.	.	.	.	.	.	.	.	.	.	.	.	.	.	.	.	.	.
2	189011862	C	T	ENST00000304636.9:forward; ENST00000317840.9:forward	NM_000090.4; na	COL3A1	rs11162	c.*88C>T; c.*88C>T	UTR3	dTIS	out_of_frame_(1); out_of_frame_(1)	not_overlapping; not_overlapping	0.0146173688736028	17/1466; 17/1163	54; 54	CTG; CTG	non_canonical_TIS; non_canonical_TIS	non_TIS(CCG)_to_non_canonical_TIS(CTG); non_TIS(CCG)_to_non_canonical_TIS(CTG)	TGA; TGA	188974490; 188974490	189011774; 189011774	189011861; 189011861	189011912; 189011912	GTGCAAGTGACTGACAAAATTCC; GTGCAAGTGACTGACAAAATTCC	0.458748366923246; 0.458748366923246	weak; weak	c.*87; c.*87	c.*138; c.*138	1	93.664	0.042706	0.02	0.098	.	Ehlers-Danlos_syndrome,_type_4	MONDO:MONDO:0017314,MedGen:C0268338,OMIM:130050,Orphanet:ORPHA286,SNOMED_CT:17025000	Benign	0.0065	0.0225	.	.	.	.	.	.	.	.	.	.	.	.	.	.	.	.	.	.	.	.	.	.
2	189012091	C	A	ENST00000304636.9:forward; ENST00000304636.9:forward	NM_000090.4; NM_000090.4	COL3A1	rs886055337	c.*317C>A; c.*317C>A	UTR3	dTIS	out_of_frame_(2); out_of_frame_(1)	not_overlapping; not_overlapping	0.00818553888130969	9/1466; 12/1466	30; 39	ATG; ATA	canonical_TIS; non_canonical_TIS	non_canonical_TIS(CTG)_to_canonical_TIS(ATG); non_canonical_TIS(ATC)_to_non_canonical_TIS(ATA)	TAA; TAA	188974490; 188974490	189011774; 189011774	189012091; 189012089	189012118; 189012125	CCTAGCCCATATGCAGAGCAATG; ATCCTAGCCCATATGCAGAGCAA	0.503642730830705; 0.531342258045411	weak; weak	c.*317; c.*315	c.*344; c.*351	1	93.664	0.042706	0.02	0.098	.	Ehlers-Danlos_syndrome,_type_4	MONDO:MONDO:0017314,MedGen:C0268338,OMIM:130050,Orphanet:ORPHA286,SNOMED_CT:17025000	Uncertain_significance	.	.	.	.	.	.	.	.	.	.	.	.	.	.	.	.	.	.	.	.	.	.	.	.
2	189012128	C	T	ENST00000304636.9:forward	NM_000090.4	COL3A1	rs41265555	c.*354C>T	UTR3	dTIS	out_of_frame_(2)	not_overlapping	0.0238744884038199	35/1466	108	ATC	non_canonical_TIS	non_TIS(ACC)_to_non_canonical_TIS(ATC)	TGA	188974490	189011774	189012127	189012232	GTAAAAGATAATCTTTCTTTCTG	0.571361502958011	moderate	c.*353	c.*458	1	93.664	0.042706	0.02	0.098	.	Ehlers-Danlos_syndrome,_type_4	MONDO:MONDO:0017314,MedGen:C0268338,OMIM:130050,Orphanet:ORPHA286,SNOMED_CT:17025000	Benign	0.0058	0.0093	.	.	.	.	.	.	.	.	.	.	.	.	.	.	.	.	.	.	.	.	.	.
2	189012144	A	G	ENST00000304636.9:forward	NM_000090.4	COL3A1	rs886055339	c.*370A>G	UTR3	dTIS	out_of_frame_(2)	not_overlapping	0.0204638472032742	30/1466	93	ATG	canonical_TIS	non_canonical_TIS(ATA)_to_canonical_TIS(ATG)	TGA	188974490	189011774	189012142	189012232	TCTTTCTGAAATGGTCAAATACG	0.644311748444968	strong	c.*368	c.*458	1	93.664	0.042706	0.02	0.098	.	Ehlers-Danlos_syndrome,_type_4	MONDO:MONDO:0017314,MedGen:C0268338,OMIM:130050,Orphanet:ORPHA286,SNOMED_CT:17025000	Uncertain_significance	.	.	.	.	.	.	.	.	.	.	.	.	.	.	.	.	.	.	.	.	.	.	.	.
2	189012145	G	T	ENST00000304636.9:forward	NM_000090.4	COL3A1	rs886055340	c.*371G>T	UTR3	dTIS	in_frame	not_overlapping	0.0034106412005457	5/1466	18	ATT	non_canonical_TIS	non_TIS(AGT)_to_non_canonical_TIS(ATT)	TAG	188974490	189011774	189012144	189012159	TTTCTGAAATATTCAAATACGAA	0.562797662428404	moderate	c.*370	c.*385	1	93.664	0.042706	0.02	0.098	.	Ehlers-Danlos_syndrome,_type_4	MONDO:MONDO:0017314,MedGen:C0268338,OMIM:130050,Orphanet:ORPHA286,SNOMED_CT:17025000	Uncertain_significance	.	.	.	.	.	.	.	.	.	.	.	.	.	.	.	.	.	.	.	.	.	.	.	.
2	189012180	A	G	ENST00000304636.9:forward	NM_000090.4	COL3A1	rs770571552	c.*406A>G	UTR3	dTIS	out_of_frame_(2)	not_overlapping	0.0122783083219645	18/1466	57	TTG	non_canonical_TIS	non_TIS(TTA)_to_non_canonical_TIS(TTG)	TGA	188974490	189011774	189012178	189012232	CCTCCCTATTTTGACTACCTCAA	0.635684983126876	moderate	c.*404	c.*458	1	93.664	0.042706	0.02	0.098	.	Ehlers-Danlos_syndrome,_type_4|Polymicrogyria_with_or_without_vascular-type_ehlers-danlos_syndrome	MONDO:MONDO:0017314,MedGen:C0268338,OMIM:130050,Orphanet:ORPHA286,SNOMED_CT:17025000|MONDO:MONDO:0032688,MedGen:C5193040,OMIM:618343	Uncertain_significance	0.0001	5.881e-05	.	.	.	.	.	.	.	.	.	.	.	.	.	.	.	.	.	.	.	.	.	.
2	189012241	T	A	ENST00000304636.9:forward	NM_000090.4	COL3A1	rs886055341	c.*467T>A	UTR3	dTIS	out_of_frame_(2)	not_overlapping	0.00818553888130969	12/1466	39	ATT	non_canonical_TIS	non_TIS(TTT)_to_non_canonical_TIS(ATT)	TAA	188974490	189011774	189012241	189012277	ATGAAAAAAAATTTATACGTTGA	0.655285931641126	moderate	c.*467	c.*503	1	93.664	0.042706	0.02	0.098	.	Ehlers-Danlos_syndrome,_type_4|Polymicrogyria_with_or_without_vascular-type_ehlers-danlos_syndrome	MONDO:MONDO:0017314,MedGen:C0268338,OMIM:130050,Orphanet:ORPHA286,SNOMED_CT:17025000|MONDO:MONDO:0032688,MedGen:C5193040,OMIM:618343	Uncertain_significance	0.0003	0.0012	.	.	.	.	.	.	.	.	.	.	.	.	.	.	.	.	.	.	.	.	.	.
2	189012466	G	A	ENST00000304636.9:forward; ENST00000304636.9:forward	NM_000090.4; NM_000090.4	COL3A1	rs886055343	c.*692G>A; c.*692G>A	UTR3	dTIS	out_of_frame_(1); out_of_frame_(2)	not_overlapping; not_overlapping	0.0327421555252387	5/1466; 48/1466	18; 147	ATA; ATA	non_canonical_TIS; non_canonical_TIS	canonical_TIS(ATG)_to_non_canonical_TIS(ATA); non_TIS(GTA)_to_non_canonical_TIS(ATA)	TAA; TAA	188974490; 188974490	189011774; 189011774	189012464; 189012466	189012479; 189012610	TATGGTGCTAATATACTTTCACT; TGGTGCTAATATACTTTCACTTT	0.433333327446009; 0.585739437126661	weak; moderate	c.*690; c.*692	c.*705; c.*836	1	93.664	0.042706	0.02	0.098	.	Ehlers-Danlos_syndrome,_type_4	MONDO:MONDO:0017314,MedGen:C0268338,OMIM:130050,Orphanet:ORPHA286,SNOMED_CT:17025000	Uncertain_significance	.	.	.	.	.	.	.	.	.	.	.	.	.	.	.	.	.	.	.	.	.	.	.	.
2	189012680	C	G	ENST00000304636.9:forward	NM_000090.4	COL3A1	.	c.*906C>G	UTR3	dTIS	in_frame	not_overlapping	0.0102319236016371	15/1466	48	AGG	non_canonical_TIS	non_TIS(AGC)_to_non_canonical_TIS(AGG)	TAA	188974490	189011774	189012678	189012723	TAACTTTGTAAGGTTGTATGTGG	0.531748825931131	moderate	c.*904	c.*949	1	93.664	0.042706	0.02	0.098	.	Ehlers-Danlos_syndrome,_type_4	MONDO:MONDO:0017314,MedGen:C0268338,OMIM:130050,Orphanet:ORPHA286,SNOMED_CT:17025000	Uncertain_significance	6.578e-06	1.471e-05	.	.	.	.	.	.	.	.	.	.	.	.	.	.	.	.	.	.	.	.	.	.
2	189032100	A	C	ENST00000374866.9:reverse; ENST00000618828.1:reverse	NM_000393.5; na	COL5A2	rs548360577	c.*1970T>G; c.*1970T>G	UTR3	dTIS	out_of_frame_(1); out_of_frame_(1)	not_overlapping; not_overlapping	0.0188848920863309	21/1499; 21/1112	66; 66	AAG; AAG	non_canonical_TIS; non_canonical_TIS	non_TIS(AAT)_to_non_canonical_TIS(AAG); non_TIS(AAT)_to_non_canonical_TIS(AAG)	TAA; TAA	189179604; 189088709	189034070; 189034070	189032102; 189032102	189032039; 189032039	GTATATCTTAAAGTTGAGTATTT; GTATATCTTAAAGTTGAGTATTT	0.410391560775921; 0.410391560775921	weak; weak	c.*1968; c.*1968	c.*2031; c.*2031	1	94.538	0.042311	0.02	0.097	.	Ehlers-Danlos_syndrome_type_7A	MONDO:MONDO:0020521,MedGen:C3508773	Uncertain_significance	1.314e-05	6.551e-05	.	.	.	.	.	.	.	.	.	.	.	.	.	.	.	.	.	.	.	.	.	.
2	189032110	T	C	ENST00000374866.9:reverse; ENST00000618828.1:reverse	NM_000393.5; na	COL5A2	rs76482660	c.*1960A>G; c.*1960A>G	UTR3	dTIS	out_of_frame_(2); out_of_frame_(2)	not_overlapping; not_overlapping	0.00899280575539568	10/1499; 10/1112	33; 33	GTG; GTG	non_canonical_TIS; non_canonical_TIS	non_TIS(GTA)_to_non_canonical_TIS(GTG); non_TIS(GTA)_to_non_canonical_TIS(GTG)	TAA; TAA	189179604; 189088709	189034070; 189034070	189032112; 189032112	189032082; 189032082	ATTTTGACCTGTGTATCTTAAAT; ATTTTGACCTGTGTATCTTAAAT	0.405164315585268; 0.405164315585268	weak; weak	c.*1958; c.*1958	c.*1988; c.*1988	1	94.538	0.042311	0.02	0.097	.	Ehlers-Danlos_syndrome,_classic_type,_2|Ehlers-Danlos_syndrome_type_7A|not_provided	MONDO:MONDO:0019568,MedGen:C0268336,OMIM:130010,SNOMED_CT:20766005|MONDO:MONDO:0020521,MedGen:C3508773|MedGen:CN517202	Benign/Likely_benign	0.0124	0.0418	.	.	.	.	.	.	.	.	.	.	.	.	.	.	.	.	.	.	.	.	.	.
2	189032176	G	T	ENST00000374866.9:reverse; ENST00000618828.1:reverse	NM_000393.5; na	COL5A2	rs886055347	c.*1894C>A; c.*1894C>A	UTR3	dTIS	in_frame; in_frame	not_overlapping; not_overlapping	0.012589928057554	14/1499; 14/1112	45; 45	AAG; AAG	non_canonical_TIS; non_canonical_TIS	non_TIS(CAG)_to_non_canonical_TIS(AAG); non_TIS(CAG)_to_non_canonical_TIS(AAG)	TAA; TAA	189179604; 189088709	189034070; 189034070	189032176; 189032176	189032134; 189032134	TAATTGTTTTAAGTTTCATTCTC; TAATTGTTTTAAGTTTCATTCTC	0.306396712312802; 0.306396712312802	weak; weak	c.*1894; c.*1894	c.*1936; c.*1936	1	94.538	0.042311	0.02	0.097	.	Ehlers-Danlos_syndrome_type_7A	MONDO:MONDO:0020521,MedGen:C3508773	Uncertain_significance	.	.	.	.	.	.	.	.	.	.	.	.	.	.	.	.	.	.	.	.	.	.	.	.
2	189032218	A	G	ENST00000374866.9:reverse; ENST00000618828.1:reverse	NM_000393.5; na	COL5A2	rs116255986	c.*1852T>C; c.*1852T>C	UTR3	dTIS	out_of_frame_(1); out_of_frame_(1)	not_overlapping; not_overlapping	0.00989208633093525	11/1499; 11/1112	36; 36	ACG; ACG	non_canonical_TIS; non_canonical_TIS	canonical_TIS(ATG)_to_non_canonical_TIS(ACG); canonical_TIS(ATG)_to_non_canonical_TIS(ACG)	TAA; TAA	189179604; 189088709	189034070; 189034070	189032219; 189032219	189032186; 189032186	AATAAAACATACGTCTCAAAGTG; AATAAAACATACGTCTCAAAGTG	0.43333332744601; 0.43333332744601	weak; weak	c.*1851; c.*1851	c.*1884; c.*1884	1	94.538	0.042311	0.02	0.097	.	Ehlers-Danlos_syndrome,_classic_type,_2|Ehlers-Danlos_syndrome_type_7A|not_provided	MONDO:MONDO:0019568,MedGen:C0268336,OMIM:130010,SNOMED_CT:20766005|MONDO:MONDO:0020521,MedGen:C3508773|MedGen:CN517202	Benign/Likely_benign	0.0056	0.0337	.	.	.	.	.	.	.	.	.	.	.	.	.	.	.	.	.	.	.	.	.	.
2	189032402	G	C	ENST00000374866.9:reverse; ENST00000374866.9:reverse; ENST00000618828.1:reverse; ENST00000618828.1:reverse	NM_000393.5; NM_000393.5; na; na	COL5A2	rs772852972	c.*1668C>G; c.*1668C>G; c.*1668C>G; c.*1668C>G	UTR3	dTIS	in_frame; out_of_frame_(2); in_frame; out_of_frame_(2)	not_overlapping; not_overlapping; not_overlapping; not_overlapping	0.0224820143884892	25/1499; 11/1499; 25/1112; 11/1112	78; 36; 78; 36	AAG; AGG; AAG; AGG	non_canonical_TIS; non_canonical_TIS; non_canonical_TIS; non_canonical_TIS	non_TIS(AAC)_to_non_canonical_TIS(AAG); non_canonical_TIS(ACG)_to_non_canonical_TIS(AGG); non_TIS(AAC)_to_non_canonical_TIS(AAG); non_canonical_TIS(ACG)_to_non_canonical_TIS(AGG)	TGA; TAA; TGA; TAA	189179604; 189179604; 189088709; 189088709	189034070; 189034070; 189034070; 189034070	189032404; 189032403; 189032404; 189032403	189032329; 189032370; 189032329; 189032370	TAAAAGATACAAGGGATACCTTC; AAAAGATACAAGGGATACCTTCT; TAAAAGATACAAGGGATACCTTC; AAAAGATACAAGGGATACCTTCT	0.571830984927991; 0.757163858985833; 0.571830984927991; 0.757163858985833	moderate; strong; moderate; strong	c.*1666; c.*1667; c.*1666; c.*1667	c.*1741; c.*1700; c.*1741; c.*1700	1	94.538	0.042311	0.02	0.097	.	Ehlers-Danlos_syndrome_type_7A	MONDO:MONDO:0020521,MedGen:C3508773	Uncertain_significance	0.0002	0.0006	.	.	.	.	.	.	.	.	.	.	.	.	.	.	.	.	.	.	.	.	.	.
2	189032605	C	A	ENST00000374866.9:reverse; ENST00000618828.1:reverse	NM_000393.5; na	COL5A2	rs886055348	c.*1465G>T; c.*1465G>T	UTR3	dTIS	out_of_frame_(1); out_of_frame_(1)	not_overlapping; not_overlapping	0.0206834532374101	23/1499; 23/1112	72; 72	ATC; ATC	non_canonical_TIS; non_canonical_TIS	non_TIS(AGC)_to_non_canonical_TIS(ATC); non_TIS(AGC)_to_non_canonical_TIS(ATC)	TAA; TAA	189179604; 189088709	189034070; 189034070	189032606; 189032606	189032537; 189032537	TAAAATAAACATCTGGGACCATC; TAAAATAAACATCTGGGACCATC	0.700938965545593; 0.700938965545593	moderate; moderate	c.*1464; c.*1464	c.*1533; c.*1533	1	94.538	0.042311	0.02	0.097	.	Ehlers-Danlos_syndrome_type_7A	MONDO:MONDO:0020521,MedGen:C3508773	Uncertain_significance	6.583e-06	0.0002	.	.	.	.	.	.	.	.	.	.	.	.	.	.	.	.	.	.	.	.	.	.
2	189032610	T	A	ENST00000374866.9:reverse; ENST00000618828.1:reverse	NM_000393.5; na	COL5A2	rs886055349	c.*1460A>T; c.*1460A>T	UTR3	dTIS	out_of_frame_(1); out_of_frame_(1)	not_overlapping; not_overlapping	0.0224820143884892	25/1499; 25/1112	78; 78	ATT; ATT	non_canonical_TIS; non_canonical_TIS	non_canonical_TIS(ATA)_to_non_canonical_TIS(ATT); non_canonical_TIS(ATA)_to_non_canonical_TIS(ATT)	TAA; TAA	189179604; 189088709	189034070; 189034070	189032612; 189032612	189032537; 189032537	TTCTTTTAAAATTAACAGCTGGG; TTCTTTTAAAATTAACAGCTGGG	0.64167090366665; 0.64167090366665	moderate; moderate	c.*1458; c.*1458	c.*1533; c.*1533	1	94.538	0.042311	0.02	0.097	.	Ehlers-Danlos_syndrome_type_7A	MONDO:MONDO:0020521,MedGen:C3508773	Uncertain_significance	6.575e-06	1.471e-05	.	.	.	.	.	.	.	.	.	.	.	.	.	.	.	.	.	.	.	.	.	.
2	189032668	A	C	ENST00000374866.9:reverse; ENST00000618828.1:reverse	NM_000393.5; na	COL5A2	rs11186	c.*1402T>G; c.*1402T>G	UTR3	dTIS	out_of_frame_(2); out_of_frame_(2)	not_overlapping; not_overlapping	0.0161870503597122	18/1499; 18/1112	57; 57	AAG; AAG	non_canonical_TIS; non_canonical_TIS	non_TIS(AAT)_to_non_canonical_TIS(AAG); non_TIS(AAT)_to_non_canonical_TIS(AAG)	TAA; TAA	189179604; 189088709	189034070; 189034070	189032670; 189032670	189032616; 189032616	CTTGTGTCTCAAGACTTTTTTTT; CTTGTGTCTCAAGACTTTTTTTT	0.512499992908451; 0.512499992908451	weak; weak	c.*1400; c.*1400	c.*1454; c.*1454	1	94.538	0.042311	0.02	0.097	Parkinson's_disease	Ehlers-Danlos_syndrome,_classic_type,_2|Ehlers-Danlos_syndrome_type_7A	MONDO:MONDO:0019568,MedGen:C0268336,OMIM:130010,SNOMED_CT:20766005|MONDO:MONDO:0020521,MedGen:C3508773	Benign/Likely_benign	0.0955	0.1506	.	.	.	.	.	.	.	.	.	.	.	.	.	.	.	.	.	.	.	.	.	.
2	189032691	T	C	ENST00000374866.9:reverse; ENST00000374866.9:reverse; ENST00000618828.1:reverse; ENST00000618828.1:reverse	NM_000393.5; NM_000393.5; na; na	COL5A2	rs114330868	c.*1379A>G; c.*1379A>G; c.*1379A>G; c.*1379A>G	UTR3	dTIS	out_of_frame_(1); out_of_frame_(2); out_of_frame_(1); out_of_frame_(2)	not_overlapping; not_overlapping; not_overlapping; not_overlapping	0.0116906474820144	13/1499; 1/1499; 13/1112; 1/1112	42; 6; 42; 6	ACG; GTG; ACG; GTG	non_canonical_TIS; non_canonical_TIS; non_canonical_TIS; non_canonical_TIS	non_TIS(ACA)_to_non_canonical_TIS(ACG); canonical_TIS(ATG)_to_non_canonical_TIS(GTG); non_TIS(ACA)_to_non_canonical_TIS(ACG); canonical_TIS(ATG)_to_non_canonical_TIS(GTG)	TAA; TAG; TAA; TAG	189179604; 189179604; 189088709; 189088709	189034070; 189034070; 189034070; 189034070	189032693; 189032691; 189032693; 189032691	189032654; 189032688; 189032654; 189032688	TTAGACCAGAACGTGTAGGTCCC; AGACCAGAACGTGTAGGTCCCCT; TTAGACCAGAACGTGTAGGTCCC; AGACCAGAACGTGTAGGTCCCCT	0.627292972174056; 0.760093894467236; 0.627292972174056; 0.760093894467236	moderate; moderate; moderate; moderate	c.*1377; c.*1379; c.*1377; c.*1379	c.*1416; c.*1382; c.*1416; c.*1382	1	94.538	0.042311	0.02	0.097	.	Ehlers-Danlos_syndrome,_classic_type,_2|Ehlers-Danlos_syndrome_type_7A	MONDO:MONDO:0019568,MedGen:C0268336,OMIM:130010,SNOMED_CT:20766005|MONDO:MONDO:0020521,MedGen:C3508773	Benign/Likely_benign	0.0118	0.0403	.	.	.	.	.	.	.	.	.	.	.	.	.	.	.	.	.	.	.	.	.	.
2	189032739	G	C	ENST00000374866.9:reverse; ENST00000618828.1:reverse	NM_000393.5; na	COL5A2	rs146947961	c.*1331C>G; c.*1331C>G	UTR3	dTIS	out_of_frame_(2); out_of_frame_(2)	not_overlapping; not_overlapping	0.0152877697841727	17/1499; 17/1112	54; 54	GTG; GTG	non_canonical_TIS; non_canonical_TIS	non_canonical_TIS(CTG)_to_non_canonical_TIS(GTG); non_canonical_TIS(CTG)_to_non_canonical_TIS(GTG)	TAG; TAG	189179604; 189088709	189034070; 189034070	189032739; 189032739	189032688; 189032688	CTCTGTCATAGTGTATCTGGAAT; CTCTGTCATAGTGTATCTGGAAT	0.658685446416452; 0.658685446416452	moderate; moderate	c.*1331; c.*1331	c.*1382; c.*1382	1	94.538	0.042311	0.02	0.097	.	Ehlers-Danlos_syndrome,_classic_type,_2	MONDO:MONDO:0019568,MedGen:C0268336,OMIM:130010,SNOMED_CT:20766005	Likely_benign	0.0011	0.0033	.	.	.	.	.	.	.	.	.	.	.	.	.	.	.	.	.	.	.	.	.	.
2	189032905	C	T	ENST00000374866.9:reverse; ENST00000618828.1:reverse	NM_000393.5; na	COL5A2	rs13914	c.*1165G>A; c.*1165G>A	UTR3	dTIS	out_of_frame_(1); out_of_frame_(1)	not_overlapping; not_overlapping	0.0287769784172662	32/1499; 32/1112	99; 99	AAG; AAG	non_canonical_TIS; non_canonical_TIS	non_canonical_TIS(AGG)_to_non_canonical_TIS(AAG); non_canonical_TIS(AGG)_to_non_canonical_TIS(AAG)	TAA; TAA	189179604; 189088709	189034070; 189034070	189032906; 189032906	189032810; 189032810	AGGGCTAAAAAAGTATTATTATT; AGGGCTAAAAAAGTATTATTATT	0.63051643455571; 0.63051643455571	moderate; moderate	c.*1164; c.*1164	c.*1260; c.*1260	1	94.538	0.042311	0.02	0.097	.	Ehlers-Danlos_syndrome,_classic_type,_2|Ehlers-Danlos_syndrome_type_7A	MONDO:MONDO:0019568,MedGen:C0268336,OMIM:130010,SNOMED_CT:20766005|MONDO:MONDO:0020521,MedGen:C3508773	Benign/Likely_benign	0.0466	0.0840	.	.	.	.	.	.	.	.	.	.	.	.	.	.	.	.	.	.	.	.	.	.
2	189032994	C	T	ENST00000374866.9:reverse; ENST00000618828.1:reverse	NM_000393.5; na	COL5A2	rs114123906	c.*1076G>A; c.*1076G>A	UTR3	dTIS	out_of_frame_(1); out_of_frame_(1)	not_overlapping; not_overlapping	0.00809352517985612	9/1499; 9/1112	30; 30	ATA; ATA	non_canonical_TIS; non_canonical_TIS	canonical_TIS(ATG)_to_non_canonical_TIS(ATA); canonical_TIS(ATG)_to_non_canonical_TIS(ATA)	TAG; TAG	189179604; 189088709	189034070; 189034070	189032996; 189032996	189032969; 189032969	AGAAGCTGGGATAGACTTACTAT; AGAAGCTGGGATAGACTTACTAT	0.709683094666039; 0.709683094666039	strong; strong	c.*1074; c.*1074	c.*1101; c.*1101	1	94.538	0.042311	0.02	0.097	.	Ehlers-Danlos_syndrome,_classic_type,_2|Ehlers-Danlos_syndrome_type_7A	MONDO:MONDO:0019568,MedGen:C0268336,OMIM:130010,SNOMED_CT:20766005|MONDO:MONDO:0020521,MedGen:C3508773	Benign/Likely_benign	0.0040	0.0064	.	.	.	.	.	.	.	.	.	.	.	.	.	.	.	.	.	.	.	.	.	.
2	189033131	C	A	ENST00000374866.9:reverse; ENST00000618828.1:reverse	NM_000393.5; na	COL5A2	rs539647365	c.*939G>T; c.*939G>T	UTR3	dTIS	out_of_frame_(2); out_of_frame_(2)	not_overlapping; not_overlapping	0.00359712230215827	4/1499; 4/1112	15; 15	ATA; ATA	non_canonical_TIS; non_canonical_TIS	non_TIS(AGA)_to_non_canonical_TIS(ATA); non_TIS(AGA)_to_non_canonical_TIS(ATA)	TGA; TGA	189179604; 189088709	189034070; 189034070	189033132; 189033132	189033120; 189033120	ATGAAGAAAAATATCTAGAAACT; ATGAAGAAAAATATCTAGAAACT	0.647011279138547; 0.647011279138547	moderate; moderate	c.*938; c.*938	c.*950; c.*950	1	94.538	0.042311	0.02	0.097	.	not_provided	MedGen:CN517202	Uncertain_significance	0.0002	0.0004	.	.	.	.	.	.	.	.	.	.	.	.	.	.	.	.	.	.	.	.	.	.
2	189033272	T	C	ENST00000374866.9:reverse; ENST00000618828.1:reverse	NM_000393.5; na	COL5A2	rs116775405	c.*798A>G; c.*798A>G	UTR3	dTIS	in_frame; in_frame	not_overlapping; not_overlapping	0.00899280575539568	10/1499; 10/1112	33; 33	ACG; ACG	non_canonical_TIS; non_canonical_TIS	non_TIS(ACA)_to_non_canonical_TIS(ACG); non_TIS(ACA)_to_non_canonical_TIS(ACG)	TGA; TGA	189179604; 189088709	189034070; 189034070	189033274; 189033274	189033244; 189033244	ACCATTTAATACGTTTACACTTT; ACCATTTAATACGTTTACACTTT	0.570602824932834; 0.570602824932834	moderate; moderate	c.*796; c.*796	c.*826; c.*826	1	94.538	0.042311	0.02	0.097	.	Ehlers-Danlos_syndrome,_classic_type,_2|Ehlers-Danlos_syndrome_type_7A	MONDO:MONDO:0019568,MedGen:C0268336,OMIM:130010,SNOMED_CT:20766005|MONDO:MONDO:0020521,MedGen:C3508773	Benign/Likely_benign	0.0054	0.0185	.	.	.	.	.	.	.	.	.	.	.	.	.	.	.	.	.	.	.	.	.	.
2	189033545	T	C	ENST00000374866.9:reverse; ENST00000374866.9:reverse; ENST00000618828.1:reverse; ENST00000618828.1:reverse	NM_000393.5; NM_000393.5; na; na	COL5A2	rs10195176	c.*525A>G; c.*525A>G; c.*525A>G; c.*525A>G	UTR3	dTIS	in_frame; out_of_frame_(1); in_frame; out_of_frame_(1)	not_overlapping; not_overlapping; not_overlapping; not_overlapping	0.0242805755395683	4/1499; 27/1499; 4/1112; 27/1112	15; 84; 15; 84	ACG; GTG; ACG; GTG	non_canonical_TIS; non_canonical_TIS; non_canonical_TIS; non_canonical_TIS	non_TIS(ACA)_to_non_canonical_TIS(ACG); canonical_TIS(ATG)_to_non_canonical_TIS(GTG); non_TIS(ACA)_to_non_canonical_TIS(ACG); canonical_TIS(ATG)_to_non_canonical_TIS(GTG)	TGA; TAA; TGA; TAA	189179604; 189179604; 189088709; 189088709	189034070; 189034070; 189034070; 189034070	189033547; 189033545; 189033547; 189033545	189033535; 189033464; 189033535; 189033464	ATCGAGACCTACGTGCATGTCTT; CGAGACCTACGTGCATGTCTTGA; ATCGAGACCTACGTGCATGTCTT; CGAGACCTACGTGCATGTCTTGA	0.424476062692207; 0.580105640106626; 0.424476062692207; 0.580105640106626	weak; weak; weak; weak	c.*523; c.*525; c.*523; c.*525	c.*535; c.*606; c.*535; c.*606	1	94.538	0.042311	0.02	0.097	.	Ehlers-Danlos_syndrome,_classic_type,_2	MONDO:MONDO:0019568,MedGen:C0268336,OMIM:130010,SNOMED_CT:20766005	Benign	0.0039	0.0132	.	.	.	.	.	.	.	.	.	.	.	.	.	.	.	.	.	.	.	.	.	.
2	189033555	G	A	ENST00000374866.9:reverse; ENST00000374866.9:reverse; ENST00000618828.1:reverse; ENST00000618828.1:reverse	NM_000393.5; NM_000393.5; na; na	COL5A2	rs113311693	c.*515C>T; c.*515C>T; c.*515C>T; c.*515C>T	UTR3	dTIS	in_frame; out_of_frame_(1); in_frame; out_of_frame_(1)	not_overlapping; not_overlapping; not_overlapping; not_overlapping	0.0278776978417266	7/1499; 31/1499; 7/1112; 31/1112	24; 96; 24; 96	TTG; ATT; TTG; ATT	non_canonical_TIS; non_canonical_TIS; non_canonical_TIS; non_canonical_TIS	non_TIS(TCG)_to_non_canonical_TIS(TTG); non_canonical_TIS(ATC)_to_non_canonical_TIS(ATT); non_TIS(TCG)_to_non_canonical_TIS(TTG); non_canonical_TIS(ATC)_to_non_canonical_TIS(ATT)	TGA; TAA; TGA; TAA	189179604; 189179604; 189088709; 189088709	189034070; 189034070; 189034070; 189034070	189033556; 189033557; 189033556; 189033557	189033535; 189033464; 189033535; 189033464	TAACTTGTGATTGAGACCTACAT; TTAACTTGTGATTGAGACCTACA; TAACTTGTGATTGAGACCTACAT; TTAACTTGTGATTGAGACCTACA	0.405633797555247; 0.69501597247036; 0.405633797555247; 0.69501597247036	weak; strong; weak; strong	c.*514; c.*513; c.*514; c.*513	c.*535; c.*606; c.*535; c.*606	1	94.538	0.042311	0.02	0.097	.	Ehlers-Danlos_syndrome,_classic_type,_2|Ehlers-Danlos_syndrome_type_7A	MONDO:MONDO:0019568,MedGen:C0268336,OMIM:130010,SNOMED_CT:20766005|MONDO:MONDO:0020521,MedGen:C3508773	Benign/Likely_benign	0.0124	0.0419	.	.	.	.	.	.	.	.	.	.	.	.	.	.	.	.	.	.	.	.	.	.
2	189033594	A	G	ENST00000374866.9:reverse; ENST00000618828.1:reverse	NM_000393.5; na	COL5A2	rs138670180	c.*476T>C; c.*476T>C	UTR3	dTIS	out_of_frame_(1); out_of_frame_(1)	not_overlapping; not_overlapping	0.00269784172661871	3/1499; 3/1112	12; 12	ATC; ATC	non_canonical_TIS; non_canonical_TIS	non_canonical_TIS(ATT)_to_non_canonical_TIS(ATC); non_canonical_TIS(ATT)_to_non_canonical_TIS(ATC)	TAA; TAA	189179604; 189088709	189034070; 189034070	189033596; 189033596	189033587; 189033587	TCATTCCAAGATCGTCAATTAAA; TCATTCCAAGATCGTCAATTAAA	0.740086396799659; 0.740086396799659	strong; strong	c.*474; c.*474	c.*483; c.*483	1	94.538	0.042311	0.02	0.097	.	Ehlers-Danlos_syndrome,_classic_type,_2	MONDO:MONDO:0019568,MedGen:C0268336,OMIM:130010,SNOMED_CT:20766005	Benign	0.0062	0.0212	.	.	.	.	.	.	.	.	.	.	.	.	.	.	.	.	.	.	.	.	.	.
2	189033624	C	T	ENST00000374866.9:reverse; ENST00000618828.1:reverse	NM_000393.5; na	COL5A2	rs570467727	c.*446G>A; c.*446G>A	UTR3	dTIS	out_of_frame_(2); out_of_frame_(2)	not_overlapping; not_overlapping	0.0296762589928058	33/1499; 33/1112	102; 102	ATG; ATG	canonical_TIS; canonical_TIS	non_canonical_TIS(GTG)_to_canonical_TIS(ATG); non_canonical_TIS(GTG)_to_canonical_TIS(ATG)	TAA; TAA	189179604; 189088709	189034070; 189034070	189033624; 189033624	189033525; 189033525	ATAGAAATTAATGCCCTTTTGTG; ATAGAAATTAATGCCCTTTTGTG	0.419718307499703; 0.419718307499703	weak; weak	c.*446; c.*446	c.*545; c.*545	1	94.538	0.042311	0.02	0.097	.	Ehlers-Danlos_syndrome,_classic_type,_2|Ehlers-Danlos_syndrome_type_7A	MONDO:MONDO:0019568,MedGen:C0268336,OMIM:130010,SNOMED_CT:20766005|MONDO:MONDO:0020521,MedGen:C3508773	Benign/Likely_benign	0.0003	0.0022	.	.	.	.	.	.	.	.	.	.	.	.	.	.	.	.	.	.	.	.	.	.
2	189033634	T	C	ENST00000374866.9:reverse; ENST00000618828.1:reverse	NM_000393.5; na	COL5A2	rs149313073	c.*436A>G; c.*436A>G	UTR3	dTIS	out_of_frame_(2); out_of_frame_(2)	not_overlapping; not_overlapping	0.000899280575539568	1/1499; 1/1112	6; 6	AAG; AAG	non_canonical_TIS; non_canonical_TIS	non_TIS(AAA)_to_non_canonical_TIS(AAG); non_TIS(AAA)_to_non_canonical_TIS(AAG)	TAG; TAG	189179604; 189088709	189034070; 189034070	189033636; 189033636	189033633; 189033633	TGCAGTTGAAAAGTAGAAATTAG; TGCAGTTGAAAAGTAGAAATTAG	0.615849307007918; 0.615849307007918	moderate; moderate	c.*434; c.*434	c.*437; c.*437	1	94.538	0.042311	0.02	0.097	.	Ehlers-Danlos_syndrome,_classic_type,_2	MONDO:MONDO:0019568,MedGen:C0268336,OMIM:130010,SNOMED_CT:20766005	Benign	0.0010	0.0028	.	.	.	.	.	.	.	.	.	.	.	.	.	.	.	.	.	.	.	.	.	.
2	189033647	G	A	ENST00000374866.9:reverse; ENST00000618828.1:reverse	NM_000393.5; na	COL5A2	rs77413180	c.*423C>T; c.*423C>T	UTR3	dTIS	out_of_frame_(1); out_of_frame_(1)	not_overlapping; not_overlapping	0.00629496402877698	7/1499; 7/1112	24; 24	TTG; TTG	non_canonical_TIS; non_canonical_TIS	non_canonical_TIS(CTG)_to_non_canonical_TIS(TTG); non_canonical_TIS(CTG)_to_non_canonical_TIS(TTG)	TAG; TAG	189179604; 189088709	189034070; 189034070	189033647; 189033647	189033626; 189033626	TTTTGCTTGGTTGCAGTTGAAAA; TTTTGCTTGGTTGCAGTTGAAAA	0.467253518861536; 0.467253518861536	weak; weak	c.*423; c.*423	c.*444; c.*444	1	94.538	0.042311	0.02	0.097	.	Ehlers-Danlos_syndrome,_classic_type,_2|Ehlers-Danlos_syndrome_type_7A	MONDO:MONDO:0019568,MedGen:C0268336,OMIM:130010,SNOMED_CT:20766005|MONDO:MONDO:0020521,MedGen:C3508773	Benign/Likely_benign	0.0124	0.0419	.	.	.	.	.	.	.	.	.	.	.	.	.	.	.	.	.	.	.	.	.	.
2	189033679	T	C	ENST00000374866.9:reverse; ENST00000618828.1:reverse	NM_000393.5; na	COL5A2	rs143552248	c.*391A>G; c.*391A>G	UTR3	dTIS	out_of_frame_(2); out_of_frame_(2)	not_overlapping; not_overlapping	0.000899280575539568	1/1499; 1/1112	6; 6	ATG; ATG	canonical_TIS; canonical_TIS	non_canonical_TIS(ATA)_to_canonical_TIS(ATG); non_canonical_TIS(ATA)_to_canonical_TIS(ATG)	TAG; TAG	189179604; 189088709	189034070; 189034070	189033681; 189033681	189033678; 189033678	AGAGTGGGGTATGTAGAGCCACA; AGAGTGGGGTATGTAGAGCCACA	0.576412682374711; 0.576412682374711	moderate; moderate	c.*389; c.*389	c.*392; c.*392	1	94.538	0.042311	0.02	0.097	.	Ehlers-Danlos_syndrome,_classic_type,_2|Ehlers-Danlos_syndrome_type_7A	MONDO:MONDO:0019568,MedGen:C0268336,OMIM:130010,SNOMED_CT:20766005|MONDO:MONDO:0020521,MedGen:C3508773	Benign/Likely_benign	0.0045	0.0161	.	.	.	.	.	.	.	.	.	.	.	.	.	.	.	.	.	.	.	.	.	.
2	189033772	C	T	ENST00000374866.9:reverse; ENST00000618828.1:reverse	NM_000393.5; na	COL5A2	rs7586	c.*298G>A; c.*298G>A	UTR3	dTIS	in_frame; in_frame	not_overlapping; not_overlapping	0.0116906474820144	13/1499; 13/1112	42; 42	ATT; ATT	non_canonical_TIS; non_canonical_TIS	non_TIS(GTT)_to_non_canonical_TIS(ATT); non_TIS(GTT)_to_non_canonical_TIS(ATT)	TAG; TAG	189179604; 189088709	189034070; 189034070	189033772; 189033772	189033733; 189033733	ATAAATCTCCATTTTCTTCAATT; ATAAATCTCCATTTTCTTCAATT	0.529107978476757; 0.529107978476757	weak; weak	c.*298; c.*298	c.*337; c.*337	1	94.538	0.042311	0.02	0.097	.	Ehlers-Danlos_syndrome,_classic_type,_2|Ehlers-Danlos_syndrome_type_7A|not_provided	MONDO:MONDO:0019568,MedGen:C0268336,OMIM:130010,SNOMED_CT:20766005|MONDO:MONDO:0020521,MedGen:C3508773|MedGen:CN517202	Benign/Likely_benign	0.0687	0.1375	.	.	.	.	.	.	.	.	.	.	.	.	.	.	.	.	.	.	.	.	.	.
2	189033859	A	T	ENST00000374866.9:reverse; ENST00000618828.1:reverse	NM_000393.5; na	COL5A2	rs776264833	c.*211T>A; c.*211T>A	UTR3	dTIS	in_frame; in_frame	not_overlapping; not_overlapping	0.00539568345323741	6/1499; 6/1112	21; 21	ATT; ATT	non_canonical_TIS; non_canonical_TIS	non_TIS(TTT)_to_non_canonical_TIS(ATT); non_TIS(TTT)_to_non_canonical_TIS(ATT)	TAG; TAG	189179604; 189088709	189034070; 189034070	189033859; 189033859	189033841; 189033841	ATTTTAAATAATTTTCAATACAA; ATTTTAAATAATTTTCAATACAA	0.56796197747846; 0.56796197747846	moderate; moderate	c.*211; c.*211	c.*229; c.*229	1	94.538	0.042311	0.02	0.097	.	Ehlers-Danlos_syndrome_type_7A	MONDO:MONDO:0020521,MedGen:C3508773	Uncertain_significance	4.599e-05	0.0001	.	.	.	.	.	.	.	.	.	.	.	.	.	.	.	.	.	.	.	.	.	.
2	189033944	T	C	ENST00000374866.9:reverse; ENST00000618828.1:reverse	NM_000393.5; na	COL5A2	rs755412373	c.*126A>G; c.*126A>G	UTR3	dTIS	in_frame; in_frame	not_overlapping; not_overlapping	0.0224820143884892	25/1499; 25/1112	78; 78	GTG; GTG	non_canonical_TIS; non_canonical_TIS	non_TIS(GTA)_to_non_canonical_TIS(GTG); non_TIS(GTA)_to_non_canonical_TIS(GTG)	TGA; TGA	189179604; 189088709	189034070; 189034070	189033946; 189033946	189033871; 189033871	CATCAGCATTGTGTATATGGTCT; CATCAGCATTGTGTATATGGTCT	0.610391559705498; 0.610391559705498	moderate; moderate	c.*124; c.*124	c.*199; c.*199	1	94.538	0.042311	0.02	0.097	.	Ehlers-Danlos_syndrome_type_7A	MONDO:MONDO:0020521,MedGen:C3508773	Uncertain_significance	8.542e-05	0.0002	.	.	.	.	.	.	.	.	.	.	.	.	.	.	.	.	.	.	.	.	.	.
2	189034024	G	T	ENST00000374866.9:reverse; ENST00000618828.1:reverse	NM_000393.5; na	COL5A2	rs112739705	c.*46C>A; c.*46C>A	UTR3	dTIS	in_frame; in_frame	not_overlapping; not_overlapping	0.00809352517985612	9/1499; 9/1112	30; 30	ACG; ACG	non_canonical_TIS; non_canonical_TIS	non_TIS(CCG)_to_non_canonical_TIS(ACG); non_TIS(CCG)_to_non_canonical_TIS(ACG)	TGA; TGA	189179604; 189088709	189034070; 189034070	189034024; 189034024	189033997; 189033997	TCAATGACCAACGCCATTCACAA; TCAATGACCAACGCCATTCACAA	0.45035211174509; 0.45035211174509	weak; weak	c.*46; c.*46	c.*73; c.*73	1	94.538	0.042311	0.02	0.097	.	Ehlers-Danlos_syndrome,_classic_type,_2|Ehlers-Danlos_syndrome_type_7A|not_provided	MONDO:MONDO:0019568,MedGen:C0268336,OMIM:130010,SNOMED_CT:20766005|MONDO:MONDO:0020521,MedGen:C3508773|MedGen:CN517202	Benign/Likely_benign	0.0123	0.0418	.	.	.	.	.	.	.	.	.	.	.	.	.	.	.	.	.	.	.	.	.	.
2	189560691	A	C	ENST00000261024.7:reverse	NM_014585.6	SLC40A1	rs925927053	c.*1187T>G	UTR3	dTIS	out_of_frame_(1)	not_overlapping	0.0385288966725044	22/571	69	AGG	non_canonical_TIS	non_TIS(AGT)_to_non_canonical_TIS(AGG)	TAA	189580460	189561878	189560693	189560627	TTATCCTTGGAGGTTAATCCTTT	0.404581697981931	weak	c.*1185	c.*1251	0.98835	26.652	0.11256	0.05	0.291	.	Hemochromatosis_type_4	MONDO:MONDO:0011631,MedGen:C1853733,OMIM:606069,Orphanet:ORPHA139491	Uncertain_significance	0.0003	0.0005	.	.	.	.	.	.	.	.	.	.	.	.	.	.	.	.	.	.	.	.	.	.
2	189560748	T	C	ENST00000261024.7:reverse; ENST00000261024.7:reverse	NM_014585.6; NM_014585.6	SLC40A1	rs11539983	c.*1130A>G; c.*1130A>G	UTR3	dTIS	out_of_frame_(1); out_of_frame_(2)	not_overlapping; not_overlapping	0.0718038528896672	41/571; 11/571	126; 36	ATG; GTG	canonical_TIS; non_canonical_TIS	non_canonical_TIS(ATA)_to_canonical_TIS(ATG); canonical_TIS(ATG)_to_non_canonical_TIS(GTG)	TAA; TGA	189580460; 189580460	189561878; 189561878	189560750; 189560748	189560627; 189560715	TTAACCGTTTATGTGCACTTTCA; AACCGTTTATGTGCACTTTCATG	0.379229588645292; 0.419542249753918	weak; weak	c.*1128; c.*1130	c.*1251; c.*1163	0.98835	26.652	0.11256	0.05	0.291	.	Hemochromatosis_type_4	MONDO:MONDO:0011631,MedGen:C1853733,OMIM:606069,Orphanet:ORPHA139491	Benign	0.0829	0.2374	.	.	.	.	.	.	.	.	.	.	.	.	.	.	.	.	.	.	.	.	.	.
2	189560755	G	A	ENST00000261024.7:reverse	NM_014585.6	SLC40A1	rs145534461	c.*1123C>T	UTR3	dTIS	out_of_frame_(1)	not_overlapping	0.0753064798598949	43/571	132	CTG	non_canonical_TIS	non_TIS(CCG)_to_non_canonical_TIS(CTG)	TAA	189580460	189561878	189560756	189560627	TTTGCCTTAACTGTTTATATGCA	0.407222548112362	weak	c.*1122	c.*1251	0.98835	26.652	0.11256	0.05	0.291	.	Hemochromatosis_type_4	MONDO:MONDO:0011631,MedGen:C1853733,OMIM:606069,Orphanet:ORPHA139491	Benign	0.0017	0.0057	.	.	.	.	.	.	.	.	.	.	.	.	.	.	.	.	.	.	.	.	.	.
2	189560878	T	A	ENST00000261024.7:reverse	NM_014585.6	SLC40A1	.	c.*1000A>T	UTR3	dTIS	out_of_frame_(2)	not_overlapping	0.0437828371278459	25/571	78	ATT	non_canonical_TIS	non_canonical_TIS(ATA)_to_non_canonical_TIS(ATT)	TAA	189580460	189561878	189560880	189560805	AAGAATATTCATTAAAGTATCCC	0.509859153482246	weak	c.*998	c.*1073	0.98835	26.652	0.11256	0.05	0.291	.	Hemochromatosis_type_4	MONDO:MONDO:0011631,MedGen:C1853733,OMIM:606069,Orphanet:ORPHA139491	Uncertain_significance	.	.	.	.	.	.	.	.	.	.	.	.	.	.	.	.	.	.	.	.	.	.	.	.
2	189561045	A	G	ENST00000261024.7:reverse	NM_014585.6	SLC40A1	rs917191527	c.*833T>C	UTR3	dTIS	in_frame	not_overlapping	0.00525394045534151	3/571	12	ACG	non_canonical_TIS	canonical_TIS(ATG)_to_non_canonical_TIS(ACG)	TAA	189580460	189561878	189561046	189561037	GTTGTAGAACACGAGGGTGTAAG	0.743661966644713	moderate	c.*832	c.*841	0.98835	26.652	0.11256	0.05	0.291	.	Hemochromatosis_type_4	MONDO:MONDO:0011631,MedGen:C1853733,OMIM:606069,Orphanet:ORPHA139491	Benign	0.0004	0.0014	.	.	.	.	.	.	.	.	.	.	.	.	.	.	.	.	.	.	.	.	.	.
2	189561569	C	T	ENST00000261024.7:reverse	NM_014585.6	SLC40A1	rs886055360	c.*309G>A	UTR3	dTIS	out_of_frame_(1)	not_overlapping	0.010507880910683	6/571	21	ATG	canonical_TIS	non_canonical_TIS(GTG)_to_canonical_TIS(ATG)	TGA	189580460	189561878	189561569	189561551	GGTTAGTCACATGAATTCAGTTA	0.543309860251736	weak	c.*309	c.*327	0.98835	26.652	0.11256	0.05	0.291	.	Hemochromatosis_type_4	MONDO:MONDO:0011631,MedGen:C1853733,OMIM:606069,Orphanet:ORPHA139491	Uncertain_significance	2.629e-05	4.41e-05	.	.	.	.	.	.	.	.	.	.	.	.	.	.	.	.	.	.	.	.	.	.
2	189561750	T	C	ENST00000261024.7:reverse	NM_014585.6	SLC40A1	.	c.*128A>G	UTR3	dTIS	out_of_frame_(1)	not_overlapping	0.00700525394045534	4/571	15	CTG	non_canonical_TIS	non_TIS(CTA)_to_non_canonical_TIS(CTG)	TAG	189580460	189561878	189561752	189561740	GCCTTGAGAACTGAAAGCTGTTT	0.602640846919163	moderate	c.*126	c.*138	0.98835	26.652	0.11256	0.05	0.291	.	Hemochromatosis_type_4	MONDO:MONDO:0011631,MedGen:C1853733,OMIM:606069,Orphanet:ORPHA139491	Uncertain_significance	1.314e-05	0.0004	.	.	.	.	.	.	.	.	.	.	.	.	.	.	.	.	.	.	.	.	.	.
2	189877446	T	A	ENST00000418224.7:forward; ENST00000432292.7:forward; ENST00000618056.4:forward; ENST00000624204.3:forward; ENST00000441310.7:forward; ENST00000447232.6:forward	na; NM_001289409.2; na; NM_001289408.2; NM_000534.5; NM_001128144.2	PMS1	rs5743199	c.*303T>A; c.*10T>A; c.*10T>A; c.*10T>A; c.*10T>A; c.*10T>A	UTR3	dTIS	out_of_frame_(1); in_frame; in_frame; in_frame; in_frame; in_frame	not_overlapping; not_overlapping; not_overlapping; not_overlapping; not_overlapping; not_overlapping	0.0282258064516129	7/667; 7/756; 7/248; 7/756; 7/932; 7/770	24; 24; 24; 24; 24; 24	ATT; ATT; ATT; ATT; ATT; ATT	non_canonical_TIS; non_canonical_TIS; non_canonical_TIS; non_canonical_TIS; non_canonical_TIS; non_canonical_TIS	non_TIS(TTT)_to_non_canonical_TIS(ATT); non_TIS(TTT)_to_non_canonical_TIS(ATT); non_TIS(TTT)_to_non_canonical_TIS(ATT); non_TIS(TTT)_to_non_canonical_TIS(ATT); non_TIS(TTT)_to_non_canonical_TIS(ATT); non_TIS(TTT)_to_non_canonical_TIS(ATT)	TGA; TGA; TGA; TGA; TGA; TGA	189791810; 189818127; 189791810; 189818127; 189791810; 189791810	189873528; 189877436; 189877436; 189877436; 189877436; 189877436	189877446; 189877446; 189877446; 189877446; 189877446; 189877446	189877467; 189877467; 189877467; 189877467; 189877467; 189877467	ATTAAATATGATTAAGAAGATTA; ATTAAATATGATTAAGAAGATTA; ATTAAATATGATTAAGAAGATTA; ATTAAATATGATTAAGAAGATTA; ATTAAATATGATTAAGAAGATTA; ATTAAATATGATTAAGAAGATTA	0.65276244531305; 0.65276244531305; 0.65276244531305; 0.65276244531305; 0.65276244531305; 0.65276244531305	moderate; moderate; moderate; moderate; moderate; moderate	c.*303; c.*10; c.*10; c.*10; c.*10; c.*10	c.*324; c.*31; c.*31; c.*31; c.*31; c.*31	1.3178e-17	42.367	0.75531	0.569	1.015	.	not_provided	MedGen:CN517202	Benign	0.0290	0.1012	.	.	.	.	.	.	.	.	.	.	.	.	.	.	.	.	.	.	.	.	.	.
2	190055808	A	G	ENST00000260950.5:reverse	NM_005259.3	MSTN	rs144167726	c.*1450T>C	UTR3	dTIS	in_frame	not_overlapping	0.0213333333333333	8/375	27	CTG	non_canonical_TIS	non_canonical_TIS(TTG)_to_non_canonical_TIS(CTG)	TGA	190062596	190057258	190055808	190055784	AATTGGGATTCTGTTAATCAAAT	0.562504227499984	moderate	c.*1450	c.*1474	0.5052	14.839	0.20218	0.091	0.523	.	Myostatin-related_muscle_hypertrophy	MONDO:MONDO:0013598,MedGen:C2931112,OMIM:614160,Orphanet:ORPHA275534	Benign	0.0100	0.0345	.	.	.	.	.	.	.	.	.	.	.	.	.	.	.	.	.	.	.	.	.	.
2	190055896	T	C	ENST00000260950.5:reverse	NM_005259.3	MSTN	rs377503267	c.*1362A>G	UTR3	dTIS	in_frame	not_overlapping	0.0106666666666667	4/375	15	CTG	non_canonical_TIS	non_TIS(CTA)_to_non_canonical_TIS(CTG)	TAA	190062596	190057258	190055898	190055886	TAAACTGATGCTGTCTCAACAAT	0.624882624155393	moderate	c.*1360	c.*1372	0.5052	14.839	0.20218	0.091	0.523	.	Myostatin-related_muscle_hypertrophy	MONDO:MONDO:0013598,MedGen:C2931112,OMIM:614160,Orphanet:ORPHA275534	Benign	0.0027	0.0046	.	.	.	.	.	.	.	.	.	.	.	.	.	.	.	.	.	.	.	.	.	.
2	190055926	T	C	ENST00000260950.5:reverse	NM_005259.3	MSTN	rs3791782	c.*1332A>G	UTR3	dTIS	in_frame	not_overlapping	0.0373333333333333	14/375	45	CTG	non_canonical_TIS	non_TIS(CTA)_to_non_canonical_TIS(CTG)	TAA	190062596	190057258	190055928	190055886	ATAATTGACTCTGTTATCTGAAA	0.579636150108477	moderate	c.*1330	c.*1372	0.5052	14.839	0.20218	0.091	0.523	.	Myostatin-related_muscle_hypertrophy	MONDO:MONDO:0013598,MedGen:C2931112,OMIM:614160,Orphanet:ORPHA275534	Benign	0.0241	0.1732	.	.	.	.	.	.	.	.	.	.	.	.	.	.	.	.	.	.	.	.	.	.
2	190055942	G	C	ENST00000260950.5:reverse	NM_005259.3	MSTN	.	c.*1316C>G	UTR3	dTIS	out_of_frame_(1)	not_overlapping	0.0213333333333333	8/375	27	ACG	non_canonical_TIS	non_TIS(ACC)_to_non_canonical_TIS(ACG)	TGA	190062596	190057258	190055944	190055920	TACTAAGTATACGAAAATAATTG	0.405227237697696	weak	c.*1314	c.*1338	0.5052	14.839	0.20218	0.091	0.523	.	Myostatin-related_muscle_hypertrophy	MONDO:MONDO:0013598,MedGen:C2931112,OMIM:614160,Orphanet:ORPHA275534	Uncertain_significance	1.316e-05	.	.	.	.	.	.	.	.	.	.	.	.	.	.	.	.	.	.	.	.	.	.	.
2	190055985	G	A	ENST00000260950.5:reverse	NM_005259.3	MSTN	.	c.*1273C>T	UTR3	dTIS	out_of_frame_(1)	not_overlapping	0.0586666666666667	22/375	69	ATG	canonical_TIS	non_canonical_TIS(ACG)_to_canonical_TIS(ATG)	TGA	190062596	190057258	190055986	190055920	TTAAATCTCAATGTTCCATTATT	0.424882630577928	weak	c.*1272	c.*1338	0.5052	14.839	0.20218	0.091	0.523	.	Myostatin-related_muscle_hypertrophy	MONDO:MONDO:0013598,MedGen:C2931112,OMIM:614160,Orphanet:ORPHA275534	Uncertain_significance	2.631e-05	7.244e-05	.	.	.	.	.	.	.	.	.	.	.	.	.	.	.	.	.	.	.	.	.	.
2	190056055	C	G	ENST00000260950.5:reverse	NM_005259.3	MSTN	rs3187415	c.*1203G>C	UTR3	dTIS	in_frame	not_overlapping	0.008	3/375	12	ATC	non_canonical_TIS	canonical_TIS(ATG)_to_non_canonical_TIS(ATC)	TGA	190062596	190057258	190056057	190056048	ACATTCACTTATCGATTCATGAT	0.484330986399822	moderate	c.*1201	c.*1210	0.5052	14.839	0.20218	0.091	0.523	.	Myostatin-related_muscle_hypertrophy	MONDO:MONDO:0013598,MedGen:C2931112,OMIM:614160,Orphanet:ORPHA275534	Benign	0.0689	0.1982	.	.	.	.	.	.	.	.	.	.	.	.	.	.	.	.	.	.	.	.	.	.
2	190056185	C	A	ENST00000260950.5:reverse	NM_005259.3	MSTN	rs1042489794	c.*1073G>T	UTR3	dTIS	in_frame	not_overlapping	0.0666666666666667	25/375	78	ATA	non_canonical_TIS	non_TIS(AGA)_to_non_canonical_TIS(ATA)	TAG	190062596	190057258	190056186	190056111	CATGCATCACATAAAAGCAACTA	0.546126754747669	weak	c.*1072	c.*1147	0.5052	14.839	0.20218	0.091	0.523	.	Myostatin-related_muscle_hypertrophy	MONDO:MONDO:0013598,MedGen:C2931112,OMIM:614160,Orphanet:ORPHA275534	Uncertain_significance	6.578e-06	1.472e-05	.	.	.	.	.	.	.	.	.	.	.	.	.	.	.	.	.	.	.	.	.	.
2	190056195	T	C	ENST00000260950.5:reverse	NM_005259.3	MSTN	.	c.*1063A>G	UTR3	dTIS	in_frame	not_overlapping	0.0746666666666667	28/375	87	GTG	non_canonical_TIS	canonical_TIS(ATG)_to_non_canonical_TIS(GTG)	TAG	190062596	190057258	190056195	190056111	AAGACATGTCGTGCATCACAGAA	0.613732388565563	moderate	c.*1063	c.*1147	0.5052	14.839	0.20218	0.091	0.523	.	Myostatin-related_muscle_hypertrophy	MONDO:MONDO:0013598,MedGen:C2931112,OMIM:614160,Orphanet:ORPHA275534	Uncertain_significance	.	.	.	.	.	.	.	.	.	.	.	.	.	.	.	.	.	.	.	.	.	.	.	.
2	190056474	C	T	ENST00000260950.5:reverse	NM_005259.3	MSTN	rs776456900	c.*784G>A	UTR3	dTIS	in_frame	not_overlapping	0.024	9/375	30	ATG	canonical_TIS	non_canonical_TIS(GTG)_to_canonical_TIS(ATG)	TAA	190062596	190057258	190056474	190056447	CAGTCAAATGATGTTTGTTTTTA	0.610622064493322	moderate	c.*784	c.*811	0.5052	14.839	0.20218	0.091	0.523	.	Myostatin-related_muscle_hypertrophy	MONDO:MONDO:0013598,MedGen:C2931112,OMIM:614160,Orphanet:ORPHA275534	Uncertain_significance	2.632e-05	5.885e-05	.	.	.	.	.	.	.	.	.	.	.	.	.	.	.	.	.	.	.	.	.	.
2	190056561	A	G	ENST00000260950.5:reverse	NM_005259.3	MSTN	rs186458339	c.*697T>C	UTR3	dTIS	out_of_frame_(1)	not_overlapping	0.00266666666666667	1/375	6	ACG	non_canonical_TIS	canonical_TIS(ATG)_to_non_canonical_TIS(ACG)	TAA	190062596	190057258	190056562	190056559	ATTTTCTTTAACGTAAGAAGAAT	0.385269953551048	weak	c.*696	c.*699	0.5052	14.839	0.20218	0.091	0.523	.	Myostatin-related_muscle_hypertrophy	MONDO:MONDO:0013598,MedGen:C2931112,OMIM:614160,Orphanet:ORPHA275534	Uncertain_significance	1.315e-05	0.0001	.	.	.	.	.	.	.	.	.	.	.	.	.	.	.	.	.	.	.	.	.	.
2	190056765	C	T	ENST00000260950.5:reverse; ENST00000260950.5:reverse	NM_005259.3; NM_005259.3	MSTN	rs16832285	c.*493G>A; c.*493G>A	UTR3	dTIS	out_of_frame_(1); in_frame	not_overlapping; not_overlapping	0.048	18/375; 12/375	57; 39	AAG; AGG	non_canonical_TIS; non_canonical_TIS	non_canonical_TIS(AGG)_to_non_canonical_TIS(AAG); non_TIS(GGG)_to_non_canonical_TIS(AGG)	TAA; TAA	190062596; 190062596	190057258; 190057258	190056766; 190056765	190056712; 190056729	CCACAAAAATAAGGATGGTGCAG; CACAAAAATAAGGATGGTGCAGC	0.712500002542254; 0.650704223490181	strong; moderate	c.*492; c.*493	c.*546; c.*529	0.5052	14.839	0.20218	0.091	0.523	.	Myostatin-related_muscle_hypertrophy	MONDO:MONDO:0013598,MedGen:C2931112,OMIM:614160,Orphanet:ORPHA275534	Benign	0.0685	0.1969	.	.	.	.	.	.	.	.	.	.	.	.	.	.	.	.	.	.	.	.	.	.
2	190056863	T	G	ENST00000260950.5:reverse	NM_005259.3	MSTN	rs16823986	c.*395A>C	UTR3	dTIS	out_of_frame_(2)	not_overlapping	0.04	15/375	48	CTG	non_canonical_TIS	canonical_TIS(ATG)_to_non_canonical_TIS(CTG)	TGA	190062596	190057258	190056863	190056818	TATTGGTAAACTGCAGGATTGTT	0.619542254035608	moderate	c.*395	c.*440	0.5052	14.839	0.20218	0.091	0.523	.	Myostatin-related_muscle_hypertrophy	MONDO:MONDO:0013598,MedGen:C2931112,OMIM:614160,Orphanet:ORPHA275534	Benign	0.0375	0.1304	.	.	.	.	.	.	.	.	.	.	.	.	.	.	.	.	.	.	.	.	.	.
2	190056922	G	T	ENST00000260950.5:reverse	NM_005259.3	MSTN	.	c.*336C>A	UTR3	dTIS	out_of_frame_(1)	not_overlapping	0.008	3/375	12	ATA	non_canonical_TIS	non_TIS(CTA)_to_non_canonical_TIS(ATA)	TAA	190062596	190057258	190056922	190056913	GCTTTAAAGTATATTTCTTTAAA	0.542840372929644	moderate	c.*336	c.*345	0.5052	14.839	0.20218	0.091	0.523	.	Myostatin-related_muscle_hypertrophy	MONDO:MONDO:0013598,MedGen:C2931112,OMIM:614160,Orphanet:ORPHA275534	Uncertain_significance	.	.	.	.	.	.	.	.	.	.	.	.	.	.	.	.	.	.	.	.	.	.	.	.
2	190056968	G	A	ENST00000260950.5:reverse	NM_005259.3	MSTN	rs537956645	c.*290C>T	UTR3	dTIS	in_frame	not_overlapping	0.016	6/375	21	GTG	non_canonical_TIS	non_TIS(GCG)_to_non_canonical_TIS(GTG)	TGA	190062596	190057258	190056969	190056951	GGAAATGAAAGTGATTCTCCTTG	0.647887323642135	moderate	c.*289	c.*307	0.5052	14.839	0.20218	0.091	0.523	.	Myostatin-related_muscle_hypertrophy	MONDO:MONDO:0013598,MedGen:C2931112,OMIM:614160,Orphanet:ORPHA275534	Benign	0.0010	0.0020	.	.	.	.	.	.	.	.	.	.	.	.	.	.	.	.	.	.	.	.	.	.
2	190056985	G	C	ENST00000260950.5:reverse	NM_005259.3	MSTN	rs150145410	c.*273C>G	UTR3	dTIS	in_frame	not_overlapping	0.032	12/375	39	ATG	canonical_TIS	non_canonical_TIS(ATC)_to_canonical_TIS(ATG)	TGA	190062596	190057258	190056987	190056951	ATATTACAACATGGGCGAGGAAA	0.819542252965186	strong	c.*271	c.*307	0.5052	14.839	0.20218	0.091	0.523	.	Myostatin-related_muscle_hypertrophy	MONDO:MONDO:0013598,MedGen:C2931112,OMIM:614160,Orphanet:ORPHA275534	Benign	0.0125	0.0196	.	.	.	.	.	.	.	.	.	.	.	.	.	.	.	.	.	.	.	.	.	.
2	190056999	T	C	ENST00000260950.5:reverse	NM_005259.3	MSTN	rs578136956	c.*259A>G	UTR3	dTIS	out_of_frame_(2)	not_overlapping	0.024	9/375	30	CTG	non_canonical_TIS	non_TIS(CTA)_to_non_canonical_TIS(CTG)	TGA	190062596	190057258	190057001	190056974	ATTTATGTTCCTGTATATTACAA	0.480638036696075	weak	c.*257	c.*284	0.5052	14.839	0.20218	0.091	0.523	.	Myostatin-related_muscle_hypertrophy	MONDO:MONDO:0013598,MedGen:C2931112,OMIM:614160,Orphanet:ORPHA275534	Uncertain_significance	0.0002	0.0004	.	.	.	.	.	.	.	.	.	.	.	.	.	.	.	.	.	.	.	.	.	.
2	190057123	C	T	ENST00000260950.5:reverse; ENST00000260950.5:reverse	NM_005259.3; NM_005259.3	MSTN	rs60490864	c.*135G>A; c.*135G>A	UTR3	dTIS	in_frame; out_of_frame_(1)	not_overlapping; not_overlapping	0.00533333333333333	1/375; 2/375	6; 9	ATA; ATA	non_canonical_TIS; non_canonical_TIS	canonical_TIS(ATG)_to_non_canonical_TIS(ATA); non_TIS(GTA)_to_non_canonical_TIS(ATA)	TAA; TAA	190062596; 190062596	190057258; 190057258	190057125; 190057123	190057122; 190057117	AAGCTACAGTATATAAACTAAAA; GCTACAGTATATAAACTAAAAGG	0.604581696911509; 0.439260562070522	moderate; weak	c.*133; c.*135	c.*136; c.*141	0.5052	14.839	0.20218	0.091	0.523	.	Myostatin-related_muscle_hypertrophy	MONDO:MONDO:0013598,MedGen:C2931112,OMIM:614160,Orphanet:ORPHA275534	Benign	0.0187	0.0652	.	.	.	.	.	.	.	.	.	.	.	.	.	.	.	.	.	.	.	.	.	.
2	190057218	C	A	ENST00000260950.5:reverse	NM_005259.3	MSTN	rs141652279	c.*40G>T	UTR3	dTIS	out_of_frame_(1)	not_overlapping	0.0186666666666667	7/375	24	ATG	canonical_TIS	non_canonical_TIS(AGG)_to_canonical_TIS(ATG)	TGA	190062596	190057258	190057219	190057198	AAAACATGGAATGTTTTCCCCTC	0.540199528151326	moderate	c.*39	c.*60	0.5052	14.839	0.20218	0.091	0.523	.	Myostatin-related_muscle_hypertrophy	MONDO:MONDO:0013598,MedGen:C2931112,OMIM:614160,Orphanet:ORPHA275534	Benign	0.0002	0.0007	.	.	.	.	.	.	.	.	.	.	.	.	.	.	.	.	.	.	.	.	.	.
2	190204963	T	A	ENST00000359678.10:reverse; ENST00000392332.7:reverse	NM_014362.4; NM_198047.3	HIBCH	rs11542	c.*154A>T; c.*264A>T	UTR3	dTIS	out_of_frame_(1); out_of_frame_(2)	not_overlapping; not_overlapping	0.00591715976331361	2/386; 2/338	9; 9	ATT; ATT	non_canonical_TIS; non_canonical_TIS	non_TIS(AAT)_to_non_canonical_TIS(ATT); non_TIS(AAT)_to_non_canonical_TIS(ATT)	TGA; TGA	190319750; 190319750	190205117; 190205227	190204964; 190204964	190204958; 190204958	AAAGACTAATATTTCATGACGTG; AAAGACTAATATTTCATGACGTG	0.59372065470082; 0.59372065470082	moderate; moderate	c.*153; c.*263	c.*159; c.*269	2.5766e-13	26.488	0.83057	0.592	1.186	.	not_provided	MedGen:CN517202	Benign	0.3035	0.4726	.	.	.	.	.	.	.	.	.	.	.	.	.	.	.	.	.	.	.	.	.	.
2	190205025	G	C	ENST00000359678.10:reverse; ENST00000392332.7:reverse; ENST00000410045.5:reverse	NM_014362.4; NM_198047.3; na	HIBCH	rs114799177	c.*92C>G; c.*202C>G; c.*92C>G	UTR3	dTIS	out_of_frame_(2); in_frame; out_of_frame_(2)	not_overlapping; not_overlapping; not_overlapping	0.00613496932515337	1/386; 1/338; 1/163	6; 6; 6	GTG; GTG; GTG	non_canonical_TIS; non_canonical_TIS; non_canonical_TIS	non_canonical_TIS(CTG)_to_non_canonical_TIS(GTG); non_canonical_TIS(CTG)_to_non_canonical_TIS(GTG); non_canonical_TIS(CTG)_to_non_canonical_TIS(GTG)	TAA; TAA; TAA	190319750; 190319750; 190249720	190205117; 190205227; 190205117	190205025; 190205025; 190205025	190205022; 190205022; 190205022	TTTATATACCGTGTAAGCTAAGA; TTTATATACCGTGTAAGCTAAGA; na	0.703403755254183; 0.703403755254183; na	moderate; moderate; na	c.*92; c.*202; c.*92	c.*95; c.*205; c.*95	2.5766e-13	26.488	0.83057	0.592	1.186	.	not_provided	MedGen:CN517202	Likely_benign	0.0104	0.0367	.	.	.	.	.	.	.	.	.	.	.	.	.	.	.	.	.	.	.	.	.	.
2	190969075	T	C	ENST00000698141.1:reverse; ENST00000698142.1:reverse	NM_001384881.1; NM_001384880.1	STAT1	rs886055373	c.*1628A>G; c.*1628A>G	UTR3	dTIS	in_frame; in_frame	not_overlapping; not_overlapping	0.00684931506849315	5/750; 5/730	18; 18	AGG; AGG	non_canonical_TIS; non_canonical_TIS	non_canonical_TIS(AAG)_to_non_canonical_TIS(AGG); non_canonical_TIS(AAG)_to_non_canonical_TIS(AGG)	TAA; TAA	191010003; 191010003	190970703; 190970703	190969076; 190969076	190969061; 190969061	TGCACTAGCCAGGAGACTTTACT; TGCACTAGCCAGGAGACTTTACT	0.673239432978774; 0.673239432978774	moderate; moderate	c.*1627; c.*1627	c.*1642; c.*1642	0.99999	48.926	0.081756	0.039	0.187	.	Mendelian_susceptibility_to_mycobacterial_diseases_due_to_partial_STAT1_deficiency	MONDO:MONDO:0013956,MedGen:C4013950,OMIM:614892,Orphanet:ORPHA319595	Uncertain_significance	2.628e-05	4.411e-05	.	.	.	.	.	.	.	.	.	.	.	.	.	.	.	.	.	.	.	.	.	.
2	190969189	T	C	ENST00000698141.1:reverse; ENST00000698142.1:reverse	NM_001384881.1; NM_001384880.1	STAT1	.	c.*1514A>G; c.*1514A>G	UTR3	dTIS	out_of_frame_(1); out_of_frame_(1)	not_overlapping; not_overlapping	0.0246575342465753	18/750; 18/730	57; 57	CTG; CTG	non_canonical_TIS; non_canonical_TIS	non_TIS(CTA)_to_non_canonical_TIS(CTG); non_TIS(CTA)_to_non_canonical_TIS(CTG)	TAG; TAG	191010003; 191010003	190970703; 190970703	190969191; 190969191	190969137; 190969137	ATTGAAATGACTGAAAAACAAAG; ATTGAAATGACTGAAAAACAAAG	0.450297656674883; 0.450297656674883	weak; weak	c.*1512; c.*1512	c.*1566; c.*1566	0.99999	48.926	0.081756	0.039	0.187	.	Mendelian_susceptibility_to_mycobacterial_diseases_due_to_partial_STAT1_deficiency	MONDO:MONDO:0013956,MedGen:C4013950,OMIM:614892,Orphanet:ORPHA319595	Uncertain_significance	6.571e-06	0.0002	.	.	.	.	.	.	.	.	.	.	.	.	.	.	.	.	.	.	.	.	.	.
2	190969221	T	C	ENST00000698141.1:reverse; ENST00000698142.1:reverse; ENST00000361099.8:reverse; ENST00000540176.6:reverse; ENST00000698145.1:reverse	NM_001384881.1; NM_001384880.1; NM_001384883.1; na; na	STAT1	.	c.*1482A>G; c.*1482A>G; c.*1482A>G; c.*1482A>G; c.*523A>G	UTR3	dTIS	in_frame; in_frame; in_frame; in_frame; out_of_frame_(2)	not_overlapping; not_overlapping; not_overlapping; not_overlapping; not_overlapping	0.0188679245283019	4/750; 4/730; 4/750; 4/750; 4/212	15; 15; 15; 15; 15	CTG; CTG; CTG; CTG; CTG	non_canonical_TIS; non_canonical_TIS; non_canonical_TIS; non_canonical_TIS; non_canonical_TIS	non_TIS(CTA)_to_non_canonical_TIS(CTG); non_TIS(CTA)_to_non_canonical_TIS(CTG); non_TIS(CTA)_to_non_canonical_TIS(CTG); non_TIS(CTA)_to_non_canonical_TIS(CTG); non_TIS(CTA)_to_non_canonical_TIS(CTG)	TGA; TGA; TGA; TGA; TGA	191010003; 191010003; 191010003; 191010003; 191010003	190970703; 190970703; 190970703; 190970703; 190969744	190969223; 190969223; 190969223; 190969223; 190969223	190969211; 190969211; 190969211; 190969211; 190969211	TGGCGAGAACCTGAGTTTCAGTT; TGGCGAGAACCTGAGTTTCAGTT; TGGCGAGAACCTGAGTTTCAGTT; TGGCGAGAACCTGAGTTTCAGTT; TGGCGAGAACCTGAGTTTCAGTT	0.740845064120611; 0.740845064120611; 0.740845064120611; 0.740845064120611; 0.740845064120611	moderate; moderate; moderate; moderate; moderate	c.*1480; c.*1480; c.*1480; c.*1480; c.*521	c.*1492; c.*1492; c.*1492; c.*1492; c.*533	0.99999	48.926	0.081756	0.039	0.187	.	Mendelian_susceptibility_to_mycobacterial_diseases_due_to_partial_STAT1_deficiency	MONDO:MONDO:0013956,MedGen:C4013950,OMIM:614892,Orphanet:ORPHA319595	Uncertain_significance	.	.	.	.	.	.	.	.	.	.	.	.	.	.	.	.	.	.	.	.	.	.	.	.
2	190969230	G	A	ENST00000698141.1:reverse; ENST00000698142.1:reverse; ENST00000361099.8:reverse; ENST00000540176.6:reverse; ENST00000698145.1:reverse	NM_001384881.1; NM_001384880.1; NM_001384883.1; na; na	STAT1	rs755752702	c.*1473C>T; c.*1473C>T; c.*1473C>T; c.*1473C>T; c.*514C>T	UTR3	dTIS	out_of_frame_(2); out_of_frame_(2); out_of_frame_(2); out_of_frame_(2); out_of_frame_(1)	not_overlapping; not_overlapping; not_overlapping; not_overlapping; not_overlapping	0.0141509433962264	3/750; 3/730; 3/750; 3/750; 3/212	12; 12; 12; 12; 12	GTG; GTG; GTG; GTG; GTG	non_canonical_TIS; non_canonical_TIS; non_canonical_TIS; non_canonical_TIS; non_canonical_TIS	non_TIS(GCG)_to_non_canonical_TIS(GTG); non_TIS(GCG)_to_non_canonical_TIS(GTG); non_TIS(GCG)_to_non_canonical_TIS(GTG); non_TIS(GCG)_to_non_canonical_TIS(GTG); non_TIS(GCG)_to_non_canonical_TIS(GTG)	TAA; TAA; TAA; TAA; TAA	191010003; 191010003; 191010003; 191010003; 191010003	190970703; 190970703; 190970703; 190970703; 190969744	190969231; 190969231; 190969231; 190969231; 190969231	190969222; 190969222; 190969222; 190969222; 190969222	TATATAGATGGTGAGAACCTAAG; TATATAGATGGTGAGAACCTAAG; TATATAGATGGTGAGAACCTAAG; TATATAGATGGTGAGAACCTAAG; TATATAGATGGTGAGAACCTAAG	0.62776244343981; 0.62776244343981; 0.62776244343981; 0.62776244343981; 0.62776244343981	moderate; moderate; moderate; moderate; moderate	c.*1472; c.*1472; c.*1472; c.*1472; c.*513	c.*1481; c.*1481; c.*1481; c.*1481; c.*522	0.99999	48.926	0.081756	0.039	0.187	.	Mendelian_susceptibility_to_mycobacterial_diseases_due_to_partial_STAT1_deficiency	MONDO:MONDO:0013956,MedGen:C4013950,OMIM:614892,Orphanet:ORPHA319595	Uncertain_significance	6.582e-06	0.0002	.	.	.	.	.	.	.	.	.	.	.	.	.	.	.	.	.	.	.	.	.	.
2	190969304	T	C	ENST00000698141.1:reverse; ENST00000698142.1:reverse; ENST00000361099.8:reverse; ENST00000540176.6:reverse; ENST00000698145.1:reverse	NM_001384881.1; NM_001384880.1; NM_001384883.1; na; na	STAT1	rs11305	c.*1399A>G; c.*1399A>G; c.*1399A>G; c.*1399A>G; c.*440A>G	UTR3	dTIS	out_of_frame_(2); out_of_frame_(2); out_of_frame_(2); out_of_frame_(2); out_of_frame_(1)	not_overlapping; not_overlapping; not_overlapping; not_overlapping; not_overlapping	0.00471698113207547	1/750; 1/730; 1/750; 1/750; 1/212	6; 6; 6; 6; 6	ATG; ATG; ATG; ATG; ATG	canonical_TIS; canonical_TIS; canonical_TIS; canonical_TIS; canonical_TIS	non_canonical_TIS(ATA)_to_canonical_TIS(ATG); non_canonical_TIS(ATA)_to_canonical_TIS(ATG); non_canonical_TIS(ATA)_to_canonical_TIS(ATG); non_canonical_TIS(ATA)_to_canonical_TIS(ATG); non_canonical_TIS(ATA)_to_canonical_TIS(ATG)	TAA; TAA; TAA; TAA; TAA	191010003; 191010003; 191010003; 191010003; 191010003	190970703; 190970703; 190970703; 190970703; 190969744	190969306; 190969306; 190969306; 190969306; 190969306	190969303; 190969303; 190969303; 190969303; 190969303	ATTGCATTAAATGTAATATGCAC; ATTGCATTAAATGTAATATGCAC; ATTGCATTAAATGTAATATGCAC; ATTGCATTAAATGTAATATGCAC; ATTGCATTAAATGTAATATGCAC	0.404988263191596; 0.404988263191596; 0.404988263191596; 0.404988263191596; 0.404988263191596	weak; weak; weak; weak; weak	c.*1397; c.*1397; c.*1397; c.*1397; c.*438	c.*1400; c.*1400; c.*1400; c.*1400; c.*441	0.99999	48.926	0.081756	0.039	0.187	.	Mendelian_susceptibility_to_mycobacterial_diseases_due_to_partial_STAT1_deficiency	MONDO:MONDO:0013956,MedGen:C4013950,OMIM:614892,Orphanet:ORPHA319595	Benign	0.0379	0.1285	.	.	.	.	.	.	.	.	.	.	.	.	.	.	.	.	.	.	.	.	.	.
2	190969386	C	T	ENST00000698141.1:reverse; ENST00000698142.1:reverse; ENST00000361099.8:reverse; ENST00000540176.6:reverse; ENST00000698145.1:reverse; ENST00000673777.1:reverse; ENST00000673942.1:reverse	NM_001384881.1; NM_001384880.1; NM_001384883.1; na; na; na; NM_001384882.1	STAT1	rs368576923	c.*1317G>A; c.*1317G>A; c.*1317G>A; c.*1317G>A; c.*358G>A; c.*1317G>A; c.*1317G>A	UTR3	dTIS	in_frame; in_frame; in_frame; in_frame; out_of_frame_(2); in_frame; in_frame	not_overlapping; not_overlapping; not_overlapping; not_overlapping; not_overlapping; not_overlapping; not_overlapping	0.0566037735849057	12/750; 12/730; 12/750; 12/750; 12/212; 12/748; 12/748	39; 39; 39; 39; 39; 39; 39	ATA; ATA; ATA; ATA; ATA; ATA; ATA	non_canonical_TIS; non_canonical_TIS; non_canonical_TIS; non_canonical_TIS; non_canonical_TIS; non_canonical_TIS; non_canonical_TIS	canonical_TIS(ATG)_to_non_canonical_TIS(ATA); canonical_TIS(ATG)_to_non_canonical_TIS(ATA); canonical_TIS(ATG)_to_non_canonical_TIS(ATA); canonical_TIS(ATG)_to_non_canonical_TIS(ATA); canonical_TIS(ATG)_to_non_canonical_TIS(ATA); canonical_TIS(ATG)_to_non_canonical_TIS(ATA); canonical_TIS(ATG)_to_non_canonical_TIS(ATA)	TGA; TGA; TGA; TGA; TGA; TGA; TGA	191010003; 191010003; 191010003; 191010003; 191010003; 191010003; 191010003	190970703; 190970703; 190970703; 190970703; 190969744; 190970703; 190970703	190969388; 190969388; 190969388; 190969388; 190969388; 190969388; 190969388	190969352; 190969352; 190969352; 190969352; 190969352; 190969352; 190969352	TATCATGCAAATACTGTATTCTT; TATCATGCAAATACTGTATTCTT; TATCATGCAAATACTGTATTCTT; TATCATGCAAATACTGTATTCTT; TATCATGCAAATACTGTATTCTT; TATCATGCAAATACTGTATTCTT; TATCATGCAAATACTGTATTCTT	0.411267605279508; 0.411267605279508; 0.411267605279508; 0.411267605279508; 0.411267605279508; 0.411267605279508; 0.411267605279508	weak; weak; weak; weak; weak; weak; weak	c.*1315; c.*1315; c.*1315; c.*1315; c.*356; c.*1315; c.*1315	c.*1351; c.*1351; c.*1351; c.*1351; c.*392; c.*1351; c.*1351	0.99999	48.926	0.081756	0.039	0.187	.	Mendelian_susceptibility_to_mycobacterial_diseases_due_to_partial_STAT1_deficiency	MONDO:MONDO:0013956,MedGen:C4013950,OMIM:614892,Orphanet:ORPHA319595	Uncertain_significance	4.602e-05	0.0004	.	.	.	.	.	.	.	.	.	.	.	.	.	.	.	.	.	.	.	.	.	.
2	190969443	T	C	ENST00000698141.1:reverse; ENST00000698141.1:reverse; ENST00000698142.1:reverse; ENST00000698142.1:reverse; ENST00000361099.8:reverse; ENST00000361099.8:reverse; ENST00000540176.6:reverse; ENST00000540176.6:reverse; ENST00000698145.1:reverse; ENST00000698145.1:reverse; ENST00000673777.1:reverse; ENST00000673942.1:reverse	NM_001384881.1; NM_001384881.1; NM_001384880.1; NM_001384880.1; NM_001384883.1; NM_001384883.1; na; na; na; na; na; NM_001384882.1	STAT1	rs886055374	c.*1260A>G; c.*1260A>G; c.*1260A>G; c.*1260A>G; c.*1260A>G; c.*1260A>G; c.*1260A>G; c.*1260A>G; c.*301A>G; c.*301A>G; c.*1260A>G; c.*1260A>G	UTR3	dTIS	in_frame; out_of_frame_(1); in_frame; out_of_frame_(1); in_frame; out_of_frame_(1); in_frame; out_of_frame_(1); out_of_frame_(2); in_frame; in_frame; in_frame	not_overlapping; not_overlapping; not_overlapping; not_overlapping; not_overlapping; not_overlapping; not_overlapping; not_overlapping; not_overlapping; not_overlapping; not_overlapping; not_overlapping	0.283018867924528	31/750; 60/750; 31/730; 60/730; 31/750; 60/750; 31/750; 60/750; 31/212; 60/212; 31/748; 31/748	96; 183; 96; 183; 96; 183; 96; 183; 96; 183; 96; 96	CTG; GTG; CTG; GTG; CTG; GTG; CTG; GTG; CTG; GTG; CTG; CTG	non_canonical_TIS; non_canonical_TIS; non_canonical_TIS; non_canonical_TIS; non_canonical_TIS; non_canonical_TIS; non_canonical_TIS; non_canonical_TIS; non_canonical_TIS; non_canonical_TIS; non_canonical_TIS; non_canonical_TIS	non_TIS(CTA)_to_non_canonical_TIS(CTG); canonical_TIS(ATG)_to_non_canonical_TIS(GTG); non_TIS(CTA)_to_non_canonical_TIS(CTG); canonical_TIS(ATG)_to_non_canonical_TIS(GTG); non_TIS(CTA)_to_non_canonical_TIS(CTG); canonical_TIS(ATG)_to_non_canonical_TIS(GTG); non_TIS(CTA)_to_non_canonical_TIS(CTG); canonical_TIS(ATG)_to_non_canonical_TIS(GTG); non_TIS(CTA)_to_non_canonical_TIS(CTG); canonical_TIS(ATG)_to_non_canonical_TIS(GTG); non_TIS(CTA)_to_non_canonical_TIS(CTG); non_TIS(CTA)_to_non_canonical_TIS(CTG)	TGA; TGA; TGA; TGA; TGA; TGA; TGA; TGA; TGA; TGA; TGA; TGA	191010003; 191010003; 191010003; 191010003; 191010003; 191010003; 191010003; 191010003; 191010003; 191010003; 191010003; 191010003	190970703; 190970703; 190970703; 190970703; 190970703; 190970703; 190970703; 190970703; 190969744; 190969744; 190970703; 190970703	190969445; 190969443; 190969445; 190969443; 190969445; 190969443; 190969445; 190969443; 190969445; 190969443; 190969445; 190969445	190969352; 190969263; 190969352; 190969263; 190969352; 190969263; 190969352; 190969263; 190969352; 190969263; 190969352; 190969352	ATACTGCTGTCTGTGTGGCTGTA; ACTGCTGTCTGTGTGGCTGTATC; ATACTGCTGTCTGTGTGGCTGTA; ACTGCTGTCTGTGTGGCTGTATC; ATACTGCTGTCTGTGTGGCTGTA; ACTGCTGTCTGTGTGGCTGTATC; ATACTGCTGTCTGTGTGGCTGTA; ACTGCTGTCTGTGTGGCTGTATC; ATACTGCTGTCTGTGTGGCTGTA; ACTGCTGTCTGTGTGGCTGTATC; ATACTGCTGTCTGTGTGGCTGTA; ATACTGCTGTCTGTGTGGCTGTA	0.410622065563744; 0.427523470004133; 0.410622065563744; 0.427523470004133; 0.410622065563744; 0.427523470004133; 0.410622065563744; 0.427523470004133; 0.410622065563744; 0.427523470004133; 0.410622065563744; 0.410622065563744	weak; weak; weak; weak; weak; weak; weak; weak; weak; weak; weak; weak	c.*1258; c.*1260; c.*1258; c.*1260; c.*1258; c.*1260; c.*1258; c.*1260; c.*299; c.*301; c.*1258; c.*1258	c.*1351; c.*1440; c.*1351; c.*1440; c.*1351; c.*1440; c.*1351; c.*1440; c.*392; c.*481; c.*1351; c.*1351	0.99999	48.926	0.081756	0.039	0.187	.	Mendelian_susceptibility_to_mycobacterial_diseases_due_to_partial_STAT1_deficiency	MONDO:MONDO:0013956,MedGen:C4013950,OMIM:614892,Orphanet:ORPHA319595	Uncertain_significance	1.314e-05	4.823e-05	.	.	.	.	.	.	.	.	.	.	.	.	.	.	.	.	.	.	.	.	.	.
2	190969516	G	C	ENST00000698141.1:reverse; ENST00000698142.1:reverse; ENST00000361099.8:reverse; ENST00000540176.6:reverse; ENST00000698145.1:reverse	NM_001384881.1; NM_001384880.1; NM_001384883.1; na; na	STAT1	.	c.*1187C>G; c.*1187C>G; c.*1187C>G; c.*1187C>G; c.*228C>G	UTR3	dTIS	out_of_frame_(1); out_of_frame_(1); out_of_frame_(1); out_of_frame_(1); in_frame	not_overlapping; not_overlapping; not_overlapping; not_overlapping; not_overlapping	0.400943396226415	85/750; 85/730; 85/750; 85/750; 85/212	258; 258; 258; 258; 258	TTG; TTG; TTG; TTG; TTG	non_canonical_TIS; non_canonical_TIS; non_canonical_TIS; non_canonical_TIS; non_canonical_TIS	non_TIS(TTC)_to_non_canonical_TIS(TTG); non_TIS(TTC)_to_non_canonical_TIS(TTG); non_TIS(TTC)_to_non_canonical_TIS(TTG); non_TIS(TTC)_to_non_canonical_TIS(TTG); non_TIS(TTC)_to_non_canonical_TIS(TTG)	TGA; TGA; TGA; TGA; TGA	191010003; 191010003; 191010003; 191010003; 191010003	190970703; 190970703; 190970703; 190970703; 190969744	190969518; 190969518; 190969518; 190969518; 190969518	190969263; 190969263; 190969263; 190969263; 190969263	ACCTTTTTCCTTGCTTATCACTG; ACCTTTTTCCTTGCTTATCACTG; ACCTTTTTCCTTGCTTATCACTG; ACCTTTTTCCTTGCTTATCACTG; ACCTTTTTCCTTGCTTATCACTG	0.50346667308492; 0.50346667308492; 0.50346667308492; 0.50346667308492; 0.50346667308492	weak; weak; weak; weak; weak	c.*1185; c.*1185; c.*1185; c.*1185; c.*226	c.*1440; c.*1440; c.*1440; c.*1440; c.*481	0.99999	48.926	0.081756	0.039	0.187	.	Mendelian_susceptibility_to_mycobacterial_diseases_due_to_partial_STAT1_deficiency	MONDO:MONDO:0013956,MedGen:C4013950,OMIM:614892,Orphanet:ORPHA319595	Uncertain_significance	.	.	.	.	.	.	.	.	.	.	.	.	.	.	.	.	.	.	.	.	.	.	.	.
2	190969549	G	A	ENST00000698141.1:reverse; ENST00000698142.1:reverse; ENST00000361099.8:reverse; ENST00000540176.6:reverse; ENST00000698145.1:reverse; ENST00000673777.1:reverse; ENST00000673942.1:reverse	NM_001384881.1; NM_001384880.1; NM_001384883.1; na; na; na; NM_001384882.1	STAT1	rs977912956	c.*1154C>T; c.*1154C>T; c.*1154C>T; c.*1154C>T; c.*195C>T; c.*1154C>T; c.*1154C>T	UTR3	dTIS	in_frame; in_frame; in_frame; in_frame; out_of_frame_(2); in_frame; in_frame	not_overlapping; not_overlapping; not_overlapping; not_overlapping; not_overlapping; not_overlapping; not_overlapping	0.00471698113207547	1/750; 1/730; 1/750; 1/750; 1/212; 1/748; 1/748	6; 6; 6; 6; 6; 6; 6	TTG; TTG; TTG; TTG; TTG; TTG; TTG	non_canonical_TIS; non_canonical_TIS; non_canonical_TIS; non_canonical_TIS; non_canonical_TIS; non_canonical_TIS; non_canonical_TIS	non_TIS(TCG)_to_non_canonical_TIS(TTG); non_TIS(TCG)_to_non_canonical_TIS(TTG); non_TIS(TCG)_to_non_canonical_TIS(TTG); non_TIS(TCG)_to_non_canonical_TIS(TTG); non_TIS(TCG)_to_non_canonical_TIS(TTG); non_TIS(TCG)_to_non_canonical_TIS(TTG); non_TIS(TCG)_to_non_canonical_TIS(TTG)	TGA; TGA; TGA; TGA; TGA; TGA; TGA	191010003; 191010003; 191010003; 191010003; 191010003; 191010003; 191010003	190970703; 190970703; 190970703; 190970703; 190969744; 190970703; 190970703	190969550; 190969550; 190969550; 190969550; 190969550; 190969550; 190969550	190969547; 190969547; 190969547; 190969547; 190969547; 190969547; 190969547	GGATGATGTTTTGTGAAGTATAC; GGATGATGTTTTGTGAAGTATAC; GGATGATGTTTTGTGAAGTATAC; GGATGATGTTTTGTGAAGTATAC; GGATGATGTTTTGTGAAGTATAC; GGATGATGTTTTGTGAAGTATAC; GGATGATGTTTTGTGAAGTATAC	0.497539443812521; 0.497539443812521; 0.497539443812521; 0.497539443812521; 0.497539443812521; 0.497539443812521; 0.497539443812521	moderate; moderate; moderate; moderate; moderate; moderate; moderate	c.*1153; c.*1153; c.*1153; c.*1153; c.*194; c.*1153; c.*1153	c.*1156; c.*1156; c.*1156; c.*1156; c.*197; c.*1156; c.*1156	0.99999	48.926	0.081756	0.039	0.187	.	Mendelian_susceptibility_to_mycobacterial_diseases_due_to_partial_STAT1_deficiency	MONDO:MONDO:0013956,MedGen:C4013950,OMIM:614892,Orphanet:ORPHA319595	Uncertain_significance	.	.	.	.	.	.	.	.	.	.	.	.	.	.	.	.	.	.	.	.	.	.	.	.
2	190969637	G	A	ENST00000698141.1:reverse; ENST00000698142.1:reverse; ENST00000361099.8:reverse; ENST00000540176.6:reverse; ENST00000698145.1:reverse; ENST00000673777.1:reverse; ENST00000673942.1:reverse	NM_001384881.1; NM_001384880.1; NM_001384883.1; na; na; na; NM_001384882.1	STAT1	rs780655672	c.*1066C>T; c.*1066C>T; c.*1066C>T; c.*1066C>T; c.*107C>T; c.*1066C>T; c.*1066C>T	UTR3	dTIS	out_of_frame_(1); out_of_frame_(1); out_of_frame_(1); out_of_frame_(1); in_frame; out_of_frame_(1); out_of_frame_(1)	not_overlapping; not_overlapping; not_overlapping; not_overlapping; not_overlapping; not_overlapping; not_overlapping	0.127358490566038	27/750; 27/730; 27/750; 27/750; 27/212; 27/748; 27/748	84; 84; 84; 84; 84; 84; 84	TTG; TTG; TTG; TTG; TTG; TTG; TTG	non_canonical_TIS; non_canonical_TIS; non_canonical_TIS; non_canonical_TIS; non_canonical_TIS; non_canonical_TIS; non_canonical_TIS	non_TIS(TCG)_to_non_canonical_TIS(TTG); non_TIS(TCG)_to_non_canonical_TIS(TTG); non_TIS(TCG)_to_non_canonical_TIS(TTG); non_TIS(TCG)_to_non_canonical_TIS(TTG); non_TIS(TCG)_to_non_canonical_TIS(TTG); non_TIS(TCG)_to_non_canonical_TIS(TTG); non_TIS(TCG)_to_non_canonical_TIS(TTG)	TGA; TGA; TGA; TGA; TGA; TGA; TGA	191010003; 191010003; 191010003; 191010003; 191010003; 191010003; 191010003	190970703; 190970703; 190970703; 190970703; 190969744; 190970703; 190970703	190969638; 190969638; 190969638; 190969638; 190969638; 190969638; 190969638	190969557; 190969557; 190969557; 190969557; 190969557; 190969557; 190969557	TGCATATGTTTTGCTGATATATG; TGCATATGTTTTGCTGATATATG; TGCATATGTTTTGCTGATATATG; TGCATATGTTTTGCTGATATATG; TGCATATGTTTTGCTGATATATG; TGCATATGTTTTGCTGATATATG; TGCATATGTTTTGCTGATATATG	0.500825828306602; 0.500825828306602; 0.500825828306602; 0.500825828306602; 0.500825828306602; 0.500825828306602; 0.500825828306602	moderate; moderate; moderate; moderate; moderate; moderate; moderate	c.*1065; c.*1065; c.*1065; c.*1065; c.*106; c.*1065; c.*1065	c.*1146; c.*1146; c.*1146; c.*1146; c.*187; c.*1146; c.*1146	0.99999	48.926	0.081756	0.039	0.187	.	Mendelian_susceptibility_to_mycobacterial_diseases_due_to_partial_STAT1_deficiency	MONDO:MONDO:0013956,MedGen:C4013950,OMIM:614892,Orphanet:ORPHA319595	Uncertain_significance	1.971e-05	4.411e-05	.	.	.	.	.	.	.	.	.	.	.	.	.	.	.	.	.	.	.	.	.	.
2	190969643	T	G	ENST00000698141.1:reverse; ENST00000698141.1:reverse; ENST00000698142.1:reverse; ENST00000698142.1:reverse; ENST00000361099.8:reverse; ENST00000361099.8:reverse; ENST00000540176.6:reverse; ENST00000540176.6:reverse; ENST00000698145.1:reverse; ENST00000698145.1:reverse; ENST00000673777.1:reverse; ENST00000673777.1:reverse; ENST00000673942.1:reverse; ENST00000673942.1:reverse	NM_001384881.1; NM_001384881.1; NM_001384880.1; NM_001384880.1; NM_001384883.1; NM_001384883.1; na; na; na; na; na; na; NM_001384882.1; NM_001384882.1	STAT1	rs570854463	c.*1060A>C; c.*1060A>C; c.*1060A>C; c.*1060A>C; c.*1060A>C; c.*1060A>C; c.*1060A>C; c.*1060A>C; c.*101A>C; c.*101A>C; c.*1060A>C; c.*1060A>C; c.*1060A>C; c.*1060A>C	UTR3	dTIS	in_frame; out_of_frame_(2); in_frame; out_of_frame_(2); in_frame; out_of_frame_(2); in_frame; out_of_frame_(2); out_of_frame_(2); out_of_frame_(1); in_frame; out_of_frame_(2); in_frame; out_of_frame_(2)	not_overlapping; not_overlapping; not_overlapping; not_overlapping; not_overlapping; not_overlapping; not_overlapping; not_overlapping; not_overlapping; not_overlapping; not_overlapping; not_overlapping; not_overlapping; not_overlapping	0.216981132075472	3/750; 46/750; 3/730; 46/730; 3/750; 46/750; 3/750; 46/750; 3/212; 46/212; 3/748; 46/748; 3/748; 46/748	12; 141; 12; 141; 12; 141; 12; 141; 12; 141; 12; 141; 12; 141	CTG; ATC; CTG; ATC; CTG; ATC; CTG; ATC; CTG; ATC; CTG; ATC; CTG; ATC	non_canonical_TIS; non_canonical_TIS; non_canonical_TIS; non_canonical_TIS; non_canonical_TIS; non_canonical_TIS; non_canonical_TIS; non_canonical_TIS; non_canonical_TIS; non_canonical_TIS; non_canonical_TIS; non_canonical_TIS; non_canonical_TIS; non_canonical_TIS	canonical_TIS(ATG)_to_non_canonical_TIS(CTG); non_canonical_TIS(ATA)_to_non_canonical_TIS(ATC); canonical_TIS(ATG)_to_non_canonical_TIS(CTG); non_canonical_TIS(ATA)_to_non_canonical_TIS(ATC); canonical_TIS(ATG)_to_non_canonical_TIS(CTG); non_canonical_TIS(ATA)_to_non_canonical_TIS(ATC); canonical_TIS(ATG)_to_non_canonical_TIS(CTG); non_canonical_TIS(ATA)_to_non_canonical_TIS(ATC); canonical_TIS(ATG)_to_non_canonical_TIS(CTG); non_canonical_TIS(ATA)_to_non_canonical_TIS(ATC); canonical_TIS(ATG)_to_non_canonical_TIS(CTG); non_canonical_TIS(ATA)_to_non_canonical_TIS(ATC); canonical_TIS(ATG)_to_non_canonical_TIS(CTG); non_canonical_TIS(ATA)_to_non_canonical_TIS(ATC)	TGA; TGA; TGA; TGA; TGA; TGA; TGA; TGA; TGA; TGA; TGA; TGA; TGA; TGA	191010003; 191010003; 191010003; 191010003; 191010003; 191010003; 191010003; 191010003; 191010003; 191010003; 191010003; 191010003; 191010003; 191010003	190970703; 190970703; 190970703; 190970703; 190970703; 190970703; 190970703; 190970703; 190969744; 190969744; 190970703; 190970703; 190970703; 190970703	190969643; 190969645; 190969643; 190969645; 190969643; 190969645; 190969643; 190969645; 190969643; 190969645; 190969643; 190969645; 190969643; 190969645	190969634; 190969507; 190969634; 190969507; 190969634; 190969507; 190969634; 190969507; 190969634; 190969507; 190969634; 190969507; 190969634; 190969507	AGAACTGCATCTGTTTCGCTGAT; TGAGAACTGCATCTGTTTCGCTG; AGAACTGCATCTGTTTCGCTGAT; TGAGAACTGCATCTGTTTCGCTG; AGAACTGCATCTGTTTCGCTGAT; TGAGAACTGCATCTGTTTCGCTG; AGAACTGCATCTGTTTCGCTGAT; TGAGAACTGCATCTGTTTCGCTG; AGAACTGCATCTGTTTCGCTGAT; TGAGAACTGCATCTGTTTCGCTG; AGAACTGCATCTGTTTCGCTGAT; TGAGAACTGCATCTGTTTCGCTG; AGAACTGCATCTGTTTCGCTGAT; TGAGAACTGCATCTGTTTCGCTG	0.410798120633472; 0.523474176104609; 0.410798120633472; 0.523474176104609; 0.410798120633472; 0.523474176104609; 0.410798120633472; 0.523474176104609; 0.410798120633472; 0.523474176104609; 0.410798120633472; 0.523474176104609; 0.410798120633472; 0.523474176104609	weak; weak; weak; weak; weak; weak; weak; weak; weak; weak; weak; weak; weak; weak	c.*1060; c.*1058; c.*1060; c.*1058; c.*1060; c.*1058; c.*1060; c.*1058; c.*101; c.*99; c.*1060; c.*1058; c.*1060; c.*1058	c.*1069; c.*1196; c.*1069; c.*1196; c.*1069; c.*1196; c.*1069; c.*1196; c.*110; c.*237; c.*1069; c.*1196; c.*1069; c.*1196	0.99999	48.926	0.081756	0.039	0.187	.	Mendelian_susceptibility_to_mycobacterial_diseases_due_to_partial_STAT1_deficiency	MONDO:MONDO:0013956,MedGen:C4013950,OMIM:614892,Orphanet:ORPHA319595	Benign	0.0002	0.0077	.	.	.	.	.	.	.	.	.	.	.	.	.	.	.	.	.	.	.	.	.	.
2	190970058	A	C	ENST00000698141.1:reverse; ENST00000698142.1:reverse; ENST00000361099.8:reverse; ENST00000540176.6:reverse; ENST00000673777.1:reverse; ENST00000673942.1:reverse	NM_001384881.1; NM_001384880.1; NM_001384883.1; na; na; NM_001384882.1	STAT1	.	c.*645T>G; c.*645T>G; c.*645T>G; c.*645T>G; c.*645T>G; c.*645T>G	UTR3	dTIS	in_frame; in_frame; in_frame; in_frame; in_frame; in_frame	not_overlapping; not_overlapping; not_overlapping; not_overlapping; not_overlapping; not_overlapping	0.0397260273972603	29/750; 29/730; 29/750; 29/750; 29/748; 29/748	90; 90; 90; 90; 90; 90	AAG; AAG; AAG; AAG; AAG; AAG	non_canonical_TIS; non_canonical_TIS; non_canonical_TIS; non_canonical_TIS; non_canonical_TIS; non_canonical_TIS	non_TIS(AAT)_to_non_canonical_TIS(AAG); non_TIS(AAT)_to_non_canonical_TIS(AAG); non_TIS(AAT)_to_non_canonical_TIS(AAG); non_TIS(AAT)_to_non_canonical_TIS(AAG); non_TIS(AAT)_to_non_canonical_TIS(AAG); non_TIS(AAT)_to_non_canonical_TIS(AAG)	TGA; TGA; TGA; TGA; TGA; TGA	191010003; 191010003; 191010003; 191010003; 191010003; 191010003	190970703; 190970703; 190970703; 190970703; 190970703; 190970703	190970060; 190970060; 190970060; 190970060; 190970060; 190970060	190969973; 190969973; 190969973; 190969973; 190969973; 190969973	TTGAGAAGAGAAGATTAGCTTTA; TTGAGAAGAGAAGATTAGCTTTA; TTGAGAAGAGAAGATTAGCTTTA; TTGAGAAGAGAAGATTAGCTTTA; TTGAGAAGAGAAGATTAGCTTTA; TTGAGAAGAGAAGATTAGCTTTA	0.627586391046138; 0.627586391046138; 0.627586391046138; 0.627586391046138; 0.627586391046138; 0.627586391046138	moderate; moderate; moderate; moderate; moderate; moderate	c.*643; c.*643; c.*643; c.*643; c.*643; c.*643	c.*730; c.*730; c.*730; c.*730; c.*730; c.*730	0.99999	48.926	0.081756	0.039	0.187	.	Mendelian_susceptibility_to_mycobacterial_diseases_due_to_partial_STAT1_deficiency	MONDO:MONDO:0013956,MedGen:C4013950,OMIM:614892,Orphanet:ORPHA319595	Uncertain_significance	.	.	.	.	.	.	.	.	.	.	.	.	.	.	.	.	.	.	.	.	.	.	.	.
2	190970242	C	T	ENST00000698141.1:reverse; ENST00000698142.1:reverse; ENST00000361099.8:reverse; ENST00000540176.6:reverse; ENST00000673777.1:reverse; ENST00000673942.1:reverse	NM_001384881.1; NM_001384880.1; NM_001384883.1; na; na; NM_001384882.1	STAT1	.	c.*461G>A; c.*461G>A; c.*461G>A; c.*461G>A; c.*461G>A; c.*461G>A	UTR3	dTIS	out_of_frame_(2); out_of_frame_(2); out_of_frame_(2); out_of_frame_(2); out_of_frame_(2); out_of_frame_(2)	not_overlapping; not_overlapping; not_overlapping; not_overlapping; not_overlapping; not_overlapping	0.0136986301369863	10/750; 10/730; 10/750; 10/750; 10/748; 10/748	33; 33; 33; 33; 33; 33	ATA; ATA; ATA; ATA; ATA; ATA	non_canonical_TIS; non_canonical_TIS; non_canonical_TIS; non_canonical_TIS; non_canonical_TIS; non_canonical_TIS	non_TIS(GTA)_to_non_canonical_TIS(ATA); non_TIS(GTA)_to_non_canonical_TIS(ATA); non_TIS(GTA)_to_non_canonical_TIS(ATA); non_TIS(GTA)_to_non_canonical_TIS(ATA); non_TIS(GTA)_to_non_canonical_TIS(ATA); non_TIS(GTA)_to_non_canonical_TIS(ATA)	TGA; TGA; TGA; TGA; TGA; TGA	191010003; 191010003; 191010003; 191010003; 191010003; 191010003	190970703; 190970703; 190970703; 190970703; 190970703; 190970703	190970242; 190970242; 190970242; 190970242; 190970242; 190970242	190970212; 190970212; 190970212; 190970212; 190970212; 190970212	TGCTTTAAGTATAACTGGCAGTT; TGCTTTAAGTATAACTGGCAGTT; TGCTTTAAGTATAACTGGCAGTT; TGCTTTAAGTATAACTGGCAGTT; TGCTTTAAGTATAACTGGCAGTT; TGCTTTAAGTATAACTGGCAGTT	0.636619713545725; 0.636619713545725; 0.636619713545725; 0.636619713545725; 0.636619713545725; 0.636619713545725	moderate; moderate; moderate; moderate; moderate; moderate	c.*461; c.*461; c.*461; c.*461; c.*461; c.*461	c.*491; c.*491; c.*491; c.*491; c.*491; c.*491	0.99999	48.926	0.081756	0.039	0.187	.	Mendelian_susceptibility_to_mycobacterial_diseases_due_to_partial_STAT1_deficiency	MONDO:MONDO:0013956,MedGen:C4013950,OMIM:614892,Orphanet:ORPHA319595	Uncertain_significance	.	.	.	.	.	.	.	.	.	.	.	.	.	.	.	.	.	.	.	.	.	.	.	.
2	190970339	C	G	ENST00000698141.1:reverse; ENST00000698142.1:reverse; ENST00000361099.8:reverse; ENST00000540176.6:reverse; ENST00000673777.1:reverse; ENST00000673942.1:reverse; ENST00000409465.5:reverse	NM_001384881.1; NM_001384880.1; NM_001384883.1; na; na; NM_001384882.1; na	STAT1	rs186032149	c.*364G>C; c.*364G>C; c.*364G>C; c.*364G>C; c.*364G>C; c.*364G>C; c.*364G>C	UTR3	dTIS	out_of_frame_(1); out_of_frame_(1); out_of_frame_(1); out_of_frame_(1); out_of_frame_(1); out_of_frame_(1); out_of_frame_(1)	not_overlapping; not_overlapping; not_overlapping; not_overlapping; not_overlapping; not_overlapping; not_overlapping	0.0123287671232877	9/750; 9/730; 9/750; 9/750; 9/748; 9/748; 9/750	30; 30; 30; 30; 30; 30; 30	ACG; ACG; ACG; ACG; ACG; ACG; ACG	non_canonical_TIS; non_canonical_TIS; non_canonical_TIS; non_canonical_TIS; non_canonical_TIS; non_canonical_TIS; non_canonical_TIS	non_canonical_TIS(AGG)_to_non_canonical_TIS(ACG); non_canonical_TIS(AGG)_to_non_canonical_TIS(ACG); non_canonical_TIS(AGG)_to_non_canonical_TIS(ACG); non_canonical_TIS(AGG)_to_non_canonical_TIS(ACG); non_canonical_TIS(AGG)_to_non_canonical_TIS(ACG); non_canonical_TIS(AGG)_to_non_canonical_TIS(ACG); non_canonical_TIS(AGG)_to_non_canonical_TIS(ACG)	TAG; TAG; TAG; TAG; TAG; TAG; TAG	191010003; 191010003; 191010003; 191010003; 191010003; 191010003; 191010003	190970703; 190970703; 190970703; 190970703; 190970703; 190970703; 190970703	190970340; 190970340; 190970340; 190970340; 190970340; 190970340; 190970340	190970313; 190970313; 190970313; 190970313; 190970313; 190970313; 190970313	CAACTGTTATACGTTGTTGGATA; CAACTGTTATACGTTGTTGGATA; CAACTGTTATACGTTGTTGGATA; CAACTGTTATACGTTGTTGGATA; CAACTGTTATACGTTGTTGGATA; CAACTGTTATACGTTGTTGGATA; CAACTGTTATACGTTGTTGGATA	0.393544600701514; 0.393544600701514; 0.393544600701514; 0.393544600701514; 0.393544600701514; 0.393544600701514; 0.393544600701514	weak; weak; weak; weak; weak; weak; weak	c.*363; c.*363; c.*363; c.*363; c.*363; c.*363; c.*363	c.*390; c.*390; c.*390; c.*390; c.*390; c.*390; c.*390	0.99999	48.926	0.081756	0.039	0.187	.	Mendelian_susceptibility_to_mycobacterial_diseases_due_to_partial_STAT1_deficiency	MONDO:MONDO:0013956,MedGen:C4013950,OMIM:614892,Orphanet:ORPHA319595	Benign	0.0002	0.0046	.	.	.	.	.	.	.	.	.	.	.	.	.	.	.	.	.	.	.	.	.	.
2	190970340	T	C	ENST00000698141.1:reverse; ENST00000698142.1:reverse; ENST00000361099.8:reverse; ENST00000540176.6:reverse; ENST00000673777.1:reverse; ENST00000673942.1:reverse	NM_001384881.1; NM_001384880.1; NM_001384883.1; na; na; NM_001384882.1	STAT1	.	c.*363A>G; c.*363A>G; c.*363A>G; c.*363A>G; c.*363A>G; c.*363A>G	UTR3	dTIS	in_frame; in_frame; in_frame; in_frame; in_frame; in_frame	not_overlapping; not_overlapping; not_overlapping; not_overlapping; not_overlapping; not_overlapping	0.0616438356164384	45/750; 45/730; 45/750; 45/750; 45/748; 45/748	138; 138; 138; 138; 138; 138	ATG; ATG; ATG; ATG; ATG; ATG	canonical_TIS; canonical_TIS; canonical_TIS; canonical_TIS; canonical_TIS; canonical_TIS	non_canonical_TIS(ATA)_to_canonical_TIS(ATG); non_canonical_TIS(ATA)_to_canonical_TIS(ATG); non_canonical_TIS(ATA)_to_canonical_TIS(ATG); non_canonical_TIS(ATA)_to_canonical_TIS(ATG); non_canonical_TIS(ATA)_to_canonical_TIS(ATG); non_canonical_TIS(ATA)_to_canonical_TIS(ATG)	TAG; TAG; TAG; TAG; TAG; TAG	191010003; 191010003; 191010003; 191010003; 191010003; 191010003	190970703; 190970703; 190970703; 190970703; 190970703; 190970703	190970342; 190970342; 190970342; 190970342; 190970342; 190970342	190970207; 190970207; 190970207; 190970207; 190970207; 190970207	CCCAACTGTTATGGGTTGTTGGA; CCCAACTGTTATGGGTTGTTGGA; CCCAACTGTTATGGGTTGTTGGA; CCCAACTGTTATGGGTTGTTGGA; CCCAACTGTTATGGGTTGTTGGA; CCCAACTGTTATGGGTTGTTGGA	0.605105636627753; 0.605105636627753; 0.605105636627753; 0.605105636627753; 0.605105636627753; 0.605105636627753	strong; strong; strong; strong; strong; strong	c.*361; c.*361; c.*361; c.*361; c.*361; c.*361	c.*496; c.*496; c.*496; c.*496; c.*496; c.*496	0.99999	48.926	0.081756	0.039	0.187	.	Mendelian_susceptibility_to_mycobacterial_diseases_due_to_partial_STAT1_deficiency	MONDO:MONDO:0013956,MedGen:C4013950,OMIM:614892,Orphanet:ORPHA319595	Uncertain_significance	.	.	.	.	.	.	.	.	.	.	.	.	.	.	.	.	.	.	.	.	.	.	.	.
2	190970399	T	A	ENST00000698141.1:reverse; ENST00000698142.1:reverse; ENST00000361099.8:reverse; ENST00000540176.6:reverse; ENST00000673777.1:reverse; ENST00000673942.1:reverse; ENST00000409465.5:reverse	NM_001384881.1; NM_001384880.1; NM_001384883.1; na; na; NM_001384882.1; na	STAT1	rs190542524	c.*304A>T; c.*304A>T; c.*304A>T; c.*304A>T; c.*304A>T; c.*304A>T; c.*304A>T	UTR3	dTIS	out_of_frame_(1); out_of_frame_(1); out_of_frame_(1); out_of_frame_(1); out_of_frame_(1); out_of_frame_(1); out_of_frame_(1)	not_overlapping; not_overlapping; not_overlapping; not_overlapping; not_overlapping; not_overlapping; not_overlapping	0.00958904109589041	7/750; 7/730; 7/750; 7/750; 7/748; 7/748; 7/750	24; 24; 24; 24; 24; 24; 24	ATG; ATG; ATG; ATG; ATG; ATG; ATG	canonical_TIS; canonical_TIS; canonical_TIS; canonical_TIS; canonical_TIS; canonical_TIS; canonical_TIS	non_canonical_TIS(AAG)_to_canonical_TIS(ATG); non_canonical_TIS(AAG)_to_canonical_TIS(ATG); non_canonical_TIS(AAG)_to_canonical_TIS(ATG); non_canonical_TIS(AAG)_to_canonical_TIS(ATG); non_canonical_TIS(AAG)_to_canonical_TIS(ATG); non_canonical_TIS(AAG)_to_canonical_TIS(ATG); non_canonical_TIS(AAG)_to_canonical_TIS(ATG)	TAG; TAG; TAG; TAG; TAG; TAG; TAG	191010003; 191010003; 191010003; 191010003; 191010003; 191010003; 191010003	190970703; 190970703; 190970703; 190970703; 190970703; 190970703; 190970703	190970400; 190970400; 190970400; 190970400; 190970400; 190970400; 190970400	190970379; 190970379; 190970379; 190970379; 190970379; 190970379; 190970379	TCCTTTGGGAATGGAGAAGTTAA; TCCTTTGGGAATGGAGAAGTTAA; TCCTTTGGGAATGGAGAAGTTAA; TCCTTTGGGAATGGAGAAGTTAA; TCCTTTGGGAATGGAGAAGTTAA; TCCTTTGGGAATGGAGAAGTTAA; TCCTTTGGGAATGGAGAAGTTAA	0.678114565353915; 0.678114565353915; 0.678114565353915; 0.678114565353915; 0.678114565353915; 0.678114565353915; 0.678114565353915	strong; strong; strong; strong; strong; strong; strong	c.*303; c.*303; c.*303; c.*303; c.*303; c.*303; c.*303	c.*324; c.*324; c.*324; c.*324; c.*324; c.*324; c.*324	0.99999	48.926	0.081756	0.039	0.187	.	Mendelian_susceptibility_to_mycobacterial_diseases_due_to_partial_STAT1_deficiency	MONDO:MONDO:0013956,MedGen:C4013950,OMIM:614892,Orphanet:ORPHA319595	Likely_benign	7.224e-05	0.0021	.	.	.	.	.	.	.	.	.	.	.	.	.	.	.	.	.	.	.	.	.	.
2	190970422	G	A	ENST00000698141.1:reverse; ENST00000698142.1:reverse; ENST00000361099.8:reverse; ENST00000540176.6:reverse; ENST00000673777.1:reverse; ENST00000673942.1:reverse; ENST00000409465.5:reverse	NM_001384881.1; NM_001384880.1; NM_001384883.1; na; na; NM_001384882.1; na	STAT1	rs762197567	c.*281C>T; c.*281C>T; c.*281C>T; c.*281C>T; c.*281C>T; c.*281C>T; c.*281C>T	UTR3	dTIS	in_frame; in_frame; in_frame; in_frame; in_frame; in_frame; in_frame	not_overlapping; not_overlapping; not_overlapping; not_overlapping; not_overlapping; not_overlapping; not_overlapping	0.0150684931506849	11/750; 11/730; 11/750; 11/750; 11/748; 11/748; 11/750	36; 36; 36; 36; 36; 36; 36	ATG; ATG; ATG; ATG; ATG; ATG; ATG	canonical_TIS; canonical_TIS; canonical_TIS; canonical_TIS; canonical_TIS; canonical_TIS; canonical_TIS	non_canonical_TIS(ACG)_to_canonical_TIS(ATG); non_canonical_TIS(ACG)_to_canonical_TIS(ATG); non_canonical_TIS(ACG)_to_canonical_TIS(ATG); non_canonical_TIS(ACG)_to_canonical_TIS(ATG); non_canonical_TIS(ACG)_to_canonical_TIS(ATG); non_canonical_TIS(ACG)_to_canonical_TIS(ATG); non_canonical_TIS(ACG)_to_canonical_TIS(ATG)	TAA; TAA; TAA; TAA; TAA; TAA; TAA	191010003; 191010003; 191010003; 191010003; 191010003; 191010003; 191010003	190970703; 190970703; 190970703; 190970703; 190970703; 190970703; 190970703	190970423; 190970423; 190970423; 190970423; 190970423; 190970423; 190970423	190970390; 190970390; 190970390; 190970390; 190970390; 190970390; 190970390	AAGTATCAGGATGAGAATGAGGG; AAGTATCAGGATGAGAATGAGGG; AAGTATCAGGATGAGAATGAGGG; AAGTATCAGGATGAGAATGAGGG; AAGTATCAGGATGAGAATGAGGG; AAGTATCAGGATGAGAATGAGGG; AAGTATCAGGATGAGAATGAGGG	0.681283575341417; 0.681283575341417; 0.681283575341417; 0.681283575341417; 0.681283575341417; 0.681283575341417; 0.681283575341417	moderate; moderate; moderate; moderate; moderate; moderate; moderate	c.*280; c.*280; c.*280; c.*280; c.*280; c.*280; c.*280	c.*313; c.*313; c.*313; c.*313; c.*313; c.*313; c.*313	0.99999	48.926	0.081756	0.039	0.187	.	Mendelian_susceptibility_to_mycobacterial_diseases_due_to_partial_STAT1_deficiency	MONDO:MONDO:0013956,MedGen:C4013950,OMIM:614892,Orphanet:ORPHA319595	Uncertain_significance	6.573e-05	8.819e-05	.	.	.	.	.	.	.	.	.	.	.	.	.	.	.	.	.	.	.	.	.	.
2	190970582	G	A	ENST00000698141.1:reverse; ENST00000698142.1:reverse; ENST00000361099.8:reverse; ENST00000540176.6:reverse; ENST00000673777.1:reverse; ENST00000673942.1:reverse; ENST00000409465.5:reverse	NM_001384881.1; NM_001384880.1; NM_001384883.1; na; na; NM_001384882.1; na	STAT1	rs938403650	c.*121C>T; c.*121C>T; c.*121C>T; c.*121C>T; c.*121C>T; c.*121C>T; c.*121C>T	UTR3	dTIS	out_of_frame_(1); out_of_frame_(1); out_of_frame_(1); out_of_frame_(1); out_of_frame_(1); out_of_frame_(1); out_of_frame_(1)	not_overlapping; not_overlapping; not_overlapping; not_overlapping; not_overlapping; not_overlapping; not_overlapping	0.010958904109589	8/750; 8/730; 8/750; 8/750; 8/748; 8/748; 8/750	27; 27; 27; 27; 27; 27; 27	TTG; TTG; TTG; TTG; TTG; TTG; TTG	non_canonical_TIS; non_canonical_TIS; non_canonical_TIS; non_canonical_TIS; non_canonical_TIS; non_canonical_TIS; non_canonical_TIS	non_TIS(TCG)_to_non_canonical_TIS(TTG); non_TIS(TCG)_to_non_canonical_TIS(TTG); non_TIS(TCG)_to_non_canonical_TIS(TTG); non_TIS(TCG)_to_non_canonical_TIS(TTG); non_TIS(TCG)_to_non_canonical_TIS(TTG); non_TIS(TCG)_to_non_canonical_TIS(TTG); non_TIS(TCG)_to_non_canonical_TIS(TTG)	TGA; TGA; TGA; TGA; TGA; TGA; TGA	191010003; 191010003; 191010003; 191010003; 191010003; 191010003; 191010003	190970703; 190970703; 190970703; 190970703; 190970703; 190970703; 190970703	190970583; 190970583; 190970583; 190970583; 190970583; 190970583; 190970583	190970559; 190970559; 190970559; 190970559; 190970559; 190970559; 190970559	GCCAGCAAATTTGCTGCAACCTG; GCCAGCAAATTTGCTGCAACCTG; GCCAGCAAATTTGCTGCAACCTG; GCCAGCAAATTTGCTGCAACCTG; GCCAGCAAATTTGCTGCAACCTG; GCCAGCAAATTTGCTGCAACCTG; GCCAGCAAATTTGCTGCAACCTG	0.630809856103849; 0.630809856103849; 0.630809856103849; 0.630809856103849; 0.630809856103849; 0.630809856103849; 0.630809856103849	moderate; moderate; moderate; moderate; moderate; moderate; moderate	c.*120; c.*120; c.*120; c.*120; c.*120; c.*120; c.*120	c.*144; c.*144; c.*144; c.*144; c.*144; c.*144; c.*144	0.99999	48.926	0.081756	0.039	0.187	.	Mendelian_susceptibility_to_mycobacterial_diseases_due_to_partial_STAT1_deficiency	MONDO:MONDO:0013956,MedGen:C4013950,OMIM:614892,Orphanet:ORPHA319595	Uncertain_significance	0.0002	0.0006	.	.	.	.	.	.	.	.	.	.	.	.	.	.	.	.	.	.	.	.	.	.
2	196841061	T	C	ENST00000354764.9:reverse	NM_001321099.2	PGAP1	.	c.*173A>G	UTR3	dTIS	out_of_frame_(2)	not_overlapping	0.0108459869848156	10/922	33	GTG	non_canonical_TIS	canonical_TIS(ATG)_to_non_canonical_TIS(GTG)	TAG	196926616	196841234	196841061	196841031	TAGTTGAAGCGTGGTTTTGTTTT	0.752112674217021	strong	c.*173	c.*203	3.1628e-08	52.382	0.41999	0.299	0.6	.	not_provided	MedGen:CN517202	Uncertain_significance	.	.	.	.	.	.	.	.	.	.	.	.	.	.	.	.	.	.	.	.	.	.	.	.
2	197486587	A	C	ENST00000388968.8:reverse	NM_002156.5	HSPD1	.	c.*459T>G	UTR3	dTIS	in_frame	not_overlapping	0.00174520069808028	1/573	6	AGG	non_canonical_TIS	non_TIS(AGT)_to_non_canonical_TIS(AGG)	TAA	197498848	197487046	197486589	197486586	na	na	na	c.*457	c.*460	0.99257	23.456	0.085265	0.034	0.268	.	Hereditary_spastic_paraplegia_13	MONDO:MONDO:0011532,MedGen:C1854467,OMIM:605280,Orphanet:ORPHA100994	Uncertain_significance	.	.	.	.	.	.	.	.	.	.	.	.	.	.	.	.	.	.	.	.	.	.	.	.
2	197486733	T	C	ENST00000388968.8:reverse; ENST00000677913.1:reverse; ENST00000678761.1:reverse; ENST00000439605.2:reverse; ENST00000418022.2:reverse; ENST00000428204.6:reverse; ENST00000678170.1:reverse; ENST00000676933.1:reverse; ENST00000678621.1:reverse; ENST00000452200.6:reverse; ENST00000345042.6:reverse; ENST00000426480.2:reverse	NM_002156.5; na; na; na; na; na; na; na; na; na; NM_199440.2; na	HSPD1	rs563815280	c.*313A>G; c.*313A>G; c.*313A>G; c.*313A>G; c.*313A>G; c.*313A>G; c.*313A>G; c.*313A>G; c.*513A>G; c.*313A>G; c.*313A>G; c.*313A>G	UTR3	dTIS	out_of_frame_(2); out_of_frame_(2); out_of_frame_(2); out_of_frame_(2); out_of_frame_(2); out_of_frame_(2); out_of_frame_(2); out_of_frame_(2); in_frame; out_of_frame_(2); out_of_frame_(2); out_of_frame_(2)	not_overlapping; not_overlapping; not_overlapping; not_overlapping; not_overlapping; not_overlapping; not_overlapping; not_overlapping; not_overlapping; not_overlapping; not_overlapping; not_overlapping	0.00622406639004149	3/573; 3/573; 3/573; 3/573; 3/573; 3/573; 3/482; 3/541; 3/537; 3/573; 3/573; 3/573	12; 12; 12; 12; 12; 12; 12; 12; 12; 12; 12; 12	CTG; CTG; CTG; CTG; CTG; CTG; CTG; CTG; CTG; CTG; CTG; CTG	non_canonical_TIS; non_canonical_TIS; non_canonical_TIS; non_canonical_TIS; non_canonical_TIS; non_canonical_TIS; non_canonical_TIS; non_canonical_TIS; non_canonical_TIS; non_canonical_TIS; non_canonical_TIS; non_canonical_TIS	non_TIS(CTA)_to_non_canonical_TIS(CTG); non_TIS(CTA)_to_non_canonical_TIS(CTG); non_TIS(CTA)_to_non_canonical_TIS(CTG); non_TIS(CTA)_to_non_canonical_TIS(CTG); non_TIS(CTA)_to_non_canonical_TIS(CTG); non_TIS(CTA)_to_non_canonical_TIS(CTG); non_TIS(CTA)_to_non_canonical_TIS(CTG); non_TIS(CTA)_to_non_canonical_TIS(CTG); non_TIS(CTA)_to_non_canonical_TIS(CTG); non_TIS(CTA)_to_non_canonical_TIS(CTG); non_TIS(CTA)_to_non_canonical_TIS(CTG); non_TIS(CTA)_to_non_canonical_TIS(CTG)	TAA; TAA; TAA; TAA; TAA; TAA; TAA; TAA; TAA; TAA; TAA; TAA	197498848; 197498848; 197498848; 197498848; 197498848; 197498848; 197498848; 197498848; 197498848; 197498848; 197498848; 197498848	197487046; 197487046; 197487046; 197487046; 197487046; 197487046; 197487046; 197487046; 197487335; 197487046; 197487046; 197487046	197486735; 197486735; 197486735; 197486735; 197486735; 197486735; 197486735; 197486735; 197486735; 197486735; 197486735; 197486735	197486726; 197486726; 197486726; 197486726; 197486726; 197486726; 197486726; 197486726; 197486726; 197486726; 197486726; 197486726	ATTTTTACTACTGTTCTGTTAAA; ATTTTTACTACTGTTCTGTTAAA; ATTTTTACTACTGTTCTGTTAAA; ATTTTTACTACTGTTCTGTTAAA; ATTTTTACTACTGTTCTGTTAAA; ATTTTTACTACTGTTCTGTTAAA; ATTTTTACTACTGTTCTGTTAAA; ATTTTTACTACTGTTCTGTTAAA; ATTTTTACTACTGTTCTGTTAAA; ATTTTTACTACTGTTCTGTTAAA; ATTTTTACTACTGTTCTGTTAAA; ATTTTTACTACTGTTCTGTTAAA	0.385269950874992; 0.385269950874992; 0.385269950874992; 0.385269950874992; 0.385269950874992; 0.385269950874992; 0.385269950874992; 0.385269950874992; 0.385269950874992; 0.385269950874992; 0.385269950874992; 0.385269950874992	weak; weak; weak; weak; weak; weak; weak; weak; weak; weak; weak; weak	c.*311; c.*311; c.*311; c.*311; c.*311; c.*311; c.*311; c.*311; c.*511; c.*311; c.*311; c.*311	c.*320; c.*320; c.*320; c.*320; c.*320; c.*320; c.*320; c.*320; c.*520; c.*320; c.*320; c.*320	0.99257	23.456	0.085265	0.034	0.268	.	Hereditary_spastic_paraplegia_13	MONDO:MONDO:0011532,MedGen:C1854467,OMIM:605280,Orphanet:ORPHA100994	Uncertain_significance	4.6e-05	0.0010	.	.	.	.	.	.	.	.	.	.	.	.	.	.	.	.	.	.	.	.	.	.
2	197486990	C	T	ENST00000388968.8:reverse; ENST00000677913.1:reverse; ENST00000678761.1:reverse; ENST00000439605.2:reverse; ENST00000418022.2:reverse; ENST00000428204.6:reverse; ENST00000678170.1:reverse; ENST00000676933.1:reverse; ENST00000678621.1:reverse; ENST00000452200.6:reverse; ENST00000345042.6:reverse; ENST00000426480.2:reverse	NM_002156.5; na; na; na; na; na; na; na; na; na; NM_199440.2; na	HSPD1	rs886055385	c.*56G>A; c.*56G>A; c.*56G>A; c.*56G>A; c.*56G>A; c.*56G>A; c.*56G>A; c.*56G>A; c.*256G>A; c.*56G>A; c.*56G>A; c.*56G>A	UTR3	dTIS	out_of_frame_(2); out_of_frame_(2); out_of_frame_(2); out_of_frame_(2); out_of_frame_(2); out_of_frame_(2); out_of_frame_(2); out_of_frame_(2); in_frame; out_of_frame_(2); out_of_frame_(2); out_of_frame_(2)	not_overlapping; not_overlapping; not_overlapping; not_overlapping; not_overlapping; not_overlapping; not_overlapping; not_overlapping; not_overlapping; not_overlapping; not_overlapping; not_overlapping	0.029045643153527	14/573; 14/573; 14/573; 14/573; 14/573; 14/573; 14/482; 14/541; 14/537; 14/573; 14/573; 14/573	45; 45; 45; 45; 45; 45; 45; 45; 45; 45; 45; 45	ATG; ATG; ATG; ATG; ATG; ATG; ATG; ATG; ATG; ATG; ATG; ATG	canonical_TIS; canonical_TIS; canonical_TIS; canonical_TIS; canonical_TIS; canonical_TIS; canonical_TIS; canonical_TIS; canonical_TIS; canonical_TIS; canonical_TIS; canonical_TIS	non_canonical_TIS(GTG)_to_canonical_TIS(ATG); non_canonical_TIS(GTG)_to_canonical_TIS(ATG); non_canonical_TIS(GTG)_to_canonical_TIS(ATG); non_canonical_TIS(GTG)_to_canonical_TIS(ATG); non_canonical_TIS(GTG)_to_canonical_TIS(ATG); non_canonical_TIS(GTG)_to_canonical_TIS(ATG); non_canonical_TIS(GTG)_to_canonical_TIS(ATG); non_canonical_TIS(GTG)_to_canonical_TIS(ATG); non_canonical_TIS(GTG)_to_canonical_TIS(ATG); non_canonical_TIS(GTG)_to_canonical_TIS(ATG); non_canonical_TIS(GTG)_to_canonical_TIS(ATG); non_canonical_TIS(GTG)_to_canonical_TIS(ATG)	TGA; TGA; TGA; TGA; TGA; TGA; TGA; TGA; TGA; TGA; TGA; TGA	197498848; 197498848; 197498848; 197498848; 197498848; 197498848; 197498848; 197498848; 197498848; 197498848; 197498848; 197498848	197487046; 197487046; 197487046; 197487046; 197487046; 197487046; 197487046; 197487046; 197487335; 197487046; 197487046; 197487046	197486990; 197486990; 197486990; 197486990; 197486990; 197486990; 197486990; 197486990; 197486990; 197486990; 197486990; 197486990	197486948; 197486948; 197486948; 197486948; 197486948; 197486948; 197486948; 197486948; 197486948; 197486948; 197486948; 197486948	GCCCAAGGCAATGTTCCTCACCA; GCCCAAGGCAATGTTCCTCACCA; GCCCAAGGCAATGTTCCTCACCA; GCCCAAGGCAATGTTCCTCACCA; GCCCAAGGCAATGTTCCTCACCA; GCCCAAGGCAATGTTCCTCACCA; GCCCAAGGCAATGTTCCTCACCA; GCCCAAGGCAATGTTCCTCACCA; GCCCAAGGCAATGTTCCTCACCA; GCCCAAGGCAATGTTCCTCACCA; GCCCAAGGCAATGTTCCTCACCA; GCCCAAGGCAATGTTCCTCACCA	0.596361499479138; 0.596361499479138; 0.596361499479138; 0.596361499479138; 0.596361499479138; 0.596361499479138; 0.596361499479138; 0.596361499479138; 0.596361499479138; 0.596361499479138; 0.596361499479138; 0.596361499479138	moderate; moderate; moderate; moderate; moderate; moderate; moderate; moderate; moderate; moderate; moderate; moderate	c.*56; c.*56; c.*56; c.*56; c.*56; c.*56; c.*56; c.*56; c.*256; c.*56; c.*56; c.*56	c.*98; c.*98; c.*98; c.*98; c.*98; c.*98; c.*98; c.*98; c.*298; c.*98; c.*98; c.*98	0.99257	23.456	0.085265	0.034	0.268	.	Hereditary_spastic_paraplegia_13	MONDO:MONDO:0011532,MedGen:C1854467,OMIM:605280,Orphanet:ORPHA100994	Uncertain_significance	.	.	.	.	.	.	.	.	.	.	.	.	.	.	.	.	.	.	.	.	.	.	.	.
2	201217818	T	G	ENST00000346817.10:forward; ENST00000286186.11:forward	NM_001230.5; NM_032977.4	CASP10	rs191438878	c.*77T>G; c.*77T>G	UTR3	dTIS	out_of_frame_(1); out_of_frame_(1)	not_overlapping; not_overlapping	0.0626304801670146	30/479; 30/522	93; 93	AAG; AAG	non_canonical_TIS; non_canonical_TIS	non_TIS(AAT)_to_non_canonical_TIS(AAG); non_TIS(AAT)_to_non_canonical_TIS(AAG)	TAA; TAA	201185778; 201185778	201217741; 201217741	201217816; 201217816	201217906; 201217906	CCAGCACAGGAAGCGGTGGTCTC; CCAGCACAGGAAGCGGTGGTCTC	0.661795773164749; 0.661795773164749	moderate; moderate	c.*75; c.*75	c.*165; c.*165	4.6392e-12	21.658	0.87726	0.611	1.287	.	Autoimmune_lymphoproliferative_syndrome_type_2A	MONDO:MONDO:0011383,MedGen:C1858968,OMIM:603909	Benign	0.0018	0.0037	.	.	.	.	.	.	.	.	.	.	.	.	.	.	.	.	.	.	.	.	.	.
2	201217971	G	A	ENST00000346817.10:forward; ENST00000286186.11:forward	NM_001230.5; NM_032977.4	CASP10	rs565567149	c.*230G>A; c.*230G>A	UTR3	dTIS	out_of_frame_(2); out_of_frame_(2)	not_overlapping; not_overlapping	0.0146137787056367	7/479; 7/522	24; 24	AGG; AGG	non_canonical_TIS; non_canonical_TIS	non_TIS(GGG)_to_non_canonical_TIS(AGG); non_TIS(GGG)_to_non_canonical_TIS(AGG)	TAG; TAG	201185778; 201185778	201217741; 201217741	201217971; 201217971	201217992; 201217992	TGGAGTGCAGAGGGGCAATCACG; TGGAGTGCAGAGGGGCAATCACG	0.605227236627273; 0.605227236627273	moderate; moderate	c.*230; c.*230	c.*251; c.*251	4.6392e-12	21.658	0.87726	0.611	1.287	.	Autoimmune_lymphoproliferative_syndrome_type_2A	MONDO:MONDO:0011383,MedGen:C1858968,OMIM:603909	Benign	0.0001	0.0003	.	.	.	.	.	.	.	.	.	.	.	.	.	.	.	.	.	.	.	.	.	.
2	201218018	G	A	ENST00000346817.10:forward; ENST00000286186.11:forward	NM_001230.5; NM_032977.4	CASP10	rs3931696	c.*277G>A; c.*277G>A	UTR3	dTIS	in_frame; in_frame	not_overlapping; not_overlapping	0.0167014613778706	8/479; 8/522	27; 27	ATC; ATC	non_canonical_TIS; non_canonical_TIS	non_TIS(GTC)_to_non_canonical_TIS(ATC); non_TIS(GTC)_to_non_canonical_TIS(ATC)	TAG; TAG	201185778; 201185778	201217741; 201217741	201218018; 201218018	201218042; 201218042	GGCTCAAGCTATCCTCCCGCCTC; GGCTCAAGCTATCCTCCCGCCTC	0.569014082403888; 0.569014082403888	moderate; moderate	c.*277; c.*277	c.*301; c.*301	4.6392e-12	21.658	0.87726	0.611	1.287	.	Autoimmune_lymphoproliferative_syndrome_type_2A|not_provided	MONDO:MONDO:0011383,MedGen:C1858968,OMIM:603909|MedGen:CN517202	Benign	0.1055	0.2766	.	.	.	.	.	.	.	.	.	.	.	.	.	.	.	.	.	.	.	.	.	.
2	201218074	C	T	ENST00000346817.10:forward; ENST00000286186.11:forward	NM_001230.5; NM_032977.4	CASP10	rs1049988268	c.*333C>T; c.*333C>T	UTR3	dTIS	out_of_frame_(2); out_of_frame_(2)	not_overlapping; not_overlapping	0.0855949895615866	41/479; 41/522	126; 126	CTG; CTG	non_canonical_TIS; non_canonical_TIS	non_TIS(CCG)_to_non_canonical_TIS(CTG); non_TIS(CCG)_to_non_canonical_TIS(CTG)	TAG; TAG	201185778; 201185778	201217741; 201217741	201218073; 201218073	201218196; 201218196	ACCACCGTGCCTGGATTTTTTTT; ACCACCGTGCCTGGATTTTTTTT	0.611091549139357; 0.611091549139357	moderate; moderate	c.*332; c.*332	c.*455; c.*455	4.6392e-12	21.658	0.87726	0.611	1.287	.	Autoimmune_lymphoproliferative_syndrome_type_2A	MONDO:MONDO:0011383,MedGen:C1858968,OMIM:603909	Uncertain_significance	1.984e-05	0.0002	.	.	.	.	.	.	.	.	.	.	.	.	.	.	.	.	.	.	.	.	.	.
2	201218108	G	C	ENST00000346817.10:forward; ENST00000286186.11:forward	NM_001230.5; NM_032977.4	CASP10	rs41365346	c.*367G>C; c.*367G>C	UTR3	dTIS	out_of_frame_(2); out_of_frame_(2)	not_overlapping; not_overlapping	0.0626304801670146	30/479; 30/522	93; 93	ATC; ATC	non_canonical_TIS; non_canonical_TIS	canonical_TIS(ATG)_to_non_canonical_TIS(ATC); canonical_TIS(ATG)_to_non_canonical_TIS(ATC)	TAG; TAG	201185778; 201185778	201217741; 201217741	201218106; 201218106	201218196; 201218196	TTTTGTAGAGATCGAGGGATCTC; TTTTGTAGAGATCGAGGGATCTC	0.729577464728427; 0.729577464728427	strong; strong	c.*365; c.*365	c.*455; c.*455	4.6392e-12	21.658	0.87726	0.611	1.287	.	Autoimmune_lymphoproliferative_syndrome_type_2A	MONDO:MONDO:0011383,MedGen:C1858968,OMIM:603909	Benign	0.0128	0.0439	.	.	.	.	.	.	.	.	.	.	.	.	.	.	.	.	.	.	.	.	.	.
2	201218373	G	A	ENST00000346817.10:forward; ENST00000286186.11:forward	NM_001230.5; NM_032977.4	CASP10	.	c.*632G>A; c.*632G>A	UTR3	dTIS	out_of_frame_(2); out_of_frame_(2)	not_overlapping; not_overlapping	0.146137787056367	70/479; 70/522	213; 213	ATT; ATT	non_canonical_TIS; non_canonical_TIS	non_TIS(GTT)_to_non_canonical_TIS(ATT); non_TIS(GTT)_to_non_canonical_TIS(ATT)	TGA; TGA	201185778; 201185778	201217741; 201217741	201218373; 201218373	201218583; 201218583	TGGGATCACTATTCACTGCAGCC; TGGGATCACTATTCACTGCAGCC	0.636619718897838; 0.636619718897838	moderate; moderate	c.*632; c.*632	c.*842; c.*842	4.6392e-12	21.658	0.87726	0.611	1.287	.	Autoimmune_lymphoproliferative_syndrome_type_2A	MONDO:MONDO:0011383,MedGen:C1858968,OMIM:603909	Uncertain_significance	.	.	.	.	.	.	.	.	.	.	.	.	.	.	.	.	.	.	.	.	.	.	.	.
2	201218481	T	G	ENST00000346817.10:forward; ENST00000346817.10:forward; ENST00000286186.11:forward; ENST00000286186.11:forward	NM_001230.5; NM_001230.5; NM_032977.4; NM_032977.4	CASP10	.	c.*740T>G; c.*740T>G; c.*740T>G; c.*740T>G	UTR3	dTIS	out_of_frame_(2); out_of_frame_(1); out_of_frame_(2); out_of_frame_(1)	not_overlapping; not_overlapping; not_overlapping; not_overlapping	0.0981210855949896	34/479; 47/479; 34/522; 47/522	105; 144; 105; 144	GTG; TTG; GTG; TTG	non_canonical_TIS; non_canonical_TIS; non_canonical_TIS; non_canonical_TIS	non_canonical_TIS(TTG)_to_non_canonical_TIS(GTG); non_TIS(TTT)_to_non_canonical_TIS(TTG); non_canonical_TIS(TTG)_to_non_canonical_TIS(GTG); non_TIS(TTT)_to_non_canonical_TIS(TTG)	TGA; TAA; TGA; TAA	201185778; 201185778; 201185778; 201185778	201217741; 201217741; 201217741; 201217741	201218481; 201218479; 201218481; 201218479	201218583; 201218620; 201218583; 201218620	TTTATTTTTTGTGTGGAGATGGG; TTTTTATTTTTTGTGTGGAGATG; TTTATTTTTTGTGTGGAGATGGG; TTTTTATTTTTTGTGTGGAGATG	0.359511276328688; 0.337382626697646; 0.359511276328688; 0.337382626697646	weak; weak; weak; weak	c.*740; c.*738; c.*740; c.*738	c.*842; c.*879; c.*842; c.*879	4.6392e-12	21.658	0.87726	0.611	1.287	.	Autoimmune_lymphoproliferative_syndrome_type_2A	MONDO:MONDO:0011383,MedGen:C1858968,OMIM:603909	Uncertain_significance	6.604e-06	1.473e-05	.	.	.	.	.	.	.	.	.	.	.	.	.	.	.	.	.	.	.	.	.	.
2	201218587	A	G	ENST00000346817.10:forward; ENST00000286186.11:forward	NM_001230.5; NM_032977.4	CASP10	rs41529249	c.*846A>G; c.*846A>G	UTR3	dTIS	in_frame; in_frame	not_overlapping; not_overlapping	0.0501043841336117	24/479; 24/522	75; 75	AAG; AAG	non_canonical_TIS; non_canonical_TIS	non_TIS(AAA)_to_non_canonical_TIS(AAG); non_TIS(AAA)_to_non_canonical_TIS(AAG)	TAG; TAG	201185778; 201185778	201217741; 201217741	201218585; 201218585	201218657; 201218657	TACAGGCATGAAGTACTGTGCCT; TACAGGCATGAAGTACTGTGCCT	0.669953048484692; 0.669953048484692	moderate; moderate	c.*844; c.*844	c.*916; c.*916	4.6392e-12	21.658	0.87726	0.611	1.287	.	Autoimmune_lymphoproliferative_syndrome_type_2A	MONDO:MONDO:0011383,MedGen:C1858968,OMIM:603909	Benign	0.0001	0.0039	.	.	.	.	.	.	.	.	.	.	.	.	.	.	.	.	.	.	.	.	.	.
2	201218646	C	T	ENST00000346817.10:forward; ENST00000286186.11:forward	NM_001230.5; NM_032977.4	CASP10	rs886055411	c.*905C>T; c.*905C>T	UTR3	dTIS	in_frame; in_frame	not_overlapping; not_overlapping	0.00835073068893528	4/479; 4/522	15; 15	ATG; ATG	canonical_TIS; canonical_TIS	non_canonical_TIS(ACG)_to_canonical_TIS(ATG); non_canonical_TIS(ACG)_to_canonical_TIS(ATG)	TAG; TAG	201185778; 201185778	201217741; 201217741	201218645; 201218645	201218657; 201218657	TTCAAAAACCATGTTCTTAGCCT; TTCAAAAACCATGTTCTTAGCCT	0.692488260649342; 0.692488260649342	moderate; moderate	c.*904; c.*904	c.*916; c.*916	4.6392e-12	21.658	0.87726	0.611	1.287	.	Autoimmune_lymphoproliferative_syndrome_type_2A	MONDO:MONDO:0011383,MedGen:C1858968,OMIM:603909	Uncertain_significance	1.315e-05	0.0001	.	.	.	.	.	.	.	.	.	.	.	.	.	.	.	.	.	.	.	.	.	.
2	201218652	T	G	ENST00000346817.10:forward; ENST00000286186.11:forward	NM_001230.5; NM_032977.4	CASP10	.	c.*911T>G; c.*911T>G	UTR3	dTIS	out_of_frame_(1); out_of_frame_(1)	not_overlapping; not_overlapping	0.00835073068893528	4/479; 4/522	15; 15	CTG; CTG	non_canonical_TIS; non_canonical_TIS	non_TIS(CTT)_to_non_canonical_TIS(CTG); non_TIS(CTT)_to_non_canonical_TIS(CTG)	TGA; TGA	201185778; 201185778	201217741; 201217741	201218650; 201218650	201218662; 201218662	AAACCACGTTCTGAGCCTAGATT; AAACCACGTTCTGAGCCTAGATT	0.540845062514977; 0.540845062514977	moderate; moderate	c.*909; c.*909	c.*921; c.*921	4.6392e-12	21.658	0.87726	0.611	1.287	.	Autoimmune_lymphoproliferative_syndrome_type_2A	MONDO:MONDO:0011383,MedGen:C1858968,OMIM:603909	Uncertain_significance	.	.	.	.	.	.	.	.	.	.	.	.	.	.	.	.	.	.	.	.	.	.	.	.
2	201218999	G	T	ENST00000346817.10:forward; ENST00000286186.11:forward	NM_001230.5; NM_032977.4	CASP10	.	c.*1258G>T; c.*1258G>T	UTR3	dTIS	in_frame; in_frame	not_overlapping; not_overlapping	0.0375782881002088	18/479; 18/522	57; 57	TTG; TTG	non_canonical_TIS; non_canonical_TIS	non_canonical_TIS(GTG)_to_non_canonical_TIS(TTG); non_canonical_TIS(GTG)_to_non_canonical_TIS(TTG)	TGA; TGA	201185778; 201185778	201217741; 201217741	201218999; 201218999	201219053; 201219053	ACTGGGTGCGTTGACTCATGCCT; ACTGGGTGCGTTGACTCATGCCT	0.672887314811149; 0.672887314811149	moderate; moderate	c.*1258; c.*1258	c.*1312; c.*1312	4.6392e-12	21.658	0.87726	0.611	1.287	.	Autoimmune_lymphoproliferative_syndrome_type_2A	MONDO:MONDO:0011383,MedGen:C1858968,OMIM:603909	Uncertain_significance	1.314e-05	0.0004	.	.	.	.	.	.	.	.	.	.	.	.	.	.	.	.	.	.	.	.	.	.
2	201219068	G	A	ENST00000346817.10:forward; ENST00000286186.11:forward	NM_001230.5; NM_032977.4	CASP10	.	c.*1327G>A; c.*1327G>A	UTR3	dTIS	in_frame; in_frame	not_overlapping; not_overlapping	0.0271398747390397	13/479; 13/522	42; 42	AAG; AAG	non_canonical_TIS; non_canonical_TIS	non_TIS(GAG)_to_non_canonical_TIS(AAG); non_TIS(GAG)_to_non_canonical_TIS(AAG)	TAA; TAA	201185778; 201185778	201217741; 201217741	201219068; 201219068	201219107; 201219107	TCAGGAGTTCAAGACCAGCCTGG; TCAGGAGTTCAAGACCAGCCTGG	0.57969906151668; 0.57969906151668	weak; weak	c.*1327; c.*1327	c.*1366; c.*1366	4.6392e-12	21.658	0.87726	0.611	1.287	.	Autoimmune_lymphoproliferative_syndrome_type_2A	MONDO:MONDO:0011383,MedGen:C1858968,OMIM:603909	Uncertain_significance	2.629e-05	4.41e-05	.	.	.	.	.	.	.	.	.	.	.	.	.	.	.	.	.	.	.	.	.	.
2	201219212	G	A	ENST00000346817.10:forward; ENST00000286186.11:forward	NM_001230.5; NM_032977.4	CASP10	rs192319559	c.*1471G>A; c.*1471G>A	UTR3	dTIS	in_frame; in_frame	not_overlapping; not_overlapping	0.0855949895615866	41/479; 41/522	126; 126	ATG; ATG	canonical_TIS; canonical_TIS	non_canonical_TIS(GTG)_to_canonical_TIS(ATG); non_canonical_TIS(GTG)_to_canonical_TIS(ATG)	TGA; TGA	201185778; 201185778	201217741; 201217741	201219212; 201219212	201219335; 201219335	AGAGGCTGTGATGAGCCAAGATG; AGAGGCTGTGATGAGCCAAGATG	0.622359145855485; 0.622359145855485	moderate; moderate	c.*1471; c.*1471	c.*1594; c.*1594	4.6392e-12	21.658	0.87726	0.611	1.287	.	Autoimmune_lymphoproliferative_syndrome_type_2A	MONDO:MONDO:0011383,MedGen:C1858968,OMIM:603909	Benign	0.0047	0.0095	.	.	.	.	.	.	.	.	.	.	.	.	.	.	.	.	.	.	.	.	.	.
2	201219261	C	T	ENST00000346817.10:forward; ENST00000286186.11:forward	NM_001230.5; NM_032977.4	CASP10	rs41331447	c.*1520C>T; c.*1520C>T	UTR3	dTIS	in_frame; in_frame	not_overlapping; not_overlapping	0.0521920668058455	25/479; 25/522	78; 78	ATC; ATC	non_canonical_TIS; non_canonical_TIS	non_TIS(ACC)_to_non_canonical_TIS(ATC); non_TIS(ACC)_to_non_canonical_TIS(ATC)	TGA; TGA	201185778; 201185778	201217741; 201217741	201219260; 201219260	201219335; 201219335	ACAGGGCGAGATCTTGTTTAAAA; ACAGGGCGAGATCTTGTTTAAAA	0.64706572350453; 0.64706572350453	moderate; moderate	c.*1519; c.*1519	c.*1594; c.*1594	4.6392e-12	21.658	0.87726	0.611	1.287	.	Autoimmune_lymphoproliferative_syndrome_type_2A	MONDO:MONDO:0011383,MedGen:C1858968,OMIM:603909	Benign	0.0400	0.0598	.	.	.	.	.	.	.	.	.	.	.	.	.	.	.	.	.	.	.	.	.	.
2	201219279	T	A	ENST00000346817.10:forward; ENST00000286186.11:forward	NM_001230.5; NM_032977.4	CASP10	rs886055416	c.*1538T>A; c.*1538T>A	UTR3	dTIS	out_of_frame_(2); out_of_frame_(2)	not_overlapping; not_overlapping	0.0417536534446764	20/479; 20/522	63; 63	ATC; ATC	non_canonical_TIS; non_canonical_TIS	non_TIS(TTC)_to_non_canonical_TIS(ATC); non_TIS(TTC)_to_non_canonical_TIS(ATC)	TGA; TGA	201185778; 201185778	201217741; 201217741	201219279; 201219279	201219339; 201219339	AAAAAAAAAAATCAATATTGGGG; AAAAAAAAAAATCAATATTGGGG	0.653114566156731; 0.653114566156731	moderate; moderate	c.*1538; c.*1538	c.*1598; c.*1598	4.6392e-12	21.658	0.87726	0.611	1.287	.	Autoimmune_lymphoproliferative_syndrome_type_2A	MONDO:MONDO:0011383,MedGen:C1858968,OMIM:603909	Uncertain_significance	2.634e-05	4.417e-05	.	.	.	.	.	.	.	.	.	.	.	.	.	.	.	.	.	.	.	.	.	.
2	201219283	A	T	ENST00000346817.10:forward; ENST00000286186.11:forward	NM_001230.5; NM_032977.4	CASP10	.	c.*1542A>T; c.*1542A>T	UTR3	dTIS	out_of_frame_(2); out_of_frame_(2)	not_overlapping; not_overlapping	0.0396659707724426	19/479; 19/522	60; 60	ATT; ATT	non_canonical_TIS; non_canonical_TIS	non_TIS(AAT)_to_non_canonical_TIS(ATT); non_TIS(AAT)_to_non_canonical_TIS(ATT)	TGA; TGA	201185778; 201185778	201217741; 201217741	201219282; 201219282	201219339; 201219339	AAAAAAATTCATTATTGGGGTTG; AAAAAAATTCATTATTGGGGTTG	0.515492953178338; 0.515492953178338	weak; weak	c.*1541; c.*1541	c.*1598; c.*1598	4.6392e-12	21.658	0.87726	0.611	1.287	.	Autoimmune_lymphoproliferative_syndrome_type_2A	MONDO:MONDO:0011383,MedGen:C1858968,OMIM:603909	Uncertain_significance	.	.	.	.	.	.	.	.	.	.	.	.	.	.	.	.	.	.	.	.	.	.	.	.
2	201219334	T	C	ENST00000346817.10:forward; ENST00000286186.11:forward	NM_001230.5; NM_032977.4	CASP10	rs564618271	c.*1593T>C; c.*1593T>C	UTR3	dTIS	out_of_frame_(1); out_of_frame_(1)	not_overlapping; not_overlapping	0.0563674321503132	27/479; 27/522	84; 84	CTG; CTG	non_canonical_TIS; non_canonical_TIS	non_canonical_TIS(TTG)_to_non_canonical_TIS(CTG); non_canonical_TIS(TTG)_to_non_canonical_TIS(CTG)	TGA; TGA	201185778; 201185778	201217741; 201217741	201219334; 201219334	201219415; 201219415	CCAATTCAAACTGACTGAAGCAA; CCAATTCAAACTGACTGAAGCAA	0.695422537680024; 0.695422537680024	moderate; moderate	c.*1593; c.*1593	c.*1674; c.*1674	4.6392e-12	21.658	0.87726	0.611	1.287	.	Autoimmune_lymphoproliferative_syndrome_type_2A	MONDO:MONDO:0011383,MedGen:C1858968,OMIM:603909	Benign	0.0031	0.0064	.	.	.	.	.	.	.	.	.	.	.	.	.	.	.	.	.	.	.	.	.	.
2	201219395	C	T	ENST00000346817.10:forward; ENST00000286186.11:forward	NM_001230.5; NM_032977.4	CASP10	rs951660640	c.*1654C>T; c.*1654C>T	UTR3	dTIS	out_of_frame_(1); out_of_frame_(1)	not_overlapping; not_overlapping	0.0146137787056367	7/479; 7/522	24; 24	ATA; ATA	non_canonical_TIS; non_canonical_TIS	non_TIS(ACA)_to_non_canonical_TIS(ATA); non_TIS(ACA)_to_non_canonical_TIS(ATA)	TGA; TGA	201185778; 201185778	201217741; 201217741	201219394; 201219394	201219415; 201219415	GGAGTGGATAATACTGGCTTCAG; GGAGTGGATAATACTGGCTTCAG	0.622535211629439; 0.622535211629439	moderate; moderate	c.*1653; c.*1653	c.*1674; c.*1674	4.6392e-12	21.658	0.87726	0.611	1.287	.	Autoimmune_lymphoproliferative_syndrome_type_2A	MONDO:MONDO:0011383,MedGen:C1858968,OMIM:603909	Uncertain_significance	7.226e-05	0.0002	.	.	.	.	.	.	.	.	.	.	.	.	.	.	.	.	.	.	.	.	.	.
2	201219650	A	G	ENST00000346817.10:forward; ENST00000286186.11:forward	NM_001230.5; NM_032977.4	CASP10	rs886055417	c.*1909A>G; c.*1909A>G	UTR3	dTIS	out_of_frame_(2); out_of_frame_(2)	not_overlapping; not_overlapping	0.00835073068893528	4/479; 4/522	15; 15	GTG; GTG	non_canonical_TIS; non_canonical_TIS	non_TIS(GTA)_to_non_canonical_TIS(GTG); non_TIS(GTA)_to_non_canonical_TIS(GTG)	TGA; TGA	201185778; 201185778	201217741; 201217741	201219648; 201219648	201219660; 201219660	GAGTGGCTCTGTGAGGACGCCTT; GAGTGGCTCTGTGAGGACGCCTT	0.495368081004182; 0.495368081004182	weak; weak	c.*1907; c.*1907	c.*1919; c.*1919	4.6392e-12	21.658	0.87726	0.611	1.287	.	Autoimmune_lymphoproliferative_syndrome_type_2A	MONDO:MONDO:0011383,MedGen:C1858968,OMIM:603909	Uncertain_significance	.	.	.	.	.	.	.	.	.	.	.	.	.	.	.	.	.	.	.	.	.	.	.	.
2	201219655	C	T	ENST00000346817.10:forward; ENST00000286186.11:forward	NM_001230.5; NM_032977.4	CASP10	rs185318287	c.*1914C>T; c.*1914C>T	UTR3	dTIS	out_of_frame_(2); out_of_frame_(2)	not_overlapping; not_overlapping	0.00417536534446764	2/479; 2/522	9; 9	ATG; ATG	canonical_TIS; canonical_TIS	non_canonical_TIS(ACG)_to_canonical_TIS(ATG); non_canonical_TIS(ACG)_to_canonical_TIS(ATG)	TGA; TGA	201185778; 201185778	201217741; 201217741	201219654; 201219654	201219660; 201219660	CTCTGTAAGGATGCCTTGATGCT; CTCTGTAAGGATGCCTTGATGCT	0.678873238026979; 0.678873238026979	moderate; moderate	c.*1913; c.*1913	c.*1919; c.*1919	4.6392e-12	21.658	0.87726	0.611	1.287	.	Autoimmune_lymphoproliferative_syndrome_type_2A	MONDO:MONDO:0011383,MedGen:C1858968,OMIM:603909	Benign	0.0007	0.0002	.	.	.	.	.	.	.	.	.	.	.	.	.	.	.	.	.	.	.	.	.	.
2	201219695	C	T	ENST00000286186.11:forward	NM_032977.4	CASP10	rs998383242	c.*1954C>T	UTR3	dTIS	out_of_frame_(1)	not_overlapping	0.0363984674329502	19/522	60	ATG	canonical_TIS	non_canonical_TIS(ACG)_to_canonical_TIS(ATG)	TAA	201185778	201217741	201219694	201219751	GAGCATTTTTATGTACTTGAGCT	0.374002346130695	weak	c.*1953	c.*2010	4.6392e-12	21.658	0.87726	0.611	1.287	.	Autoimmune_lymphoproliferative_syndrome_type_2A	MONDO:MONDO:0011383,MedGen:C1858968,OMIM:603909	Uncertain_significance	1.362e-05	2.55e-05	.	.	.	.	.	.	.	.	.	.	.	.	.	.	.	.	.	.	.	.	.	.
2	201219696	G	A	ENST00000286186.11:forward	NM_032977.4	CASP10	rs139807893	c.*1955G>A	UTR3	dTIS	out_of_frame_(2)	not_overlapping	0.0478927203065134	25/522	78	ATA	non_canonical_TIS	non_TIS(GTA)_to_non_canonical_TIS(ATA)	TGA	201185778	201217741	201219696	201219771	GCATTTTTACATACTTGAGCTTT	0.475704226433843	weak	c.*1955	c.*2030	4.6392e-12	21.658	0.87726	0.611	1.287	.	Autoimmune_lymphoproliferative_syndrome_type_2A	MONDO:MONDO:0011383,MedGen:C1858968,OMIM:603909	Benign	0.0022	0.0076	.	.	.	.	.	.	.	.	.	.	.	.	.	.	.	.	.	.	.	.	.	.
2	201220030	A	C	ENST00000286186.11:forward	NM_032977.4	CASP10	rs41369551	c.*2289A>C	UTR3	dTIS	in_frame	not_overlapping	0.0459770114942529	24/522	75	ATC	non_canonical_TIS	non_canonical_TIS(ATA)_to_non_canonical_TIS(ATC)	TGA	201185778	201217741	201220028	201220100	GCCTGCATTTATCATTATTTATG	0.421952589744412	weak	c.*2287	c.*2359	4.6392e-12	21.658	0.87726	0.611	1.287	.	Autoimmune_lymphoproliferative_syndrome_type_2A	MONDO:MONDO:0011383,MedGen:C1858968,OMIM:603909	Benign	0.0048	0.0076	.	.	.	.	.	.	.	.	.	.	.	.	.	.	.	.	.	.	.	.	.	.
2	201220036	T	A	ENST00000286186.11:forward; ENST00000286186.11:forward	NM_032977.4; NM_032977.4	CASP10	rs886055420	c.*2295T>A; c.*2295T>A	UTR3	dTIS	in_frame; out_of_frame_(1)	not_overlapping; not_overlapping	0.0421455938697318	22/522; 9/522	69; 30	ATA; ATA	non_canonical_TIS; non_canonical_TIS	non_canonical_TIS(ATT)_to_non_canonical_TIS(ATA); non_TIS(TTA)_to_non_canonical_TIS(ATA)	TGA; TAA	201185778; 201185778	201217741; 201217741	201220034; 201220036	201220100; 201220063	ATTTATAATTATATATGTGAAAG; TTATAATTATATATGTGAAAGTC	0.588262910074456; 0.348650236794056	moderate; weak	c.*2293; c.*2295	c.*2359; c.*2322	4.6392e-12	21.658	0.87726	0.611	1.287	.	Autoimmune_lymphoproliferative_syndrome_type_1	MONDO:MONDO:0011158,MedGen:C1328840,OMIM:601859	Uncertain_significance	.	.	.	.	.	.	.	.	.	.	.	.	.	.	.	.	.	.	.	.	.	.	.	.
2	201220482	C	G	ENST00000286186.11:forward	NM_032977.4	CASP10	.	c.*2741C>G	UTR3	dTIS	out_of_frame_(1)	not_overlapping	0.0593869731800766	31/522	96	ACG	non_canonical_TIS	non_TIS(ACC)_to_non_canonical_TIS(ACG)	TGA	201185778	201217741	201220480	201220573	GGTGGGGTGTACGTACAGCTGCA	0.449652119635175	weak	c.*2739	c.*2832	4.6392e-12	21.658	0.87726	0.611	1.287	.	Autoimmune_lymphoproliferative_syndrome_type_2A	MONDO:MONDO:0011383,MedGen:C1858968,OMIM:603909	Uncertain_significance	5.259e-05	0.0005	.	.	.	.	.	.	.	.	.	.	.	.	.	.	.	.	.	.	.	.	.	.
2	201220498	A	G	ENST00000286186.11:forward	NM_032977.4	CASP10	rs13414860	c.*2757A>G	UTR3	dTIS	in_frame	not_overlapping	0.024904214559387	13/522	42	ATG	canonical_TIS	non_canonical_TIS(ATA)_to_canonical_TIS(ATG)	TAA	201185778	201217741	201220496	201220535	AGCTGCAGAAATGTTGTATGGGA	0.633157279334028	moderate	c.*2755	c.*2794	4.6392e-12	21.658	0.87726	0.611	1.287	.	Autoimmune_lymphoproliferative_syndrome_type_2A	MONDO:MONDO:0011383,MedGen:C1858968,OMIM:603909	Benign	0.0593	0.2058	.	.	.	.	.	.	.	.	.	.	.	.	.	.	.	.	.	.	.	.	.	.
2	201220572	C	T	ENST00000286186.11:forward	NM_032977.4	CASP10	rs151162733	c.*2831C>T	UTR3	dTIS	out_of_frame_(2)	not_overlapping	0.0172413793103448	9/522	30	TTG	non_canonical_TIS	non_canonical_TIS(CTG)_to_non_canonical_TIS(TTG)	TAA	201185778	201217741	201220572	201220599	ATCCAAGCCTTTGATAAACTCTC	0.433396249558437	weak	c.*2831	c.*2858	4.6392e-12	21.658	0.87726	0.611	1.287	.	Autoimmune_lymphoproliferative_syndrome_type_2A	MONDO:MONDO:0011383,MedGen:C1858968,OMIM:603909	Benign	0.0051	0.0172	.	.	.	.	.	.	.	.	.	.	.	.	.	.	.	.	.	.	.	.	.	.
2	201220812	G	A	ENST00000286186.11:forward	NM_032977.4	CASP10	rs41339144	c.*3071G>A	UTR3	dTIS	out_of_frame_(2)	not_overlapping	0.0210727969348659	11/522	36	ATC	non_canonical_TIS	non_TIS(GTC)_to_non_canonical_TIS(ATC)	TGA	201185778	201217741	201220812	201220845	CACAGTCCTTATCCAGTTGGCAG	0.473239434049197	weak	c.*3071	c.*3104	4.6392e-12	21.658	0.87726	0.611	1.287	.	Autoimmune_lymphoproliferative_syndrome_type_2A	MONDO:MONDO:0011383,MedGen:C1858968,OMIM:603909	Benign	0.0029	0.0550	.	.	.	.	.	.	.	.	.	.	.	.	.	.	.	.	.	.	.	.	.	.
2	201220878	G	C	ENST00000286186.11:forward	NM_032977.4	CASP10	rs41522046	c.*3137G>C	UTR3	dTIS	in_frame	not_overlapping	0.024904214559387	13/522	42	ACG	non_canonical_TIS	non_canonical_TIS(AGG)_to_non_canonical_TIS(ACG)	TGA	201185778	201217741	201220877	201220916	GAAAGAGCAAACGATCTGGAGAT	0.467605629000992	weak	c.*3136	c.*3175	4.6392e-12	21.658	0.87726	0.611	1.287	.	Autoimmune_lymphoproliferative_syndrome_type_2A	MONDO:MONDO:0011383,MedGen:C1858968,OMIM:603909	Benign	0.0039	0.0134	.	.	.	.	.	.	.	.	.	.	.	.	.	.	.	.	.	.	.	.	.	.
2	201221161	C	T	ENST00000286186.11:forward	NM_032977.4	CASP10	rs536711035	c.*3420C>T	UTR3	dTIS	out_of_frame_(2)	not_overlapping	0.00957854406130268	5/522	18	GTG	non_canonical_TIS	non_TIS(GCG)_to_non_canonical_TIS(GTG)	TAG	201185778	201217741	201221160	201221175	GACTTTATTAGTGGCAACTCAGC	0.53480470563739	moderate	c.*3419	c.*3434	4.6392e-12	21.658	0.87726	0.611	1.287	.	Autoimmune_lymphoproliferative_syndrome_type_2A	MONDO:MONDO:0011383,MedGen:C1858968,OMIM:603909	Uncertain_significance	0.0004	0.0007	.	.	.	.	.	.	.	.	.	.	.	.	.	.	.	.	.	.	.	.	.	.
2	201221229	G	A	ENST00000286186.11:forward	NM_032977.4	CASP10	rs773594343	c.*3488G>A	UTR3	dTIS	out_of_frame_(2)	not_overlapping	0.0919540229885057	48/522	147	ATG	canonical_TIS	non_canonical_TIS(GTG)_to_canonical_TIS(ATG)	TGA	201185778	201217741	201221229	201221373	TCACTGGTTCATGATGTCTACCG	0.523767600328804	weak	c.*3488	c.*3632	4.6392e-12	21.658	0.87726	0.611	1.287	.	Autoimmune_lymphoproliferative_syndrome_type_2A	MONDO:MONDO:0011383,MedGen:C1858968,OMIM:603909	Uncertain_significance	9.86e-05	0.0001	.	.	.	.	.	.	.	.	.	.	.	.	.	.	.	.	.	.	.	.	.	.
2	201221354	C	T	ENST00000286186.11:forward	NM_032977.4	CASP10	rs774470649	c.*3613C>T	UTR3	dTIS	out_of_frame_(1)	not_overlapping	0.0306513409961686	16/522	51	ATA	non_canonical_TIS	non_TIS(ACA)_to_non_canonical_TIS(ATA)	TGA	201185778	201217741	201221353	201221401	TGTGACCTGCATATATATATCCA	0.542609870817877	weak	c.*3612	c.*3660	4.6392e-12	21.658	0.87726	0.611	1.287	.	Autoimmune_lymphoproliferative_syndrome_type_2A	MONDO:MONDO:0011383,MedGen:C1858968,OMIM:603909	Uncertain_significance	0.0004	0.0005	.	.	.	.	.	.	.	.	.	.	.	.	.	.	.	.	.	.	.	.	.	.
2	201286654	C	T	ENST00000696067.1:forward; ENST00000413726.6:forward; ENST00000358485.8:forward; ENST00000696087.1:forward; ENST00000696085.1:forward; ENST00000323492.11:forward; ENST00000673742.1:forward; ENST00000444430.3:forward	NM_001400651.1; NM_001400656.1; NM_001080125.2; NM_001400658.1; NM_001400642.1; NM_001400659.1; NM_001372051.1; NM_001400667.1	CASP8	rs13425113	c.*60C>T; c.*60C>T; c.*60C>T; c.*60C>T; c.*60C>T; c.*60C>T; c.*60C>T; c.*60C>T	UTR3	dTIS	out_of_frame_(2); out_of_frame_(2); out_of_frame_(2); out_of_frame_(2); out_of_frame_(2); out_of_frame_(2); out_of_frame_(2); out_of_frame_(2)	not_overlapping; not_overlapping; not_overlapping; not_overlapping; not_overlapping; not_overlapping; not_overlapping; not_overlapping	0.113924050632911	45/479; 45/479; 45/538; 45/464; 45/523; 45/464; 45/479; 45/395	138; 138; 138; 138; 138; 138; 138; 138	TTG; TTG; TTG; TTG; TTG; TTG; TTG; TTG	non_canonical_TIS; non_canonical_TIS; non_canonical_TIS; non_canonical_TIS; non_canonical_TIS; non_canonical_TIS; non_canonical_TIS; non_canonical_TIS	non_TIS(TCG)_to_non_canonical_TIS(TTG); non_TIS(TCG)_to_non_canonical_TIS(TTG); non_TIS(TCG)_to_non_canonical_TIS(TTG); non_TIS(TCG)_to_non_canonical_TIS(TTG); non_TIS(TCG)_to_non_canonical_TIS(TTG); non_TIS(TCG)_to_non_canonical_TIS(TTG); non_TIS(TCG)_to_non_canonical_TIS(TTG); non_TIS(TCG)_to_non_canonical_TIS(TTG)	TAA; TAA; TAA; TAA; TAA; TAA; TAA; TAA	201266487; 201266487; 201258232; 201266487; 201258232; 201266487; 201266487; 201266487	201286594; 201286594; 201286594; 201286594; 201286594; 201286594; 201286594; 201286594	201286653; 201286653; 201286653; 201286653; 201286653; 201286653; 201286653; 201286653	201286788; 201286788; 201286788; 201286788; 201286788; 201286788; 201286788; 201286788	TCTCGCTCTGTTGCCCAGGCTGG; TCTCGCTCTGTTGCCCAGGCTGG; TCTCGCTCTGTTGCCCAGGCTGG; TCTCGCTCTGTTGCCCAGGCTGG; TCTCGCTCTGTTGCCCAGGCTGG; TCTCGCTCTGTTGCCCAGGCTGG; TCTCGCTCTGTTGCCCAGGCTGG; TCTCGCTCTGTTGCCCAGGCTGG	0.511917375305115; 0.511917375305115; 0.511917375305115; 0.511917375305115; 0.511917375305115; 0.511917375305115; 0.511917375305115; 0.511917375305115	weak; weak; weak; weak; weak; weak; weak; weak	c.*59; c.*59; c.*59; c.*59; c.*59; c.*59; c.*59; c.*59	c.*194; c.*194; c.*194; c.*194; c.*194; c.*194; c.*194; c.*194	3.7236e-06	25.477	0.51026	0.331	0.811	.	Autoimmune_lymphoproliferative_syndrome_type_2B|not_provided	MONDO:MONDO:0011804,MedGen:C1846545,OMIM:607271,Orphanet:ORPHA275517|MedGen:CN517202	Benign/Likely_benign	0.0091	0.0320	.	.	.	.	.	.	.	.	.	.	.	.	.	.	.	.	.	.	.	.	.	.
2	201286665	G	A	ENST00000696067.1:forward; ENST00000413726.6:forward; ENST00000358485.8:forward; ENST00000696087.1:forward; ENST00000696085.1:forward; ENST00000323492.11:forward; ENST00000673742.1:forward; ENST00000444430.3:forward	NM_001400651.1; NM_001400656.1; NM_001080125.2; NM_001400658.1; NM_001400642.1; NM_001400659.1; NM_001372051.1; NM_001400667.1	CASP8	rs41309822	c.*71G>A; c.*71G>A; c.*71G>A; c.*71G>A; c.*71G>A; c.*71G>A; c.*71G>A; c.*71G>A	UTR3	dTIS	out_of_frame_(2); out_of_frame_(2); out_of_frame_(2); out_of_frame_(2); out_of_frame_(2); out_of_frame_(2); out_of_frame_(2); out_of_frame_(2)	not_overlapping; not_overlapping; not_overlapping; not_overlapping; not_overlapping; not_overlapping; not_overlapping; not_overlapping	0.10379746835443	41/479; 41/479; 41/538; 41/464; 41/523; 41/464; 41/479; 41/395	126; 126; 126; 126; 126; 126; 126; 126	AAG; AAG; AAG; AAG; AAG; AAG; AAG; AAG	non_canonical_TIS; non_canonical_TIS; non_canonical_TIS; non_canonical_TIS; non_canonical_TIS; non_canonical_TIS; non_canonical_TIS; non_canonical_TIS	non_TIS(GAG)_to_non_canonical_TIS(AAG); non_TIS(GAG)_to_non_canonical_TIS(AAG); non_TIS(GAG)_to_non_canonical_TIS(AAG); non_TIS(GAG)_to_non_canonical_TIS(AAG); non_TIS(GAG)_to_non_canonical_TIS(AAG); non_TIS(GAG)_to_non_canonical_TIS(AAG); non_TIS(GAG)_to_non_canonical_TIS(AAG); non_TIS(GAG)_to_non_canonical_TIS(AAG)	TAA; TAA; TAA; TAA; TAA; TAA; TAA; TAA	201266487; 201266487; 201258232; 201266487; 201258232; 201266487; 201266487; 201266487	201286594; 201286594; 201286594; 201286594; 201286594; 201286594; 201286594; 201286594	201286665; 201286665; 201286665; 201286665; 201286665; 201286665; 201286665; 201286665	201286788; 201286788; 201286788; 201286788; 201286788; 201286788; 201286788; 201286788	GCCCAGGCTGAAGTGCAGTGGCG; GCCCAGGCTGAAGTGCAGTGGCG; GCCCAGGCTGAAGTGCAGTGGCG; GCCCAGGCTGAAGTGCAGTGGCG; GCCCAGGCTGAAGTGCAGTGGCG; GCCCAGGCTGAAGTGCAGTGGCG; GCCCAGGCTGAAGTGCAGTGGCG; GCCCAGGCTGAAGTGCAGTGGCG	0.463736626903574; 0.463736626903574; 0.463736626903574; 0.463736626903574; 0.463736626903574; 0.463736626903574; 0.463736626903574; 0.463736626903574	weak; weak; weak; weak; weak; weak; weak; weak	c.*71; c.*71; c.*71; c.*71; c.*71; c.*71; c.*71; c.*71	c.*194; c.*194; c.*194; c.*194; c.*194; c.*194; c.*194; c.*194	3.7236e-06	25.477	0.51026	0.331	0.811	.	Autoimmune_lymphoproliferative_syndrome_type_2B	MONDO:MONDO:0011804,MedGen:C1846545,OMIM:607271,Orphanet:ORPHA275517	Likely_benign	0.0066	0.0107	.	.	.	.	.	.	.	.	.	.	.	.	.	.	.	.	.	.	.	.	.	.
2	201286677	G	A	ENST00000696067.1:forward; ENST00000413726.6:forward; ENST00000358485.8:forward; ENST00000696087.1:forward; ENST00000696085.1:forward; ENST00000323492.11:forward; ENST00000673742.1:forward; ENST00000444430.3:forward	NM_001400651.1; NM_001400656.1; NM_001080125.2; NM_001400658.1; NM_001400642.1; NM_001400659.1; NM_001372051.1; NM_001400667.1	CASP8	rs17860428	c.*83G>A; c.*83G>A; c.*83G>A; c.*83G>A; c.*83G>A; c.*83G>A; c.*83G>A; c.*83G>A	UTR3	dTIS	out_of_frame_(2); out_of_frame_(2); out_of_frame_(2); out_of_frame_(2); out_of_frame_(2); out_of_frame_(2); out_of_frame_(2); out_of_frame_(2)	not_overlapping; not_overlapping; not_overlapping; not_overlapping; not_overlapping; not_overlapping; not_overlapping; not_overlapping	0.0936708860759494	37/479; 37/479; 37/538; 37/464; 37/523; 37/464; 37/479; 37/395	114; 114; 114; 114; 114; 114; 114; 114	ATG; ATG; ATG; ATG; ATG; ATG; ATG; ATG	canonical_TIS; canonical_TIS; canonical_TIS; canonical_TIS; canonical_TIS; canonical_TIS; canonical_TIS; canonical_TIS	non_canonical_TIS(GTG)_to_canonical_TIS(ATG); non_canonical_TIS(GTG)_to_canonical_TIS(ATG); non_canonical_TIS(GTG)_to_canonical_TIS(ATG); non_canonical_TIS(GTG)_to_canonical_TIS(ATG); non_canonical_TIS(GTG)_to_canonical_TIS(ATG); non_canonical_TIS(GTG)_to_canonical_TIS(ATG); non_canonical_TIS(GTG)_to_canonical_TIS(ATG); non_canonical_TIS(GTG)_to_canonical_TIS(ATG)	TAA; TAA; TAA; TAA; TAA; TAA; TAA; TAA	201266487; 201266487; 201258232; 201266487; 201258232; 201266487; 201266487; 201266487	201286594; 201286594; 201286594; 201286594; 201286594; 201286594; 201286594; 201286594	201286677; 201286677; 201286677; 201286677; 201286677; 201286677; 201286677; 201286677	201286788; 201286788; 201286788; 201286788; 201286788; 201286788; 201286788; 201286788	GTGCAGTGGCATGATCTCGGCTC; GTGCAGTGGCATGATCTCGGCTC; GTGCAGTGGCATGATCTCGGCTC; GTGCAGTGGCATGATCTCGGCTC; GTGCAGTGGCATGATCTCGGCTC; GTGCAGTGGCATGATCTCGGCTC; GTGCAGTGGCATGATCTCGGCTC; GTGCAGTGGCATGATCTCGGCTC	0.658978870640647; 0.658978870640647; 0.658978870640647; 0.658978870640647; 0.658978870640647; 0.658978870640647; 0.658978870640647; 0.658978870640647	moderate; moderate; moderate; moderate; moderate; moderate; moderate; moderate	c.*83; c.*83; c.*83; c.*83; c.*83; c.*83; c.*83; c.*83	c.*194; c.*194; c.*194; c.*194; c.*194; c.*194; c.*194; c.*194	3.7236e-06	25.477	0.51026	0.331	0.811	Monocyte_count	Autoimmune_lymphoproliferative_syndrome_type_2B|not_provided	MONDO:MONDO:0011804,MedGen:C1846545,OMIM:607271,Orphanet:ORPHA275517|MedGen:CN517202	Benign	0.1348	0.1834	.	.	.	.	.	.	.	.	.	.	.	.	.	.	.	.	.	.	.	.	.	.
2	201286692	C	T	ENST00000696067.1:forward; ENST00000413726.6:forward; ENST00000358485.8:forward; ENST00000696087.1:forward; ENST00000696085.1:forward; ENST00000323492.11:forward; ENST00000673742.1:forward; ENST00000444430.3:forward	NM_001400651.1; NM_001400656.1; NM_001080125.2; NM_001400658.1; NM_001400642.1; NM_001400659.1; NM_001372051.1; NM_001400667.1	CASP8	rs36155452	c.*98C>T; c.*98C>T; c.*98C>T; c.*98C>T; c.*98C>T; c.*98C>T; c.*98C>T; c.*98C>T	UTR3	dTIS	in_frame; in_frame; in_frame; in_frame; in_frame; in_frame; in_frame; in_frame	not_overlapping; not_overlapping; not_overlapping; not_overlapping; not_overlapping; not_overlapping; not_overlapping; not_overlapping	0.139240506329114	55/479; 55/479; 55/538; 55/464; 55/523; 55/464; 55/479; 55/395	168; 168; 168; 168; 168; 168; 168; 168	CTG; CTG; CTG; CTG; CTG; CTG; CTG; CTG	non_canonical_TIS; non_canonical_TIS; non_canonical_TIS; non_canonical_TIS; non_canonical_TIS; non_canonical_TIS; non_canonical_TIS; non_canonical_TIS	non_TIS(CCG)_to_non_canonical_TIS(CTG); non_TIS(CCG)_to_non_canonical_TIS(CTG); non_TIS(CCG)_to_non_canonical_TIS(CTG); non_TIS(CCG)_to_non_canonical_TIS(CTG); non_TIS(CCG)_to_non_canonical_TIS(CTG); non_TIS(CCG)_to_non_canonical_TIS(CTG); non_TIS(CCG)_to_non_canonical_TIS(CTG); non_TIS(CCG)_to_non_canonical_TIS(CTG)	TGA; TGA; TGA; TGA; TGA; TGA; TGA; TGA	201266487; 201266487; 201258232; 201266487; 201258232; 201266487; 201266487; 201266487	201286594; 201286594; 201286594; 201286594; 201286594; 201286594; 201286594; 201286594	201286691; 201286691; 201286691; 201286691; 201286691; 201286691; 201286691; 201286691	201286856; 201286856; 201286856; 201286856; 201286856; 201286856; 201286856; 201286856	TCTCGGCTCACTGCAAGCTCCGC; TCTCGGCTCACTGCAAGCTCCGC; TCTCGGCTCACTGCAAGCTCCGC; TCTCGGCTCACTGCAAGCTCCGC; TCTCGGCTCACTGCAAGCTCCGC; TCTCGGCTCACTGCAAGCTCCGC; TCTCGGCTCACTGCAAGCTCCGC; TCTCGGCTCACTGCAAGCTCCGC	0.504049298716425; 0.504049298716425; 0.504049298716425; 0.504049298716425; 0.504049298716425; 0.504049298716425; 0.504049298716425; 0.504049298716425	weak; weak; weak; weak; weak; weak; weak; weak	c.*97; c.*97; c.*97; c.*97; c.*97; c.*97; c.*97; c.*97	c.*262; c.*262; c.*262; c.*262; c.*262; c.*262; c.*262; c.*262	3.7236e-06	25.477	0.51026	0.331	0.811	.	Autoimmune_lymphoproliferative_syndrome_type_2B	MONDO:MONDO:0011804,MedGen:C1846545,OMIM:607271,Orphanet:ORPHA275517	Uncertain_significance	0.0002	0.0002	.	.	.	.	.	.	.	.	.	.	.	.	.	.	.	.	.	.	.	.	.	.
2	201286701	C	T	ENST00000696067.1:forward; ENST00000413726.6:forward; ENST00000358485.8:forward; ENST00000696087.1:forward; ENST00000696085.1:forward; ENST00000323492.11:forward; ENST00000673742.1:forward; ENST00000444430.3:forward	NM_001400651.1; NM_001400656.1; NM_001080125.2; NM_001400658.1; NM_001400642.1; NM_001400659.1; NM_001372051.1; NM_001400667.1	CASP8	rs184368293	c.*107C>T; c.*107C>T; c.*107C>T; c.*107C>T; c.*107C>T; c.*107C>T; c.*107C>T; c.*107C>T	UTR3	dTIS	in_frame; in_frame; in_frame; in_frame; in_frame; in_frame; in_frame; in_frame	not_overlapping; not_overlapping; not_overlapping; not_overlapping; not_overlapping; not_overlapping; not_overlapping; not_overlapping	0.131645569620253	52/479; 52/479; 52/538; 52/464; 52/523; 52/464; 52/479; 52/395	159; 159; 159; 159; 159; 159; 159; 159	CTG; CTG; CTG; CTG; CTG; CTG; CTG; CTG	non_canonical_TIS; non_canonical_TIS; non_canonical_TIS; non_canonical_TIS; non_canonical_TIS; non_canonical_TIS; non_canonical_TIS; non_canonical_TIS	non_TIS(CCG)_to_non_canonical_TIS(CTG); non_TIS(CCG)_to_non_canonical_TIS(CTG); non_TIS(CCG)_to_non_canonical_TIS(CTG); non_TIS(CCG)_to_non_canonical_TIS(CTG); non_TIS(CCG)_to_non_canonical_TIS(CTG); non_TIS(CCG)_to_non_canonical_TIS(CTG); non_TIS(CCG)_to_non_canonical_TIS(CTG); non_TIS(CCG)_to_non_canonical_TIS(CTG)	TGA; TGA; TGA; TGA; TGA; TGA; TGA; TGA	201266487; 201266487; 201258232; 201266487; 201258232; 201266487; 201266487; 201266487	201286594; 201286594; 201286594; 201286594; 201286594; 201286594; 201286594; 201286594	201286700; 201286700; 201286700; 201286700; 201286700; 201286700; 201286700; 201286700	201286856; 201286856; 201286856; 201286856; 201286856; 201286856; 201286856; 201286856	ACCGCAAGCTCTGCCTCCCGGGT; ACCGCAAGCTCTGCCTCCCGGGT; ACCGCAAGCTCTGCCTCCCGGGT; ACCGCAAGCTCTGCCTCCCGGGT; ACCGCAAGCTCTGCCTCCCGGGT; ACCGCAAGCTCTGCCTCCCGGGT; ACCGCAAGCTCTGCCTCCCGGGT; ACCGCAAGCTCTGCCTCCCGGGT	0.613908446311347; 0.613908446311347; 0.613908446311347; 0.613908446311347; 0.613908446311347; 0.613908446311347; 0.613908446311347; 0.613908446311347	moderate; moderate; moderate; moderate; moderate; moderate; moderate; moderate	c.*106; c.*106; c.*106; c.*106; c.*106; c.*106; c.*106; c.*106	c.*262; c.*262; c.*262; c.*262; c.*262; c.*262; c.*262; c.*262	3.7236e-06	25.477	0.51026	0.331	0.811	.	Autoimmune_lymphoproliferative_syndrome_type_2B	MONDO:MONDO:0011804,MedGen:C1846545,OMIM:607271,Orphanet:ORPHA275517	Uncertain_significance	0.0012	0.0038	.	.	.	.	.	.	.	.	.	.	.	.	.	.	.	.	.	.	.	.	.	.
2	201286716	G	C	ENST00000696067.1:forward; ENST00000413726.6:forward; ENST00000358485.8:forward; ENST00000696087.1:forward; ENST00000696085.1:forward; ENST00000323492.11:forward; ENST00000673742.1:forward; ENST00000444430.3:forward	NM_001400651.1; NM_001400656.1; NM_001080125.2; NM_001400658.1; NM_001400642.1; NM_001400659.1; NM_001372051.1; NM_001400667.1	CASP8	rs3185378	c.*122G>C; c.*122G>C; c.*122G>C; c.*122G>C; c.*122G>C; c.*122G>C; c.*122G>C; c.*122G>C	UTR3	dTIS	in_frame; in_frame; in_frame; in_frame; in_frame; in_frame; in_frame; in_frame	not_overlapping; not_overlapping; not_overlapping; not_overlapping; not_overlapping; not_overlapping; not_overlapping; not_overlapping	0.118987341772152	47/479; 47/479; 47/538; 47/464; 47/523; 47/464; 47/479; 47/395	144; 144; 144; 144; 144; 144; 144; 144	ACG; ACG; ACG; ACG; ACG; ACG; ACG; ACG	non_canonical_TIS; non_canonical_TIS; non_canonical_TIS; non_canonical_TIS; non_canonical_TIS; non_canonical_TIS; non_canonical_TIS; non_canonical_TIS	non_canonical_TIS(AGG)_to_non_canonical_TIS(ACG); non_canonical_TIS(AGG)_to_non_canonical_TIS(ACG); non_canonical_TIS(AGG)_to_non_canonical_TIS(ACG); non_canonical_TIS(AGG)_to_non_canonical_TIS(ACG); non_canonical_TIS(AGG)_to_non_canonical_TIS(ACG); non_canonical_TIS(AGG)_to_non_canonical_TIS(ACG); non_canonical_TIS(AGG)_to_non_canonical_TIS(ACG); non_canonical_TIS(AGG)_to_non_canonical_TIS(ACG)	TGA; TGA; TGA; TGA; TGA; TGA; TGA; TGA	201266487; 201266487; 201258232; 201266487; 201258232; 201266487; 201266487; 201266487	201286594; 201286594; 201286594; 201286594; 201286594; 201286594; 201286594; 201286594	201286715; 201286715; 201286715; 201286715; 201286715; 201286715; 201286715; 201286715	201286856; 201286856; 201286856; 201286856; 201286856; 201286856; 201286856; 201286856	TCCCGGGTTCACGCCATTCTCCT; TCCCGGGTTCACGCCATTCTCCT; TCCCGGGTTCACGCCATTCTCCT; TCCCGGGTTCACGCCATTCTCCT; TCCCGGGTTCACGCCATTCTCCT; TCCCGGGTTCACGCCATTCTCCT; TCCCGGGTTCACGCCATTCTCCT; TCCCGGGTTCACGCCATTCTCCT	0.532218305225055; 0.532218305225055; 0.532218305225055; 0.532218305225055; 0.532218305225055; 0.532218305225055; 0.532218305225055; 0.532218305225055	weak; weak; weak; weak; weak; weak; weak; weak	c.*121; c.*121; c.*121; c.*121; c.*121; c.*121; c.*121; c.*121	c.*262; c.*262; c.*262; c.*262; c.*262; c.*262; c.*262; c.*262	3.7236e-06	25.477	0.51026	0.331	0.811	Neutrophil_percentage_of_white_cells	Autoimmune_lymphoproliferative_syndrome_type_2B|not_provided	MONDO:MONDO:0011804,MedGen:C1846545,OMIM:607271,Orphanet:ORPHA275517|MedGen:CN517202	Benign	0.5395	0.6826	.	.	.	.	.	.	.	.	.	.	.	.	.	.	.	.	.	.	.	.	.	.
2	201286769	C	T	ENST00000696067.1:forward; ENST00000413726.6:forward; ENST00000358485.8:forward; ENST00000696087.1:forward; ENST00000696085.1:forward; ENST00000323492.11:forward; ENST00000673742.1:forward; ENST00000444430.3:forward	NM_001400651.1; NM_001400656.1; NM_001080125.2; NM_001400658.1; NM_001400642.1; NM_001400659.1; NM_001372051.1; NM_001400667.1	CASP8	rs2141331	c.*175C>T; c.*175C>T; c.*175C>T; c.*175C>T; c.*175C>T; c.*175C>T; c.*175C>T; c.*175C>T	UTR3	dTIS	out_of_frame_(1); out_of_frame_(1); out_of_frame_(1); out_of_frame_(1); out_of_frame_(1); out_of_frame_(1); out_of_frame_(1); out_of_frame_(1)	not_overlapping; not_overlapping; not_overlapping; not_overlapping; not_overlapping; not_overlapping; not_overlapping; not_overlapping	0.010126582278481	4/479; 4/479; 4/538; 4/464; 4/523; 4/464; 4/479; 4/395	15; 15; 15; 15; 15; 15; 15; 15	ATC; ATC; ATC; ATC; ATC; ATC; ATC; ATC	non_canonical_TIS; non_canonical_TIS; non_canonical_TIS; non_canonical_TIS; non_canonical_TIS; non_canonical_TIS; non_canonical_TIS; non_canonical_TIS	non_TIS(ACC)_to_non_canonical_TIS(ATC); non_TIS(ACC)_to_non_canonical_TIS(ATC); non_TIS(ACC)_to_non_canonical_TIS(ATC); non_TIS(ACC)_to_non_canonical_TIS(ATC); non_TIS(ACC)_to_non_canonical_TIS(ATC); non_TIS(ACC)_to_non_canonical_TIS(ATC); non_TIS(ACC)_to_non_canonical_TIS(ATC); non_TIS(ACC)_to_non_canonical_TIS(ATC)	TAA; TAA; TAA; TAA; TAA; TAA; TAA; TAA	201266487; 201266487; 201258232; 201266487; 201258232; 201266487; 201266487; 201266487	201286594; 201286594; 201286594; 201286594; 201286594; 201286594; 201286594; 201286594	201286768; 201286768; 201286768; 201286768; 201286768; 201286768; 201286768; 201286768	201286780; 201286780; 201286780; 201286780; 201286780; 201286780; 201286780; 201286780	GGGGCCCGCCATCACACCTGGCT; GGGGCCCGCCATCACACCTGGCT; GGGGCCCGCCATCACACCTGGCT; GGGGCCCGCCATCACACCTGGCT; GGGGCCCGCCATCACACCTGGCT; GGGGCCCGCCATCACACCTGGCT; GGGGCCCGCCATCACACCTGGCT; GGGGCCCGCCATCACACCTGGCT	0.769014081333466; 0.769014081333466; 0.769014081333466; 0.769014081333466; 0.769014081333466; 0.769014081333466; 0.769014081333466; 0.769014081333466	moderate; moderate; moderate; moderate; moderate; moderate; moderate; moderate	c.*174; c.*174; c.*174; c.*174; c.*174; c.*174; c.*174; c.*174	c.*186; c.*186; c.*186; c.*186; c.*186; c.*186; c.*186; c.*186	3.7236e-06	25.477	0.51026	0.331	0.811	.	Autoimmune_lymphoproliferative_syndrome_type_2B|not_provided	MONDO:MONDO:0011804,MedGen:C1846545,OMIM:607271,Orphanet:ORPHA275517|MedGen:CN517202	Benign	0.1231	0.2174	.	.	.	.	.	.	.	.	.	.	.	.	.	.	.	.	.	.	.	.	.	.
2	201286860	C	G	ENST00000696067.1:forward; ENST00000413726.6:forward; ENST00000358485.8:forward; ENST00000696087.1:forward; ENST00000696085.1:forward; ENST00000323492.11:forward; ENST00000673742.1:forward; ENST00000444430.3:forward	NM_001400651.1; NM_001400656.1; NM_001080125.2; NM_001400658.1; NM_001400642.1; NM_001400659.1; NM_001372051.1; NM_001400667.1	CASP8	rs749953038	c.*266C>G; c.*266C>G; c.*266C>G; c.*266C>G; c.*266C>G; c.*266C>G; c.*266C>G; c.*266C>G	UTR3	dTIS	out_of_frame_(1); out_of_frame_(1); out_of_frame_(1); out_of_frame_(1); out_of_frame_(1); out_of_frame_(1); out_of_frame_(1); out_of_frame_(1)	not_overlapping; not_overlapping; not_overlapping; not_overlapping; not_overlapping; not_overlapping; not_overlapping; not_overlapping	0.0354430379746835	14/479; 14/479; 14/538; 14/464; 14/523; 14/464; 14/479; 14/395	45; 45; 45; 45; 45; 45; 45; 45	ATG; ATG; ATG; ATG; ATG; ATG; ATG; ATG	canonical_TIS; canonical_TIS; canonical_TIS; canonical_TIS; canonical_TIS; canonical_TIS; canonical_TIS; canonical_TIS	non_canonical_TIS(ATC)_to_canonical_TIS(ATG); non_canonical_TIS(ATC)_to_canonical_TIS(ATG); non_canonical_TIS(ATC)_to_canonical_TIS(ATG); non_canonical_TIS(ATC)_to_canonical_TIS(ATG); non_canonical_TIS(ATC)_to_canonical_TIS(ATG); non_canonical_TIS(ATC)_to_canonical_TIS(ATG); non_canonical_TIS(ATC)_to_canonical_TIS(ATG); non_canonical_TIS(ATC)_to_canonical_TIS(ATG)	TGA; TGA; TGA; TGA; TGA; TGA; TGA; TGA	201266487; 201266487; 201258232; 201266487; 201258232; 201266487; 201266487; 201266487	201286594; 201286594; 201286594; 201286594; 201286594; 201286594; 201286594; 201286594	201286858; 201286858; 201286858; 201286858; 201286858; 201286858; 201286858; 201286858	201286900; 201286900; 201286900; 201286900; 201286900; 201286900; 201286900; 201286900	TGACCTCGTGATGCACCCACCTC; TGACCTCGTGATGCACCCACCTC; TGACCTCGTGATGCACCCACCTC; TGACCTCGTGATGCACCCACCTC; TGACCTCGTGATGCACCCACCTC; TGACCTCGTGATGCACCCACCTC; TGACCTCGTGATGCACCCACCTC; TGACCTCGTGATGCACCCACCTC	0.611267604209086; 0.611267604209086; 0.611267604209086; 0.611267604209086; 0.611267604209086; 0.611267604209086; 0.611267604209086; 0.611267604209086	moderate; moderate; moderate; moderate; moderate; moderate; moderate; moderate	c.*264; c.*264; c.*264; c.*264; c.*264; c.*264; c.*264; c.*264	c.*306; c.*306; c.*306; c.*306; c.*306; c.*306; c.*306; c.*306	3.7236e-06	25.477	0.51026	0.331	0.811	.	Autoimmune_lymphoproliferative_syndrome_type_2B	MONDO:MONDO:0011804,MedGen:C1846545,OMIM:607271,Orphanet:ORPHA275517	Uncertain_significance	2.629e-05	4.41e-05	.	.	.	.	.	.	.	.	.	.	.	.	.	.	.	.	.	.	.	.	.	.
2	201286898	C	T	ENST00000696067.1:forward; ENST00000413726.6:forward; ENST00000358485.8:forward; ENST00000696087.1:forward; ENST00000696085.1:forward; ENST00000323492.11:forward; ENST00000673742.1:forward; ENST00000444430.3:forward	NM_001400651.1; NM_001400656.1; NM_001080125.2; NM_001400658.1; NM_001400642.1; NM_001400659.1; NM_001372051.1; NM_001400667.1	CASP8	rs886055433	c.*304C>T; c.*304C>T; c.*304C>T; c.*304C>T; c.*304C>T; c.*304C>T; c.*304C>T; c.*304C>T	UTR3	dTIS	out_of_frame_(1); out_of_frame_(1); out_of_frame_(1); out_of_frame_(1); out_of_frame_(1); out_of_frame_(1); out_of_frame_(1); out_of_frame_(1)	not_overlapping; not_overlapping; not_overlapping; not_overlapping; not_overlapping; not_overlapping; not_overlapping; not_overlapping	0.00253164556962025	1/479; 1/479; 1/538; 1/464; 1/523; 1/464; 1/479; 1/395	6; 6; 6; 6; 6; 6; 6; 6	GTG; GTG; GTG; GTG; GTG; GTG; GTG; GTG	non_canonical_TIS; non_canonical_TIS; non_canonical_TIS; non_canonical_TIS; non_canonical_TIS; non_canonical_TIS; non_canonical_TIS; non_canonical_TIS	non_TIS(GCG)_to_non_canonical_TIS(GTG); non_TIS(GCG)_to_non_canonical_TIS(GTG); non_TIS(GCG)_to_non_canonical_TIS(GTG); non_TIS(GCG)_to_non_canonical_TIS(GTG); non_TIS(GCG)_to_non_canonical_TIS(GTG); non_TIS(GCG)_to_non_canonical_TIS(GTG); non_TIS(GCG)_to_non_canonical_TIS(GTG); non_TIS(GCG)_to_non_canonical_TIS(GTG)	TGA; TGA; TGA; TGA; TGA; TGA; TGA; TGA	201266487; 201266487; 201258232; 201266487; 201258232; 201266487; 201266487; 201266487	201286594; 201286594; 201286594; 201286594; 201286594; 201286594; 201286594; 201286594	201286897; 201286897; 201286897; 201286897; 201286897; 201286897; 201286897; 201286897	201286900; 201286900; 201286900; 201286900; 201286900; 201286900; 201286900; 201286900	GGGATTACAGGTGTGAGCCACCG; GGGATTACAGGTGTGAGCCACCG; GGGATTACAGGTGTGAGCCACCG; GGGATTACAGGTGTGAGCCACCG; GGGATTACAGGTGTGAGCCACCG; GGGATTACAGGTGTGAGCCACCG; GGGATTACAGGTGTGAGCCACCG; GGGATTACAGGTGTGAGCCACCG	0.506572768988164; 0.506572768988164; 0.506572768988164; 0.506572768988164; 0.506572768988164; 0.506572768988164; 0.506572768988164; 0.506572768988164	weak; weak; weak; weak; weak; weak; weak; weak	c.*303; c.*303; c.*303; c.*303; c.*303; c.*303; c.*303; c.*303	c.*306; c.*306; c.*306; c.*306; c.*306; c.*306; c.*306; c.*306	3.7236e-06	25.477	0.51026	0.331	0.811	.	Autoimmune_lymphoproliferative_syndrome_type_2B	MONDO:MONDO:0011804,MedGen:C1846545,OMIM:607271,Orphanet:ORPHA275517	Uncertain_significance	6.572e-06	1.47e-05	.	.	.	.	.	.	.	.	.	.	.	.	.	.	.	.	.	.	.	.	.	.
2	201286908	C	T	ENST00000696067.1:forward; ENST00000413726.6:forward; ENST00000358485.8:forward; ENST00000696087.1:forward; ENST00000696085.1:forward; ENST00000323492.11:forward; ENST00000673742.1:forward; ENST00000444430.3:forward	NM_001400651.1; NM_001400656.1; NM_001080125.2; NM_001400658.1; NM_001400642.1; NM_001400659.1; NM_001372051.1; NM_001400667.1	CASP8	rs906158329	c.*314C>T; c.*314C>T; c.*314C>T; c.*314C>T; c.*314C>T; c.*314C>T; c.*314C>T; c.*314C>T	UTR3	dTIS	in_frame; in_frame; in_frame; in_frame; in_frame; in_frame; in_frame; in_frame	not_overlapping; not_overlapping; not_overlapping; not_overlapping; not_overlapping; not_overlapping; not_overlapping; not_overlapping	0.020253164556962	8/479; 8/479; 8/538; 8/464; 8/523; 8/464; 8/479; 8/395	27; 27; 27; 27; 27; 27; 27; 27	CTG; CTG; CTG; CTG; CTG; CTG; CTG; CTG	non_canonical_TIS; non_canonical_TIS; non_canonical_TIS; non_canonical_TIS; non_canonical_TIS; non_canonical_TIS; non_canonical_TIS; non_canonical_TIS	non_TIS(CCG)_to_non_canonical_TIS(CTG); non_TIS(CCG)_to_non_canonical_TIS(CTG); non_TIS(CCG)_to_non_canonical_TIS(CTG); non_TIS(CCG)_to_non_canonical_TIS(CTG); non_TIS(CCG)_to_non_canonical_TIS(CTG); non_TIS(CCG)_to_non_canonical_TIS(CTG); non_TIS(CCG)_to_non_canonical_TIS(CTG); non_TIS(CCG)_to_non_canonical_TIS(CTG)	TAG; TAG; TAG; TAG; TAG; TAG; TAG; TAG	201266487; 201266487; 201258232; 201266487; 201258232; 201266487; 201266487; 201266487	201286594; 201286594; 201286594; 201286594; 201286594; 201286594; 201286594; 201286594	201286907; 201286907; 201286907; 201286907; 201286907; 201286907; 201286907; 201286907	201286931; 201286931; 201286931; 201286931; 201286931; 201286931; 201286931; 201286931	GCGTGAGCCACTGCGCCTGGCCG; GCGTGAGCCACTGCGCCTGGCCG; GCGTGAGCCACTGCGCCTGGCCG; GCGTGAGCCACTGCGCCTGGCCG; GCGTGAGCCACTGCGCCTGGCCG; GCGTGAGCCACTGCGCCTGGCCG; GCGTGAGCCACTGCGCCTGGCCG; GCGTGAGCCACTGCGCCTGGCCG	0.484330983723765; 0.484330983723765; 0.484330983723765; 0.484330983723765; 0.484330983723765; 0.484330983723765; 0.484330983723765; 0.484330983723765	weak; weak; weak; weak; weak; weak; weak; weak	c.*313; c.*313; c.*313; c.*313; c.*313; c.*313; c.*313; c.*313	c.*337; c.*337; c.*337; c.*337; c.*337; c.*337; c.*337; c.*337	3.7236e-06	25.477	0.51026	0.331	0.811	.	Autoimmune_lymphoproliferative_syndrome_type_2B	MONDO:MONDO:0011804,MedGen:C1846545,OMIM:607271,Orphanet:ORPHA275517	Uncertain_significance	0.0003	0.0001	.	.	.	.	.	.	.	.	.	.	.	.	.	.	.	.	.	.	.	.	.	.
2	201286910	C	T	ENST00000696067.1:forward; ENST00000413726.6:forward; ENST00000358485.8:forward; ENST00000696087.1:forward; ENST00000696085.1:forward; ENST00000323492.11:forward; ENST00000673742.1:forward; ENST00000444430.3:forward	NM_001400651.1; NM_001400656.1; NM_001080125.2; NM_001400658.1; NM_001400642.1; NM_001400659.1; NM_001372051.1; NM_001400667.1	CASP8	rs35419671	c.*316C>T; c.*316C>T; c.*316C>T; c.*316C>T; c.*316C>T; c.*316C>T; c.*316C>T; c.*316C>T	UTR3	dTIS	out_of_frame_(1); out_of_frame_(1); out_of_frame_(1); out_of_frame_(1); out_of_frame_(1); out_of_frame_(1); out_of_frame_(1); out_of_frame_(1)	not_overlapping; not_overlapping; not_overlapping; not_overlapping; not_overlapping; not_overlapping; not_overlapping; not_overlapping	0.0607594936708861	24/479; 24/479; 24/538; 24/464; 24/523; 24/464; 24/479; 24/395	75; 75; 75; 75; 75; 75; 75; 75	GTG; GTG; GTG; GTG; GTG; GTG; GTG; GTG	non_canonical_TIS; non_canonical_TIS; non_canonical_TIS; non_canonical_TIS; non_canonical_TIS; non_canonical_TIS; non_canonical_TIS; non_canonical_TIS	non_TIS(GCG)_to_non_canonical_TIS(GTG); non_TIS(GCG)_to_non_canonical_TIS(GTG); non_TIS(GCG)_to_non_canonical_TIS(GTG); non_TIS(GCG)_to_non_canonical_TIS(GTG); non_TIS(GCG)_to_non_canonical_TIS(GTG); non_TIS(GCG)_to_non_canonical_TIS(GTG); non_TIS(GCG)_to_non_canonical_TIS(GTG); non_TIS(GCG)_to_non_canonical_TIS(GTG)	TAA; TAA; TAA; TAA; TAA; TAA; TAA; TAA	201266487; 201266487; 201258232; 201266487; 201258232; 201266487; 201266487; 201266487	201286594; 201286594; 201286594; 201286594; 201286594; 201286594; 201286594; 201286594	201286909; 201286909; 201286909; 201286909; 201286909; 201286909; 201286909; 201286909	201286981; 201286981; 201286981; 201286981; 201286981; 201286981; 201286981; 201286981	GTGAGCCACCGTGCCTGGCCGAT; GTGAGCCACCGTGCCTGGCCGAT; GTGAGCCACCGTGCCTGGCCGAT; GTGAGCCACCGTGCCTGGCCGAT; GTGAGCCACCGTGCCTGGCCGAT; GTGAGCCACCGTGCCTGGCCGAT; GTGAGCCACCGTGCCTGGCCGAT; GTGAGCCACCGTGCCTGGCCGAT	0.799999998394366; 0.799999998394366; 0.799999998394366; 0.799999998394366; 0.799999998394366; 0.799999998394366; 0.799999998394366; 0.799999998394366	moderate; moderate; moderate; moderate; moderate; moderate; moderate; moderate	c.*315; c.*315; c.*315; c.*315; c.*315; c.*315; c.*315; c.*315	c.*387; c.*387; c.*387; c.*387; c.*387; c.*387; c.*387; c.*387	3.7236e-06	25.477	0.51026	0.331	0.811	.	Autoimmune_lymphoproliferative_syndrome_type_2B	MONDO:MONDO:0011804,MedGen:C1846545,OMIM:607271,Orphanet:ORPHA275517	Uncertain_significance	0.0017	0.0028	.	.	.	.	.	.	.	.	.	.	.	.	.	.	.	.	.	.	.	.	.	.
2	201286940	C	T	ENST00000696067.1:forward; ENST00000413726.6:forward; ENST00000358485.8:forward; ENST00000696087.1:forward; ENST00000696085.1:forward; ENST00000323492.11:forward; ENST00000673742.1:forward; ENST00000444430.3:forward	NM_001400651.1; NM_001400656.1; NM_001080125.2; NM_001400658.1; NM_001400642.1; NM_001400659.1; NM_001372051.1; NM_001400667.1	CASP8	.	c.*346C>T; c.*346C>T; c.*346C>T; c.*346C>T; c.*346C>T; c.*346C>T; c.*346C>T; c.*346C>T	UTR3	dTIS	out_of_frame_(1); out_of_frame_(1); out_of_frame_(1); out_of_frame_(1); out_of_frame_(1); out_of_frame_(1); out_of_frame_(1); out_of_frame_(1)	not_overlapping; not_overlapping; not_overlapping; not_overlapping; not_overlapping; not_overlapping; not_overlapping; not_overlapping	0.0354430379746835	14/479; 14/479; 14/538; 14/464; 14/523; 14/464; 14/479; 14/395	45; 45; 45; 45; 45; 45; 45; 45	ATA; ATA; ATA; ATA; ATA; ATA; ATA; ATA	non_canonical_TIS; non_canonical_TIS; non_canonical_TIS; non_canonical_TIS; non_canonical_TIS; non_canonical_TIS; non_canonical_TIS; non_canonical_TIS	non_TIS(ACA)_to_non_canonical_TIS(ATA); non_TIS(ACA)_to_non_canonical_TIS(ATA); non_TIS(ACA)_to_non_canonical_TIS(ATA); non_TIS(ACA)_to_non_canonical_TIS(ATA); non_TIS(ACA)_to_non_canonical_TIS(ATA); non_TIS(ACA)_to_non_canonical_TIS(ATA); non_TIS(ACA)_to_non_canonical_TIS(ATA); non_TIS(ACA)_to_non_canonical_TIS(ATA)	TAA; TAA; TAA; TAA; TAA; TAA; TAA; TAA	201266487; 201266487; 201258232; 201266487; 201258232; 201266487; 201266487; 201266487	201286594; 201286594; 201286594; 201286594; 201286594; 201286594; 201286594; 201286594	201286939; 201286939; 201286939; 201286939; 201286939; 201286939; 201286939; 201286939	201286981; 201286981; 201286981; 201286981; 201286981; 201286981; 201286981; 201286981	TTTAGATATAATACTATGTTTAT; TTTAGATATAATACTATGTTTAT; TTTAGATATAATACTATGTTTAT; TTTAGATATAATACTATGTTTAT; TTTAGATATAATACTATGTTTAT; TTTAGATATAATACTATGTTTAT; TTTAGATATAATACTATGTTTAT; TTTAGATATAATACTATGTTTAT	0.543485912645408; 0.543485912645408; 0.543485912645408; 0.543485912645408; 0.543485912645408; 0.543485912645408; 0.543485912645408; 0.543485912645408	moderate; moderate; moderate; moderate; moderate; moderate; moderate; moderate	c.*345; c.*345; c.*345; c.*345; c.*345; c.*345; c.*345; c.*345	c.*387; c.*387; c.*387; c.*387; c.*387; c.*387; c.*387; c.*387	3.7236e-06	25.477	0.51026	0.331	0.811	.	Autoimmune_lymphoproliferative_syndrome_type_2B	MONDO:MONDO:0011804,MedGen:C1846545,OMIM:607271,Orphanet:ORPHA275517	Uncertain_significance	.	.	.	.	.	.	.	.	.	.	.	.	.	.	.	.	.	.	.	.	.	.	.	.
2	201287058	T	C	ENST00000696067.1:forward; ENST00000413726.6:forward; ENST00000358485.8:forward; ENST00000696087.1:forward; ENST00000696085.1:forward; ENST00000323492.11:forward; ENST00000673742.1:forward; ENST00000444430.3:forward	NM_001400651.1; NM_001400656.1; NM_001080125.2; NM_001400658.1; NM_001400642.1; NM_001400659.1; NM_001372051.1; NM_001400667.1	CASP8	rs1045494	c.*464T>C; c.*464T>C; c.*464T>C; c.*464T>C; c.*464T>C; c.*464T>C; c.*464T>C; c.*464T>C	UTR3	dTIS	in_frame; in_frame; in_frame; in_frame; in_frame; in_frame; in_frame; in_frame	not_overlapping; not_overlapping; not_overlapping; not_overlapping; not_overlapping; not_overlapping; not_overlapping; not_overlapping	0.0936708860759494	37/479; 37/479; 37/538; 37/464; 37/523; 37/464; 37/479; 37/395	114; 114; 114; 114; 114; 114; 114; 114	ACG; ACG; ACG; ACG; ACG; ACG; ACG; ACG	non_canonical_TIS; non_canonical_TIS; non_canonical_TIS; non_canonical_TIS; non_canonical_TIS; non_canonical_TIS; non_canonical_TIS; non_canonical_TIS	canonical_TIS(ATG)_to_non_canonical_TIS(ACG); canonical_TIS(ATG)_to_non_canonical_TIS(ACG); canonical_TIS(ATG)_to_non_canonical_TIS(ACG); canonical_TIS(ATG)_to_non_canonical_TIS(ACG); canonical_TIS(ATG)_to_non_canonical_TIS(ACG); canonical_TIS(ATG)_to_non_canonical_TIS(ACG); canonical_TIS(ATG)_to_non_canonical_TIS(ACG); canonical_TIS(ATG)_to_non_canonical_TIS(ACG)	TAA; TAA; TAA; TAA; TAA; TAA; TAA; TAA	201266487; 201266487; 201258232; 201266487; 201258232; 201266487; 201266487; 201266487	201286594; 201286594; 201286594; 201286594; 201286594; 201286594; 201286594; 201286594	201287057; 201287057; 201287057; 201287057; 201287057; 201287057; 201287057; 201287057	201287168; 201287168; 201287168; 201287168; 201287168; 201287168; 201287168; 201287168	CCTTTCTCTTACGCTTAAGGCTT; CCTTTCTCTTACGCTTAAGGCTT; CCTTTCTCTTACGCTTAAGGCTT; CCTTTCTCTTACGCTTAAGGCTT; CCTTTCTCTTACGCTTAAGGCTT; CCTTTCTCTTACGCTTAAGGCTT; CCTTTCTCTTACGCTTAAGGCTT; CCTTTCTCTTACGCTTAAGGCTT	0.359804703228939; 0.359804703228939; 0.359804703228939; 0.359804703228939; 0.359804703228939; 0.359804703228939; 0.359804703228939; 0.359804703228939	weak; weak; weak; weak; weak; weak; weak; weak	c.*463; c.*463; c.*463; c.*463; c.*463; c.*463; c.*463; c.*463	c.*574; c.*574; c.*574; c.*574; c.*574; c.*574; c.*574; c.*574	3.7236e-06	25.477	0.51026	0.331	0.811	.	Autoimmune_lymphoproliferative_syndrome_type_2B	MONDO:MONDO:0011804,MedGen:C1846545,OMIM:607271,Orphanet:ORPHA275517	Benign	0.1041	0.2639	.	.	.	.	.	.	.	.	.	.	.	.	.	.	.	.	.	.	.	.	.	.
2	201287280	C	T	ENST00000696067.1:forward; ENST00000413726.6:forward; ENST00000358485.8:forward; ENST00000696087.1:forward; ENST00000696085.1:forward; ENST00000323492.11:forward; ENST00000673742.1:forward; ENST00000444430.3:forward	NM_001400651.1; NM_001400656.1; NM_001080125.2; NM_001400658.1; NM_001400642.1; NM_001400659.1; NM_001372051.1; NM_001400667.1	CASP8	rs1021711220	c.*686C>T; c.*686C>T; c.*686C>T; c.*686C>T; c.*686C>T; c.*686C>T; c.*686C>T; c.*686C>T	UTR3	dTIS	out_of_frame_(1); out_of_frame_(1); out_of_frame_(1); out_of_frame_(1); out_of_frame_(1); out_of_frame_(1); out_of_frame_(1); out_of_frame_(1)	not_overlapping; not_overlapping; not_overlapping; not_overlapping; not_overlapping; not_overlapping; not_overlapping; not_overlapping	0.0531645569620253	21/479; 21/479; 21/538; 21/464; 21/523; 21/464; 21/479; 21/395	66; 66; 66; 66; 66; 66; 66; 66	ATT; ATT; ATT; ATT; ATT; ATT; ATT; ATT	non_canonical_TIS; non_canonical_TIS; non_canonical_TIS; non_canonical_TIS; non_canonical_TIS; non_canonical_TIS; non_canonical_TIS; non_canonical_TIS	non_canonical_TIS(ATC)_to_non_canonical_TIS(ATT); non_canonical_TIS(ATC)_to_non_canonical_TIS(ATT); non_canonical_TIS(ATC)_to_non_canonical_TIS(ATT); non_canonical_TIS(ATC)_to_non_canonical_TIS(ATT); non_canonical_TIS(ATC)_to_non_canonical_TIS(ATT); non_canonical_TIS(ATC)_to_non_canonical_TIS(ATT); non_canonical_TIS(ATC)_to_non_canonical_TIS(ATT); non_canonical_TIS(ATC)_to_non_canonical_TIS(ATT)	TGA; TGA; TGA; TGA; TGA; TGA; TGA; TGA	201266487; 201266487; 201258232; 201266487; 201258232; 201266487; 201266487; 201266487	201286594; 201286594; 201286594; 201286594; 201286594; 201286594; 201286594; 201286594	201287278; 201287278; 201287278; 201287278; 201287278; 201287278; 201287278; 201287278	201287341; 201287341; 201287341; 201287341; 201287341; 201287341; 201287341; 201287341	CATGTCTATAATTCCAGCACTTT; CATGTCTATAATTCCAGCACTTT; CATGTCTATAATTCCAGCACTTT; CATGTCTATAATTCCAGCACTTT; CATGTCTATAATTCCAGCACTTT; CATGTCTATAATTCCAGCACTTT; CATGTCTATAATTCCAGCACTTT; CATGTCTATAATTCCAGCACTTT	0.608274643939199; 0.608274643939199; 0.608274643939199; 0.608274643939199; 0.608274643939199; 0.608274643939199; 0.608274643939199; 0.608274643939199	moderate; moderate; moderate; moderate; moderate; moderate; moderate; moderate	c.*684; c.*684; c.*684; c.*684; c.*684; c.*684; c.*684; c.*684	c.*747; c.*747; c.*747; c.*747; c.*747; c.*747; c.*747; c.*747	3.7236e-06	25.477	0.51026	0.331	0.811	.	Autoimmune_lymphoproliferative_syndrome_type_2B	MONDO:MONDO:0011804,MedGen:C1846545,OMIM:607271,Orphanet:ORPHA275517	Uncertain_significance	0.0001	0.0002	.	.	.	.	.	.	.	.	.	.	.	.	.	.	.	.	.	.	.	.	.	.
2	201287349	G	A	ENST00000696067.1:forward; ENST00000696067.1:forward; ENST00000413726.6:forward; ENST00000413726.6:forward; ENST00000358485.8:forward; ENST00000358485.8:forward; ENST00000696087.1:forward; ENST00000696087.1:forward; ENST00000696085.1:forward; ENST00000696085.1:forward; ENST00000323492.11:forward; ENST00000323492.11:forward; ENST00000673742.1:forward; ENST00000673742.1:forward; ENST00000444430.3:forward; ENST00000444430.3:forward	NM_001400651.1; NM_001400651.1; NM_001400656.1; NM_001400656.1; NM_001080125.2; NM_001080125.2; NM_001400658.1; NM_001400658.1; NM_001400642.1; NM_001400642.1; NM_001400659.1; NM_001400659.1; NM_001372051.1; NM_001372051.1; NM_001400667.1; NM_001400667.1	CASP8	rs145519245	c.*755G>A; c.*755G>A; c.*755G>A; c.*755G>A; c.*755G>A; c.*755G>A; c.*755G>A; c.*755G>A; c.*755G>A; c.*755G>A; c.*755G>A; c.*755G>A; c.*755G>A; c.*755G>A; c.*755G>A; c.*755G>A	UTR3	dTIS	out_of_frame_(1); out_of_frame_(2); out_of_frame_(1); out_of_frame_(2); out_of_frame_(1); out_of_frame_(2); out_of_frame_(1); out_of_frame_(2); out_of_frame_(1); out_of_frame_(2); out_of_frame_(1); out_of_frame_(2); out_of_frame_(1); out_of_frame_(2); out_of_frame_(1); out_of_frame_(2)	not_overlapping; not_overlapping; not_overlapping; not_overlapping; not_overlapping; not_overlapping; not_overlapping; not_overlapping; not_overlapping; not_overlapping; not_overlapping; not_overlapping; not_overlapping; not_overlapping; not_overlapping; not_overlapping	0.0734177215189873	29/479; 9/479; 29/479; 9/479; 29/538; 9/538; 29/464; 9/464; 29/523; 9/523; 29/464; 9/464; 29/479; 9/479; 29/395; 9/395	90; 30; 90; 30; 90; 30; 90; 30; 90; 30; 90; 30; 90; 30; 90; 30	ATA; ATT; ATA; ATT; ATA; ATT; ATA; ATT; ATA; ATT; ATA; ATT; ATA; ATT; ATA; ATT	non_canonical_TIS; non_canonical_TIS; non_canonical_TIS; non_canonical_TIS; non_canonical_TIS; non_canonical_TIS; non_canonical_TIS; non_canonical_TIS; non_canonical_TIS; non_canonical_TIS; non_canonical_TIS; non_canonical_TIS; non_canonical_TIS; non_canonical_TIS; non_canonical_TIS; non_canonical_TIS	canonical_TIS(ATG)_to_non_canonical_TIS(ATA); non_TIS(GTT)_to_non_canonical_TIS(ATT); canonical_TIS(ATG)_to_non_canonical_TIS(ATA); non_TIS(GTT)_to_non_canonical_TIS(ATT); canonical_TIS(ATG)_to_non_canonical_TIS(ATA); non_TIS(GTT)_to_non_canonical_TIS(ATT); canonical_TIS(ATG)_to_non_canonical_TIS(ATA); non_TIS(GTT)_to_non_canonical_TIS(ATT); canonical_TIS(ATG)_to_non_canonical_TIS(ATA); non_TIS(GTT)_to_non_canonical_TIS(ATT); canonical_TIS(ATG)_to_non_canonical_TIS(ATA); non_TIS(GTT)_to_non_canonical_TIS(ATT); canonical_TIS(ATG)_to_non_canonical_TIS(ATA); non_TIS(GTT)_to_non_canonical_TIS(ATT); canonical_TIS(ATG)_to_non_canonical_TIS(ATA); non_TIS(GTT)_to_non_canonical_TIS(ATT)	TGA; TGA; TGA; TGA; TGA; TGA; TGA; TGA; TGA; TGA; TGA; TGA; TGA; TGA; TGA; TGA	201266487; 201266487; 201266487; 201266487; 201258232; 201258232; 201266487; 201266487; 201258232; 201258232; 201266487; 201266487; 201266487; 201266487; 201266487; 201266487	201286594; 201286594; 201286594; 201286594; 201286594; 201286594; 201286594; 201286594; 201286594; 201286594; 201286594; 201286594; 201286594; 201286594; 201286594; 201286594	201287347; 201287349; 201287347; 201287349; 201287347; 201287349; 201287347; 201287349; 201287347; 201287349; 201287347; 201287349; 201287347; 201287349; 201287347; 201287349	201287434; 201287376; 201287434; 201287376; 201287434; 201287376; 201287434; 201287376; 201287434; 201287376; 201287434; 201287376; 201287434; 201287376; 201287434; 201287376	GCAGTGAGCCATATTCACACCGC; AGTGAGCCATATTCACACCGCTG; GCAGTGAGCCATATTCACACCGC; AGTGAGCCATATTCACACCGCTG; GCAGTGAGCCATATTCACACCGC; AGTGAGCCATATTCACACCGCTG; GCAGTGAGCCATATTCACACCGC; AGTGAGCCATATTCACACCGCTG; GCAGTGAGCCATATTCACACCGC; AGTGAGCCATATTCACACCGCTG; GCAGTGAGCCATATTCACACCGC; AGTGAGCCATATTCACACCGCTG; GCAGTGAGCCATATTCACACCGC; AGTGAGCCATATTCACACCGCTG; GCAGTGAGCCATATTCACACCGC; AGTGAGCCATATTCACACCGCTG	0.669370430881356; 0.481283576411839; 0.669370430881356; 0.481283576411839; 0.669370430881356; 0.481283576411839; 0.669370430881356; 0.481283576411839; 0.669370430881356; 0.481283576411839; 0.669370430881356; 0.481283576411839; 0.669370430881356; 0.481283576411839; 0.669370430881356; 0.481283576411839	moderate; weak; moderate; weak; moderate; weak; moderate; weak; moderate; weak; moderate; weak; moderate; weak; moderate; weak	c.*753; c.*755; c.*753; c.*755; c.*753; c.*755; c.*753; c.*755; c.*753; c.*755; c.*753; c.*755; c.*753; c.*755; c.*753; c.*755	c.*840; c.*782; c.*840; c.*782; c.*840; c.*782; c.*840; c.*782; c.*840; c.*782; c.*840; c.*782; c.*840; c.*782; c.*840; c.*782	3.7236e-06	25.477	0.51026	0.331	0.811	.	Autoimmune_lymphoproliferative_syndrome_type_2B	MONDO:MONDO:0011804,MedGen:C1846545,OMIM:607271,Orphanet:ORPHA275517	Likely_benign	0.0010	0.0017	.	.	.	.	.	.	.	.	.	.	.	.	.	.	.	.	.	.	.	.	.	.
2	201287406	T	A	ENST00000696067.1:forward; ENST00000413726.6:forward; ENST00000358485.8:forward; ENST00000696087.1:forward; ENST00000696085.1:forward; ENST00000323492.11:forward; ENST00000673742.1:forward; ENST00000444430.3:forward	NM_001400651.1; NM_001400656.1; NM_001080125.2; NM_001400658.1; NM_001400642.1; NM_001400659.1; NM_001372051.1; NM_001400667.1	CASP8	rs538987233	c.*812T>A; c.*812T>A; c.*812T>A; c.*812T>A; c.*812T>A; c.*812T>A; c.*812T>A; c.*812T>A	UTR3	dTIS	out_of_frame_(2); out_of_frame_(2); out_of_frame_(2); out_of_frame_(2); out_of_frame_(2); out_of_frame_(2); out_of_frame_(2); out_of_frame_(2)	not_overlapping; not_overlapping; not_overlapping; not_overlapping; not_overlapping; not_overlapping; not_overlapping; not_overlapping	0.00759493670886076	3/479; 3/479; 3/538; 3/464; 3/523; 3/464; 3/479; 3/395	12; 12; 12; 12; 12; 12; 12; 12	ATT; ATT; ATT; ATT; ATT; ATT; ATT; ATT	non_canonical_TIS; non_canonical_TIS; non_canonical_TIS; non_canonical_TIS; non_canonical_TIS; non_canonical_TIS; non_canonical_TIS; non_canonical_TIS	non_TIS(TTT)_to_non_canonical_TIS(ATT); non_TIS(TTT)_to_non_canonical_TIS(ATT); non_TIS(TTT)_to_non_canonical_TIS(ATT); non_TIS(TTT)_to_non_canonical_TIS(ATT); non_TIS(TTT)_to_non_canonical_TIS(ATT); non_TIS(TTT)_to_non_canonical_TIS(ATT); non_TIS(TTT)_to_non_canonical_TIS(ATT); non_TIS(TTT)_to_non_canonical_TIS(ATT)	TAA; TAA; TAA; TAA; TAA; TAA; TAA; TAA	201266487; 201266487; 201258232; 201266487; 201258232; 201266487; 201266487; 201266487	201286594; 201286594; 201286594; 201286594; 201286594; 201286594; 201286594; 201286594	201287406; 201287406; 201287406; 201287406; 201287406; 201287406; 201287406; 201287406	201287415; 201287415; 201287415; 201287415; 201287415; 201287415; 201287415; 201287415	TCAAAAAAAAATTTTTTTTTAAT; TCAAAAAAAAATTTTTTTTTAAT; TCAAAAAAAAATTTTTTTTTAAT; TCAAAAAAAAATTTTTTTTTAAT; TCAAAAAAAAATTTTTTTTTAAT; TCAAAAAAAAATTTTTTTTTAAT; TCAAAAAAAAATTTTTTTTTAAT; TCAAAAAAAAATTTTTTTTTAAT	0.574002350412385; 0.574002350412385; 0.574002350412385; 0.574002350412385; 0.574002350412385; 0.574002350412385; 0.574002350412385; 0.574002350412385	moderate; moderate; moderate; moderate; moderate; moderate; moderate; moderate	c.*812; c.*812; c.*812; c.*812; c.*812; c.*812; c.*812; c.*812	c.*821; c.*821; c.*821; c.*821; c.*821; c.*821; c.*821; c.*821	3.7236e-06	25.477	0.51026	0.331	0.811	.	Autoimmune_lymphoproliferative_syndrome_type_2B	MONDO:MONDO:0011804,MedGen:C1846545,OMIM:607271,Orphanet:ORPHA275517	Uncertain_significance	0.0002	0.0006	.	.	.	.	.	.	.	.	.	.	.	.	.	.	.	.	.	.	.	.	.	.
2	201620258	T	C	ENST00000409444.6:reverse; ENST00000409883.7:reverse; ENST00000621467.5:reverse	NM_152388.4; NM_001044385.3; na	TMEM237	.	c.*3997A>G; c.*3997A>G; c.*3997A>G	UTR3	dTIS	out_of_frame_(2); out_of_frame_(2); out_of_frame_(2)	not_overlapping; not_overlapping; not_overlapping	0.0491803278688525	18/400; 18/408; 18/366	57; 57; 57	ACG; ACG; ACG	non_canonical_TIS; non_canonical_TIS; non_canonical_TIS	non_TIS(ACA)_to_non_canonical_TIS(ACG); non_TIS(ACA)_to_non_canonical_TIS(ACG); non_TIS(ACA)_to_non_canonical_TIS(ACG)	TAA; TAA; TAA	201642626; 201643400; 201637419	201624255; 201624255; 201624255	201620260; 201620260; 201620260	201620206; 201620206; 201620206	CTAGGAGAGTACGTTTTGCAGAC; CTAGGAGAGTACGTTTTGCAGAC; CTAGGAGAGTACGTTTTGCAGAC	0.591079807246446; 0.591079807246446; 0.591079807246446	moderate; moderate; moderate	c.*3995; c.*3995; c.*3995	c.*4049; c.*4049; c.*4049	1.8704e-12	23.332	0.85719	0.602	1.246	.	Joubert_syndrome_14	MONDO:MONDO:0013745,MedGen:C3280766,OMIM:614424	Uncertain_significance	2.628e-05	0.0008	.	.	.	.	.	.	.	.	.	.	.	.	.	.	.	.	.	.	.	.	.	.
2	201620263	T	C	ENST00000409444.6:reverse; ENST00000409883.7:reverse; ENST00000621467.5:reverse	NM_152388.4; NM_001044385.3; na	TMEM237	rs768173661	c.*3992A>G; c.*3992A>G; c.*3992A>G	UTR3	dTIS	out_of_frame_(1); out_of_frame_(1); out_of_frame_(1)	not_overlapping; not_overlapping; not_overlapping	0.0300546448087432	11/400; 11/408; 11/366	36; 36; 36	AGG; AGG; AGG	non_canonical_TIS; non_canonical_TIS; non_canonical_TIS	non_TIS(AGA)_to_non_canonical_TIS(AGG); non_TIS(AGA)_to_non_canonical_TIS(AGG); non_TIS(AGA)_to_non_canonical_TIS(AGG)	TAA; TAA; TAA	201642626; 201643400; 201637419	201624255; 201624255; 201624255	201620265; 201620265; 201620265	201620232; 201620232; 201620232	CTGAGCTAGGAGGGTACATTTTG; CTGAGCTAGGAGGGTACATTTTG; CTGAGCTAGGAGGGTACATTTTG	0.737852109202837; 0.737852109202837; 0.737852109202837	strong; strong; strong	c.*3990; c.*3990; c.*3990	c.*4023; c.*4023; c.*4023	1.8704e-12	23.332	0.85719	0.602	1.246	.	Joubert_syndrome_14	MONDO:MONDO:0013745,MedGen:C3280766,OMIM:614424	Uncertain_significance	5.913e-05	0.0001	.	.	.	.	.	.	.	.	.	.	.	.	.	.	.	.	.	.	.	.	.	.
2	201620400	T	C	ENST00000409444.6:reverse; ENST00000409883.7:reverse; ENST00000621467.5:reverse	NM_152388.4; NM_001044385.3; na	TMEM237	rs187328136	c.*3855A>G; c.*3855A>G; c.*3855A>G	UTR3	dTIS	in_frame; in_frame; in_frame	not_overlapping; not_overlapping; not_overlapping	0.0437158469945355	16/400; 16/408; 16/366	51; 51; 51	ATG; ATG; ATG	canonical_TIS; canonical_TIS; canonical_TIS	non_canonical_TIS(ATA)_to_canonical_TIS(ATG); non_canonical_TIS(ATA)_to_canonical_TIS(ATG); non_canonical_TIS(ATA)_to_canonical_TIS(ATG)	TAA; TAA; TAA	201642626; 201643400; 201637419	201624255; 201624255; 201624255	201620402; 201620402; 201620402	201620354; 201620354; 201620354	TAGCTTGGATATGGCAGTTAACT; TAGCTTGGATATGGCAGTTAACT; TAGCTTGGATATGGCAGTTAACT	0.656338025862329; 0.656338025862329; 0.656338025862329	strong; strong; strong	c.*3853; c.*3853; c.*3853	c.*3901; c.*3901; c.*3901	1.8704e-12	23.332	0.85719	0.602	1.246	.	Joubert_syndrome_14	MONDO:MONDO:0013745,MedGen:C3280766,OMIM:614424	Uncertain_significance	0.0015	0.0053	.	.	.	.	.	.	.	.	.	.	.	.	.	.	.	.	.	.	.	.	.	.
2	201620527	T	C	ENST00000409444.6:reverse; ENST00000409883.7:reverse; ENST00000621467.5:reverse	NM_152388.4; NM_001044385.3; na	TMEM237	rs555315551	c.*3728A>G; c.*3728A>G; c.*3728A>G	UTR3	dTIS	out_of_frame_(1); out_of_frame_(1); out_of_frame_(1)	not_overlapping; not_overlapping; not_overlapping	0.00273224043715847	1/400; 1/408; 1/366	6; 6; 6	ACG; ACG; ACG	non_canonical_TIS; non_canonical_TIS; non_canonical_TIS	non_TIS(ACA)_to_non_canonical_TIS(ACG); non_TIS(ACA)_to_non_canonical_TIS(ACG); non_TIS(ACA)_to_non_canonical_TIS(ACG)	TAG; TAG; TAG	201642626; 201643400; 201637419	201624255; 201624255; 201624255	201620529; 201620529; 201620529	201620526; 201620526; 201620526	CTGTATATGCACGTAGTTTACTG; CTGTATATGCACGTAGTTTACTG; CTGTATATGCACGTAGTTTACTG	0.520657276256563; 0.520657276256563; 0.520657276256563	weak; weak; weak	c.*3726; c.*3726; c.*3726	c.*3729; c.*3729; c.*3729	1.8704e-12	23.332	0.85719	0.602	1.246	.	Joubert_syndrome_14	MONDO:MONDO:0013745,MedGen:C3280766,OMIM:614424	Uncertain_significance	0.0013	0.0047	.	.	.	.	.	.	.	.	.	.	.	.	.	.	.	.	.	.	.	.	.	.
2	201620558	C	T	ENST00000409444.6:reverse; ENST00000409883.7:reverse; ENST00000621467.5:reverse	NM_152388.4; NM_001044385.3; na	TMEM237	rs761856568	c.*3697G>A; c.*3697G>A; c.*3697G>A	UTR3	dTIS	in_frame; in_frame; in_frame	not_overlapping; not_overlapping; not_overlapping	0.0683060109289618	25/400; 25/408; 25/366	78; 78; 78	ATT; ATT; ATT	non_canonical_TIS; non_canonical_TIS; non_canonical_TIS	non_TIS(GTT)_to_non_canonical_TIS(ATT); non_TIS(GTT)_to_non_canonical_TIS(ATT); non_TIS(GTT)_to_non_canonical_TIS(ATT)	TGA; TGA; TGA	201642626; 201643400; 201637419	201624255; 201624255; 201624255	201620558; 201620558; 201620558	201620483; 201620483; 201620483	TTTAAAAACCATTGTCTTCCTTG; TTTAAAAACCATTGTCTTCCTTG; TTTAAAAACCATTGTCTTCCTTG	0.797183093194208; 0.797183093194208; 0.797183093194208	strong; strong; strong	c.*3697; c.*3697; c.*3697	c.*3772; c.*3772; c.*3772	1.8704e-12	23.332	0.85719	0.602	1.246	.	Joubert_syndrome_14	MONDO:MONDO:0013745,MedGen:C3280766,OMIM:614424	Uncertain_significance	3.287e-05	0.0002	.	.	.	.	.	.	.	.	.	.	.	.	.	.	.	.	.	.	.	.	.	.
2	201620738	T	C	ENST00000409444.6:reverse; ENST00000409444.6:reverse; ENST00000409883.7:reverse; ENST00000409883.7:reverse; ENST00000621467.5:reverse; ENST00000621467.5:reverse	NM_152388.4; NM_152388.4; NM_001044385.3; NM_001044385.3; na; na	TMEM237	rs563749617	c.*3517A>G; c.*3517A>G; c.*3517A>G; c.*3517A>G; c.*3517A>G; c.*3517A>G	UTR3	dTIS	out_of_frame_(2); out_of_frame_(1); out_of_frame_(2); out_of_frame_(1); out_of_frame_(2); out_of_frame_(1)	not_overlapping; not_overlapping; not_overlapping; not_overlapping; not_overlapping; not_overlapping	0.131147540983607	42/400; 48/400; 42/408; 48/408; 42/366; 48/366	129; 147; 129; 147; 129; 147	AAG; AGG; AAG; AGG; AAG; AGG	non_canonical_TIS; non_canonical_TIS; non_canonical_TIS; non_canonical_TIS; non_canonical_TIS; non_canonical_TIS	non_TIS(AAA)_to_non_canonical_TIS(AAG); non_canonical_TIS(AAG)_to_non_canonical_TIS(AGG); non_TIS(AAA)_to_non_canonical_TIS(AAG); non_canonical_TIS(AAG)_to_non_canonical_TIS(AGG); non_TIS(AAA)_to_non_canonical_TIS(AAG); non_canonical_TIS(AAG)_to_non_canonical_TIS(AGG)	TGA; TAA; TGA; TAA; TGA; TAA	201642626; 201642626; 201643400; 201643400; 201637419; 201637419	201624255; 201624255; 201624255; 201624255; 201624255; 201624255	201620740; 201620739; 201620740; 201620739; 201620740; 201620739	201620614; 201620595; 201620614; 201620595; 201620614; 201620595	ACTATCATTAAAGGACTGCACAA; CTATCATTAAAGGACTGCACAAA; ACTATCATTAAAGGACTGCACAA; CTATCATTAAAGGACTGCACAAA; ACTATCATTAAAGGACTGCACAA; CTATCATTAAAGGACTGCACAAA	0.52077464541103; 0.475704226433843; 0.52077464541103; 0.475704226433843; 0.52077464541103; 0.475704226433843	moderate; weak; moderate; weak; moderate; weak	c.*3515; c.*3516; c.*3515; c.*3516; c.*3515; c.*3516	c.*3641; c.*3660; c.*3641; c.*3660; c.*3641; c.*3660	1.8704e-12	23.332	0.85719	0.602	1.246	.	Joubert_syndrome_14	MONDO:MONDO:0013745,MedGen:C3280766,OMIM:614424	Uncertain_significance	0.0004	0.0023	.	.	.	.	.	.	.	.	.	.	.	.	.	.	.	.	.	.	.	.	.	.
2	201620870	G	A	ENST00000409444.6:reverse; ENST00000409883.7:reverse; ENST00000621467.5:reverse	NM_152388.4; NM_001044385.3; na	TMEM237	rs374762322	c.*3385C>T; c.*3385C>T; c.*3385C>T	UTR3	dTIS	out_of_frame_(1); out_of_frame_(1); out_of_frame_(1)	not_overlapping; not_overlapping; not_overlapping	0.0109289617486339	4/400; 4/408; 4/366	15; 15; 15	ATT; ATT; ATT	non_canonical_TIS; non_canonical_TIS; non_canonical_TIS	non_TIS(ACT)_to_non_canonical_TIS(ATT); non_TIS(ACT)_to_non_canonical_TIS(ATT); non_TIS(ACT)_to_non_canonical_TIS(ATT)	TGA; TGA; TGA	201642626; 201643400; 201637419	201624255; 201624255; 201624255	201620871; 201620871; 201620871	201620859; 201620859; 201620859	GTGTGAGCCCATTAATAGGATGT; GTGTGAGCCCATTAATAGGATGT; GTGTGAGCCCATTAATAGGATGT	0.593959631882976; 0.593959631882976; 0.593959631882976	weak; weak; weak	c.*3384; c.*3384; c.*3384	c.*3396; c.*3396; c.*3396	1.8704e-12	23.332	0.85719	0.602	1.246	.	Joubert_syndrome_14	MONDO:MONDO:0013745,MedGen:C3280766,OMIM:614424	Uncertain_significance	4.601e-05	0.0001	.	.	.	.	.	.	.	.	.	.	.	.	.	.	.	.	.	.	.	.	.	.
2	201620883	G	A	ENST00000409444.6:reverse; ENST00000409883.7:reverse; ENST00000621467.5:reverse	NM_152388.4; NM_001044385.3; na	TMEM237	rs192214909	c.*3372C>T; c.*3372C>T; c.*3372C>T	UTR3	dTIS	out_of_frame_(2); out_of_frame_(2); out_of_frame_(2)	not_overlapping; not_overlapping; not_overlapping	0.00546448087431694	2/400; 2/408; 2/366	9; 9; 9	ATA; ATA; ATA	non_canonical_TIS; non_canonical_TIS; non_canonical_TIS	non_TIS(ACA)_to_non_canonical_TIS(ATA); non_TIS(ACA)_to_non_canonical_TIS(ATA); non_TIS(ACA)_to_non_canonical_TIS(ATA)	TGA; TGA; TGA	201642626; 201643400; 201637419	201624255; 201624255; 201624255	201620884; 201620884; 201620884	201620878; 201620878; 201620878	TTAGCAACTAATAGTGTGAGCCC; TTAGCAACTAATAGTGTGAGCCC; TTAGCAACTAATAGTGTGAGCCC	0.509859153482246; 0.509859153482246; 0.509859153482246	moderate; moderate; moderate	c.*3371; c.*3371; c.*3371	c.*3377; c.*3377; c.*3377	1.8704e-12	23.332	0.85719	0.602	1.246	.	Joubert_syndrome_14	MONDO:MONDO:0013745,MedGen:C3280766,OMIM:614424	Likely_benign	0.0039	0.0135	.	.	.	.	.	.	.	.	.	.	.	.	.	.	.	.	.	.	.	.	.	.
2	201621242	T	C	ENST00000409444.6:reverse; ENST00000409883.7:reverse; ENST00000621467.5:reverse	NM_152388.4; NM_001044385.3; na	TMEM237	rs886055437	c.*3013A>G; c.*3013A>G; c.*3013A>G	UTR3	dTIS	out_of_frame_(2); out_of_frame_(2); out_of_frame_(2)	not_overlapping; not_overlapping; not_overlapping	0.0163934426229508	6/400; 6/408; 6/366	21; 21; 21	CTG; CTG; CTG	non_canonical_TIS; non_canonical_TIS; non_canonical_TIS	non_TIS(CTA)_to_non_canonical_TIS(CTG); non_TIS(CTA)_to_non_canonical_TIS(CTG); non_TIS(CTA)_to_non_canonical_TIS(CTG)	TGA; TGA; TGA	201642626; 201643400; 201637419	201624255; 201624255; 201624255	201621244; 201621244; 201621244	201621226; 201621226; 201621226	AGTGCCTCACCTGCATTTTTTAA; AGTGCCTCACCTGCATTTTTTAA; AGTGCCTCACCTGCATTTTTTAA	0.520774648087086; 0.520774648087086; 0.520774648087086	weak; weak; weak	c.*3011; c.*3011; c.*3011	c.*3029; c.*3029; c.*3029	1.8704e-12	23.332	0.85719	0.602	1.246	.	Joubert_syndrome_14	MONDO:MONDO:0013745,MedGen:C3280766,OMIM:614424	Uncertain_significance	.	.	.	.	.	.	.	.	.	.	.	.	.	.	.	.	.	.	.	.	.	.	.	.
2	201621291	A	T	ENST00000409444.6:reverse; ENST00000409883.7:reverse; ENST00000621467.5:reverse	NM_152388.4; NM_001044385.3; na	TMEM237	rs955949981	c.*2964T>A; c.*2964T>A; c.*2964T>A	UTR3	dTIS	out_of_frame_(2); out_of_frame_(2); out_of_frame_(2)	not_overlapping; not_overlapping; not_overlapping	0.0109289617486339	4/400; 4/408; 4/366	15; 15; 15	AAG; AAG; AAG	non_canonical_TIS; non_canonical_TIS; non_canonical_TIS	canonical_TIS(ATG)_to_non_canonical_TIS(AAG); canonical_TIS(ATG)_to_non_canonical_TIS(AAG); canonical_TIS(ATG)_to_non_canonical_TIS(AAG)	TGA; TGA; TGA	201642626; 201643400; 201637419	201624255; 201624255; 201624255	201621292; 201621292; 201621292	201621280; 201621280; 201621280	CTAATTTCCCAAGACAATTTTTT; CTAATTTCCCAAGACAATTTTTT; CTAATTTCCCAAGACAATTTTTT	0.540262447587697; 0.540262447587697; 0.540262447587697	weak; weak; weak	c.*2963; c.*2963; c.*2963	c.*2975; c.*2975; c.*2975	1.8704e-12	23.332	0.85719	0.602	1.246	.	Joubert_syndrome_14	MONDO:MONDO:0013745,MedGen:C3280766,OMIM:614424	Uncertain_significance	3.941e-05	5.88e-05	.	.	.	.	.	.	.	.	.	.	.	.	.	.	.	.	.	.	.	.	.	.
2	201621536	C	T	ENST00000409444.6:reverse; ENST00000409883.7:reverse; ENST00000621467.5:reverse	NM_152388.4; NM_001044385.3; na	TMEM237	rs142852956	c.*2719G>A; c.*2719G>A; c.*2719G>A	UTR3	dTIS	in_frame; in_frame; in_frame	not_overlapping; not_overlapping; not_overlapping	0.00819672131147541	3/400; 3/408; 3/366	12; 12; 12	ATG; ATG; ATG	canonical_TIS; canonical_TIS; canonical_TIS	non_canonical_TIS(GTG)_to_canonical_TIS(ATG); non_canonical_TIS(GTG)_to_canonical_TIS(ATG); non_canonical_TIS(GTG)_to_canonical_TIS(ATG)	TAG; TAG; TAG	201642626; 201643400; 201637419	201624255; 201624255; 201624255	201621536; 201621536; 201621536	201621527; 201621527; 201621527	CAGCTGTTGTATGTATCAATAGT; CAGCTGTTGTATGTATCAATAGT; CAGCTGTTGTATGTATCAATAGT	0.376819248654797; 0.376819248654797; 0.376819248654797	weak; weak; weak	c.*2719; c.*2719; c.*2719	c.*2728; c.*2728; c.*2728	1.8704e-12	23.332	0.85719	0.602	1.246	.	Joubert_syndrome_14	MONDO:MONDO:0013745,MedGen:C3280766,OMIM:614424	Likely_benign	0.0039	0.0135	.	.	.	.	.	.	.	.	.	.	.	.	.	.	.	.	.	.	.	.	.	.
2	201621585	G	A	ENST00000409444.6:reverse; ENST00000409883.7:reverse; ENST00000621467.5:reverse	NM_152388.4; NM_001044385.3; na	TMEM237	.	c.*2670C>T; c.*2670C>T; c.*2670C>T	UTR3	dTIS	out_of_frame_(2); out_of_frame_(2); out_of_frame_(2)	not_overlapping; not_overlapping; not_overlapping	0.0136612021857923	5/400; 5/408; 5/366	18; 18; 18	TTG; TTG; TTG	non_canonical_TIS; non_canonical_TIS; non_canonical_TIS	non_TIS(TCG)_to_non_canonical_TIS(TTG); non_TIS(TCG)_to_non_canonical_TIS(TTG); non_TIS(TCG)_to_non_canonical_TIS(TTG)	TGA; TGA; TGA	201642626; 201643400; 201637419	201624255; 201624255; 201624255	201621586; 201621586; 201621586	201621571; 201621571; 201621571	TTTATGGGATTTGCTTTTTTTCT; TTTATGGGATTTGCTTTTTTTCT; TTTATGGGATTTGCTTTTTTTCT	0.495774648889903; 0.495774648889903; 0.495774648889903	moderate; moderate; moderate	c.*2669; c.*2669; c.*2669	c.*2684; c.*2684; c.*2684	1.8704e-12	23.332	0.85719	0.602	1.246	.	Joubert_syndrome_14	MONDO:MONDO:0013745,MedGen:C3280766,OMIM:614424	Uncertain_significance	.	.	.	.	.	.	.	.	.	.	.	.	.	.	.	.	.	.	.	.	.	.	.	.
2	201621603	T	C	ENST00000409444.6:reverse; ENST00000409444.6:reverse; ENST00000409883.7:reverse; ENST00000409883.7:reverse; ENST00000621467.5:reverse; ENST00000621467.5:reverse	NM_152388.4; NM_152388.4; NM_001044385.3; NM_001044385.3; na; na	TMEM237	.	c.*2652A>G; c.*2652A>G; c.*2652A>G; c.*2652A>G; c.*2652A>G; c.*2652A>G	UTR3	dTIS	in_frame; out_of_frame_(1); in_frame; out_of_frame_(1); in_frame; out_of_frame_(1)	not_overlapping; not_overlapping; not_overlapping; not_overlapping; not_overlapping; not_overlapping	0.0710382513661202	26/400; 1/400; 26/408; 1/408; 26/366; 1/366	81; 6; 81; 6; 81; 6	GTG; GTG; GTG; GTG; GTG; GTG	non_canonical_TIS; non_canonical_TIS; non_canonical_TIS; non_canonical_TIS; non_canonical_TIS; non_canonical_TIS	non_TIS(GTA)_to_non_canonical_TIS(GTG); canonical_TIS(ATG)_to_non_canonical_TIS(GTG); non_TIS(GTA)_to_non_canonical_TIS(GTG); canonical_TIS(ATG)_to_non_canonical_TIS(GTG); non_TIS(GTA)_to_non_canonical_TIS(GTG); canonical_TIS(ATG)_to_non_canonical_TIS(GTG)	TAG; TAA; TAG; TAA; TAG; TAA	201642626; 201642626; 201643400; 201643400; 201637419; 201637419	201624255; 201624255; 201624255; 201624255; 201624255; 201624255	201621605; 201621603; 201621605; 201621603; 201621605; 201621603	201621527; 201621600; 201621527; 201621600; 201621527; 201621600	GAATCATACAGTGTGTAATTTTA; ATCATACAGTGTGTAATTTTATG; GAATCATACAGTGTGTAATTTTA; ATCATACAGTGTGTAATTTTATG; GAATCATACAGTGTGTAATTTTA; ATCATACAGTGTGTAATTTTATG	0.581870435029244; 0.593896712446605; 0.581870435029244; 0.593896712446605; 0.581870435029244; 0.593896712446605	moderate; moderate; moderate; moderate; moderate; moderate	c.*2650; c.*2652; c.*2650; c.*2652; c.*2650; c.*2652	c.*2728; c.*2655; c.*2728; c.*2655; c.*2728; c.*2655	1.8704e-12	23.332	0.85719	0.602	1.246	.	Joubert_syndrome_14	MONDO:MONDO:0013745,MedGen:C3280766,OMIM:614424	Uncertain_significance	.	.	.	.	.	.	.	.	.	.	.	.	.	.	.	.	.	.	.	.	.	.	.	.
2	201621673	C	A	ENST00000409444.6:reverse; ENST00000409883.7:reverse; ENST00000621467.5:reverse	NM_152388.4; NM_001044385.3; na	TMEM237	rs886055439	c.*2582G>T; c.*2582G>T; c.*2582G>T	UTR3	dTIS	in_frame; in_frame; in_frame	not_overlapping; not_overlapping; not_overlapping	0.040983606557377	15/400; 15/408; 15/366	48; 48; 48	TTG; TTG; TTG	non_canonical_TIS; non_canonical_TIS; non_canonical_TIS	non_TIS(TGG)_to_non_canonical_TIS(TTG); non_TIS(TGG)_to_non_canonical_TIS(TTG); non_TIS(TGG)_to_non_canonical_TIS(TTG)	TAA; TAA; TAA	201642626; 201643400; 201637419	201624255; 201624255; 201624255	201621674; 201621674; 201621674	201621629; 201621629; 201621629	TCAGAGCCCTTTGCCAGGTACAA; TCAGAGCCCTTTGCCAGGTACAA; TCAGAGCCCTTTGCCAGGTACAA	0.45035211174509; 0.45035211174509; 0.45035211174509	weak; weak; weak	c.*2581; c.*2581; c.*2581	c.*2626; c.*2626; c.*2626	1.8704e-12	23.332	0.85719	0.602	1.246	.	Joubert_syndrome_14	MONDO:MONDO:0013745,MedGen:C3280766,OMIM:614424	Uncertain_significance	.	.	.	.	.	.	.	.	.	.	.	.	.	.	.	.	.	.	.	.	.	.	.	.
2	201621760	G	C	ENST00000409444.6:reverse; ENST00000409883.7:reverse; ENST00000621467.5:reverse	NM_152388.4; NM_001044385.3; na	TMEM237	.	c.*2495C>G; c.*2495C>G; c.*2495C>G	UTR3	dTIS	out_of_frame_(1); out_of_frame_(1); out_of_frame_(1)	not_overlapping; not_overlapping; not_overlapping	0.0683060109289618	25/400; 25/408; 25/366	78; 78; 78	CTG; CTG; CTG	non_canonical_TIS; non_canonical_TIS; non_canonical_TIS	non_TIS(CTC)_to_non_canonical_TIS(CTG); non_TIS(CTC)_to_non_canonical_TIS(CTG); non_TIS(CTC)_to_non_canonical_TIS(CTG)	TGA; TGA; TGA	201642626; 201643400; 201637419	201624255; 201624255; 201624255	201621762; 201621762; 201621762	201621687; 201621687; 201621687	TTTCTCATTACTGACTGACTTAA; TTTCTCATTACTGACTGACTTAA; TTTCTCATTACTGACTGACTTAA	0.464612674083218; 0.464612674083218; 0.464612674083218	weak; weak; weak	c.*2493; c.*2493; c.*2493	c.*2568; c.*2568; c.*2568	1.8704e-12	23.332	0.85719	0.602	1.246	.	Joubert_syndrome_14	MONDO:MONDO:0013745,MedGen:C3280766,OMIM:614424	Uncertain_significance	6.571e-06	.	.	.	.	.	.	.	.	.	.	.	.	.	.	.	.	.	.	.	.	.	.	.
2	201621775	A	C	ENST00000409444.6:reverse; ENST00000409883.7:reverse; ENST00000621467.5:reverse	NM_152388.4; NM_001044385.3; na	TMEM237	rs75655554	c.*2480T>G; c.*2480T>G; c.*2480T>G	UTR3	dTIS	in_frame; in_frame; in_frame	not_overlapping; not_overlapping; not_overlapping	0.0218579234972678	8/400; 8/408; 8/366	27; 27; 27	AGG; AGG; AGG	non_canonical_TIS; non_canonical_TIS; non_canonical_TIS	canonical_TIS(ATG)_to_non_canonical_TIS(AGG); canonical_TIS(ATG)_to_non_canonical_TIS(AGG); canonical_TIS(ATG)_to_non_canonical_TIS(AGG)	TAA; TAA; TAA	201642626; 201643400; 201637419	201624255; 201624255; 201624255	201621776; 201621776; 201621776	201621752; 201621752; 201621752	GTAGGGCATCAGGGTTTCTCATT; GTAGGGCATCAGGGTTTCTCATT; GTAGGGCATCAGGGTTTCTCATT	0.808450700614561; 0.808450700614561; 0.808450700614561	strong; strong; strong	c.*2479; c.*2479; c.*2479	c.*2503; c.*2503; c.*2503	1.8704e-12	23.332	0.85719	0.602	1.246	.	Joubert_syndrome_14	MONDO:MONDO:0013745,MedGen:C3280766,OMIM:614424	Likely_benign	0.0031	0.0105	.	.	.	.	.	.	.	.	.	.	.	.	.	.	.	.	.	.	.	.	.	.
2	201621824	A	C	ENST00000409444.6:reverse; ENST00000409883.7:reverse; ENST00000621467.5:reverse	NM_152388.4; NM_001044385.3; na	TMEM237	rs142355657	c.*2431T>G; c.*2431T>G; c.*2431T>G	UTR3	dTIS	out_of_frame_(2); out_of_frame_(2); out_of_frame_(2)	not_overlapping; not_overlapping; not_overlapping	0.0109289617486339	4/400; 4/408; 4/366	15; 15; 15	AGG; AGG; AGG	non_canonical_TIS; non_canonical_TIS; non_canonical_TIS	non_TIS(AGT)_to_non_canonical_TIS(AGG); non_TIS(AGT)_to_non_canonical_TIS(AGG); non_TIS(AGT)_to_non_canonical_TIS(AGG)	TGA; TGA; TGA	201642626; 201643400; 201637419	201624255; 201624255; 201624255	201621826; 201621826; 201621826	201621814; 201621814; 201621814	TCCAGCTTACAGGGGACTAGATT; TCCAGCTTACAGGGGACTAGATT; TCCAGCTTACAGGGGACTAGATT	0.59964788397322; 0.59964788397322; 0.59964788397322	moderate; moderate; moderate	c.*2429; c.*2429; c.*2429	c.*2441; c.*2441; c.*2441	1.8704e-12	23.332	0.85719	0.602	1.246	.	Joubert_syndrome_14	MONDO:MONDO:0013745,MedGen:C3280766,OMIM:614424	Likely_benign	0.0039	0.0135	.	.	.	.	.	.	.	.	.	.	.	.	.	.	.	.	.	.	.	.	.	.
2	201622114	G	A	ENST00000409444.6:reverse; ENST00000409883.7:reverse; ENST00000621467.5:reverse	NM_152388.4; NM_001044385.3; na	TMEM237	rs147652455	c.*2141C>T; c.*2141C>T; c.*2141C>T	UTR3	dTIS	in_frame; in_frame; in_frame	not_overlapping; not_overlapping; not_overlapping	0.00273224043715847	1/400; 1/408; 1/366	6; 6; 6	TTG; TTG; TTG	non_canonical_TIS; non_canonical_TIS; non_canonical_TIS	non_TIS(TCG)_to_non_canonical_TIS(TTG); non_TIS(TCG)_to_non_canonical_TIS(TTG); non_TIS(TCG)_to_non_canonical_TIS(TTG)	TAA; TAA; TAA	201642626; 201643400; 201637419	201624255; 201624255; 201624255	201622115; 201622115; 201622115	201622112; 201622112; 201622112	ACTTCAGATCTTGTAATGACCCA; ACTTCAGATCTTGTAATGACCCA; ACTTCAGATCTTGTAATGACCCA	0.66960093566918; 0.66960093566918; 0.66960093566918	moderate; moderate; moderate	c.*2140; c.*2140; c.*2140	c.*2143; c.*2143; c.*2143	1.8704e-12	23.332	0.85719	0.602	1.246	.	Joubert_syndrome_14	MONDO:MONDO:0013745,MedGen:C3280766,OMIM:614424	Uncertain_significance	0.0004	0.0009	.	.	.	.	.	.	.	.	.	.	.	.	.	.	.	.	.	.	.	.	.	.
2	201622118	T	C	ENST00000409444.6:reverse; ENST00000409883.7:reverse; ENST00000621467.5:reverse	NM_152388.4; NM_001044385.3; na	TMEM237	rs115353606	c.*2137A>G; c.*2137A>G; c.*2137A>G	UTR3	dTIS	out_of_frame_(2); out_of_frame_(2); out_of_frame_(2)	not_overlapping; not_overlapping; not_overlapping	0.0245901639344262	9/400; 9/408; 9/366	30; 30; 30	AGG; AGG; AGG	non_canonical_TIS; non_canonical_TIS; non_canonical_TIS	non_TIS(AGA)_to_non_canonical_TIS(AGG); non_TIS(AGA)_to_non_canonical_TIS(AGG); non_TIS(AGA)_to_non_canonical_TIS(AGG)	TAA; TAA; TAA	201642626; 201643400; 201637419	201624255; 201624255; 201624255	201622120; 201622120; 201622120	201622093; 201622093; 201622093	CTTAGACTTCAGGTCTCGTAATG; CTTAGACTTCAGGTCTCGTAATG; CTTAGACTTCAGGTCTCGTAATG	0.565727692557694; 0.565727692557694; 0.565727692557694	weak; weak; weak	c.*2135; c.*2135; c.*2135	c.*2162; c.*2162; c.*2162	1.8704e-12	23.332	0.85719	0.602	1.246	.	Joubert_syndrome_14	MONDO:MONDO:0013745,MedGen:C3280766,OMIM:614424	Likely_benign	0.0039	0.0135	.	.	.	.	.	.	.	.	.	.	.	.	.	.	.	.	.	.	.	.	.	.
2	201622290	C	T	ENST00000409444.6:reverse; ENST00000409883.7:reverse; ENST00000621467.5:reverse	NM_152388.4; NM_001044385.3; na	TMEM237	rs947203821	c.*1965G>A; c.*1965G>A; c.*1965G>A	UTR3	dTIS	out_of_frame_(1); out_of_frame_(1); out_of_frame_(1)	not_overlapping; not_overlapping; not_overlapping	0.0519125683060109	19/400; 19/408; 19/366	60; 60; 60	ATG; ATG; ATG	canonical_TIS; canonical_TIS; canonical_TIS	non_canonical_TIS(GTG)_to_canonical_TIS(ATG); non_canonical_TIS(GTG)_to_canonical_TIS(ATG); non_canonical_TIS(GTG)_to_canonical_TIS(ATG)	TAG; TAG; TAG	201642626; 201643400; 201637419	201624255; 201624255; 201624255	201622290; 201622290; 201622290	201622233; 201622233; 201622233	TGCTAAATTGATGGTGATTGCTT; TGCTAAATTGATGGTGATTGCTT; TGCTAAATTGATGGTGATTGCTT	0.531987800437231; 0.531987800437231; 0.531987800437231	moderate; moderate; moderate	c.*1965; c.*1965; c.*1965	c.*2022; c.*2022; c.*2022	1.8704e-12	23.332	0.85719	0.602	1.246	.	Joubert_syndrome_14	MONDO:MONDO:0013745,MedGen:C3280766,OMIM:614424	Uncertain_significance	1.314e-05	2.939e-05	.	.	.	.	.	.	.	.	.	.	.	.	.	.	.	.	.	.	.	.	.	.
2	201622420	G	A	ENST00000409444.6:reverse; ENST00000409883.7:reverse; ENST00000621467.5:reverse	NM_152388.4; NM_001044385.3; na	TMEM237	.	c.*1835C>T; c.*1835C>T; c.*1835C>T	UTR3	dTIS	out_of_frame_(1); out_of_frame_(1); out_of_frame_(1)	not_overlapping; not_overlapping; not_overlapping	0.00819672131147541	3/400; 3/408; 3/366	12; 12; 12	ATT; ATT; ATT	non_canonical_TIS; non_canonical_TIS; non_canonical_TIS	non_canonical_TIS(ATC)_to_non_canonical_TIS(ATT); non_canonical_TIS(ATC)_to_non_canonical_TIS(ATT); non_canonical_TIS(ATC)_to_non_canonical_TIS(ATT)	TAG; TAG; TAG	201642626; 201643400; 201637419	201624255; 201624255; 201624255	201622422; 201622422; 201622422	201622413; 201622413; 201622413	AAGGAAACAAATTCTCCCCTAGA; AAGGAAACAAATTCTCCCCTAGA; AAGGAAACAAATTCTCCCCTAGA	0.450528166814819; 0.450528166814819; 0.450528166814819	weak; weak; weak	c.*1833; c.*1833; c.*1833	c.*1842; c.*1842; c.*1842	1.8704e-12	23.332	0.85719	0.602	1.246	.	Joubert_syndrome_14	MONDO:MONDO:0013745,MedGen:C3280766,OMIM:614424	Uncertain_significance	1.314e-05	2.94e-05	.	.	.	.	.	.	.	.	.	.	.	.	.	.	.	.	.	.	.	.	.	.
2	201622493	C	T	ENST00000409444.6:reverse; ENST00000409883.7:reverse; ENST00000621467.5:reverse	NM_152388.4; NM_001044385.3; na	TMEM237	rs886055441	c.*1762G>A; c.*1762G>A; c.*1762G>A	UTR3	dTIS	out_of_frame_(1); out_of_frame_(1); out_of_frame_(1)	not_overlapping; not_overlapping; not_overlapping	0.0191256830601093	7/400; 7/408; 7/366	24; 24; 24	AAG; AAG; AAG	non_canonical_TIS; non_canonical_TIS; non_canonical_TIS	non_canonical_TIS(AGG)_to_non_canonical_TIS(AAG); non_canonical_TIS(AGG)_to_non_canonical_TIS(AAG); non_canonical_TIS(AGG)_to_non_canonical_TIS(AAG)	TAA; TAA; TAA	201642626; 201643400; 201637419	201624255; 201624255; 201624255	201622494; 201622494; 201622494	201622473; 201622473; 201622473	ACAATGAGCAAAGAAATGGATTT; ACAATGAGCAAAGAAATGGATTT; ACAATGAGCAAAGAAATGGATTT	0.594190139346856; 0.594190139346856; 0.594190139346856	moderate; moderate; moderate	c.*1761; c.*1761; c.*1761	c.*1782; c.*1782; c.*1782	1.8704e-12	23.332	0.85719	0.602	1.246	.	Joubert_syndrome_14	MONDO:MONDO:0013745,MedGen:C3280766,OMIM:614424	Uncertain_significance	9.857e-05	0.0003	.	.	.	.	.	.	.	.	.	.	.	.	.	.	.	.	.	.	.	.	.	.
2	201622600	C	T	ENST00000409444.6:reverse; ENST00000409883.7:reverse; ENST00000621467.5:reverse	NM_152388.4; NM_001044385.3; na	TMEM237	rs1020619947	c.*1655G>A; c.*1655G>A; c.*1655G>A	UTR3	dTIS	in_frame; in_frame; in_frame	not_overlapping; not_overlapping; not_overlapping	0.0573770491803279	21/400; 21/408; 21/366	66; 66; 66	AAG; AAG; AAG	non_canonical_TIS; non_canonical_TIS; non_canonical_TIS	non_canonical_TIS(AGG)_to_non_canonical_TIS(AAG); non_canonical_TIS(AGG)_to_non_canonical_TIS(AAG); non_canonical_TIS(AGG)_to_non_canonical_TIS(AAG)	TGA; TGA; TGA	201642626; 201643400; 201637419	201624255; 201624255; 201624255	201622601; 201622601; 201622601	201622538; 201622538; 201622538	GTGGTCAGAGAAGTCAGAAGTTA; GTGGTCAGAGAAGTCAGAAGTTA; GTGGTCAGAGAAGTCAGAAGTTA	0.633157276657971; 0.633157276657971; 0.633157276657971	moderate; moderate; moderate	c.*1654; c.*1654; c.*1654	c.*1717; c.*1717; c.*1717	1.8704e-12	23.332	0.85719	0.602	1.246	.	Joubert_syndrome_14	MONDO:MONDO:0013745,MedGen:C3280766,OMIM:614424	Uncertain_significance	0.0005	0.0004	.	.	.	.	.	.	.	.	.	.	.	.	.	.	.	.	.	.	.	.	.	.
2	201622649	A	G	ENST00000409444.6:reverse; ENST00000409883.7:reverse; ENST00000621467.5:reverse	NM_152388.4; NM_001044385.3; na	TMEM237	rs1000633418	c.*1606T>C; c.*1606T>C; c.*1606T>C	UTR3	dTIS	out_of_frame_(1); out_of_frame_(1); out_of_frame_(1)	not_overlapping; not_overlapping; not_overlapping	0.00819672131147541	3/400; 3/408; 3/366	12; 12; 12	ACG; ACG; ACG	non_canonical_TIS; non_canonical_TIS; non_canonical_TIS	canonical_TIS(ATG)_to_non_canonical_TIS(ACG); canonical_TIS(ATG)_to_non_canonical_TIS(ACG); canonical_TIS(ATG)_to_non_canonical_TIS(ACG)	TAA; TAA; TAA	201642626; 201643400; 201637419	201624255; 201624255; 201624255	201622650; 201622650; 201622650	201622641; 201622641; 201622641	GTGTAATCTTACGAGTCCTTAAA; GTGTAATCTTACGAGTCCTTAAA; GTGTAATCTTACGAGTCCTTAAA	0.371478870506844; 0.371478870506844; 0.371478870506844	weak; weak; weak	c.*1605; c.*1605; c.*1605	c.*1614; c.*1614; c.*1614	1.8704e-12	23.332	0.85719	0.602	1.246	.	Joubert_syndrome_14	MONDO:MONDO:0013745,MedGen:C3280766,OMIM:614424	Uncertain_significance	6.569e-06	.	.	.	.	.	.	.	.	.	.	.	.	.	.	.	.	.	.	.	.	.	.	.
2	201622667	C	T	ENST00000409444.6:reverse; ENST00000409444.6:reverse; ENST00000409883.7:reverse; ENST00000409883.7:reverse; ENST00000621467.5:reverse; ENST00000621467.5:reverse	NM_152388.4; NM_152388.4; NM_001044385.3; NM_001044385.3; na; na	TMEM237	rs150141936	c.*1588G>A; c.*1588G>A; c.*1588G>A; c.*1588G>A; c.*1588G>A; c.*1588G>A	UTR3	dTIS	out_of_frame_(1); in_frame; out_of_frame_(1); in_frame; out_of_frame_(1); in_frame	not_overlapping; not_overlapping; not_overlapping; not_overlapping; not_overlapping; not_overlapping	0.0245901639344262	9/400; 6/400; 9/408; 6/408; 9/366; 6/366	30; 21; 30; 21; 30; 21	AAG; AGG; AAG; AGG; AAG; AGG	non_canonical_TIS; non_canonical_TIS; non_canonical_TIS; non_canonical_TIS; non_canonical_TIS; non_canonical_TIS	non_canonical_TIS(AGG)_to_non_canonical_TIS(AAG); non_TIS(GGG)_to_non_canonical_TIS(AGG); non_canonical_TIS(AGG)_to_non_canonical_TIS(AAG); non_TIS(GGG)_to_non_canonical_TIS(AGG); non_canonical_TIS(AGG)_to_non_canonical_TIS(AAG); non_TIS(GGG)_to_non_canonical_TIS(AGG)	TAA; TGA; TAA; TGA; TAA; TGA	201642626; 201642626; 201643400; 201643400; 201637419; 201637419	201624255; 201624255; 201624255; 201624255; 201624255; 201624255	201622668; 201622667; 201622668; 201622667; 201622668; 201622667	201622641; 201622649; 201622641; 201622649; 201622641; 201622649	ATTATCCAGAAAGGTCCAGTGTA; TTATCCAGAAAGGTCCAGTGTAA; ATTATCCAGAAAGGTCCAGTGTA; TTATCCAGAAAGGTCCAGTGTAA; ATTATCCAGAAAGGTCCAGTGTA; TTATCCAGAAAGGTCCAGTGTAA	0.729401406982643; 0.593314097519325; 0.729401406982643; 0.593314097519325; 0.729401406982643; 0.593314097519325	strong; moderate; strong; moderate; strong; moderate	c.*1587; c.*1588; c.*1587; c.*1588; c.*1587; c.*1588	c.*1614; c.*1606; c.*1614; c.*1606; c.*1614; c.*1606	1.8704e-12	23.332	0.85719	0.602	1.246	.	Joubert_syndrome_14	MONDO:MONDO:0013745,MedGen:C3280766,OMIM:614424	Likely_benign	0.0043	0.0151	.	.	.	.	.	.	.	.	.	.	.	.	.	.	.	.	.	.	.	.	.	.
2	201622694	C	T	ENST00000409444.6:reverse; ENST00000409883.7:reverse; ENST00000621467.5:reverse	NM_152388.4; NM_001044385.3; na	TMEM237	rs563393191	c.*1561G>A; c.*1561G>A; c.*1561G>A	UTR3	dTIS	in_frame; in_frame; in_frame	not_overlapping; not_overlapping; not_overlapping	0.040983606557377	15/400; 15/408; 15/366	48; 48; 48	AGG; AGG; AGG	non_canonical_TIS; non_canonical_TIS; non_canonical_TIS	non_TIS(GGG)_to_non_canonical_TIS(AGG); non_TIS(GGG)_to_non_canonical_TIS(AGG); non_TIS(GGG)_to_non_canonical_TIS(AGG)	TGA; TGA; TGA	201642626; 201643400; 201637419	201624255; 201624255; 201624255	201622694; 201622694; 201622694	201622649; 201622649; 201622649	ACCTTAAAACAGGGACATTATCC; ACCTTAAAACAGGGACATTATCC; ACCTTAAAACAGGGACATTATCC	0.807868083011225; 0.807868083011225; 0.807868083011225	strong; strong; strong	c.*1561; c.*1561; c.*1561	c.*1606; c.*1606; c.*1606	1.8704e-12	23.332	0.85719	0.602	1.246	.	Joubert_syndrome_14	MONDO:MONDO:0013745,MedGen:C3280766,OMIM:614424	Uncertain_significance	0.0002	0.0070	.	.	.	.	.	.	.	.	.	.	.	.	.	.	.	.	.	.	.	.	.	.
2	201622695	G	A	ENST00000409444.6:reverse; ENST00000409883.7:reverse; ENST00000621467.5:reverse	NM_152388.4; NM_001044385.3; na	TMEM237	rs983166297	c.*1560C>T; c.*1560C>T; c.*1560C>T	UTR3	dTIS	out_of_frame_(2); out_of_frame_(2); out_of_frame_(2)	not_overlapping; not_overlapping; not_overlapping	0.0355191256830601	13/400; 13/408; 13/366	42; 42; 42	ATG; ATG; ATG	canonical_TIS; canonical_TIS; canonical_TIS	non_canonical_TIS(ACG)_to_canonical_TIS(ATG); non_canonical_TIS(ACG)_to_canonical_TIS(ATG); non_canonical_TIS(ACG)_to_canonical_TIS(ATG)	TAA; TAA; TAA	201642626; 201643400; 201637419	201624255; 201624255; 201624255	201622696; 201622696; 201622696	201622657; 201622657; 201622657	GAACCTTAAAATGGGGACATTAT; GAACCTTAAAATGGGGACATTAT; GAACCTTAAAATGGGGACATTAT	0.709276537484543; 0.709276537484543; 0.709276537484543	strong; strong; strong	c.*1559; c.*1559; c.*1559	c.*1598; c.*1598; c.*1598	1.8704e-12	23.332	0.85719	0.602	1.246	.	Joubert_syndrome_14	MONDO:MONDO:0013745,MedGen:C3280766,OMIM:614424	Uncertain_significance	7.885e-05	0.0006	.	.	.	.	.	.	.	.	.	.	.	.	.	.	.	.	.	.	.	.	.	.
2	201622873	G	A	ENST00000409444.6:reverse; ENST00000409883.7:reverse; ENST00000621467.5:reverse	NM_152388.4; NM_001044385.3; na	TMEM237	rs187040024	c.*1382C>T; c.*1382C>T; c.*1382C>T	UTR3	dTIS	in_frame; in_frame; in_frame	not_overlapping; not_overlapping; not_overlapping	0.0273224043715847	10/400; 10/408; 10/366	33; 33; 33	ATA; ATA; ATA	non_canonical_TIS; non_canonical_TIS; non_canonical_TIS	non_TIS(ACA)_to_non_canonical_TIS(ATA); non_TIS(ACA)_to_non_canonical_TIS(ATA); non_TIS(ACA)_to_non_canonical_TIS(ATA)	TGA; TGA; TGA	201642626; 201643400; 201637419	201624255; 201624255; 201624255	201622874; 201622874; 201622874	201622844; 201622844; 201622844	AAGGCTTAGCATACTTGAGCCGT; AAGGCTTAGCATACTTGAGCCGT; AAGGCTTAGCATACTTGAGCCGT	0.684330982653343; 0.684330982653343; 0.684330982653343	moderate; moderate; moderate	c.*1381; c.*1381; c.*1381	c.*1411; c.*1411; c.*1411	1.8704e-12	23.332	0.85719	0.602	1.246	.	Joubert_syndrome_14	MONDO:MONDO:0013745,MedGen:C3280766,OMIM:614424	Uncertain_significance	0.0013	0.0047	.	.	.	.	.	.	.	.	.	.	.	.	.	.	.	.	.	.	.	.	.	.
2	201622877	T	C	ENST00000409444.6:reverse; ENST00000409883.7:reverse; ENST00000621467.5:reverse	NM_152388.4; NM_001044385.3; na	TMEM237	rs886055443	c.*1378A>G; c.*1378A>G; c.*1378A>G	UTR3	dTIS	out_of_frame_(2); out_of_frame_(2); out_of_frame_(2)	not_overlapping; not_overlapping; not_overlapping	0.0792349726775956	29/400; 29/408; 29/366	90; 90; 90	TTG; TTG; TTG	non_canonical_TIS; non_canonical_TIS; non_canonical_TIS	non_TIS(TTA)_to_non_canonical_TIS(TTG); non_TIS(TTA)_to_non_canonical_TIS(TTG); non_TIS(TTA)_to_non_canonical_TIS(TTG)	TAA; TAA; TAA	201642626; 201643400; 201637419	201624255; 201624255; 201624255	201622879; 201622879; 201622879	201622792; 201622792; 201622792	GAGCCAAGGCTTGGCACACTTGA; GAGCCAAGGCTTGGCACACTTGA; GAGCCAAGGCTTGGCACACTTGA	0.777288728483932; 0.777288728483932; 0.777288728483932	strong; strong; strong	c.*1376; c.*1376; c.*1376	c.*1463; c.*1463; c.*1463	1.8704e-12	23.332	0.85719	0.602	1.246	.	Joubert_syndrome_14	MONDO:MONDO:0013745,MedGen:C3280766,OMIM:614424	Uncertain_significance	1.314e-05	0.0002	.	.	.	.	.	.	.	.	.	.	.	.	.	.	.	.	.	.	.	.	.	.
2	201623104	G	A	ENST00000409444.6:reverse; ENST00000409444.6:reverse; ENST00000409883.7:reverse; ENST00000409883.7:reverse; ENST00000621467.5:reverse; ENST00000621467.5:reverse	NM_152388.4; NM_152388.4; NM_001044385.3; NM_001044385.3; na; na	TMEM237	rs188943302	c.*1151C>T; c.*1151C>T; c.*1151C>T; c.*1151C>T; c.*1151C>T; c.*1151C>T	UTR3	dTIS	out_of_frame_(2); in_frame; out_of_frame_(2); in_frame; out_of_frame_(2); in_frame	not_overlapping; not_overlapping; not_overlapping; not_overlapping; not_overlapping; not_overlapping	0.147540983606557	54/400; 8/400; 54/408; 8/408; 54/366; 8/366	165; 27; 165; 27; 165; 27	TTG; ATT; TTG; ATT; TTG; ATT	non_canonical_TIS; non_canonical_TIS; non_canonical_TIS; non_canonical_TIS; non_canonical_TIS; non_canonical_TIS	non_canonical_TIS(CTG)_to_non_canonical_TIS(TTG); non_TIS(ACT)_to_non_canonical_TIS(ATT); non_canonical_TIS(CTG)_to_non_canonical_TIS(TTG); non_TIS(ACT)_to_non_canonical_TIS(ATT); non_canonical_TIS(CTG)_to_non_canonical_TIS(TTG); non_TIS(ACT)_to_non_canonical_TIS(ATT)	TAG; TAA; TAG; TAA; TAG; TAA	201642626; 201642626; 201643400; 201643400; 201637419; 201637419	201624255; 201624255; 201624255; 201624255; 201624255; 201624255	201623104; 201623105; 201623104; 201623105; 201623104; 201623105	201622942; 201623081; 201622942; 201623081; 201622942; 201623081	GAACATTATATTGGGAATCTCTT; TGAACATTATATTGGGAATCTCT; GAACATTATATTGGGAATCTCTT; TGAACATTATATTGGGAATCTCT; GAACATTATATTGGGAATCTCTT; TGAACATTATATTGGGAATCTCT	0.650121605886845; 0.48674132371426; 0.650121605886845; 0.48674132371426; 0.650121605886845; 0.48674132371426	strong; moderate; strong; moderate; strong; moderate	c.*1151; c.*1150; c.*1151; c.*1150; c.*1151; c.*1150	c.*1313; c.*1174; c.*1313; c.*1174; c.*1313; c.*1174	1.8704e-12	23.332	0.85719	0.602	1.246	.	Joubert_syndrome_14	MONDO:MONDO:0013745,MedGen:C3280766,OMIM:614424	Uncertain_significance	0.0002	0.0031	.	.	.	.	.	.	.	.	.	.	.	.	.	.	.	.	.	.	.	.	.	.
2	201623107	T	C	ENST00000409444.6:reverse; ENST00000409883.7:reverse; ENST00000621467.5:reverse	NM_152388.4; NM_001044385.3; na	TMEM237	rs558665286	c.*1148A>G; c.*1148A>G; c.*1148A>G	UTR3	dTIS	out_of_frame_(1); out_of_frame_(1); out_of_frame_(1)	not_overlapping; not_overlapping; not_overlapping	0.0983606557377049	36/400; 36/408; 36/366	111; 111; 111	TTG; TTG; TTG	non_canonical_TIS; non_canonical_TIS; non_canonical_TIS	non_TIS(TTA)_to_non_canonical_TIS(TTG); non_TIS(TTA)_to_non_canonical_TIS(TTG); non_TIS(TTA)_to_non_canonical_TIS(TTG)	TAG; TAG; TAG	201642626; 201643400; 201637419	201624255; 201624255; 201624255	201623109; 201623109; 201623109	201623001; 201623001; 201623001	GGAGTGAACATTGTACTGGGAAT; GGAGTGAACATTGTACTGGGAAT; GGAGTGAACATTGTACTGGGAAT	0.647417841672155; 0.647417841672155; 0.647417841672155	moderate; moderate; moderate	c.*1146; c.*1146; c.*1146	c.*1254; c.*1254; c.*1254	1.8704e-12	23.332	0.85719	0.602	1.246	.	Joubert_syndrome_14	MONDO:MONDO:0013745,MedGen:C3280766,OMIM:614424	Uncertain_significance	0.0001	0.0003	.	.	.	.	.	.	.	.	.	.	.	.	.	.	.	.	.	.	.	.	.	.
2	201623147	T	C	ENST00000409444.6:reverse; ENST00000409883.7:reverse; ENST00000621467.5:reverse	NM_152388.4; NM_001044385.3; na	TMEM237	rs758086204	c.*1108A>G; c.*1108A>G; c.*1108A>G	UTR3	dTIS	out_of_frame_(2); out_of_frame_(2); out_of_frame_(2)	not_overlapping; not_overlapping; not_overlapping	0.188524590163934	69/400; 69/408; 69/366	210; 210; 210	ACG; ACG; ACG	non_canonical_TIS; non_canonical_TIS; non_canonical_TIS	non_TIS(ACA)_to_non_canonical_TIS(ACG); non_TIS(ACA)_to_non_canonical_TIS(ACG); non_TIS(ACA)_to_non_canonical_TIS(ACG)	TAG; TAG; TAG	201642626; 201643400; 201637419	201624255; 201624255; 201624255	201623149; 201623149; 201623149	201622942; 201622942; 201622942	GATGATAGAGACGGTTGACCCTG; GATGATAGAGACGGTTGACCCTG; GATGATAGAGACGGTTGACCCTG	0.707042249887721; 0.707042249887721; 0.707042249887721	strong; strong; strong	c.*1106; c.*1106; c.*1106	c.*1313; c.*1313; c.*1313	1.8704e-12	23.332	0.85719	0.602	1.246	.	Joubert_syndrome_14	MONDO:MONDO:0013745,MedGen:C3280766,OMIM:614424	Uncertain_significance	4.599e-05	0.0001	.	.	.	.	.	.	.	.	.	.	.	.	.	.	.	.	.	.	.	.	.	.
2	201623148	G	A	ENST00000409444.6:reverse; ENST00000409883.7:reverse; ENST00000621467.5:reverse	NM_152388.4; NM_001044385.3; na	TMEM237	rs143516209	c.*1107C>T; c.*1107C>T; c.*1107C>T	UTR3	dTIS	out_of_frame_(2); out_of_frame_(2); out_of_frame_(2)	not_overlapping; not_overlapping; not_overlapping	0.188524590163934	69/400; 69/408; 69/366	210; 210; 210	ATA; ATA; ATA	non_canonical_TIS; non_canonical_TIS; non_canonical_TIS	non_TIS(ACA)_to_non_canonical_TIS(ATA); non_TIS(ACA)_to_non_canonical_TIS(ATA); non_TIS(ACA)_to_non_canonical_TIS(ATA)	TAG; TAG; TAG	201642626; 201643400; 201637419	201624255; 201624255; 201624255	201623149; 201623149; 201623149	201622942; 201622942; 201622942	GATGATAGAGATAGTTGACCCTG; GATGATAGAGATAGTTGACCCTG; GATGATAGAGATAGTTGACCCTG	0.707042249887721; 0.707042249887721; 0.707042249887721	strong; strong; strong	c.*1106; c.*1106; c.*1106	c.*1313; c.*1313; c.*1313	1.8704e-12	23.332	0.85719	0.602	1.246	.	Joubert_syndrome_14	MONDO:MONDO:0013745,MedGen:C3280766,OMIM:614424	Likely_benign	0.0039	0.0135	.	.	.	.	.	.	.	.	.	.	.	.	.	.	.	.	.	.	.	.	.	.
2	201623247	T	C	ENST00000409444.6:reverse; ENST00000409444.6:reverse; ENST00000409883.7:reverse; ENST00000409883.7:reverse; ENST00000621467.5:reverse; ENST00000621467.5:reverse	NM_152388.4; NM_152388.4; NM_001044385.3; NM_001044385.3; na; na	TMEM237	rs777244164	c.*1008A>G; c.*1008A>G; c.*1008A>G; c.*1008A>G; c.*1008A>G; c.*1008A>G	UTR3	dTIS	in_frame; out_of_frame_(2); in_frame; out_of_frame_(2); in_frame; out_of_frame_(2)	not_overlapping; not_overlapping; not_overlapping; not_overlapping; not_overlapping; not_overlapping	0.278688524590164	3/400; 102/400; 3/408; 102/408; 3/366; 102/366	12; 309; 12; 309; 12; 309	AAG; AGG; AAG; AGG; AAG; AGG	non_canonical_TIS; non_canonical_TIS; non_canonical_TIS; non_canonical_TIS; non_canonical_TIS; non_canonical_TIS	non_TIS(AAA)_to_non_canonical_TIS(AAG); non_canonical_TIS(AAG)_to_non_canonical_TIS(AGG); non_TIS(AAA)_to_non_canonical_TIS(AAG); non_canonical_TIS(AAG)_to_non_canonical_TIS(AGG); non_TIS(AAA)_to_non_canonical_TIS(AAG); non_canonical_TIS(AAG)_to_non_canonical_TIS(AGG)	TGA; TAG; TGA; TAG; TGA; TAG	201642626; 201642626; 201643400; 201643400; 201637419; 201637419	201624255; 201624255; 201624255; 201624255; 201624255; 201624255	201623249; 201623248; 201623249; 201623248; 201623249; 201623248	201623240; 201622942; 201623240; 201622942; 201623240; 201622942	AAAATGTTTCAAGGGCTGTTGAG; AAATGTTTCAAGGGCTGTTGAGC; AAAATGTTTCAAGGGCTGTTGAG; AAATGTTTCAAGGGCTGTTGAGC; AAAATGTTTCAAGGGCTGTTGAG; AAATGTTTCAAGGGCTGTTGAGC	0.546302812493454; 0.582922537278616; 0.546302812493454; 0.582922537278616; 0.546302812493454; 0.582922537278616	moderate; moderate; moderate; moderate; moderate; moderate	c.*1006; c.*1007; c.*1006; c.*1007; c.*1006; c.*1007	c.*1015; c.*1313; c.*1015; c.*1313; c.*1015; c.*1313	1.8704e-12	23.332	0.85719	0.602	1.246	.	Joubert_syndrome_14	MONDO:MONDO:0013745,MedGen:C3280766,OMIM:614424	Uncertain_significance	0.0003	0.0009	.	.	.	.	.	.	.	.	.	.	.	.	.	.	.	.	.	.	.	.	.	.
2	201623286	T	C	ENST00000409444.6:reverse; ENST00000409883.7:reverse; ENST00000621467.5:reverse	NM_152388.4; NM_001044385.3; na	TMEM237	rs137925244	c.*969A>G; c.*969A>G; c.*969A>G	UTR3	dTIS	out_of_frame_(2); out_of_frame_(2); out_of_frame_(2)	not_overlapping; not_overlapping; not_overlapping	0.314207650273224	115/400; 115/408; 115/366	348; 348; 348	AGG; AGG; AGG	non_canonical_TIS; non_canonical_TIS; non_canonical_TIS	non_canonical_TIS(AAG)_to_non_canonical_TIS(AGG); non_canonical_TIS(AAG)_to_non_canonical_TIS(AGG); non_canonical_TIS(AAG)_to_non_canonical_TIS(AGG)	TAG; TAG; TAG	201642626; 201643400; 201637419	201624255; 201624255; 201624255	201623287; 201623287; 201623287	201622942; 201622942; 201622942	CCTAAAGCTCAGGTTGAGGAGAA; CCTAAAGCTCAGGTTGAGGAGAA; CCTAAAGCTCAGGTTGAGGAGAA	0.514264793183181; 0.514264793183181; 0.514264793183181	weak; weak; weak	c.*968; c.*968; c.*968	c.*1313; c.*1313; c.*1313	1.8704e-12	23.332	0.85719	0.602	1.246	.	Joubert_syndrome_14	MONDO:MONDO:0013745,MedGen:C3280766,OMIM:614424	Uncertain_significance	0.0046	0.0057	.	.	.	.	.	.	.	.	.	.	.	.	.	.	.	.	.	.	.	.	.	.
2	201623360	G	C	ENST00000409444.6:reverse; ENST00000409883.7:reverse; ENST00000621467.5:reverse	NM_152388.4; NM_001044385.3; na	TMEM237	.	c.*895C>G; c.*895C>G; c.*895C>G	UTR3	dTIS	in_frame; in_frame; in_frame	not_overlapping; not_overlapping; not_overlapping	0.0519125683060109	19/400; 19/408; 19/366	60; 60; 60	GTG; GTG; GTG	non_canonical_TIS; non_canonical_TIS; non_canonical_TIS	non_canonical_TIS(CTG)_to_non_canonical_TIS(GTG); non_canonical_TIS(CTG)_to_non_canonical_TIS(GTG); non_canonical_TIS(CTG)_to_non_canonical_TIS(GTG)	TGA; TGA; TGA	201642626; 201643400; 201637419	201624255; 201624255; 201624255	201623360; 201623360; 201623360	201623303; 201623303; 201623303	GAGATGGGTCGTGCACTGGGAAA; GAGATGGGTCGTGCACTGGGAAA; GAGATGGGTCGTGCACTGGGAAA	0.627992956255803; 0.627992956255803; 0.627992956255803	moderate; moderate; moderate	c.*895; c.*895; c.*895	c.*952; c.*952; c.*952	1.8704e-12	23.332	0.85719	0.602	1.246	.	Joubert_syndrome_14	MONDO:MONDO:0013745,MedGen:C3280766,OMIM:614424	Uncertain_significance	.	.	.	.	.	.	.	.	.	.	.	.	.	.	.	.	.	.	.	.	.	.	.	.
2	201623474	C	T	ENST00000409444.6:reverse; ENST00000409883.7:reverse; ENST00000621467.5:reverse	NM_152388.4; NM_001044385.3; na	TMEM237	.	c.*781G>A; c.*781G>A; c.*781G>A	UTR3	dTIS	in_frame; in_frame; in_frame	not_overlapping; not_overlapping; not_overlapping	0.0109289617486339	4/400; 4/408; 4/366	15; 15; 15	ATC; ATC; ATC	non_canonical_TIS; non_canonical_TIS; non_canonical_TIS	non_TIS(GTC)_to_non_canonical_TIS(ATC); non_TIS(GTC)_to_non_canonical_TIS(ATC); non_TIS(GTC)_to_non_canonical_TIS(ATC)	TGA; TGA; TGA	201642626; 201643400; 201637419	201624255; 201624255; 201624255	201623474; 201623474; 201623474	201623462; 201623462; 201623462	CCTTTCCTCTATCCCTTTTTTCT; CCTTTCCTCTATCCCTTTTTTCT; CCTTTCCTCTATCCCTTTTTTCT	0.447711269642829; 0.447711269642829; 0.447711269642829	weak; weak; weak	c.*781; c.*781; c.*781	c.*793; c.*793; c.*793	1.8704e-12	23.332	0.85719	0.602	1.246	.	Joubert_syndrome_14	MONDO:MONDO:0013745,MedGen:C3280766,OMIM:614424	Uncertain_significance	.	.	.	.	.	.	.	.	.	.	.	.	.	.	.	.	.	.	.	.	.	.	.	.
2	201623592	C	G	ENST00000409444.6:reverse; ENST00000409883.7:reverse; ENST00000621467.5:reverse	NM_152388.4; NM_001044385.3; na	TMEM237	rs940503609	c.*663G>C; c.*663G>C; c.*663G>C	UTR3	dTIS	out_of_frame_(2); out_of_frame_(2); out_of_frame_(2)	not_overlapping; not_overlapping; not_overlapping	0.122950819672131	45/400; 45/408; 45/366	138; 138; 138	ACG; ACG; ACG	non_canonical_TIS; non_canonical_TIS; non_canonical_TIS	non_canonical_TIS(AGG)_to_non_canonical_TIS(ACG); non_canonical_TIS(AGG)_to_non_canonical_TIS(ACG); non_canonical_TIS(AGG)_to_non_canonical_TIS(ACG)	TGA; TGA; TGA	201642626; 201643400; 201637419	201624255; 201624255; 201624255	201623593; 201623593; 201623593	201623458; 201623458; 201623458	AGGATCATAGACGGAGATTTTAA; AGGATCATAGACGGAGATTTTAA; AGGATCATAGACGGAGATTTTAA	0.593783579489304; 0.593783579489304; 0.593783579489304	moderate; moderate; moderate	c.*662; c.*662; c.*662	c.*797; c.*797; c.*797	1.8704e-12	23.332	0.85719	0.602	1.246	.	Joubert_syndrome_14	MONDO:MONDO:0013745,MedGen:C3280766,OMIM:614424	Uncertain_significance	.	.	.	.	.	.	.	.	.	.	.	.	.	.	.	.	.	.	.	.	.	.	.	.
2	201623816	C	T	ENST00000409444.6:reverse; ENST00000409883.7:reverse; ENST00000621467.5:reverse	NM_152388.4; NM_001044385.3; na	TMEM237	rs139374574	c.*439G>A; c.*439G>A; c.*439G>A	UTR3	dTIS	in_frame; in_frame; in_frame	not_overlapping; not_overlapping; not_overlapping	0.0109289617486339	4/400; 4/408; 4/366	15; 15; 15	ATT; ATT; ATT	non_canonical_TIS; non_canonical_TIS; non_canonical_TIS	non_TIS(GTT)_to_non_canonical_TIS(ATT); non_TIS(GTT)_to_non_canonical_TIS(ATT); non_TIS(GTT)_to_non_canonical_TIS(ATT)	TGA; TGA; TGA	201642626; 201643400; 201637419	201624255; 201624255; 201624255	201623816; 201623816; 201623816	201623804; 201623804; 201623804	GAAATATGAAATTTGTCTTTTCT; GAAATATGAAATTTGTCTTTTCT; GAAATATGAAATTTGTCTTTTCT	0.520481221186835; 0.520481221186835; 0.520481221186835	moderate; moderate; moderate	c.*439; c.*439; c.*439	c.*451; c.*451; c.*451	1.8704e-12	23.332	0.85719	0.602	1.246	.	Joubert_syndrome_14	MONDO:MONDO:0013745,MedGen:C3280766,OMIM:614424	Likely_benign	0.0020	0.0071	.	.	.	.	.	.	.	.	.	.	.	.	.	.	.	.	.	.	.	.	.	.
2	201623947	A	C	ENST00000409444.6:reverse; ENST00000409883.7:reverse; ENST00000621467.5:reverse	NM_152388.4; NM_001044385.3; na	TMEM237	rs185380807	c.*308T>G; c.*308T>G; c.*308T>G	UTR3	dTIS	out_of_frame_(1); out_of_frame_(1); out_of_frame_(1)	not_overlapping; not_overlapping; not_overlapping	0.00273224043715847	1/400; 1/408; 1/366	6; 6; 6	GTG; GTG; GTG	non_canonical_TIS; non_canonical_TIS; non_canonical_TIS	non_TIS(GTT)_to_non_canonical_TIS(GTG); non_TIS(GTT)_to_non_canonical_TIS(GTG); non_TIS(GTT)_to_non_canonical_TIS(GTG)	TAG; TAG; TAG	201642626; 201643400; 201637419	201624255; 201624255; 201624255	201623949; 201623949; 201623949	201623946; 201623946; 201623946	AAAAGCACTGGTGTAGAAAAAGC; AAAAGCACTGGTGTAGAAAAAGC; AAAAGCACTGGTGTAGAAAAAGC	0.500532401406351; 0.500532401406351; 0.500532401406351	weak; weak; weak	c.*306; c.*306; c.*306	c.*309; c.*309; c.*309	1.8704e-12	23.332	0.85719	0.602	1.246	.	Joubert_syndrome_14	MONDO:MONDO:0013745,MedGen:C3280766,OMIM:614424	Uncertain_significance	0.0016	0.0025	.	.	.	.	.	.	.	.	.	.	.	.	.	.	.	.	.	.	.	.	.	.
2	201623952	G	A	ENST00000409444.6:reverse; ENST00000409444.6:reverse; ENST00000409883.7:reverse; ENST00000409883.7:reverse; ENST00000621467.5:reverse; ENST00000621467.5:reverse	NM_152388.4; NM_152388.4; NM_001044385.3; NM_001044385.3; na; na	TMEM237	.	c.*303C>T; c.*303C>T; c.*303C>T; c.*303C>T; c.*303C>T; c.*303C>T	UTR3	dTIS	out_of_frame_(1); out_of_frame_(2); out_of_frame_(1); out_of_frame_(2); out_of_frame_(1); out_of_frame_(2)	not_overlapping; not_overlapping; not_overlapping; not_overlapping; not_overlapping; not_overlapping	0.0218579234972678	2/400; 8/400; 2/408; 8/408; 2/366; 8/366	9; 27; 9; 27; 9; 27	TTG; ATT; TTG; ATT; TTG; ATT	non_canonical_TIS; non_canonical_TIS; non_canonical_TIS; non_canonical_TIS; non_canonical_TIS; non_canonical_TIS	non_canonical_TIS(CTG)_to_non_canonical_TIS(TTG); non_TIS(ACT)_to_non_canonical_TIS(ATT); non_canonical_TIS(CTG)_to_non_canonical_TIS(TTG); non_TIS(ACT)_to_non_canonical_TIS(ATT); non_canonical_TIS(CTG)_to_non_canonical_TIS(TTG); non_TIS(ACT)_to_non_canonical_TIS(ATT)	TAG; TAA; TAG; TAA; TAG; TAA	201642626; 201642626; 201643400; 201643400; 201637419; 201637419	201624255; 201624255; 201624255; 201624255; 201624255; 201624255	201623952; 201623953; 201623952; 201623953; 201623952; 201623953	201623946; 201623929; 201623946; 201623929; 201623946; 201623929	TTAAAAAGCATTGGTTTAGAAAA; CTTAAAAAGCATTGGTTTAGAAA; TTAAAAAGCATTGGTTTAGAAAA; CTTAAAAAGCATTGGTTTAGAAA; TTAAAAAGCATTGGTTTAGAAAA; CTTAAAAAGCATTGGTTTAGAAA	0.656161973468657; 0.768838026263737; 0.656161973468657; 0.768838026263737; 0.656161973468657; 0.768838026263737	strong; strong; strong; strong; strong; strong	c.*303; c.*302; c.*303; c.*302; c.*303; c.*302	c.*309; c.*326; c.*309; c.*326; c.*309; c.*326	1.8704e-12	23.332	0.85719	0.602	1.246	.	Joubert_syndrome_14	MONDO:MONDO:0013745,MedGen:C3280766,OMIM:614424	Uncertain_significance	1.316e-05	0.0004	.	.	.	.	.	.	.	.	.	.	.	.	.	.	.	.	.	.	.	.	.	.
2	201623972	T	G	ENST00000409444.6:reverse; ENST00000409883.7:reverse; ENST00000621467.5:reverse	NM_152388.4; NM_001044385.3; na	TMEM237	rs886055446	c.*283A>C; c.*283A>C; c.*283A>C	UTR3	dTIS	out_of_frame_(2); out_of_frame_(2); out_of_frame_(2)	not_overlapping; not_overlapping; not_overlapping	0.040983606557377	15/400; 15/408; 15/366	48; 48; 48	ATC; ATC; ATC	non_canonical_TIS; non_canonical_TIS; non_canonical_TIS	non_canonical_TIS(ATA)_to_non_canonical_TIS(ATC); non_canonical_TIS(ATA)_to_non_canonical_TIS(ATC); non_canonical_TIS(ATA)_to_non_canonical_TIS(ATC)	TAA; TAA; TAA	201642626; 201643400; 201637419	201624255; 201624255; 201624255	201623974; 201623974; 201623974	201623929; 201623929; 201623929	AGTTGTATTTATCACTATTACCT; AGTTGTATTTATCACTATTACCT; AGTTGTATTTATCACTATTACCT	0.455931459047031; 0.455931459047031; 0.455931459047031	weak; weak; weak	c.*281; c.*281; c.*281	c.*326; c.*326; c.*326	1.8704e-12	23.332	0.85719	0.602	1.246	.	Joubert_syndrome_14	MONDO:MONDO:0013745,MedGen:C3280766,OMIM:614424	Uncertain_significance	.	.	.	.	.	.	.	.	.	.	.	.	.	.	.	.	.	.	.	.	.	.	.	.
2	201624181	A	G	ENST00000409444.6:reverse; ENST00000409883.7:reverse; ENST00000621467.5:reverse	NM_152388.4; NM_001044385.3; na	TMEM237	rs190276722	c.*74T>C; c.*74T>C; c.*74T>C	UTR3	dTIS	in_frame; in_frame; in_frame	not_overlapping; not_overlapping; not_overlapping	0.0355191256830601	13/400; 13/408; 13/366	42; 42; 42	ACG; ACG; ACG	non_canonical_TIS; non_canonical_TIS; non_canonical_TIS	canonical_TIS(ATG)_to_non_canonical_TIS(ACG); canonical_TIS(ATG)_to_non_canonical_TIS(ACG); canonical_TIS(ATG)_to_non_canonical_TIS(ACG)	TAA; TAA; TAA	201642626; 201643400; 201637419	201624255; 201624255; 201624255	201624182; 201624182; 201624182	201624143; 201624143; 201624143	TTTTTATAAGACGTATACATGTG; TTTTTATAAGACGTATACATGTG; TTTTTATAAGACGTATACATGTG	0.627116911752215; 0.627116911752215; 0.627116911752215	moderate; moderate; moderate	c.*73; c.*73; c.*73	c.*112; c.*112; c.*112	1.8704e-12	23.332	0.85719	0.602	1.246	.	Joubert_syndrome_14	MONDO:MONDO:0013745,MedGen:C3280766,OMIM:614424	Uncertain_significance	5.256e-05	0.0015	.	.	.	.	.	.	.	.	.	.	.	.	.	.	.	.	.	.	.	.	.	.
2	201624193	T	C	ENST00000409444.6:reverse; ENST00000409883.7:reverse; ENST00000621467.5:reverse	NM_152388.4; NM_001044385.3; na	TMEM237	.	c.*62A>G; c.*62A>G; c.*62A>G	UTR3	dTIS	out_of_frame_(1); out_of_frame_(1); out_of_frame_(1)	not_overlapping; not_overlapping; not_overlapping	0.00819672131147541	3/400; 3/408; 3/366	12; 12; 12	GTG; GTG; GTG	non_canonical_TIS; non_canonical_TIS; non_canonical_TIS	non_TIS(GTA)_to_non_canonical_TIS(GTG); non_TIS(GTA)_to_non_canonical_TIS(GTG); non_TIS(GTA)_to_non_canonical_TIS(GTG)	TAA; TAA; TAA	201642626; 201643400; 201637419	201624255; 201624255; 201624255	201624195; 201624195; 201624195	201624186; 201624186; 201624186	GTTTTTAAATGTGTTTTTATAAG; GTTTTTAAATGTGTTTTTATAAG; GTTTTTAAATGTGTTTTTATAAG	0.560093898213714; 0.560093898213714; 0.560093898213714	moderate; moderate; moderate	c.*60; c.*60; c.*60	c.*69; c.*69; c.*69	1.8704e-12	23.332	0.85719	0.602	1.246	.	Joubert_syndrome_14	MONDO:MONDO:0013745,MedGen:C3280766,OMIM:614424	Uncertain_significance	.	.	.	.	.	.	.	.	.	.	.	.	.	.	.	.	.	.	.	.	.	.	.	.
2	181537126	A	C	ENST00000397033.7:forward; ENST00000397033.7:forward; ENST00000397033.7:forward; ENST00000397033.7:forward	NM_000885.6; NM_000885.6; NM_000885.6; NM_000885.6	CERKL\x3bITGA4	rs200646302	c.*1599A>C; c.*1599A>C; c.*1599A>C; c.*1599A>C	UTR3	dSTOP	in_frame; in_frame; in_frame; in_frame	not_overlapping; not_overlapping; not_overlapping; not_overlapping	0.101744186046512	93/1032; 90/1032; 105/1032; 96/1032	282; 273; 318; 291	NA	NA	NA	TAG; TAG; TAG; TAG	181457655; 181457655; 181457655; 181457655	181535527; 181535527; 181535527; 181535527	181537106; 181537115; 181537070; 181537097	181537385; 181537385; 181537385; 181537385	NA	NA	NA	c.*1579; c.*1588; c.*1543; c.*1570	c.*1858; c.*1858; c.*1858; c.*1858	.	.	.	.	.	.	Retinitis_pigmentosa	Human_Phenotype_Ontology:HP:0000547,MONDO:MONDO:0019200,MeSH:D012174,MedGen:C0035334,OMIM:268000,OMIM:PS268000,Orphanet:ORPHA791,SNOMED_CT:28835009	Uncertain_significance	6.573e-06	2.412e-05	.	.	.	.	.	.	.	.	.	.	.	.	.	.	.	.	.	.	.	.	.	.
2	181538024	A	C	ENST00000397033.7:forward; ENST00000397033.7:forward; ENST00000397033.7:forward	NM_000885.6; NM_000885.6; NM_000885.6	CERKL\x3bITGA4	rs185476460	c.*2497A>C; c.*2497A>C; c.*2497A>C	UTR3	dSTOP	out_of_frame_(2); out_of_frame_(2); out_of_frame_(2)	not_overlapping; not_overlapping; not_overlapping	0.0416666666666667	42/1032; 43/1032; 41/1032	129; 132; 126	NA	NA	NA	TAA; TAA; TAA	181457655; 181457655; 181457655	181535527; 181535527; 181535527	181538016; 181538013; 181538019	181538142; 181538142; 181538142	NA	NA	NA	c.*2489; c.*2486; c.*2492	c.*2615; c.*2615; c.*2615	.	.	.	.	.	.	Retinitis_pigmentosa	Human_Phenotype_Ontology:HP:0000547,MONDO:MONDO:0019200,MeSH:D012174,MedGen:C0035334,OMIM:268000,OMIM:PS268000,Orphanet:ORPHA791,SNOMED_CT:28835009	Uncertain_significance	0.0005	0.0114	.	.	.	.	.	.	.	.	.	.	.	.	.	.	.	.	.	.	.	.	.	.
2	189012144	A	G	ENST00000304636.9:forward	NM_000090.4	COL3A1	rs886055339	c.*370A>G	UTR3	dSTOP	out_of_frame_(1)	not_overlapping	0.00954979536152797	14/1466	45	NA	NA	NA	TAA	188974490	189011774	189012137	189012179	NA	NA	NA	c.*363	c.*405	1	93.664	0.042706	0.02	0.098	.	Ehlers-Danlos_syndrome,_type_4	MONDO:MONDO:0017314,MedGen:C0268338,OMIM:130050,Orphanet:ORPHA286,SNOMED_CT:17025000	Uncertain_significance	.	.	.	.	.	.	.	.	.	.	.	.	.	.	.	.	.	.	.	.	.	.	.	.
2	189012145	G	T	ENST00000304636.9:forward	NM_000090.4	COL3A1	rs886055340	c.*371G>T	UTR3	dSTOP	out_of_frame_(1)	not_overlapping	0.00954979536152797	14/1466	45	NA	NA	NA	TAA	188974490	189011774	189012137	189012179	NA	NA	NA	c.*363	c.*405	1	93.664	0.042706	0.02	0.098	.	Ehlers-Danlos_syndrome,_type_4	MONDO:MONDO:0017314,MedGen:C0268338,OMIM:130050,Orphanet:ORPHA286,SNOMED_CT:17025000	Uncertain_significance	.	.	.	.	.	.	.	.	.	.	.	.	.	.	.	.	.	.	.	.	.	.	.	.
2	189032610	T	A	ENST00000374866.9:reverse; ENST00000374866.9:reverse; ENST00000374866.9:reverse; ENST00000374866.9:reverse; ENST00000374866.9:reverse; ENST00000374866.9:reverse; ENST00000618828.1:reverse; ENST00000618828.1:reverse; ENST00000618828.1:reverse; ENST00000618828.1:reverse; ENST00000618828.1:reverse; ENST00000618828.1:reverse	NM_000393.5; NM_000393.5; NM_000393.5; NM_000393.5; NM_000393.5; NM_000393.5; na; na; na; na; na; na	COL5A2	rs886055349	c.*1460A>T; c.*1460A>T; c.*1460A>T; c.*1460A>T; c.*1460A>T; c.*1460A>T; c.*1460A>T; c.*1460A>T; c.*1460A>T; c.*1460A>T; c.*1460A>T; c.*1460A>T	UTR3	dSTOP	in_frame; in_frame; in_frame; in_frame; in_frame; in_frame; in_frame; in_frame; in_frame; in_frame; in_frame; in_frame	not_overlapping; not_overlapping; not_overlapping; not_overlapping; not_overlapping; not_overlapping; not_overlapping; not_overlapping; not_overlapping; not_overlapping; not_overlapping; not_overlapping	0.098021582733813	90/1499; 84/1499; 99/1499; 73/1499; 109/1499; 63/1499; 90/1112; 84/1112; 99/1112; 73/1112; 109/1112; 63/1112	273; 255; 300; 222; 330; 192; 273; 255; 300; 222; 330; 192	NA	NA	NA	TAG; TAG; TAG; TAG; TAG; TAG; TAG; TAG; TAG; TAG; TAG; TAG	189179604; 189179604; 189179604; 189179604; 189179604; 189179604; 189088709; 189088709; 189088709; 189088709; 189088709; 189088709	189034070; 189034070; 189034070; 189034070; 189034070; 189034070; 189034070; 189034070; 189034070; 189034070; 189034070; 189034070	189032728; 189032710; 189032755; 189032677; 189032785; 189032647; 189032728; 189032710; 189032755; 189032677; 189032785; 189032647	189032458; 189032458; 189032458; 189032458; 189032458; 189032458; 189032458; 189032458; 189032458; 189032458; 189032458; 189032458	NA	NA	NA	c.*1342; c.*1360; c.*1315; c.*1393; c.*1285; c.*1423; c.*1342; c.*1360; c.*1315; c.*1393; c.*1285; c.*1423	c.*1612; c.*1612; c.*1612; c.*1612; c.*1612; c.*1612; c.*1612; c.*1612; c.*1612; c.*1612; c.*1612; c.*1612	1	94.538	0.042311	0.02	0.097	.	Ehlers-Danlos_syndrome_type_7A	MONDO:MONDO:0020521,MedGen:C3508773	Uncertain_significance	6.575e-06	1.471e-05	.	.	.	.	.	.	.	.	.	.	.	.	.	.	.	.	.	.	.	.	.	.
2	189033222	A	G	ENST00000374866.9:reverse; ENST00000374866.9:reverse; ENST00000374866.9:reverse; ENST00000374866.9:reverse; ENST00000618828.1:reverse; ENST00000618828.1:reverse; ENST00000618828.1:reverse; ENST00000618828.1:reverse	NM_000393.5; NM_000393.5; NM_000393.5; NM_000393.5; na; na; na; na	COL5A2	rs72902303	c.*848T>C; c.*848T>C; c.*848T>C; c.*848T>C; c.*848T>C; c.*848T>C; c.*848T>C; c.*848T>C	UTR3	dSTOP	out_of_frame_(2); out_of_frame_(2); out_of_frame_(2); out_of_frame_(2); out_of_frame_(2); out_of_frame_(2); out_of_frame_(2); out_of_frame_(2)	not_overlapping; not_overlapping; not_overlapping; not_overlapping; not_overlapping; not_overlapping; not_overlapping; not_overlapping	0.0179856115107914	16/1499; 13/1499; 20/1499; 15/1499; 16/1112; 13/1112; 20/1112; 15/1112	51; 42; 63; 48; 51; 42; 63; 48	NA	NA	NA	TGA; TGA; TGA; TGA; TGA; TGA; TGA; TGA	189179604; 189179604; 189179604; 189179604; 189088709; 189088709; 189088709; 189088709	189034070; 189034070; 189034070; 189034070; 189034070; 189034070; 189034070; 189034070	189033234; 189033225; 189033246; 189033231; 189033234; 189033225; 189033246; 189033231	189033186; 189033186; 189033186; 189033186; 189033186; 189033186; 189033186; 189033186	NA	NA	NA	c.*836; c.*845; c.*824; c.*839; c.*836; c.*845; c.*824; c.*839	c.*884; c.*884; c.*884; c.*884; c.*884; c.*884; c.*884; c.*884	1	94.538	0.042311	0.02	0.097	.	Ehlers-Danlos_syndrome_type_7A|not_provided	MONDO:MONDO:0020521,MedGen:C3508773|MedGen:CN517202	Conflicting_interpretations_of_pathogenicity	0.0007	0.0012	.	.	.	.	.	.	.	.	.	.	.	.	.	.	.	.	.	.	.	.	.	.
2	189033678	A	G	ENST00000374866.9:reverse; ENST00000618828.1:reverse	NM_000393.5; na	COL5A2	rs1131518	c.*392T>C; c.*392T>C	UTR3	dSTOP	out_of_frame_(2); out_of_frame_(2)	not_overlapping; not_overlapping	0.0143884892086331	16/1499; 16/1112	51; 51	NA	NA	NA	TAG; TAG	189179604; 189088709	189034070; 189034070	189033681; 189033681	189033633; 189033633	NA	NA	NA	c.*389; c.*389	c.*437; c.*437	1	94.538	0.042311	0.02	0.097	.	Ehlers-Danlos_syndrome,_classic_type,_2|Ehlers-Danlos_syndrome_type_7A	MONDO:MONDO:0019568,MedGen:C0268336,OMIM:130010,SNOMED_CT:20766005|MONDO:MONDO:0020521,MedGen:C3508773	Benign/Likely_benign	0.0793	0.1513	.	.	.	.	.	.	.	.	.	.	.	.	.	.	.	.	.	.	.	.	.	.
2	189560878	T	A	ENST00000261024.7:reverse; ENST00000261024.7:reverse	NM_014585.6; NM_014585.6	SLC40A1	.	c.*1000A>T; c.*1000A>T	UTR3	dSTOP	out_of_frame_(1); out_of_frame_(1)	not_overlapping; not_overlapping	0.0963222416812609	55/571; 48/571	168; 147	NA	NA	NA	TAA; TAA	189580460; 189580460	189561878; 189561878	189560924; 189560903	189560759; 189560759	NA	NA	NA	c.*954; c.*975	c.*1119; c.*1119	0.98835	26.652	0.11256	0.05	0.291	.	Hemochromatosis_type_4	MONDO:MONDO:0011631,MedGen:C1853733,OMIM:606069,Orphanet:ORPHA139491	Uncertain_significance	.	.	.	.	.	.	.	.	.	.	.	.	.	.	.	.	.	.	.	.	.	.	.	.
2	189561045	A	G	ENST00000261024.7:reverse; ENST00000261024.7:reverse; ENST00000261024.7:reverse; ENST00000261024.7:reverse; ENST00000261024.7:reverse; ENST00000261024.7:reverse; ENST00000261024.7:reverse	NM_014585.6; NM_014585.6; NM_014585.6; NM_014585.6; NM_014585.6; NM_014585.6; NM_014585.6	SLC40A1	rs917191527	c.*833T>C; c.*833T>C; c.*833T>C; c.*833T>C; c.*833T>C; c.*833T>C; c.*833T>C	UTR3	dSTOP	out_of_frame_(2); out_of_frame_(2); out_of_frame_(2); out_of_frame_(2); out_of_frame_(2); out_of_frame_(2); out_of_frame_(2)	not_overlapping; not_overlapping; not_overlapping; not_overlapping; not_overlapping; not_overlapping; not_overlapping	0.185639229422067	85/571; 106/571; 100/571; 98/571; 90/571; 89/571; 88/571	258; 321; 303; 297; 273; 270; 267	NA	NA	NA	TAA; TAA; TAA; TAA; TAA; TAA; TAA	189580460; 189580460; 189580460; 189580460; 189580460; 189580460; 189580460	189561878; 189561878; 189561878; 189561878; 189561878; 189561878; 189561878	189561060; 189561123; 189561105; 189561099; 189561075; 189561072; 189561069	189560805; 189560805; 189560805; 189560805; 189560805; 189560805; 189560805	NA	NA	NA	c.*818; c.*755; c.*773; c.*779; c.*803; c.*806; c.*809	c.*1073; c.*1073; c.*1073; c.*1073; c.*1073; c.*1073; c.*1073	0.98835	26.652	0.11256	0.05	0.291	.	Hemochromatosis_type_4	MONDO:MONDO:0011631,MedGen:C1853733,OMIM:606069,Orphanet:ORPHA139491	Benign	0.0004	0.0014	.	.	.	.	.	.	.	.	.	.	.	.	.	.	.	.	.	.	.	.	.	.
2	190056563	T	G	ENST00000260950.5:reverse	NM_005259.3	MSTN	rs1042335329	c.*695A>C	UTR3	dSTOP	in_frame	not_overlapping	0.0506666666666667	19/375	60	NA	NA	NA	TAG	190062596	190057258	190056576	190056519	NA	NA	NA	c.*682	c.*739	0.5052	14.839	0.20218	0.091	0.523	.	Myostatin-related_muscle_hypertrophy	MONDO:MONDO:0013598,MedGen:C2931112,OMIM:614160,Orphanet:ORPHA275534	Uncertain_significance	8.547e-05	0.0002	.	.	.	.	.	.	.	.	.	.	.	.	.	.	.	.	.	.	.	.	.	.
2	190205114	A	G	ENST00000359678.10:reverse; ENST00000359678.10:reverse; ENST00000359678.10:reverse; ENST00000392332.7:reverse; ENST00000392332.7:reverse; ENST00000392332.7:reverse	NM_014362.4; NM_014362.4; NM_014362.4; NM_198047.3; NM_198047.3; NM_198047.3	HIBCH	rs371007017	c.*3T>C; c.*3T>C; c.*3T>C; c.*113T>C; c.*113T>C; c.*113T>C	UTR3	dSTOP	out_of_frame_(1); out_of_frame_(1); out_of_frame_(1); out_of_frame_(2); out_of_frame_(2); out_of_frame_(2)	overlapping_0.09%; not_overlapping; overlapping_0.35%; not_overlapping; not_overlapping; not_overlapping	0.162721893491124	54/386; 53/386; 55/386; 54/338; 53/338; 55/338	165; 162; 168; 165; 162; 168	NA	NA	NA	TGA; TGA; TGA; TGA; TGA; TGA	190319750; 190319750; 190319750; 190319750; 190319750; 190319750	190205117; 190205117; 190205117; 190205227; 190205227; 190205227	190205120; 190205117; 190205123; 190205120; 190205117; 190205123	190204958; 190204958; 190204958; 190204958; 190204958; 190204958	NA	NA	NA	c.1158; c.1161; c.1155; c.*107; c.*110; c.*104	c.*159; c.*159; c.*159; c.*269; c.*269; c.*269	2.5766e-13	26.488	0.83057	0.592	1.186	.	not_specified	MedGen:CN169374	Likely_benign	0.0004	0.0016	.	.	.	.	.	.	.	.	.	.	.	.	.	.	.	.	.	.	.	.	.	.
2	190970339	C	G	ENST00000698141.1:reverse; ENST00000698141.1:reverse; ENST00000698141.1:reverse; ENST00000698142.1:reverse; ENST00000698142.1:reverse; ENST00000698142.1:reverse; ENST00000361099.8:reverse; ENST00000361099.8:reverse; ENST00000361099.8:reverse; ENST00000540176.6:reverse; ENST00000540176.6:reverse; ENST00000540176.6:reverse; ENST00000673777.1:reverse; ENST00000673777.1:reverse; ENST00000673777.1:reverse; ENST00000673942.1:reverse; ENST00000673942.1:reverse; ENST00000673942.1:reverse; ENST00000409465.5:reverse; ENST00000409465.5:reverse; ENST00000409465.5:reverse	NM_001384881.1; NM_001384881.1; NM_001384881.1; NM_001384880.1; NM_001384880.1; NM_001384880.1; NM_001384883.1; NM_001384883.1; NM_001384883.1; na; na; na; na; na; na; NM_001384882.1; NM_001384882.1; NM_001384882.1; na; na; na	STAT1	rs186032149	c.*364G>C; c.*364G>C; c.*364G>C; c.*364G>C; c.*364G>C; c.*364G>C; c.*364G>C; c.*364G>C; c.*364G>C; c.*364G>C; c.*364G>C; c.*364G>C; c.*364G>C; c.*364G>C; c.*364G>C; c.*364G>C; c.*364G>C; c.*364G>C; c.*364G>C; c.*364G>C; c.*364G>C	UTR3	dSTOP	out_of_frame_(2); out_of_frame_(2); out_of_frame_(2); out_of_frame_(2); out_of_frame_(2); out_of_frame_(2); out_of_frame_(2); out_of_frame_(2); out_of_frame_(2); out_of_frame_(2); out_of_frame_(2); out_of_frame_(2); out_of_frame_(2); out_of_frame_(2); out_of_frame_(2); out_of_frame_(2); out_of_frame_(2); out_of_frame_(2); out_of_frame_(2); out_of_frame_(2); out_of_frame_(2)	not_overlapping; not_overlapping; not_overlapping; not_overlapping; not_overlapping; not_overlapping; not_overlapping; not_overlapping; not_overlapping; not_overlapping; not_overlapping; not_overlapping; not_overlapping; not_overlapping; not_overlapping; not_overlapping; not_overlapping; not_overlapping; not_overlapping; not_overlapping; not_overlapping	0.0273972602739726	13/750; 6/750; 20/750; 13/730; 6/730; 20/730; 13/750; 6/750; 20/750; 13/750; 6/750; 20/750; 13/748; 6/748; 20/748; 13/748; 6/748; 20/748; 13/750; 6/750; 20/750	42; 21; 63; 42; 21; 63; 42; 21; 63; 42; 21; 63; 42; 21; 63; 42; 21; 63; 42; 21; 63	NA	NA	NA	TAA; TAA; TAA; TAA; TAA; TAA; TAA; TAA; TAA; TAA; TAA; TAA; TAA; TAA; TAA; TAA; TAA; TAA; TAA; TAA; TAA	191010003; 191010003; 191010003; 191010003; 191010003; 191010003; 191010003; 191010003; 191010003; 191010003; 191010003; 191010003; 191010003; 191010003; 191010003; 191010003; 191010003; 191010003; 191010003; 191010003; 191010003	190970703; 190970703; 190970703; 190970703; 190970703; 190970703; 190970703; 190970703; 190970703; 190970703; 190970703; 190970703; 190970703; 190970703; 190970703; 190970703; 190970703; 190970703; 190970703; 190970703; 190970703	190970368; 190970347; 190970389; 190970368; 190970347; 190970389; 190970368; 190970347; 190970389; 190970368; 190970347; 190970389; 190970368; 190970347; 190970389; 190970368; 190970347; 190970389; 190970368; 190970347; 190970389	190970329; 190970329; 190970329; 190970329; 190970329; 190970329; 190970329; 190970329; 190970329; 190970329; 190970329; 190970329; 190970329; 190970329; 190970329; 190970329; 190970329; 190970329; 190970329; 190970329; 190970329	NA	NA	NA	c.*335; c.*356; c.*314; c.*335; c.*356; c.*314; c.*335; c.*356; c.*314; c.*335; c.*356; c.*314; c.*335; c.*356; c.*314; c.*335; c.*356; c.*314; c.*335; c.*356; c.*314	c.*374; c.*374; c.*374; c.*374; c.*374; c.*374; c.*374; c.*374; c.*374; c.*374; c.*374; c.*374; c.*374; c.*374; c.*374; c.*374; c.*374; c.*374; c.*374; c.*374; c.*374	0.99999	48.926	0.081756	0.039	0.187	.	Mendelian_susceptibility_to_mycobacterial_diseases_due_to_partial_STAT1_deficiency	MONDO:MONDO:0013956,MedGen:C4013950,OMIM:614892,Orphanet:ORPHA319595	Benign	0.0002	0.0046	.	.	.	.	.	.	.	.	.	.	.	.	.	.	.	.	.	.	.	.	.	.
2	190970340	T	C	ENST00000698141.1:reverse; ENST00000698141.1:reverse; ENST00000698141.1:reverse; ENST00000698142.1:reverse; ENST00000698142.1:reverse; ENST00000698142.1:reverse; ENST00000361099.8:reverse; ENST00000361099.8:reverse; ENST00000361099.8:reverse; ENST00000540176.6:reverse; ENST00000540176.6:reverse; ENST00000540176.6:reverse; ENST00000673777.1:reverse; ENST00000673777.1:reverse; ENST00000673777.1:reverse; ENST00000673942.1:reverse; ENST00000673942.1:reverse; ENST00000673942.1:reverse; ENST00000409465.5:reverse; ENST00000409465.5:reverse; ENST00000409465.5:reverse	NM_001384881.1; NM_001384881.1; NM_001384881.1; NM_001384880.1; NM_001384880.1; NM_001384880.1; NM_001384883.1; NM_001384883.1; NM_001384883.1; na; na; na; na; na; na; NM_001384882.1; NM_001384882.1; NM_001384882.1; na; na; na	STAT1	.	c.*363A>G; c.*363A>G; c.*363A>G; c.*363A>G; c.*363A>G; c.*363A>G; c.*363A>G; c.*363A>G; c.*363A>G; c.*363A>G; c.*363A>G; c.*363A>G; c.*363A>G; c.*363A>G; c.*363A>G; c.*363A>G; c.*363A>G; c.*363A>G; c.*363A>G; c.*363A>G; c.*363A>G	UTR3	dSTOP	out_of_frame_(2); out_of_frame_(2); out_of_frame_(2); out_of_frame_(2); out_of_frame_(2); out_of_frame_(2); out_of_frame_(2); out_of_frame_(2); out_of_frame_(2); out_of_frame_(2); out_of_frame_(2); out_of_frame_(2); out_of_frame_(2); out_of_frame_(2); out_of_frame_(2); out_of_frame_(2); out_of_frame_(2); out_of_frame_(2); out_of_frame_(2); out_of_frame_(2); out_of_frame_(2)	not_overlapping; not_overlapping; not_overlapping; not_overlapping; not_overlapping; not_overlapping; not_overlapping; not_overlapping; not_overlapping; not_overlapping; not_overlapping; not_overlapping; not_overlapping; not_overlapping; not_overlapping; not_overlapping; not_overlapping; not_overlapping; not_overlapping; not_overlapping; not_overlapping	0.0273972602739726	13/750; 6/750; 20/750; 13/730; 6/730; 20/730; 13/750; 6/750; 20/750; 13/750; 6/750; 20/750; 13/748; 6/748; 20/748; 13/748; 6/748; 20/748; 13/750; 6/750; 20/750	42; 21; 63; 42; 21; 63; 42; 21; 63; 42; 21; 63; 42; 21; 63; 42; 21; 63; 42; 21; 63	NA	NA	NA	TAA; TAA; TAA; TAA; TAA; TAA; TAA; TAA; TAA; TAA; TAA; TAA; TAA; TAA; TAA; TAA; TAA; TAA; TAA; TAA; TAA	191010003; 191010003; 191010003; 191010003; 191010003; 191010003; 191010003; 191010003; 191010003; 191010003; 191010003; 191010003; 191010003; 191010003; 191010003; 191010003; 191010003; 191010003; 191010003; 191010003; 191010003	190970703; 190970703; 190970703; 190970703; 190970703; 190970703; 190970703; 190970703; 190970703; 190970703; 190970703; 190970703; 190970703; 190970703; 190970703; 190970703; 190970703; 190970703; 190970703; 190970703; 190970703	190970368; 190970347; 190970389; 190970368; 190970347; 190970389; 190970368; 190970347; 190970389; 190970368; 190970347; 190970389; 190970368; 190970347; 190970389; 190970368; 190970347; 190970389; 190970368; 190970347; 190970389	190970329; 190970329; 190970329; 190970329; 190970329; 190970329; 190970329; 190970329; 190970329; 190970329; 190970329; 190970329; 190970329; 190970329; 190970329; 190970329; 190970329; 190970329; 190970329; 190970329; 190970329	NA	NA	NA	c.*335; c.*356; c.*314; c.*335; c.*356; c.*314; c.*335; c.*356; c.*314; c.*335; c.*356; c.*314; c.*335; c.*356; c.*314; c.*335; c.*356; c.*314; c.*335; c.*356; c.*314	c.*374; c.*374; c.*374; c.*374; c.*374; c.*374; c.*374; c.*374; c.*374; c.*374; c.*374; c.*374; c.*374; c.*374; c.*374; c.*374; c.*374; c.*374; c.*374; c.*374; c.*374	0.99999	48.926	0.081756	0.039	0.187	.	Mendelian_susceptibility_to_mycobacterial_diseases_due_to_partial_STAT1_deficiency	MONDO:MONDO:0013956,MedGen:C4013950,OMIM:614892,Orphanet:ORPHA319595	Uncertain_significance	.	.	.	.	.	.	.	.	.	.	.	.	.	.	.	.	.	.	.	.	.	.	.	.
2	190970341	A	G	ENST00000698141.1:reverse; ENST00000698141.1:reverse; ENST00000698141.1:reverse; ENST00000698142.1:reverse; ENST00000698142.1:reverse; ENST00000698142.1:reverse; ENST00000361099.8:reverse; ENST00000361099.8:reverse; ENST00000361099.8:reverse; ENST00000540176.6:reverse; ENST00000540176.6:reverse; ENST00000540176.6:reverse; ENST00000673777.1:reverse; ENST00000673777.1:reverse; ENST00000673777.1:reverse; ENST00000673942.1:reverse; ENST00000673942.1:reverse; ENST00000673942.1:reverse; ENST00000409465.5:reverse; ENST00000409465.5:reverse; ENST00000409465.5:reverse	NM_001384881.1; NM_001384881.1; NM_001384881.1; NM_001384880.1; NM_001384880.1; NM_001384880.1; NM_001384883.1; NM_001384883.1; NM_001384883.1; na; na; na; na; na; na; NM_001384882.1; NM_001384882.1; NM_001384882.1; na; na; na	STAT1	rs886055377	c.*362T>C; c.*362T>C; c.*362T>C; c.*362T>C; c.*362T>C; c.*362T>C; c.*362T>C; c.*362T>C; c.*362T>C; c.*362T>C; c.*362T>C; c.*362T>C; c.*362T>C; c.*362T>C; c.*362T>C; c.*362T>C; c.*362T>C; c.*362T>C; c.*362T>C; c.*362T>C; c.*362T>C	UTR3	dSTOP	out_of_frame_(2); out_of_frame_(2); out_of_frame_(2); out_of_frame_(2); out_of_frame_(2); out_of_frame_(2); out_of_frame_(2); out_of_frame_(2); out_of_frame_(2); out_of_frame_(2); out_of_frame_(2); out_of_frame_(2); out_of_frame_(2); out_of_frame_(2); out_of_frame_(2); out_of_frame_(2); out_of_frame_(2); out_of_frame_(2); out_of_frame_(2); out_of_frame_(2); out_of_frame_(2)	not_overlapping; not_overlapping; not_overlapping; not_overlapping; not_overlapping; not_overlapping; not_overlapping; not_overlapping; not_overlapping; not_overlapping; not_overlapping; not_overlapping; not_overlapping; not_overlapping; not_overlapping; not_overlapping; not_overlapping; not_overlapping; not_overlapping; not_overlapping; not_overlapping	0.0273972602739726	13/750; 6/750; 20/750; 13/730; 6/730; 20/730; 13/750; 6/750; 20/750; 13/750; 6/750; 20/750; 13/748; 6/748; 20/748; 13/748; 6/748; 20/748; 13/750; 6/750; 20/750	42; 21; 63; 42; 21; 63; 42; 21; 63; 42; 21; 63; 42; 21; 63; 42; 21; 63; 42; 21; 63	NA	NA	NA	TAA; TAA; TAA; TAA; TAA; TAA; TAA; TAA; TAA; TAA; TAA; TAA; TAA; TAA; TAA; TAA; TAA; TAA; TAA; TAA; TAA	191010003; 191010003; 191010003; 191010003; 191010003; 191010003; 191010003; 191010003; 191010003; 191010003; 191010003; 191010003; 191010003; 191010003; 191010003; 191010003; 191010003; 191010003; 191010003; 191010003; 191010003	190970703; 190970703; 190970703; 190970703; 190970703; 190970703; 190970703; 190970703; 190970703; 190970703; 190970703; 190970703; 190970703; 190970703; 190970703; 190970703; 190970703; 190970703; 190970703; 190970703; 190970703	190970368; 190970347; 190970389; 190970368; 190970347; 190970389; 190970368; 190970347; 190970389; 190970368; 190970347; 190970389; 190970368; 190970347; 190970389; 190970368; 190970347; 190970389; 190970368; 190970347; 190970389	190970329; 190970329; 190970329; 190970329; 190970329; 190970329; 190970329; 190970329; 190970329; 190970329; 190970329; 190970329; 190970329; 190970329; 190970329; 190970329; 190970329; 190970329; 190970329; 190970329; 190970329	NA	NA	NA	c.*335; c.*356; c.*314; c.*335; c.*356; c.*314; c.*335; c.*356; c.*314; c.*335; c.*356; c.*314; c.*335; c.*356; c.*314; c.*335; c.*356; c.*314; c.*335; c.*356; c.*314	c.*374; c.*374; c.*374; c.*374; c.*374; c.*374; c.*374; c.*374; c.*374; c.*374; c.*374; c.*374; c.*374; c.*374; c.*374; c.*374; c.*374; c.*374; c.*374; c.*374; c.*374	0.99999	48.926	0.081756	0.039	0.187	.	Mendelian_susceptibility_to_mycobacterial_diseases_due_to_partial_STAT1_deficiency	MONDO:MONDO:0013956,MedGen:C4013950,OMIM:614892,Orphanet:ORPHA319595	Uncertain_significance	6.568e-06	2.412e-05	.	.	.	.	.	.	.	.	.	.	.	.	.	.	.	.	.	.	.	.	.	.
2	196841029	C	G	ENST00000354764.9:reverse; ENST00000354764.9:reverse; ENST00000354764.9:reverse; ENST00000354764.9:reverse	NM_001321099.2; NM_001321099.2; NM_001321099.2; NM_001321099.2	PGAP1	rs59749746	c.*205G>C; c.*205G>C; c.*205G>C; c.*205G>C	UTR3	dSTOP	out_of_frame_(2); out_of_frame_(2); out_of_frame_(2); out_of_frame_(2)	not_overlapping; not_overlapping; not_overlapping; not_overlapping	0.0119305856832972	11/922; 2/922; 5/922; 9/922	36; 9; 18; 30	NA	NA	NA	TAA; TAA; TAA; TAA	196926616; 196926616; 196926616; 196926616	196841234; 196841234; 196841234; 196841234	196841061; 196841034; 196841043; 196841055	196841028; 196841028; 196841028; 196841028	NA	NA	NA	c.*173; c.*200; c.*191; c.*179	c.*206; c.*206; c.*206; c.*206	3.1628e-08	52.382	0.41999	0.299	0.6	.	not_provided	MedGen:CN517202	Benign	0.1131	0.2091	.	.	.	.	.	.	.	.	.	.	.	.	.	.	.	.	.	.	.	.	.	.
2	197486662	A	T	ENST00000388968.8:reverse; ENST00000677913.1:reverse; ENST00000678761.1:reverse; ENST00000439605.2:reverse; ENST00000418022.2:reverse; ENST00000428204.6:reverse; ENST00000678170.1:reverse; ENST00000676933.1:reverse; ENST00000678621.1:reverse; ENST00000452200.6:reverse; ENST00000345042.6:reverse; ENST00000426480.2:reverse	NM_002156.5; na; na; na; na; na; na; na; na; na; NM_199440.2; na	HSPD1	rs544314251	c.*384T>A; c.*384T>A; c.*384T>A; c.*384T>A; c.*384T>A; c.*384T>A; c.*384T>A; c.*384T>A; c.*584T>A; c.*384T>A; c.*384T>A; c.*384T>A	UTR3	dSTOP	out_of_frame_(1); out_of_frame_(1); out_of_frame_(1); out_of_frame_(1); out_of_frame_(1); out_of_frame_(1); out_of_frame_(1); out_of_frame_(1); out_of_frame_(2); out_of_frame_(1); out_of_frame_(1); out_of_frame_(1)	not_overlapping; not_overlapping; not_overlapping; not_overlapping; not_overlapping; not_overlapping; not_overlapping; not_overlapping; not_overlapping; not_overlapping; not_overlapping; not_overlapping	0.0186721991701245	9/573; 9/573; 9/573; 9/573; 9/573; 9/573; 9/482; 9/541; 9/537; 9/573; 9/573; 9/573	30; 30; 30; 30; 30; 30; 30; 30; 30; 30; 30; 30	NA	NA	NA	TAA; TAA; TAA; TAA; TAA; TAA; TAA; TAA; TAA; TAA; TAA; TAA	197498848; 197498848; 197498848; 197498848; 197498848; 197498848; 197498848; 197498848; 197498848; 197498848; 197498848; 197498848	197487046; 197487046; 197487046; 197487046; 197487046; 197487046; 197487046; 197487046; 197487335; 197487046; 197487046; 197487046	197486683; 197486683; 197486683; 197486683; 197486683; 197486683; 197486683; 197486683; 197486683; 197486683; 197486683; 197486683	197486656; 197486656; 197486656; 197486656; 197486656; 197486656; 197486656; 197486656; 197486656; 197486656; 197486656; 197486656	NA	NA	NA	c.*363; c.*363; c.*363; c.*363; c.*363; c.*363; c.*363; c.*363; c.*563; c.*363; c.*363; c.*363	c.*390; c.*390; c.*390; c.*390; c.*390; c.*390; c.*390; c.*390; c.*590; c.*390; c.*390; c.*390	0.99257	23.456	0.085265	0.034	0.268	.	Hereditary_spastic_paraplegia_13	MONDO:MONDO:0011532,MedGen:C1854467,OMIM:605280,Orphanet:ORPHA100994	Uncertain_significance	3.945e-05	0.0012	.	.	.	.	.	.	.	.	.	.	.	.	.	.	.	.	.	.	.	.	.	.
2	201218652	T	G	ENST00000346817.10:forward; ENST00000346817.10:forward; ENST00000346817.10:forward; ENST00000346817.10:forward; ENST00000346817.10:forward; ENST00000286186.11:forward; ENST00000286186.11:forward; ENST00000286186.11:forward; ENST00000286186.11:forward; ENST00000286186.11:forward	NM_001230.5; NM_001230.5; NM_001230.5; NM_001230.5; NM_001230.5; NM_032977.4; NM_032977.4; NM_032977.4; NM_032977.4; NM_032977.4	CASP10	.	c.*911T>G; c.*911T>G; c.*911T>G; c.*911T>G; c.*911T>G; c.*911T>G; c.*911T>G; c.*911T>G; c.*911T>G; c.*911T>G	UTR3	dSTOP	out_of_frame_(2); out_of_frame_(2); out_of_frame_(2); out_of_frame_(2); out_of_frame_(2); out_of_frame_(2); out_of_frame_(2); out_of_frame_(2); out_of_frame_(2); out_of_frame_(2)	not_overlapping; not_overlapping; not_overlapping; not_overlapping; not_overlapping; not_overlapping; not_overlapping; not_overlapping; not_overlapping; not_overlapping	0.150313152400835	69/479; 72/479; 66/479; 62/479; 64/479; 69/522; 72/522; 66/522; 62/522; 64/522	210; 219; 201; 189; 195; 210; 219; 201; 189; 195	NA	NA	NA	TAG; TAG; TAG; TAG; TAG; TAG; TAG; TAG; TAG; TAG	201185778; 201185778; 201185778; 201185778; 201185778; 201185778; 201185778; 201185778; 201185778; 201185778	201217741; 201217741; 201217741; 201217741; 201217741; 201217741; 201217741; 201217741; 201217741; 201217741	201218601; 201218592; 201218610; 201218622; 201218616; 201218601; 201218592; 201218610; 201218622; 201218616	201218808; 201218808; 201218808; 201218808; 201218808; 201218808; 201218808; 201218808; 201218808; 201218808	NA	NA	NA	c.*860; c.*851; c.*869; c.*881; c.*875; c.*860; c.*851; c.*869; c.*881; c.*875	c.*1067; c.*1067; c.*1067; c.*1067; c.*1067; c.*1067; c.*1067; c.*1067; c.*1067; c.*1067	4.6392e-12	21.658	0.87726	0.611	1.287	.	Autoimmune_lymphoproliferative_syndrome_type_2A	MONDO:MONDO:0011383,MedGen:C1858968,OMIM:603909	Uncertain_significance	.	.	.	.	.	.	.	.	.	.	.	.	.	.	.	.	.	.	.	.	.	.	.	.
2	201219107	T	C	ENST00000346817.10:forward; ENST00000346817.10:forward; ENST00000286186.11:forward; ENST00000286186.11:forward	NM_001230.5; NM_001230.5; NM_032977.4; NM_032977.4	CASP10	rs886055415	c.*1366T>C; c.*1366T>C; c.*1366T>C; c.*1366T>C	UTR3	dSTOP	in_frame; in_frame; in_frame; in_frame	not_overlapping; not_overlapping; not_overlapping; not_overlapping	0.0313152400835073	12/479; 15/479; 12/522; 15/522	39; 48; 39; 48	NA	NA	NA	TAG; TAG; TAG; TAG	201185778; 201185778; 201185778; 201185778	201217741; 201217741; 201217741; 201217741	201219086; 201219077; 201219086; 201219077	201219122; 201219122; 201219122; 201219122	NA	NA	NA	c.*1345; c.*1336; c.*1345; c.*1336	c.*1381; c.*1381; c.*1381; c.*1381	4.6392e-12	21.658	0.87726	0.611	1.287	.	Autoimmune_lymphoproliferative_syndrome_type_2A	MONDO:MONDO:0011383,MedGen:C1858968,OMIM:603909	Uncertain_significance	2.63e-05	5.881e-05	.	.	.	.	.	.	.	.	.	.	.	.	.	.	.	.	.	.	.	.	.	.
2	201219661	G	C	ENST00000346817.10:forward; ENST00000346817.10:forward; ENST00000346817.10:forward; ENST00000346817.10:forward; ENST00000346817.10:forward; ENST00000346817.10:forward; ENST00000346817.10:forward; ENST00000346817.10:forward; ENST00000346817.10:forward; ENST00000346817.10:forward; ENST00000346817.10:forward; ENST00000346817.10:forward; ENST00000346817.10:forward; ENST00000346817.10:forward; ENST00000346817.10:forward; ENST00000346817.10:forward; ENST00000346817.10:forward; ENST00000346817.10:forward; ENST00000346817.10:forward; ENST00000346817.10:forward; ENST00000286186.11:forward; ENST00000286186.11:forward; ENST00000286186.11:forward; ENST00000286186.11:forward; ENST00000286186.11:forward; ENST00000286186.11:forward; ENST00000286186.11:forward; ENST00000286186.11:forward; ENST00000286186.11:forward; ENST00000286186.11:forward; ENST00000286186.11:forward; ENST00000286186.11:forward; ENST00000286186.11:forward; ENST00000286186.11:forward; ENST00000286186.11:forward; ENST00000286186.11:forward; ENST00000286186.11:forward; ENST00000286186.11:forward; ENST00000286186.11:forward; ENST00000286186.11:forward	NM_001230.5; NM_001230.5; NM_001230.5; NM_001230.5; NM_001230.5; NM_001230.5; NM_001230.5; NM_001230.5; NM_001230.5; NM_001230.5; NM_001230.5; NM_001230.5; NM_001230.5; NM_001230.5; NM_001230.5; NM_001230.5; NM_001230.5; NM_001230.5; NM_001230.5; NM_001230.5; NM_032977.4; NM_032977.4; NM_032977.4; NM_032977.4; NM_032977.4; NM_032977.4; NM_032977.4; NM_032977.4; NM_032977.4; NM_032977.4; NM_032977.4; NM_032977.4; NM_032977.4; NM_032977.4; NM_032977.4; NM_032977.4; NM_032977.4; NM_032977.4; NM_032977.4; NM_032977.4	CASP10	rs11885191	c.*1920G>C; c.*1920G>C; c.*1920G>C; c.*1920G>C; c.*1920G>C; c.*1920G>C; c.*1920G>C; c.*1920G>C; c.*1920G>C; c.*1920G>C; c.*1920G>C; c.*1920G>C; c.*1920G>C; c.*1920G>C; c.*1920G>C; c.*1920G>C; c.*1920G>C; c.*1920G>C; c.*1920G>C; c.*1920G>C; c.*1920G>C; c.*1920G>C; c.*1920G>C; c.*1920G>C; c.*1920G>C; c.*1920G>C; c.*1920G>C; c.*1920G>C; c.*1920G>C; c.*1920G>C; c.*1920G>C; c.*1920G>C; c.*1920G>C; c.*1920G>C; c.*1920G>C; c.*1920G>C; c.*1920G>C; c.*1920G>C; c.*1920G>C; c.*1920G>C	UTR3	dSTOP	out_of_frame_(2); out_of_frame_(2); out_of_frame_(2); out_of_frame_(2); out_of_frame_(2); out_of_frame_(2); out_of_frame_(2); out_of_frame_(2); out_of_frame_(2); out_of_frame_(2); out_of_frame_(2); out_of_frame_(2); out_of_frame_(2); out_of_frame_(2); out_of_frame_(2); out_of_frame_(2); out_of_frame_(2); out_of_frame_(2); out_of_frame_(2); out_of_frame_(2); out_of_frame_(2); out_of_frame_(2); out_of_frame_(2); out_of_frame_(2); out_of_frame_(2); out_of_frame_(2); out_of_frame_(2); out_of_frame_(2); out_of_frame_(2); out_of_frame_(2); out_of_frame_(2); out_of_frame_(2); out_of_frame_(2); out_of_frame_(2); out_of_frame_(2); out_of_frame_(2); out_of_frame_(2); out_of_frame_(2); out_of_frame_(2); out_of_frame_(2)	not_overlapping; not_overlapping; not_overlapping; not_overlapping; not_overlapping; not_overlapping; not_overlapping; not_overlapping; not_overlapping; not_overlapping; not_overlapping; not_overlapping; not_overlapping; not_overlapping; not_overlapping; not_overlapping; not_overlapping; not_overlapping; not_overlapping; not_overlapping; not_overlapping; not_overlapping; not_overlapping; not_overlapping; not_overlapping; not_overlapping; not_overlapping; not_overlapping; not_overlapping; not_overlapping; not_overlapping; not_overlapping; not_overlapping; not_overlapping; not_overlapping; not_overlapping; not_overlapping; not_overlapping; not_overlapping; not_overlapping	0.200417536534447	42/479; 19/479; 7/479; 62/479; 53/479; 46/479; 96/479; 37/479; 87/479; 55/479; 23/479; 16/479; 90/479; 80/479; 69/479; 41/479; 29/479; 8/479; 82/479; 28/479; 42/522; 19/522; 7/522; 62/522; 53/522; 46/522; 96/522; 37/522; 87/522; 55/522; 23/522; 16/522; 90/522; 80/522; 69/522; 41/522; 29/522; 8/522; 82/522; 28/522	129; 60; 24; 189; 162; 141; 291; 114; 264; 168; 72; 51; 273; 243; 210; 126; 90; 27; 249; 87; 129; 60; 24; 189; 162; 141; 291; 114; 264; 168; 72; 51; 273; 243; 210; 126; 90; 27; 249; 87	NA	NA	NA	TAA; TAA; TAA; TAA; TAA; TAA; TAA; TAA; TAA; TAA; TAA; TAA; TAA; TAA; TAA; TAA; TAA; TAA; TAA; TAA; TAA; TAA; TAA; TAA; TAA; TAA; TAA; TAA; TAA; TAA; TAA; TAA; TAA; TAA; TAA; TAA; TAA; TAA; TAA; TAA	201185778; 201185778; 201185778; 201185778; 201185778; 201185778; 201185778; 201185778; 201185778; 201185778; 201185778; 201185778; 201185778; 201185778; 201185778; 201185778; 201185778; 201185778; 201185778; 201185778; 201185778; 201185778; 201185778; 201185778; 201185778; 201185778; 201185778; 201185778; 201185778; 201185778; 201185778; 201185778; 201185778; 201185778; 201185778; 201185778; 201185778; 201185778; 201185778; 201185778	201217741; 201217741; 201217741; 201217741; 201217741; 201217741; 201217741; 201217741; 201217741; 201217741; 201217741; 201217741; 201217741; 201217741; 201217741; 201217741; 201217741; 201217741; 201217741; 201217741; 201217741; 201217741; 201217741; 201217741; 201217741; 201217741; 201217741; 201217741; 201217741; 201217741; 201217741; 201217741; 201217741; 201217741; 201217741; 201217741; 201217741; 201217741; 201217741; 201217741	201219549; 201219618; 201219654; 201219489; 201219516; 201219537; 201219387; 201219564; 201219414; 201219510; 201219606; 201219627; 201219405; 201219435; 201219468; 201219552; 201219588; 201219651; 201219429; 201219591; 201219549; 201219618; 201219654; 201219489; 201219516; 201219537; 201219387; 201219564; 201219414; 201219510; 201219606; 201219627; 201219405; 201219435; 201219468; 201219552; 201219588; 201219651; 201219429; 201219591	201219675; 201219675; 201219675; 201219675; 201219675; 201219675; 201219675; 201219675; 201219675; 201219675; 201219675; 201219675; 201219675; 201219675; 201219675; 201219675; 201219675; 201219675; 201219675; 201219675; 201219675; 201219675; 201219675; 201219675; 201219675; 201219675; 201219675; 201219675; 201219675; 201219675; 201219675; 201219675; 201219675; 201219675; 201219675; 201219675; 201219675; 201219675; 201219675; 201219675	NA	NA	NA	c.*1808; c.*1877; c.*1913; c.*1748; c.*1775; c.*1796; c.*1646; c.*1823; c.*1673; c.*1769; c.*1865; c.*1886; c.*1664; c.*1694; c.*1727; c.*1811; c.*1847; c.*1910; c.*1688; c.*1850; c.*1808; c.*1877; c.*1913; c.*1748; c.*1775; c.*1796; c.*1646; c.*1823; c.*1673; c.*1769; c.*1865; c.*1886; c.*1664; c.*1694; c.*1727; c.*1811; c.*1847; c.*1910; c.*1688; c.*1850	c.*1934; c.*1934; c.*1934; c.*1934; c.*1934; c.*1934; c.*1934; c.*1934; c.*1934; c.*1934; c.*1934; c.*1934; c.*1934; c.*1934; c.*1934; c.*1934; c.*1934; c.*1934; c.*1934; c.*1934; c.*1934; c.*1934; c.*1934; c.*1934; c.*1934; c.*1934; c.*1934; c.*1934; c.*1934; c.*1934; c.*1934; c.*1934; c.*1934; c.*1934; c.*1934; c.*1934; c.*1934; c.*1934; c.*1934; c.*1934	4.6392e-12	21.658	0.87726	0.611	1.287	.	Autoimmune_lymphoproliferative_syndrome_type_2A	MONDO:MONDO:0011383,MedGen:C1858968,OMIM:603909	Benign	0.0613	0.2131	.	.	.	.	.	.	.	.	.	.	.	.	.	.	.	.	.	.	.	.	.	.
2	201220030	A	C	ENST00000286186.11:forward; ENST00000286186.11:forward; ENST00000286186.11:forward; ENST00000286186.11:forward; ENST00000286186.11:forward	NM_032977.4; NM_032977.4; NM_032977.4; NM_032977.4; NM_032977.4	CASP10	rs41369551	c.*2289A>C; c.*2289A>C; c.*2289A>C; c.*2289A>C; c.*2289A>C	UTR3	dSTOP	out_of_frame_(2); out_of_frame_(2); out_of_frame_(2); out_of_frame_(2); out_of_frame_(2)	not_overlapping; not_overlapping; not_overlapping; not_overlapping; not_overlapping	0.0459770114942529	24/522; 16/522; 7/522; 15/522; 22/522	75; 51; 24; 48; 69	NA	NA	NA	TGA; TGA; TGA; TGA; TGA	201185778; 201185778; 201185778; 201185778; 201185778	201217741; 201217741; 201217741; 201217741; 201217741	201219969; 201219993; 201220020; 201219996; 201219975	201220041; 201220041; 201220041; 201220041; 201220041	NA	NA	NA	c.*2228; c.*2252; c.*2279; c.*2255; c.*2234	c.*2300; c.*2300; c.*2300; c.*2300; c.*2300	4.6392e-12	21.658	0.87726	0.611	1.287	.	Autoimmune_lymphoproliferative_syndrome_type_2A	MONDO:MONDO:0011383,MedGen:C1858968,OMIM:603909	Benign	0.0048	0.0076	.	.	.	.	.	.	.	.	.	.	.	.	.	.	.	.	.	.	.	.	.	.
2	201220610	A	C	ENST00000286186.11:forward	NM_032977.4	CASP10	rs886055425	c.*2869A>C	UTR3	dSTOP	out_of_frame_(1)	not_overlapping	0.0268199233716475	14/522	45	NA	NA	NA	TAA	201185778	201217741	201220594	201220636	NA	NA	NA	c.*2853	c.*2895	4.6392e-12	21.658	0.87726	0.611	1.287	.	Autoimmune_lymphoproliferative_syndrome_type_2A	MONDO:MONDO:0011383,MedGen:C1858968,OMIM:603909	Uncertain_significance	.	.	.	.	.	.	.	.	.	.	.	.	.	.	.	.	.	.	.	.	.	.	.	.
2	201286788	T	A	ENST00000696067.1:forward; ENST00000696067.1:forward; ENST00000696067.1:forward; ENST00000696067.1:forward; ENST00000696067.1:forward; ENST00000696067.1:forward; ENST00000696067.1:forward; ENST00000696067.1:forward; ENST00000696067.1:forward; ENST00000696067.1:forward; ENST00000696067.1:forward; ENST00000696067.1:forward; ENST00000696067.1:forward; ENST00000696067.1:forward; ENST00000413726.6:forward; ENST00000413726.6:forward; ENST00000413726.6:forward; ENST00000413726.6:forward; ENST00000413726.6:forward; ENST00000413726.6:forward; ENST00000413726.6:forward; ENST00000413726.6:forward; ENST00000413726.6:forward; ENST00000413726.6:forward; ENST00000413726.6:forward; ENST00000413726.6:forward; ENST00000413726.6:forward; ENST00000413726.6:forward; ENST00000358485.8:forward; ENST00000358485.8:forward; ENST00000358485.8:forward; ENST00000358485.8:forward; ENST00000358485.8:forward; ENST00000358485.8:forward; ENST00000358485.8:forward; ENST00000358485.8:forward; ENST00000358485.8:forward; ENST00000358485.8:forward; ENST00000358485.8:forward; ENST00000358485.8:forward; ENST00000358485.8:forward; ENST00000358485.8:forward; ENST00000696087.1:forward; ENST00000696087.1:forward; ENST00000696087.1:forward; ENST00000696087.1:forward; ENST00000696087.1:forward; ENST00000696087.1:forward; ENST00000696087.1:forward; ENST00000696087.1:forward; ENST00000696087.1:forward; ENST00000696087.1:forward; ENST00000696087.1:forward; ENST00000696087.1:forward; ENST00000696087.1:forward; ENST00000696087.1:forward; ENST00000696085.1:forward; ENST00000696085.1:forward; ENST00000696085.1:forward; ENST00000696085.1:forward; ENST00000696085.1:forward; ENST00000696085.1:forward; ENST00000696085.1:forward; ENST00000696085.1:forward; ENST00000696085.1:forward; ENST00000696085.1:forward; ENST00000696085.1:forward; ENST00000696085.1:forward; ENST00000696085.1:forward; ENST00000696085.1:forward; ENST00000323492.11:forward; ENST00000323492.11:forward; ENST00000323492.11:forward; ENST00000323492.11:forward; ENST00000323492.11:forward; ENST00000323492.11:forward; ENST00000323492.11:forward; ENST00000323492.11:forward; ENST00000323492.11:forward; ENST00000323492.11:forward; ENST00000323492.11:forward; ENST00000323492.11:forward; ENST00000323492.11:forward; ENST00000323492.11:forward; ENST00000673742.1:forward; ENST00000673742.1:forward; ENST00000673742.1:forward; ENST00000673742.1:forward; ENST00000673742.1:forward; ENST00000673742.1:forward; ENST00000673742.1:forward; ENST00000673742.1:forward; ENST00000673742.1:forward; ENST00000673742.1:forward; ENST00000673742.1:forward; ENST00000673742.1:forward; ENST00000673742.1:forward; ENST00000673742.1:forward; ENST00000444430.3:forward; ENST00000444430.3:forward; ENST00000444430.3:forward; ENST00000444430.3:forward; ENST00000444430.3:forward; ENST00000444430.3:forward; ENST00000444430.3:forward; ENST00000444430.3:forward; ENST00000444430.3:forward; ENST00000444430.3:forward; ENST00000444430.3:forward; ENST00000444430.3:forward; ENST00000444430.3:forward; ENST00000444430.3:forward	NM_001400651.1; NM_001400651.1; NM_001400651.1; NM_001400651.1; NM_001400651.1; NM_001400651.1; NM_001400651.1; NM_001400651.1; NM_001400651.1; NM_001400651.1; NM_001400651.1; NM_001400651.1; NM_001400651.1; NM_001400651.1; NM_001400656.1; NM_001400656.1; NM_001400656.1; NM_001400656.1; NM_001400656.1; NM_001400656.1; NM_001400656.1; NM_001400656.1; NM_001400656.1; NM_001400656.1; NM_001400656.1; NM_001400656.1; NM_001400656.1; NM_001400656.1; NM_001080125.2; NM_001080125.2; NM_001080125.2; NM_001080125.2; NM_001080125.2; NM_001080125.2; NM_001080125.2; NM_001080125.2; NM_001080125.2; NM_001080125.2; NM_001080125.2; NM_001080125.2; NM_001080125.2; NM_001080125.2; NM_001400658.1; NM_001400658.1; NM_001400658.1; NM_001400658.1; NM_001400658.1; NM_001400658.1; NM_001400658.1; NM_001400658.1; NM_001400658.1; NM_001400658.1; NM_001400658.1; NM_001400658.1; NM_001400658.1; NM_001400658.1; NM_001400642.1; NM_001400642.1; NM_001400642.1; NM_001400642.1; NM_001400642.1; NM_001400642.1; NM_001400642.1; NM_001400642.1; NM_001400642.1; NM_001400642.1; NM_001400642.1; NM_001400642.1; NM_001400642.1; NM_001400642.1; NM_001400659.1; NM_001400659.1; NM_001400659.1; NM_001400659.1; NM_001400659.1; NM_001400659.1; NM_001400659.1; NM_001400659.1; NM_001400659.1; NM_001400659.1; NM_001400659.1; NM_001400659.1; NM_001400659.1; NM_001400659.1; NM_001372051.1; NM_001372051.1; NM_001372051.1; NM_001372051.1; NM_001372051.1; NM_001372051.1; NM_001372051.1; NM_001372051.1; NM_001372051.1; NM_001372051.1; NM_001372051.1; NM_001372051.1; NM_001372051.1; NM_001372051.1; NM_001400667.1; NM_001400667.1; NM_001400667.1; NM_001400667.1; NM_001400667.1; NM_001400667.1; NM_001400667.1; NM_001400667.1; NM_001400667.1; NM_001400667.1; NM_001400667.1; NM_001400667.1; NM_001400667.1; NM_001400667.1	CASP8	rs577963682	c.*194T>A; c.*194T>A; c.*194T>A; c.*194T>A; c.*194T>A; c.*194T>A; c.*194T>A; c.*194T>A; c.*194T>A; c.*194T>A; c.*194T>A; c.*194T>A; c.*194T>A; c.*194T>A; c.*194T>A; c.*194T>A; c.*194T>A; c.*194T>A; c.*194T>A; c.*194T>A; c.*194T>A; c.*194T>A; c.*194T>A; c.*194T>A; c.*194T>A; c.*194T>A; c.*194T>A; c.*194T>A; c.*194T>A; c.*194T>A; c.*194T>A; c.*194T>A; c.*194T>A; c.*194T>A; c.*194T>A; c.*194T>A; c.*194T>A; c.*194T>A; c.*194T>A; c.*194T>A; c.*194T>A; c.*194T>A; c.*194T>A; c.*194T>A; c.*194T>A; c.*194T>A; c.*194T>A; c.*194T>A; c.*194T>A; c.*194T>A; c.*194T>A; c.*194T>A; c.*194T>A; c.*194T>A; c.*194T>A; c.*194T>A; c.*194T>A; c.*194T>A; c.*194T>A; c.*194T>A; c.*194T>A; c.*194T>A; c.*194T>A; c.*194T>A; c.*194T>A; c.*194T>A; c.*194T>A; c.*194T>A; c.*194T>A; c.*194T>A; c.*194T>A; c.*194T>A; c.*194T>A; c.*194T>A; c.*194T>A; c.*194T>A; c.*194T>A; c.*194T>A; c.*194T>A; c.*194T>A; c.*194T>A; c.*194T>A; c.*194T>A; c.*194T>A; c.*194T>A; c.*194T>A; c.*194T>A; c.*194T>A; c.*194T>A; c.*194T>A; c.*194T>A; c.*194T>A; c.*194T>A; c.*194T>A; c.*194T>A; c.*194T>A; c.*194T>A; c.*194T>A; c.*194T>A; c.*194T>A; c.*194T>A; c.*194T>A; c.*194T>A; c.*194T>A; c.*194T>A; c.*194T>A; c.*194T>A; c.*194T>A; c.*194T>A; c.*194T>A; c.*194T>A; c.*194T>A	UTR3	dSTOP	out_of_frame_(2); out_of_frame_(2); out_of_frame_(2); out_of_frame_(2); out_of_frame_(2); out_of_frame_(2); out_of_frame_(2); out_of_frame_(2); out_of_frame_(2); out_of_frame_(2); out_of_frame_(2); out_of_frame_(2); out_of_frame_(2); out_of_frame_(2); out_of_frame_(2); out_of_frame_(2); out_of_frame_(2); out_of_frame_(2); out_of_frame_(2); out_of_frame_(2); out_of_frame_(2); out_of_frame_(2); out_of_frame_(2); out_of_frame_(2); out_of_frame_(2); out_of_frame_(2); out_of_frame_(2); out_of_frame_(2); out_of_frame_(2); out_of_frame_(2); out_of_frame_(2); out_of_frame_(2); out_of_frame_(2); out_of_frame_(2); out_of_frame_(2); out_of_frame_(2); out_of_frame_(2); out_of_frame_(2); out_of_frame_(2); out_of_frame_(2); out_of_frame_(2); out_of_frame_(2); out_of_frame_(2); out_of_frame_(2); out_of_frame_(2); out_of_frame_(2); out_of_frame_(2); out_of_frame_(2); out_of_frame_(2); out_of_frame_(2); out_of_frame_(2); out_of_frame_(2); out_of_frame_(2); out_of_frame_(2); out_of_frame_(2); out_of_frame_(2); out_of_frame_(2); out_of_frame_(2); out_of_frame_(2); out_of_frame_(2); out_of_frame_(2); out_of_frame_(2); out_of_frame_(2); out_of_frame_(2); out_of_frame_(2); out_of_frame_(2); out_of_frame_(2); out_of_frame_(2); out_of_frame_(2); out_of_frame_(2); out_of_frame_(2); out_of_frame_(2); out_of_frame_(2); out_of_frame_(2); out_of_frame_(2); out_of_frame_(2); out_of_frame_(2); out_of_frame_(2); out_of_frame_(2); out_of_frame_(2); out_of_frame_(2); out_of_frame_(2); out_of_frame_(2); out_of_frame_(2); out_of_frame_(2); out_of_frame_(2); out_of_frame_(2); out_of_frame_(2); out_of_frame_(2); out_of_frame_(2); out_of_frame_(2); out_of_frame_(2); out_of_frame_(2); out_of_frame_(2); out_of_frame_(2); out_of_frame_(2); out_of_frame_(2); out_of_frame_(2); out_of_frame_(2); out_of_frame_(2); out_of_frame_(2); out_of_frame_(2); out_of_frame_(2); out_of_frame_(2); out_of_frame_(2); out_of_frame_(2); out_of_frame_(2); out_of_frame_(2); out_of_frame_(2); out_of_frame_(2); out_of_frame_(2); out_of_frame_(2)	overlapping_0.35%; not_overlapping; not_overlapping; not_overlapping; overlapping_1.18%; not_overlapping; not_overlapping; not_overlapping; not_overlapping; not_overlapping; not_overlapping; overlapping_0.14%; not_overlapping; not_overlapping; overlapping_0.35%; not_overlapping; not_overlapping; not_overlapping; overlapping_1.18%; not_overlapping; not_overlapping; not_overlapping; not_overlapping; not_overlapping; not_overlapping; overlapping_0.14%; not_overlapping; not_overlapping; overlapping_0.31%; not_overlapping; not_overlapping; not_overlapping; overlapping_1.05%; not_overlapping; not_overlapping; not_overlapping; not_overlapping; not_overlapping; not_overlapping; overlapping_0.12%; not_overlapping; not_overlapping; overlapping_0.36%; not_overlapping; not_overlapping; not_overlapping; overlapping_1.22%; not_overlapping; not_overlapping; not_overlapping; not_overlapping; not_overlapping; not_overlapping; overlapping_0.14%; not_overlapping; not_overlapping; overlapping_0.32%; not_overlapping; not_overlapping; not_overlapping; overlapping_1.08%; not_overlapping; not_overlapping; not_overlapping; not_overlapping; not_overlapping; not_overlapping; overlapping_0.13%; not_overlapping; not_overlapping; overlapping_0.36%; not_overlapping; not_overlapping; not_overlapping; overlapping_1.22%; not_overlapping; not_overlapping; not_overlapping; not_overlapping; not_overlapping; not_overlapping; overlapping_0.14%; not_overlapping; not_overlapping; overlapping_0.35%; not_overlapping; not_overlapping; not_overlapping; overlapping_1.18%; not_overlapping; not_overlapping; not_overlapping; not_overlapping; not_overlapping; not_overlapping; overlapping_0.14%; not_overlapping; not_overlapping; overlapping_0.42%; not_overlapping; not_overlapping; not_overlapping; overlapping_1.43%; not_overlapping; not_overlapping; not_overlapping; not_overlapping; not_overlapping; not_overlapping; overlapping_0.17%; not_overlapping; not_overlapping	0.189873417721519	71/479; 50/479; 46/479; 41/479; 75/479; 65/479; 62/479; 56/479; 35/479; 47/479; 40/479; 70/479; 66/479; 6/479; 71/479; 50/479; 46/479; 41/479; 75/479; 65/479; 62/479; 56/479; 35/479; 47/479; 40/479; 70/479; 66/479; 6/479; 71/538; 50/538; 46/538; 41/538; 75/538; 65/538; 62/538; 56/538; 35/538; 47/538; 40/538; 70/538; 66/538; 6/538; 71/464; 50/464; 46/464; 41/464; 75/464; 65/464; 62/464; 56/464; 35/464; 47/464; 40/464; 70/464; 66/464; 6/464; 71/523; 50/523; 46/523; 41/523; 75/523; 65/523; 62/523; 56/523; 35/523; 47/523; 40/523; 70/523; 66/523; 6/523; 71/464; 50/464; 46/464; 41/464; 75/464; 65/464; 62/464; 56/464; 35/464; 47/464; 40/464; 70/464; 66/464; 6/464; 71/479; 50/479; 46/479; 41/479; 75/479; 65/479; 62/479; 56/479; 35/479; 47/479; 40/479; 70/479; 66/479; 6/479; 71/395; 50/395; 46/395; 41/395; 75/395; 65/395; 62/395; 56/395; 35/395; 47/395; 40/395; 70/395; 66/395; 6/395	216; 153; 141; 126; 228; 198; 189; 171; 108; 144; 123; 213; 201; 21; 216; 153; 141; 126; 228; 198; 189; 171; 108; 144; 123; 213; 201; 21; 216; 153; 141; 126; 228; 198; 189; 171; 108; 144; 123; 213; 201; 21; 216; 153; 141; 126; 228; 198; 189; 171; 108; 144; 123; 213; 201; 21; 216; 153; 141; 126; 228; 198; 189; 171; 108; 144; 123; 213; 201; 21; 216; 153; 141; 126; 228; 198; 189; 171; 108; 144; 123; 213; 201; 21; 216; 153; 141; 126; 228; 198; 189; 171; 108; 144; 123; 213; 201; 21; 216; 153; 141; 126; 228; 198; 189; 171; 108; 144; 123; 213; 201; 21	NA	NA	NA	TAG; TAG; TAG; TAG; TAG; TAG; TAG; TAG; TAG; TAG; TAG; TAG; TAG; TAG; TAG; TAG; TAG; TAG; TAG; TAG; TAG; TAG; TAG; TAG; TAG; TAG; TAG; TAG; TAG; TAG; TAG; TAG; TAG; TAG; TAG; TAG; TAG; TAG; TAG; TAG; TAG; TAG; TAG; TAG; TAG; TAG; TAG; TAG; TAG; TAG; TAG; TAG; TAG; TAG; TAG; TAG; TAG; TAG; TAG; TAG; TAG; TAG; TAG; TAG; TAG; TAG; TAG; TAG; TAG; TAG; TAG; TAG; TAG; TAG; TAG; TAG; TAG; TAG; TAG; TAG; TAG; TAG; TAG; TAG; TAG; TAG; TAG; TAG; TAG; TAG; TAG; TAG; TAG; TAG; TAG; TAG; TAG; TAG; TAG; TAG; TAG; TAG; TAG; TAG; TAG; TAG; TAG; TAG; TAG; TAG; TAG; TAG	201266487; 201266487; 201266487; 201266487; 201266487; 201266487; 201266487; 201266487; 201266487; 201266487; 201266487; 201266487; 201266487; 201266487; 201266487; 201266487; 201266487; 201266487; 201266487; 201266487; 201266487; 201266487; 201266487; 201266487; 201266487; 201266487; 201266487; 201266487; 201258232; 201258232; 201258232; 201258232; 201258232; 201258232; 201258232; 201258232; 201258232; 201258232; 201258232; 201258232; 201258232; 201258232; 201266487; 201266487; 201266487; 201266487; 201266487; 201266487; 201266487; 201266487; 201266487; 201266487; 201266487; 201266487; 201266487; 201266487; 201258232; 201258232; 201258232; 201258232; 201258232; 201258232; 201258232; 201258232; 201258232; 201258232; 201258232; 201258232; 201258232; 201258232; 201266487; 201266487; 201266487; 201266487; 201266487; 201266487; 201266487; 201266487; 201266487; 201266487; 201266487; 201266487; 201266487; 201266487; 201266487; 201266487; 201266487; 201266487; 201266487; 201266487; 201266487; 201266487; 201266487; 201266487; 201266487; 201266487; 201266487; 201266487; 201266487; 201266487; 201266487; 201266487; 201266487; 201266487; 201266487; 201266487; 201266487; 201266487; 201266487; 201266487; 201266487; 201266487	201286594; 201286594; 201286594; 201286594; 201286594; 201286594; 201286594; 201286594; 201286594; 201286594; 201286594; 201286594; 201286594; 201286594; 201286594; 201286594; 201286594; 201286594; 201286594; 201286594; 201286594; 201286594; 201286594; 201286594; 201286594; 201286594; 201286594; 201286594; 201286594; 201286594; 201286594; 201286594; 201286594; 201286594; 201286594; 201286594; 201286594; 201286594; 201286594; 201286594; 201286594; 201286594; 201286594; 201286594; 201286594; 201286594; 201286594; 201286594; 201286594; 201286594; 201286594; 201286594; 201286594; 201286594; 201286594; 201286594; 201286594; 201286594; 201286594; 201286594; 201286594; 201286594; 201286594; 201286594; 201286594; 201286594; 201286594; 201286594; 201286594; 201286594; 201286594; 201286594; 201286594; 201286594; 201286594; 201286594; 201286594; 201286594; 201286594; 201286594; 201286594; 201286594; 201286594; 201286594; 201286594; 201286594; 201286594; 201286594; 201286594; 201286594; 201286594; 201286594; 201286594; 201286594; 201286594; 201286594; 201286594; 201286594; 201286594; 201286594; 201286594; 201286594; 201286594; 201286594; 201286594; 201286594; 201286594; 201286594; 201286594; 201286594; 201286594; 201286594	201286587; 201286650; 201286662; 201286677; 201286575; 201286605; 201286614; 201286632; 201286695; 201286659; 201286680; 201286590; 201286602; 201286782; 201286587; 201286650; 201286662; 201286677; 201286575; 201286605; 201286614; 201286632; 201286695; 201286659; 201286680; 201286590; 201286602; 201286782; 201286587; 201286650; 201286662; 201286677; 201286575; 201286605; 201286614; 201286632; 201286695; 201286659; 201286680; 201286590; 201286602; 201286782; 201286587; 201286650; 201286662; 201286677; 201286575; 201286605; 201286614; 201286632; 201286695; 201286659; 201286680; 201286590; 201286602; 201286782; 201286587; 201286650; 201286662; 201286677; 201286575; 201286605; 201286614; 201286632; 201286695; 201286659; 201286680; 201286590; 201286602; 201286782; 201286587; 201286650; 201286662; 201286677; 201286575; 201286605; 201286614; 201286632; 201286695; 201286659; 201286680; 201286590; 201286602; 201286782; 201286587; 201286650; 201286662; 201286677; 201286575; 201286605; 201286614; 201286632; 201286695; 201286659; 201286680; 201286590; 201286602; 201286782; 201286587; 201286650; 201286662; 201286677; 201286575; 201286605; 201286614; 201286632; 201286695; 201286659; 201286680; 201286590; 201286602; 201286782	201286800; 201286800; 201286800; 201286800; 201286800; 201286800; 201286800; 201286800; 201286800; 201286800; 201286800; 201286800; 201286800; 201286800; 201286800; 201286800; 201286800; 201286800; 201286800; 201286800; 201286800; 201286800; 201286800; 201286800; 201286800; 201286800; 201286800; 201286800; 201286800; 201286800; 201286800; 201286800; 201286800; 201286800; 201286800; 201286800; 201286800; 201286800; 201286800; 201286800; 201286800; 201286800; 201286800; 201286800; 201286800; 201286800; 201286800; 201286800; 201286800; 201286800; 201286800; 201286800; 201286800; 201286800; 201286800; 201286800; 201286800; 201286800; 201286800; 201286800; 201286800; 201286800; 201286800; 201286800; 201286800; 201286800; 201286800; 201286800; 201286800; 201286800; 201286800; 201286800; 201286800; 201286800; 201286800; 201286800; 201286800; 201286800; 201286800; 201286800; 201286800; 201286800; 201286800; 201286800; 201286800; 201286800; 201286800; 201286800; 201286800; 201286800; 201286800; 201286800; 201286800; 201286800; 201286800; 201286800; 201286800; 201286800; 201286800; 201286800; 201286800; 201286800; 201286800; 201286800; 201286800; 201286800; 201286800; 201286800; 201286800; 201286800; 201286800; 201286800	NA	NA	NA	c.1433; c.*56; c.*68; c.*83; c.1421; c.*11; c.*20; c.*38; c.*101; c.*65; c.*86; c.1436; c.*8; c.*188; c.1433; c.*56; c.*68; c.*83; c.1421; c.*11; c.*20; c.*38; c.*101; c.*65; c.*86; c.1436; c.*8; c.*188; c.1610; c.*56; c.*68; c.*83; c.1598; c.*11; c.*20; c.*38; c.*101; c.*65; c.*86; c.1613; c.*8; c.*188; c.1388; c.*56; c.*68; c.*83; c.1376; c.*11; c.*20; c.*38; c.*101; c.*65; c.*86; c.1391; c.*8; c.*188; c.1565; c.*56; c.*68; c.*83; c.1553; c.*11; c.*20; c.*38; c.*101; c.*65; c.*86; c.1568; c.*8; c.*188; c.1388; c.*56; c.*68; c.*83; c.1376; c.*11; c.*20; c.*38; c.*101; c.*65; c.*86; c.1391; c.*8; c.*188; c.1433; c.*56; c.*68; c.*83; c.1421; c.*11; c.*20; c.*38; c.*101; c.*65; c.*86; c.1436; c.*8; c.*188; c.1181; c.*56; c.*68; c.*83; c.1169; c.*11; c.*20; c.*38; c.*101; c.*65; c.*86; c.1184; c.*8; c.*188	c.*206; c.*206; c.*206; c.*206; c.*206; c.*206; c.*206; c.*206; c.*206; c.*206; c.*206; c.*206; c.*206; c.*206; c.*206; c.*206; c.*206; c.*206; c.*206; c.*206; c.*206; c.*206; c.*206; c.*206; c.*206; c.*206; c.*206; c.*206; c.*206; c.*206; c.*206; c.*206; c.*206; c.*206; c.*206; c.*206; c.*206; c.*206; c.*206; c.*206; c.*206; c.*206; c.*206; c.*206; c.*206; c.*206; c.*206; c.*206; c.*206; c.*206; c.*206; c.*206; c.*206; c.*206; c.*206; c.*206; c.*206; c.*206; c.*206; c.*206; c.*206; c.*206; c.*206; c.*206; c.*206; c.*206; c.*206; c.*206; c.*206; c.*206; c.*206; c.*206; c.*206; c.*206; c.*206; c.*206; c.*206; c.*206; c.*206; c.*206; c.*206; c.*206; c.*206; c.*206; c.*206; c.*206; c.*206; c.*206; c.*206; c.*206; c.*206; c.*206; c.*206; c.*206; c.*206; c.*206; c.*206; c.*206; c.*206; c.*206; c.*206; c.*206; c.*206; c.*206; c.*206; c.*206; c.*206; c.*206; c.*206; c.*206; c.*206; c.*206	3.7236e-06	25.477	0.51026	0.331	0.811	.	Autoimmune_lymphoproliferative_syndrome_type_2B	MONDO:MONDO:0011804,MedGen:C1846545,OMIM:607271,Orphanet:ORPHA275517	Uncertain_significance	1.972e-05	2.94e-05	.	.	.	.	.	.	.	.	.	.	.	.	.	.	.	.	.	.	.	.	.	.
2	201620400	T	C	ENST00000409444.6:reverse; ENST00000409444.6:reverse; ENST00000409444.6:reverse; ENST00000409444.6:reverse; ENST00000409444.6:reverse; ENST00000409444.6:reverse; ENST00000409883.7:reverse; ENST00000409883.7:reverse; ENST00000409883.7:reverse; ENST00000409883.7:reverse; ENST00000409883.7:reverse; ENST00000409883.7:reverse; ENST00000621467.5:reverse; ENST00000621467.5:reverse; ENST00000621467.5:reverse; ENST00000621467.5:reverse; ENST00000621467.5:reverse; ENST00000621467.5:reverse	NM_152388.4; NM_152388.4; NM_152388.4; NM_152388.4; NM_152388.4; NM_152388.4; NM_001044385.3; NM_001044385.3; NM_001044385.3; NM_001044385.3; NM_001044385.3; NM_001044385.3; na; na; na; na; na; na	TMEM237	rs187328136	c.*3855A>G; c.*3855A>G; c.*3855A>G; c.*3855A>G; c.*3855A>G; c.*3855A>G; c.*3855A>G; c.*3855A>G; c.*3855A>G; c.*3855A>G; c.*3855A>G; c.*3855A>G; c.*3855A>G; c.*3855A>G; c.*3855A>G; c.*3855A>G; c.*3855A>G; c.*3855A>G	UTR3	dSTOP	out_of_frame_(2); out_of_frame_(2); out_of_frame_(2); out_of_frame_(2); out_of_frame_(2); out_of_frame_(2); out_of_frame_(2); out_of_frame_(2); out_of_frame_(2); out_of_frame_(2); out_of_frame_(2); out_of_frame_(2); out_of_frame_(2); out_of_frame_(2); out_of_frame_(2); out_of_frame_(2); out_of_frame_(2); out_of_frame_(2)	not_overlapping; not_overlapping; not_overlapping; not_overlapping; not_overlapping; not_overlapping; not_overlapping; not_overlapping; not_overlapping; not_overlapping; not_overlapping; not_overlapping; not_overlapping; not_overlapping; not_overlapping; not_overlapping; not_overlapping; not_overlapping	0.087431693989071	32/400; 28/400; 29/400; 26/400; 25/400; 18/400; 32/408; 28/408; 29/408; 26/408; 25/408; 18/408; 32/366; 28/366; 29/366; 26/366; 25/366; 18/366	99; 87; 90; 81; 78; 57; 99; 87; 90; 81; 78; 57; 99; 87; 90; 81; 78; 57	NA	NA	NA	TAA; TAA; TAA; TAA; TAA; TAA; TAA; TAA; TAA; TAA; TAA; TAA; TAA; TAA; TAA; TAA; TAA; TAA	201642626; 201642626; 201642626; 201642626; 201642626; 201642626; 201643400; 201643400; 201643400; 201643400; 201643400; 201643400; 201637419; 201637419; 201637419; 201637419; 201637419; 201637419	201624255; 201624255; 201624255; 201624255; 201624255; 201624255; 201624255; 201624255; 201624255; 201624255; 201624255; 201624255; 201624255; 201624255; 201624255; 201624255; 201624255; 201624255	201620446; 201620434; 201620437; 201620428; 201620425; 201620404; 201620446; 201620434; 201620437; 201620428; 201620425; 201620404; 201620446; 201620434; 201620437; 201620428; 201620425; 201620404	201620350; 201620350; 201620350; 201620350; 201620350; 201620350; 201620350; 201620350; 201620350; 201620350; 201620350; 201620350; 201620350; 201620350; 201620350; 201620350; 201620350; 201620350	NA	NA	NA	c.*3809; c.*3821; c.*3818; c.*3827; c.*3830; c.*3851; c.*3809; c.*3821; c.*3818; c.*3827; c.*3830; c.*3851; c.*3809; c.*3821; c.*3818; c.*3827; c.*3830; c.*3851	c.*3905; c.*3905; c.*3905; c.*3905; c.*3905; c.*3905; c.*3905; c.*3905; c.*3905; c.*3905; c.*3905; c.*3905; c.*3905; c.*3905; c.*3905; c.*3905; c.*3905; c.*3905	1.8704e-12	23.332	0.85719	0.602	1.246	.	Joubert_syndrome_14	MONDO:MONDO:0013745,MedGen:C3280766,OMIM:614424	Uncertain_significance	0.0015	0.0053	.	.	.	.	.	.	.	.	.	.	.	.	.	.	.	.	.	.	.	.	.	.
2	201621131	T	A	ENST00000409444.6:reverse; ENST00000409883.7:reverse; ENST00000621467.5:reverse	NM_152388.4; NM_001044385.3; na	TMEM237	rs79378497	c.*3124A>T; c.*3124A>T; c.*3124A>T	UTR3	dSTOP	out_of_frame_(1); out_of_frame_(1); out_of_frame_(1)	not_overlapping; not_overlapping; not_overlapping	0.0519125683060109	19/400; 19/408; 19/366	60; 60; 60	NA	NA	NA	TGA; TGA; TGA	201642626; 201643400; 201637419	201624255; 201624255; 201624255	201621138; 201621138; 201621138	201621081; 201621081; 201621081	NA	NA	NA	c.*3117; c.*3117; c.*3117	c.*3174; c.*3174; c.*3174	1.8704e-12	23.332	0.85719	0.602	1.246	.	Joubert_syndrome_14	MONDO:MONDO:0013745,MedGen:C3280766,OMIM:614424	Likely_benign	0.0142	0.0267	.	.	.	.	.	.	.	.	.	.	.	.	.	.	.	.	.	.	.	.	.	.
2	201621132	A	T	ENST00000409444.6:reverse; ENST00000409883.7:reverse; ENST00000621467.5:reverse	NM_152388.4; NM_001044385.3; na	TMEM237	rs866645983	c.*3123T>A; c.*3123T>A; c.*3123T>A	UTR3	dSTOP	out_of_frame_(1); out_of_frame_(1); out_of_frame_(1)	not_overlapping; not_overlapping; not_overlapping	0.0519125683060109	19/400; 19/408; 19/366	60; 60; 60	NA	NA	NA	TGA; TGA; TGA	201642626; 201643400; 201637419	201624255; 201624255; 201624255	201621138; 201621138; 201621138	201621081; 201621081; 201621081	NA	NA	NA	c.*3117; c.*3117; c.*3117	c.*3174; c.*3174; c.*3174	1.8704e-12	23.332	0.85719	0.602	1.246	.	Joubert_syndrome_14	MONDO:MONDO:0013745,MedGen:C3280766,OMIM:614424	Uncertain_significance	0.0002	0.0012	.	.	.	.	.	.	.	.	.	.	.	.	.	.	.	.	.	.	.	.	.	.
2	201621291	A	T	ENST00000409444.6:reverse; ENST00000409444.6:reverse; ENST00000409444.6:reverse; ENST00000409883.7:reverse; ENST00000409883.7:reverse; ENST00000409883.7:reverse; ENST00000621467.5:reverse; ENST00000621467.5:reverse; ENST00000621467.5:reverse	NM_152388.4; NM_152388.4; NM_152388.4; NM_001044385.3; NM_001044385.3; NM_001044385.3; na; na; na	TMEM237	rs955949981	c.*2964T>A; c.*2964T>A; c.*2964T>A; c.*2964T>A; c.*2964T>A; c.*2964T>A; c.*2964T>A; c.*2964T>A; c.*2964T>A	UTR3	dSTOP	out_of_frame_(1); out_of_frame_(1); out_of_frame_(1); out_of_frame_(1); out_of_frame_(1); out_of_frame_(1); out_of_frame_(1); out_of_frame_(1); out_of_frame_(1)	not_overlapping; not_overlapping; not_overlapping; not_overlapping; not_overlapping; not_overlapping; not_overlapping; not_overlapping; not_overlapping	0.131147540983607	48/400; 40/400; 46/400; 48/408; 40/408; 46/408; 48/366; 40/366; 46/366	147; 123; 141; 147; 123; 141; 147; 123; 141	NA	NA	NA	TAA; TAA; TAA; TAA; TAA; TAA; TAA; TAA; TAA	201642626; 201642626; 201642626; 201643400; 201643400; 201643400; 201637419; 201637419; 201637419	201624255; 201624255; 201624255; 201624255; 201624255; 201624255; 201624255; 201624255; 201624255	201621378; 201621354; 201621372; 201621378; 201621354; 201621372; 201621378; 201621354; 201621372	201621234; 201621234; 201621234; 201621234; 201621234; 201621234; 201621234; 201621234; 201621234	NA	NA	NA	c.*2877; c.*2901; c.*2883; c.*2877; c.*2901; c.*2883; c.*2877; c.*2901; c.*2883	c.*3021; c.*3021; c.*3021; c.*3021; c.*3021; c.*3021; c.*3021; c.*3021; c.*3021	1.8704e-12	23.332	0.85719	0.602	1.246	.	Joubert_syndrome_14	MONDO:MONDO:0013745,MedGen:C3280766,OMIM:614424	Uncertain_significance	3.941e-05	5.88e-05	.	.	.	.	.	.	.	.	.	.	.	.	.	.	.	.	.	.	.	.	.	.
2	201621629	A	G	ENST00000409444.6:reverse; ENST00000409444.6:reverse; ENST00000409444.6:reverse; ENST00000409883.7:reverse; ENST00000409883.7:reverse; ENST00000409883.7:reverse; ENST00000621467.5:reverse; ENST00000621467.5:reverse; ENST00000621467.5:reverse	NM_152388.4; NM_152388.4; NM_152388.4; NM_001044385.3; NM_001044385.3; NM_001044385.3; na; na; na	TMEM237	.	c.*2626T>C; c.*2626T>C; c.*2626T>C; c.*2626T>C; c.*2626T>C; c.*2626T>C; c.*2626T>C; c.*2626T>C; c.*2626T>C	UTR3	dSTOP	in_frame; in_frame; in_frame; in_frame; in_frame; in_frame; in_frame; in_frame; in_frame	not_overlapping; not_overlapping; not_overlapping; not_overlapping; not_overlapping; not_overlapping; not_overlapping; not_overlapping; not_overlapping	0.163934426229508	38/400; 45/400; 60/400; 38/408; 45/408; 60/408; 38/366; 45/366; 60/366	117; 138; 183; 117; 138; 183; 117; 138; 183	NA	NA	NA	TAG; TAG; TAG; TAG; TAG; TAG; TAG; TAG; TAG	201642626; 201642626; 201642626; 201643400; 201643400; 201643400; 201637419; 201637419; 201637419	201624255; 201624255; 201624255; 201624255; 201624255; 201624255; 201624255; 201624255; 201624255	201621641; 201621662; 201621707; 201621641; 201621662; 201621707; 201621641; 201621662; 201621707	201621527; 201621527; 201621527; 201621527; 201621527; 201621527; 201621527; 201621527; 201621527	NA	NA	NA	c.*2614; c.*2593; c.*2548; c.*2614; c.*2593; c.*2548; c.*2614; c.*2593; c.*2548	c.*2728; c.*2728; c.*2728; c.*2728; c.*2728; c.*2728; c.*2728; c.*2728; c.*2728	1.8704e-12	23.332	0.85719	0.602	1.246	.	Joubert_syndrome_14	MONDO:MONDO:0013745,MedGen:C3280766,OMIM:614424	Uncertain_significance	.	.	.	.	.	.	.	.	.	.	.	.	.	.	.	.	.	.	.	.	.	.	.	.
2	201622649	A	G	ENST00000409444.6:reverse; ENST00000409444.6:reverse; ENST00000409444.6:reverse; ENST00000409444.6:reverse; ENST00000409883.7:reverse; ENST00000409883.7:reverse; ENST00000409883.7:reverse; ENST00000409883.7:reverse; ENST00000621467.5:reverse; ENST00000621467.5:reverse; ENST00000621467.5:reverse; ENST00000621467.5:reverse	NM_152388.4; NM_152388.4; NM_152388.4; NM_152388.4; NM_001044385.3; NM_001044385.3; NM_001044385.3; NM_001044385.3; na; na; na; na	TMEM237	rs1000633418	c.*1606T>C; c.*1606T>C; c.*1606T>C; c.*1606T>C; c.*1606T>C; c.*1606T>C; c.*1606T>C; c.*1606T>C; c.*1606T>C; c.*1606T>C; c.*1606T>C; c.*1606T>C	UTR3	dSTOP	in_frame; in_frame; in_frame; in_frame; in_frame; in_frame; in_frame; in_frame; in_frame; in_frame; in_frame; in_frame	not_overlapping; not_overlapping; not_overlapping; not_overlapping; not_overlapping; not_overlapping; not_overlapping; not_overlapping; not_overlapping; not_overlapping; not_overlapping; not_overlapping	0.136612021857924	48/400; 49/400; 39/400; 50/400; 48/408; 49/408; 39/408; 50/408; 48/366; 49/366; 39/366; 50/366	147; 150; 120; 153; 147; 150; 120; 153; 147; 150; 120; 153	NA	NA	NA	TGA; TGA; TGA; TGA; TGA; TGA; TGA; TGA; TGA; TGA; TGA; TGA	201642626; 201642626; 201642626; 201642626; 201643400; 201643400; 201643400; 201643400; 201637419; 201637419; 201637419; 201637419	201624255; 201624255; 201624255; 201624255; 201624255; 201624255; 201624255; 201624255; 201624255; 201624255; 201624255; 201624255	201622682; 201622685; 201622655; 201622688; 201622682; 201622685; 201622655; 201622688; 201622682; 201622685; 201622655; 201622688	201622538; 201622538; 201622538; 201622538; 201622538; 201622538; 201622538; 201622538; 201622538; 201622538; 201622538; 201622538	NA	NA	NA	c.*1573; c.*1570; c.*1600; c.*1567; c.*1573; c.*1570; c.*1600; c.*1567; c.*1573; c.*1570; c.*1600; c.*1567	c.*1717; c.*1717; c.*1717; c.*1717; c.*1717; c.*1717; c.*1717; c.*1717; c.*1717; c.*1717; c.*1717; c.*1717	1.8704e-12	23.332	0.85719	0.602	1.246	.	Joubert_syndrome_14	MONDO:MONDO:0013745,MedGen:C3280766,OMIM:614424	Uncertain_significance	6.569e-06	.	.	.	.	.	.	.	.	.	.	.	.	.	.	.	.	.	.	.	.	.	.	.
2	201622877	T	C	ENST00000409444.6:reverse; ENST00000409444.6:reverse; ENST00000409444.6:reverse; ENST00000409883.7:reverse; ENST00000409883.7:reverse; ENST00000409883.7:reverse; ENST00000621467.5:reverse; ENST00000621467.5:reverse; ENST00000621467.5:reverse	NM_152388.4; NM_152388.4; NM_152388.4; NM_001044385.3; NM_001044385.3; NM_001044385.3; na; na; na	TMEM237	rs886055443	c.*1378A>G; c.*1378A>G; c.*1378A>G; c.*1378A>G; c.*1378A>G; c.*1378A>G; c.*1378A>G; c.*1378A>G; c.*1378A>G	UTR3	dSTOP	out_of_frame_(1); out_of_frame_(1); out_of_frame_(1); out_of_frame_(1); out_of_frame_(1); out_of_frame_(1); out_of_frame_(1); out_of_frame_(1); out_of_frame_(1)	not_overlapping; not_overlapping; not_overlapping; not_overlapping; not_overlapping; not_overlapping; not_overlapping; not_overlapping; not_overlapping	0.0355191256830601	10/400; 5/400; 13/400; 10/408; 5/408; 13/408; 10/366; 5/366; 13/366	33; 18; 42; 33; 18; 42; 33; 18; 42	NA	NA	NA	TGA; TGA; TGA; TGA; TGA; TGA; TGA; TGA; TGA	201642626; 201642626; 201642626; 201643400; 201643400; 201643400; 201637419; 201637419; 201637419	201624255; 201624255; 201624255; 201624255; 201624255; 201624255; 201624255; 201624255; 201624255	201622899; 201622884; 201622908; 201622899; 201622884; 201622908; 201622899; 201622884; 201622908	201622869; 201622869; 201622869; 201622869; 201622869; 201622869; 201622869; 201622869; 201622869	NA	NA	NA	c.*1356; c.*1371; c.*1347; c.*1356; c.*1371; c.*1347; c.*1356; c.*1371; c.*1347	c.*1386; c.*1386; c.*1386; c.*1386; c.*1386; c.*1386; c.*1386; c.*1386; c.*1386	1.8704e-12	23.332	0.85719	0.602	1.246	.	Joubert_syndrome_14	MONDO:MONDO:0013745,MedGen:C3280766,OMIM:614424	Uncertain_significance	1.314e-05	0.0002	.	.	.	.	.	.	.	.	.	.	.	.	.	.	.	.	.	.	.	.	.	.
2	201623293	T	G	ENST00000409444.6:reverse; ENST00000409444.6:reverse; ENST00000409444.6:reverse; ENST00000409444.6:reverse; ENST00000409444.6:reverse; ENST00000409444.6:reverse; ENST00000409444.6:reverse; ENST00000409444.6:reverse; ENST00000409444.6:reverse; ENST00000409883.7:reverse; ENST00000409883.7:reverse; ENST00000409883.7:reverse; ENST00000409883.7:reverse; ENST00000409883.7:reverse; ENST00000409883.7:reverse; ENST00000409883.7:reverse; ENST00000409883.7:reverse; ENST00000409883.7:reverse; ENST00000621467.5:reverse; ENST00000621467.5:reverse; ENST00000621467.5:reverse; ENST00000621467.5:reverse; ENST00000621467.5:reverse; ENST00000621467.5:reverse; ENST00000621467.5:reverse; ENST00000621467.5:reverse; ENST00000621467.5:reverse	NM_152388.4; NM_152388.4; NM_152388.4; NM_152388.4; NM_152388.4; NM_152388.4; NM_152388.4; NM_152388.4; NM_152388.4; NM_001044385.3; NM_001044385.3; NM_001044385.3; NM_001044385.3; NM_001044385.3; NM_001044385.3; NM_001044385.3; NM_001044385.3; NM_001044385.3; na; na; na; na; na; na; na; na; na	TMEM237	rs142403941	c.*962A>C; c.*962A>C; c.*962A>C; c.*962A>C; c.*962A>C; c.*962A>C; c.*962A>C; c.*962A>C; c.*962A>C; c.*962A>C; c.*962A>C; c.*962A>C; c.*962A>C; c.*962A>C; c.*962A>C; c.*962A>C; c.*962A>C; c.*962A>C; c.*962A>C; c.*962A>C; c.*962A>C; c.*962A>C; c.*962A>C; c.*962A>C; c.*962A>C; c.*962A>C; c.*962A>C	UTR3	dSTOP	out_of_frame_(1); out_of_frame_(1); out_of_frame_(1); out_of_frame_(1); out_of_frame_(1); out_of_frame_(1); out_of_frame_(1); out_of_frame_(1); out_of_frame_(1); out_of_frame_(1); out_of_frame_(1); out_of_frame_(1); out_of_frame_(1); out_of_frame_(1); out_of_frame_(1); out_of_frame_(1); out_of_frame_(1); out_of_frame_(1); out_of_frame_(1); out_of_frame_(1); out_of_frame_(1); out_of_frame_(1); out_of_frame_(1); out_of_frame_(1); out_of_frame_(1); out_of_frame_(1); out_of_frame_(1)	not_overlapping; not_overlapping; not_overlapping; not_overlapping; not_overlapping; not_overlapping; not_overlapping; not_overlapping; not_overlapping; not_overlapping; not_overlapping; not_overlapping; not_overlapping; not_overlapping; not_overlapping; not_overlapping; not_overlapping; not_overlapping; not_overlapping; not_overlapping; not_overlapping; not_overlapping; not_overlapping; not_overlapping; not_overlapping; not_overlapping; not_overlapping	0.133879781420765	28/400; 14/400; 7/400; 24/400; 10/400; 9/400; 22/400; 49/400; 21/400; 28/408; 14/408; 7/408; 24/408; 10/408; 9/408; 22/408; 49/408; 21/408; 28/366; 14/366; 7/366; 24/366; 10/366; 9/366; 22/366; 49/366; 21/366	87; 45; 24; 75; 33; 30; 69; 150; 66; 87; 45; 24; 75; 33; 30; 69; 150; 66; 87; 45; 24; 75; 33; 30; 69; 150; 66	NA	NA	NA	TGA; TGA; TGA; TGA; TGA; TGA; TGA; TGA; TGA; TGA; TGA; TGA; TGA; TGA; TGA; TGA; TGA; TGA; TGA; TGA; TGA; TGA; TGA; TGA; TGA; TGA; TGA	201642626; 201642626; 201642626; 201642626; 201642626; 201642626; 201642626; 201642626; 201642626; 201643400; 201643400; 201643400; 201643400; 201643400; 201643400; 201643400; 201643400; 201643400; 201637419; 201637419; 201637419; 201637419; 201637419; 201637419; 201637419; 201637419; 201637419	201624255; 201624255; 201624255; 201624255; 201624255; 201624255; 201624255; 201624255; 201624255; 201624255; 201624255; 201624255; 201624255; 201624255; 201624255; 201624255; 201624255; 201624255; 201624255; 201624255; 201624255; 201624255; 201624255; 201624255; 201624255; 201624255; 201624255	201623367; 201623325; 201623304; 201623355; 201623313; 201623310; 201623349; 201623430; 201623346; 201623367; 201623325; 201623304; 201623355; 201623313; 201623310; 201623349; 201623430; 201623346; 201623367; 201623325; 201623304; 201623355; 201623313; 201623310; 201623349; 201623430; 201623346	201623283; 201623283; 201623283; 201623283; 201623283; 201623283; 201623283; 201623283; 201623283; 201623283; 201623283; 201623283; 201623283; 201623283; 201623283; 201623283; 201623283; 201623283; 201623283; 201623283; 201623283; 201623283; 201623283; 201623283; 201623283; 201623283; 201623283	NA	NA	NA	c.*888; c.*930; c.*951; c.*900; c.*942; c.*945; c.*906; c.*825; c.*909; c.*888; c.*930; c.*951; c.*900; c.*942; c.*945; c.*906; c.*825; c.*909; c.*888; c.*930; c.*951; c.*900; c.*942; c.*945; c.*906; c.*825; c.*909	c.*972; c.*972; c.*972; c.*972; c.*972; c.*972; c.*972; c.*972; c.*972; c.*972; c.*972; c.*972; c.*972; c.*972; c.*972; c.*972; c.*972; c.*972; c.*972; c.*972; c.*972; c.*972; c.*972; c.*972; c.*972; c.*972; c.*972	1.8704e-12	23.332	0.85719	0.602	1.246	.	Joubert_syndrome_14	MONDO:MONDO:0013745,MedGen:C3280766,OMIM:614424	Uncertain_significance	0.0046	0.0057	.	.	.	.	.	.	.	.	.	.	.	.	.	.	.	.	.	.	.	.	.	.
2	201623972	T	G	ENST00000409444.6:reverse; ENST00000409444.6:reverse; ENST00000409444.6:reverse; ENST00000409883.7:reverse; ENST00000409883.7:reverse; ENST00000409883.7:reverse; ENST00000621467.5:reverse; ENST00000621467.5:reverse; ENST00000621467.5:reverse	NM_152388.4; NM_152388.4; NM_152388.4; NM_001044385.3; NM_001044385.3; NM_001044385.3; na; na; na	TMEM237	rs886055446	c.*283A>C; c.*283A>C; c.*283A>C; c.*283A>C; c.*283A>C; c.*283A>C; c.*283A>C; c.*283A>C; c.*283A>C	UTR3	dSTOP	out_of_frame_(1); out_of_frame_(1); out_of_frame_(1); out_of_frame_(1); out_of_frame_(1); out_of_frame_(1); out_of_frame_(1); out_of_frame_(1); out_of_frame_(1)	not_overlapping; not_overlapping; not_overlapping; not_overlapping; not_overlapping; not_overlapping; not_overlapping; not_overlapping; not_overlapping	0.046448087431694	7/400; 17/400; 12/400; 7/408; 17/408; 12/408; 7/366; 17/366; 12/366	24; 54; 39; 24; 54; 39; 24; 54; 39	NA	NA	NA	TAA; TAA; TAA; TAA; TAA; TAA; TAA; TAA; TAA	201642626; 201642626; 201642626; 201643400; 201643400; 201643400; 201637419; 201637419; 201637419	201624255; 201624255; 201624255; 201624255; 201624255; 201624255; 201624255; 201624255; 201624255	201623982; 201624012; 201623997; 201623982; 201624012; 201623997; 201623982; 201624012; 201623997	201623961; 201623961; 201623961; 201623961; 201623961; 201623961; 201623961; 201623961; 201623961	NA	NA	NA	c.*273; c.*243; c.*258; c.*273; c.*243; c.*258; c.*273; c.*243; c.*258	c.*294; c.*294; c.*294; c.*294; c.*294; c.*294; c.*294; c.*294; c.*294	1.8704e-12	23.332	0.85719	0.602	1.246	.	Joubert_syndrome_14	MONDO:MONDO:0013745,MedGen:C3280766,OMIM:614424	Uncertain_significance	.	.	.	.	.	.	.	.	.	.	.	.	.	.	.	.	.	.	.	.	.	.	.	.
2	181536661	C	T	ENST00000397033.7:forward	NM_000885.6	CERKL\x3bITGA4	rs2368213	c.*1134C>T	UTR3	new_dSTOP	out_of_frame_(1)	not_overlapping	0.00193798449612403	2/1032	9	NA	NA	NA	TGA	181457655	181535527	181536655	181536661	NA	NA	NA	c.*1128	c.*1134	0.00010067	56.31	0.31966	0.22	0.474	.	Retinitis_Pigmentosa,_Recessive	MedGen:CN239466	Likely_benign	0.0238	0.0822	.	.	.	.	.	.	.	.	.	.	.	.	.	.	.	.	.	.	.	.	.	.
2	181536813	G	A	ENST00000684145.1:reverse; ENST00000684145.1:reverse; ENST00000410087.8:reverse; ENST00000410087.8:reverse	na; na; NM_201548.5; NM_201548.5	CERKL\x3bITGA4	rs984330083	c.*1371C>T; c.*1371C>T; c.*1371C>T; c.*1371C>T	UTR3	new_dSTOP	out_of_frame_(1); out_of_frame_(1); out_of_frame_(1); out_of_frame_(1)	not_overlapping; not_overlapping; not_overlapping; not_overlapping	0.00714285714285714	2/280; 1/280; 2/532; 1/532	9; 6; 9; 6	NA	NA	NA	TAA; TAA; TAA; TAA	181558629; 181558629; 181657006; 181657006	181538184; 181538184; 181538184; 181538184	181536819; 181536816; 181536819; 181536816	181536813; 181536813; 181536813; 181536813	NA	NA	NA	c.*1365; c.*1368; c.*1365; c.*1368	c.*1371; c.*1371; c.*1371; c.*1371	.	.	.	.	.	.	Retinitis_pigmentosa	Human_Phenotype_Ontology:HP:0000547,MONDO:MONDO:0019200,MeSH:D012174,MedGen:C0035334,OMIM:268000,OMIM:PS268000,Orphanet:ORPHA791,SNOMED_CT:28835009	Uncertain_significance	5.263e-05	8.827e-05	.	.	.	.	.	.	.	.	.	.	.	.	.	.	.	.	.	.	.	.	.	.
2	181537947	C	T	ENST00000397033.7:forward; ENST00000397033.7:forward; ENST00000397033.7:forward	NM_000885.6; NM_000885.6; NM_000885.6	CERKL\x3bITGA4	.	c.*2420C>T; c.*2420C>T; c.*2420C>T	UTR3	new_dSTOP	out_of_frame_(2); out_of_frame_(2); out_of_frame_(2)	not_overlapping; not_overlapping; not_overlapping	0.00484496124031008	5/1032; 3/1032; 1/1032	18; 12; 6	NA	NA	NA	TGA; TGA; TGA	181457655; 181457655; 181457655	181535527; 181535527; 181535527	181537932; 181537938; 181537944	181537947; 181537947; 181537947	NA	NA	NA	c.*2405; c.*2411; c.*2417	c.*2420; c.*2420; c.*2420	.	.	.	.	.	.	Retinitis_pigmentosa	Human_Phenotype_Ontology:HP:0000547,MONDO:MONDO:0019200,MeSH:D012174,MedGen:C0035334,OMIM:268000,OMIM:PS268000,Orphanet:ORPHA791,SNOMED_CT:28835009	Uncertain_significance	1.974e-05	6.567e-05	.	.	.	.	.	.	.	.	.	.	.	.	.	.	.	.	.	.	.	.	.	.
2	181538159	C	A	ENST00000397033.7:forward	NM_000885.6	CERKL\x3bITGA4	rs368851275	c.*2632C>A	UTR3	new_dSTOP	out_of_frame_(2)	not_overlapping	0.000968992248062015	1/1032	6	NA	NA	NA	TAA	181457655	181535527	181538154	181538157	NA	NA	NA	c.*2627	c.*2630	.	.	.	.	.	.	Retinitis_pigmentosa	Human_Phenotype_Ontology:HP:0000547,MONDO:MONDO:0019200,MeSH:D012174,MedGen:C0035334,OMIM:268000,OMIM:PS268000,Orphanet:ORPHA791,SNOMED_CT:28835009	Uncertain_significance	0.0010	0.0019	.	.	.	.	.	.	.	.	.	.	.	.	.	.	.	.	.	.	.	.	.	.
2	181676757	A	C	ENST00000295108.4:reverse	NM_002500.5	NEUROD1	rs555224400	c.*1033T>G	UTR3	new_dSTOP	out_of_frame_(2)	not_overlapping	0.00280898876404494	1/356	6	NA	NA	NA	TAG	181678860	181677790	181676762	181676759	NA	NA	NA	c.*1028	c.*1031	0.77109	9.2253	0.1084	0.038	0.514	.	Maturity-onset_diabetes_of_the_young_type_6	MONDO:MONDO:0011668,MedGen:C1853371,OMIM:606394	Benign	0.0006	0.0165	.	.	.	.	.	.	.	.	.	.	.	.	.	.	.	.	.	.	.	.	.	.
2	181677242	A	T	ENST00000295108.4:reverse; ENST00000295108.4:reverse; ENST00000295108.4:reverse; ENST00000684079.1:reverse; ENST00000684079.1:reverse; ENST00000684079.1:reverse	NM_002500.5; NM_002500.5; NM_002500.5; na; na; na	NEUROD1	rs886055324	c.*548T>A; c.*548T>A; c.*548T>A; c.*548T>A; c.*548T>A; c.*548T>A	UTR3	new_dSTOP	out_of_frame_(1); out_of_frame_(1); out_of_frame_(1); out_of_frame_(1); out_of_frame_(1); out_of_frame_(1)	not_overlapping; not_overlapping; not_overlapping; not_overlapping; not_overlapping; not_overlapping	0.0280898876404494	10/356; 8/356; 6/356; 10/356; 8/356; 6/356	33; 27; 21; 33; 27; 21	NA	NA	NA	TAA; TAA; TAA; TAA; TAA; TAA	181678860; 181678860; 181678860; 181678860; 181678860; 181678860	181677790; 181677790; 181677790; 181677790; 181677790; 181677790	181677274; 181677268; 181677262; 181677274; 181677268; 181677262	181677244; 181677244; 181677244; 181677244; 181677244; 181677244	NA	NA	NA	c.*516; c.*522; c.*528; c.*516; c.*522; c.*528	c.*546; c.*546; c.*546; c.*546; c.*546; c.*546	0.77109	9.2253	0.1084	0.038	0.514	.	Maturity-onset_diabetes_of_the_young_type_6	MONDO:MONDO:0011668,MedGen:C1853371,OMIM:606394	Uncertain_significance	0.0002	0.0003	.	.	.	.	.	.	.	.	.	.	.	.	.	.	.	.	.	.	.	.	.	.
2	181677336	G	A	ENST00000295108.4:reverse; ENST00000295108.4:reverse; ENST00000684079.1:reverse; ENST00000684079.1:reverse	NM_002500.5; NM_002500.5; na; na	NEUROD1	rs923588837	c.*454C>T; c.*454C>T; c.*454C>T; c.*454C>T	UTR3	new_dSTOP	in_frame; in_frame; in_frame; in_frame	not_overlapping; not_overlapping; not_overlapping; not_overlapping	0.0758426966292135	27/356; 23/356; 27/356; 23/356	84; 72; 84; 72	NA	NA	NA	TAG; TAG; TAG; TAG	181678860; 181678860; 181678860; 181678860	181677790; 181677790; 181677790; 181677790	181677417; 181677405; 181677417; 181677405	181677336; 181677336; 181677336; 181677336	NA	NA	NA	c.*373; c.*385; c.*373; c.*385	c.*454; c.*454; c.*454; c.*454	0.77109	9.2253	0.1084	0.038	0.514	.	Maturity-onset_diabetes_of_the_young_type_6	MONDO:MONDO:0011668,MedGen:C1853371,OMIM:606394	Uncertain_significance	0.0002	0.0001	.	.	.	.	.	.	.	.	.	.	.	.	.	.	.	.	.	.	.	.	.	.
2	189011862	C	T	ENST00000304636.9:forward; ENST00000304636.9:forward; ENST00000304636.9:forward; ENST00000304636.9:forward; ENST00000317840.9:forward; ENST00000317840.9:forward; ENST00000317840.9:forward; ENST00000317840.9:forward	NM_000090.4; NM_000090.4; NM_000090.4; NM_000090.4; na; na; na; na	COL3A1	rs11162	c.*88C>T; c.*88C>T; c.*88C>T; c.*88C>T; c.*88C>T; c.*88C>T; c.*88C>T; c.*88C>T	UTR3	new_dSTOP	in_frame; in_frame; in_frame; in_frame; in_frame; in_frame; in_frame; in_frame	not_overlapping; not_overlapping; not_overlapping; not_overlapping; not_overlapping; not_overlapping; not_overlapping; not_overlapping	0.0214961306964746	25/1466; 15/1466; 8/1466; 7/1466; 25/1163; 15/1163; 8/1163; 7/1163	78; 48; 27; 24; 78; 48; 27; 24	NA	NA	NA	TGA; TGA; TGA; TGA; TGA; TGA; TGA; TGA	188974490; 188974490; 188974490; 188974490; 188974490; 188974490; 188974490; 188974490	189011774; 189011774; 189011774; 189011774; 189011774; 189011774; 189011774; 189011774	189011787; 189011817; 189011838; 189011841; 189011787; 189011817; 189011838; 189011841	189011862; 189011862; 189011862; 189011862; 189011862; 189011862; 189011862; 189011862	NA	NA	NA	c.*13; c.*43; c.*64; c.*67; c.*13; c.*43; c.*64; c.*67	c.*88; c.*88; c.*88; c.*88; c.*88; c.*88; c.*88; c.*88	1	93.664	0.042706	0.02	0.098	.	Ehlers-Danlos_syndrome,_type_4	MONDO:MONDO:0017314,MedGen:C0268338,OMIM:130050,Orphanet:ORPHA286,SNOMED_CT:17025000	Benign	0.0065	0.0225	.	.	.	.	.	.	.	.	.	.	.	.	.	.	.	.	.	.	.	.	.	.
2	189011887	C	T	ENST00000304636.9:forward; ENST00000304636.9:forward; ENST00000304636.9:forward; ENST00000304636.9:forward; ENST00000317840.9:forward; ENST00000317840.9:forward; ENST00000317840.9:forward; ENST00000317840.9:forward	NM_000090.4; NM_000090.4; NM_000090.4; NM_000090.4; na; na; na; na	COL3A1	rs886055336	c.*113C>T; c.*113C>T; c.*113C>T; c.*113C>T; c.*113C>T; c.*113C>T; c.*113C>T; c.*113C>T	UTR3	new_dSTOP	out_of_frame_(2); out_of_frame_(2); out_of_frame_(2); out_of_frame_(2); out_of_frame_(2); out_of_frame_(2); out_of_frame_(2); out_of_frame_(2)	not_overlapping; not_overlapping; not_overlapping; not_overlapping; not_overlapping; not_overlapping; not_overlapping; not_overlapping	0.0103181427343078	12/1466; 10/1466; 6/1466; 3/1466; 12/1163; 10/1163; 6/1163; 3/1163	39; 33; 21; 12; 39; 33; 21; 12	NA	NA	NA	TAA; TAA; TAA; TAA; TAA; TAA; TAA; TAA	188974490; 188974490; 188974490; 188974490; 188974490; 188974490; 188974490; 188974490	189011774; 189011774; 189011774; 189011774; 189011774; 189011774; 189011774; 189011774	189011851; 189011857; 189011869; 189011878; 189011851; 189011857; 189011869; 189011878	189011887; 189011887; 189011887; 189011887; 189011887; 189011887; 189011887; 189011887	NA	NA	NA	c.*77; c.*83; c.*95; c.*104; c.*77; c.*83; c.*95; c.*104	c.*113; c.*113; c.*113; c.*113; c.*113; c.*113; c.*113; c.*113	1	93.664	0.042706	0.02	0.098	.	Ehlers-Danlos_syndrome,_type_4	MONDO:MONDO:0017314,MedGen:C0268338,OMIM:130050,Orphanet:ORPHA286,SNOMED_CT:17025000	Uncertain_significance	.	.	.	.	.	.	.	.	.	.	.	.	.	.	.	.	.	.	.	.	.	.	.	.
2	189032176	G	T	ENST00000374866.9:reverse; ENST00000618828.1:reverse	NM_000393.5; na	COL5A2	rs886055347	c.*1894C>A; c.*1894C>A	UTR3	new_dSTOP	out_of_frame_(1); out_of_frame_(1)	not_overlapping; not_overlapping	0.00179856115107914	2/1499; 2/1112	9; 9	NA	NA	NA	TAA; TAA	189179604; 189088709	189034070; 189034070	189032183; 189032183	189032177; 189032177	NA	NA	NA	c.*1887; c.*1887	c.*1893; c.*1893	1	94.538	0.042311	0.02	0.097	.	Ehlers-Danlos_syndrome_type_7A	MONDO:MONDO:0020521,MedGen:C3508773	Uncertain_significance	.	.	.	.	.	.	.	.	.	.	.	.	.	.	.	.	.	.	.	.	.	.	.	.
2	189032739	G	C	ENST00000374866.9:reverse; ENST00000374866.9:reverse; ENST00000374866.9:reverse; ENST00000374866.9:reverse; ENST00000618828.1:reverse; ENST00000618828.1:reverse; ENST00000618828.1:reverse; ENST00000618828.1:reverse	NM_000393.5; NM_000393.5; NM_000393.5; NM_000393.5; na; na; na; na	COL5A2	rs146947961	c.*1331C>G; c.*1331C>G; c.*1331C>G; c.*1331C>G; c.*1331C>G; c.*1331C>G; c.*1331C>G; c.*1331C>G	UTR3	new_dSTOP	out_of_frame_(1); out_of_frame_(1); out_of_frame_(1); out_of_frame_(1); out_of_frame_(1); out_of_frame_(1); out_of_frame_(1); out_of_frame_(1)	not_overlapping; not_overlapping; not_overlapping; not_overlapping; not_overlapping; not_overlapping; not_overlapping; not_overlapping	0.0197841726618705	22/1499; 16/1499; 7/1499; 2/1499; 22/1112; 16/1112; 7/1112; 2/1112	69; 51; 24; 9; 69; 51; 24; 9	NA	NA	NA	TAG; TAG; TAG; TAG; TAG; TAG; TAG; TAG	189179604; 189179604; 189179604; 189179604; 189088709; 189088709; 189088709; 189088709	189034070; 189034070; 189034070; 189034070; 189034070; 189034070; 189034070; 189034070	189032807; 189032789; 189032762; 189032747; 189032807; 189032789; 189032762; 189032747	189032741; 189032741; 189032741; 189032741; 189032741; 189032741; 189032741; 189032741	NA	NA	NA	c.*1263; c.*1281; c.*1308; c.*1323; c.*1263; c.*1281; c.*1308; c.*1323	c.*1329; c.*1329; c.*1329; c.*1329; c.*1329; c.*1329; c.*1329; c.*1329	1	94.538	0.042311	0.02	0.097	.	Ehlers-Danlos_syndrome,_classic_type,_2	MONDO:MONDO:0019568,MedGen:C0268336,OMIM:130010,SNOMED_CT:20766005	Likely_benign	0.0011	0.0033	.	.	.	.	.	.	.	.	.	.	.	.	.	.	.	.	.	.	.	.	.	.
2	189032994	C	T	ENST00000374866.9:reverse; ENST00000374866.9:reverse; ENST00000618828.1:reverse; ENST00000618828.1:reverse	NM_000393.5; NM_000393.5; na; na	COL5A2	rs114123906	c.*1076G>A; c.*1076G>A; c.*1076G>A; c.*1076G>A	UTR3	new_dSTOP	in_frame; in_frame; in_frame; in_frame	not_overlapping; not_overlapping; not_overlapping; not_overlapping	0.00269784172661871	3/1499; 2/1499; 3/1112; 2/1112	12; 9; 12; 9	NA	NA	NA	TAG; TAG; TAG; TAG	189179604; 189179604; 189088709; 189088709	189034070; 189034070; 189034070; 189034070	189033004; 189033001; 189033004; 189033001	189032995; 189032995; 189032995; 189032995	NA	NA	NA	c.*1066; c.*1069; c.*1066; c.*1069	c.*1075; c.*1075; c.*1075; c.*1075	1	94.538	0.042311	0.02	0.097	.	Ehlers-Danlos_syndrome,_classic_type,_2|Ehlers-Danlos_syndrome_type_7A	MONDO:MONDO:0019568,MedGen:C0268336,OMIM:130010,SNOMED_CT:20766005|MONDO:MONDO:0020521,MedGen:C3508773	Benign/Likely_benign	0.0040	0.0064	.	.	.	.	.	.	.	.	.	.	.	.	.	.	.	.	.	.	.	.	.	.
2	189033431	C	T	ENST00000374866.9:reverse; ENST00000374866.9:reverse; ENST00000618828.1:reverse; ENST00000618828.1:reverse	NM_000393.5; NM_000393.5; na; na	COL5A2	rs73981487	c.*639G>A; c.*639G>A; c.*639G>A; c.*639G>A	UTR3	new_dSTOP	in_frame; in_frame; in_frame; in_frame	not_overlapping; not_overlapping; not_overlapping; not_overlapping	0.00449640287769784	5/1499; 2/1499; 5/1112; 2/1112	18; 9; 18; 9	NA	NA	NA	TGA; TGA; TGA; TGA	189179604; 189179604; 189088709; 189088709	189034070; 189034070; 189034070; 189034070	189033448; 189033439; 189033448; 189033439	189033433; 189033433; 189033433; 189033433	NA	NA	NA	c.*622; c.*631; c.*622; c.*631	c.*637; c.*637; c.*637; c.*637	1	94.538	0.042311	0.02	0.097	.	Ehlers-Danlos_syndrome,_classic_type,_2|Ehlers-Danlos_syndrome_type_7A	MONDO:MONDO:0019568,MedGen:C0268336,OMIM:130010,SNOMED_CT:20766005|MONDO:MONDO:0020521,MedGen:C3508773	Benign/Likely_benign	0.0565	0.0957	.	.	.	.	.	.	.	.	.	.	.	.	.	.	.	.	.	.	.	.	.	.
2	189033555	G	A	ENST00000374866.9:reverse; ENST00000374866.9:reverse; ENST00000618828.1:reverse; ENST00000618828.1:reverse	NM_000393.5; NM_000393.5; na; na	COL5A2	rs113311693	c.*515C>T; c.*515C>T; c.*515C>T; c.*515C>T	UTR3	new_dSTOP	out_of_frame_(2); out_of_frame_(2); out_of_frame_(2); out_of_frame_(2)	not_overlapping; not_overlapping; not_overlapping; not_overlapping	0.0206834532374101	23/1499; 9/1499; 23/1112; 9/1112	72; 30; 72; 30	NA	NA	NA	TGA; TGA; TGA; TGA	189179604; 189179604; 189088709; 189088709	189034070; 189034070; 189034070; 189034070	189033624; 189033582; 189033624; 189033582	189033555; 189033555; 189033555; 189033555	NA	NA	NA	c.*446; c.*488; c.*446; c.*488	c.*515; c.*515; c.*515; c.*515	1	94.538	0.042311	0.02	0.097	.	Ehlers-Danlos_syndrome,_classic_type,_2|Ehlers-Danlos_syndrome_type_7A	MONDO:MONDO:0019568,MedGen:C0268336,OMIM:130010,SNOMED_CT:20766005|MONDO:MONDO:0020521,MedGen:C3508773	Benign/Likely_benign	0.0124	0.0419	.	.	.	.	.	.	.	.	.	.	.	.	.	.	.	.	.	.	.	.	.	.
2	189033859	A	T	ENST00000374866.9:reverse; ENST00000374866.9:reverse; ENST00000374866.9:reverse; ENST00000374866.9:reverse; ENST00000618828.1:reverse; ENST00000618828.1:reverse; ENST00000618828.1:reverse; ENST00000618828.1:reverse	NM_000393.5; NM_000393.5; NM_000393.5; NM_000393.5; na; na; na; na	COL5A2	rs776264833	c.*211T>A; c.*211T>A; c.*211T>A; c.*211T>A; c.*211T>A; c.*211T>A; c.*211T>A; c.*211T>A	UTR3	new_dSTOP	out_of_frame_(2); out_of_frame_(2); out_of_frame_(2); out_of_frame_(2); out_of_frame_(2); out_of_frame_(2); out_of_frame_(2); out_of_frame_(2)	not_overlapping; not_overlapping; not_overlapping; not_overlapping; not_overlapping; not_overlapping; not_overlapping; not_overlapping	0.0206834532374101	23/1499; 18/1499; 14/1499; 4/1499; 23/1112; 18/1112; 14/1112; 4/1112	72; 57; 45; 15; 72; 57; 45; 15	NA	NA	NA	TAA; TAA; TAA; TAA; TAA; TAA; TAA; TAA	189179604; 189179604; 189179604; 189179604; 189088709; 189088709; 189088709; 189088709	189034070; 189034070; 189034070; 189034070; 189034070; 189034070; 189034070; 189034070	189033930; 189033915; 189033903; 189033873; 189033930; 189033915; 189033903; 189033873	189033861; 189033861; 189033861; 189033861; 189033861; 189033861; 189033861; 189033861	NA	NA	NA	c.*140; c.*155; c.*167; c.*197; c.*140; c.*155; c.*167; c.*197	c.*209; c.*209; c.*209; c.*209; c.*209; c.*209; c.*209; c.*209	1	94.538	0.042311	0.02	0.097	.	Ehlers-Danlos_syndrome_type_7A	MONDO:MONDO:0020521,MedGen:C3508773	Uncertain_significance	4.599e-05	0.0001	.	.	.	.	.	.	.	.	.	.	.	.	.	.	.	.	.	.	.	.	.	.
2	189560878	T	A	ENST00000261024.7:reverse; ENST00000261024.7:reverse; ENST00000261024.7:reverse; ENST00000261024.7:reverse; ENST00000261024.7:reverse; ENST00000261024.7:reverse	NM_014585.6; NM_014585.6; NM_014585.6; NM_014585.6; NM_014585.6; NM_014585.6	SLC40A1	.	c.*1000A>T; c.*1000A>T; c.*1000A>T; c.*1000A>T; c.*1000A>T; c.*1000A>T	UTR3	new_dSTOP	in_frame; in_frame; in_frame; in_frame; in_frame; in_frame	not_overlapping; not_overlapping; not_overlapping; not_overlapping; not_overlapping; not_overlapping	0.0385288966725044	22/571; 20/571; 11/571; 8/571; 4/571; 2/571	69; 63; 36; 27; 15; 9	NA	NA	NA	TAA; TAA; TAA; TAA; TAA; TAA	189580460; 189580460; 189580460; 189580460; 189580460; 189580460	189561878; 189561878; 189561878; 189561878; 189561878; 189561878	189560944; 189560938; 189560911; 189560902; 189560890; 189560884	189560878; 189560878; 189560878; 189560878; 189560878; 189560878	NA	NA	NA	c.*934; c.*940; c.*967; c.*976; c.*988; c.*994	c.*1000; c.*1000; c.*1000; c.*1000; c.*1000; c.*1000	0.98835	26.652	0.11256	0.05	0.291	.	Hemochromatosis_type_4	MONDO:MONDO:0011631,MedGen:C1853733,OMIM:606069,Orphanet:ORPHA139491	Uncertain_significance	.	.	.	.	.	.	.	.	.	.	.	.	.	.	.	.	.	.	.	.	.	.	.	.
2	189877446	T	A	ENST00000418224.7:forward; ENST00000432292.7:forward; ENST00000618056.4:forward; ENST00000624204.3:forward; ENST00000441310.7:forward; ENST00000447232.6:forward	na; NM_001289409.2; na; NM_001289408.2; NM_000534.5; NM_001128144.2	PMS1	rs5743199	c.*303T>A; c.*10T>A; c.*10T>A; c.*10T>A; c.*10T>A; c.*10T>A	UTR3	new_dSTOP	in_frame; out_of_frame_(2); out_of_frame_(2); out_of_frame_(2); out_of_frame_(2); out_of_frame_(2)	not_overlapping; not_overlapping; not_overlapping; not_overlapping; not_overlapping; not_overlapping	0.00403225806451613	1/667; 1/756; 1/248; 1/756; 1/932; 1/770	6; 6; 6; 6; 6; 6	NA	NA	NA	TGA; TGA; TGA; TGA; TGA; TGA	189791810; 189818127; 189791810; 189818127; 189791810; 189791810	189873528; 189877436; 189877436; 189877436; 189877436; 189877436	189877441; 189877441; 189877441; 189877441; 189877441; 189877441	189877444; 189877444; 189877444; 189877444; 189877444; 189877444	NA	NA	NA	c.*298; c.*5; c.*5; c.*5; c.*5; c.*5	c.*301; c.*8; c.*8; c.*8; c.*8; c.*8	1.3178e-17	42.367	0.75531	0.569	1.015	.	not_provided	MedGen:CN517202	Benign	0.0290	0.1012	.	.	.	.	.	.	.	.	.	.	.	.	.	.	.	.	.	.	.	.	.	.
2	190056185	C	A	ENST00000260950.5:reverse; ENST00000260950.5:reverse; ENST00000260950.5:reverse	NM_005259.3; NM_005259.3; NM_005259.3	MSTN	rs1042489794	c.*1073G>T; c.*1073G>T; c.*1073G>T	UTR3	new_dSTOP	out_of_frame_(2); out_of_frame_(2); out_of_frame_(2)	not_overlapping; not_overlapping; not_overlapping	0.024	9/375; 5/375; 2/375	30; 18; 9	NA	NA	NA	TAA; TAA; TAA	190062596; 190062596; 190062596	190057258; 190057258; 190057258	190056212; 190056200; 190056191	190056185; 190056185; 190056185	NA	NA	NA	c.*1046; c.*1058; c.*1067	c.*1073; c.*1073; c.*1073	0.5052	14.839	0.20218	0.091	0.523	.	Myostatin-related_muscle_hypertrophy	MONDO:MONDO:0013598,MedGen:C2931112,OMIM:614160,Orphanet:ORPHA275534	Uncertain_significance	6.578e-06	1.472e-05	.	.	.	.	.	.	.	.	.	.	.	.	.	.	.	.	.	.	.	.	.	.
2	190056474	C	T	ENST00000260950.5:reverse	NM_005259.3	MSTN	rs776456900	c.*784G>A	UTR3	new_dSTOP	out_of_frame_(2)	not_overlapping	0.0106666666666667	4/375	15	NA	NA	NA	TGA	190062596	190057258	190056488	190056476	NA	NA	NA	c.*770	c.*782	0.5052	14.839	0.20218	0.091	0.523	.	Myostatin-related_muscle_hypertrophy	MONDO:MONDO:0013598,MedGen:C2931112,OMIM:614160,Orphanet:ORPHA275534	Uncertain_significance	2.632e-05	5.885e-05	.	.	.	.	.	.	.	.	.	.	.	.	.	.	.	.	.	.	.	.	.	.
2	190056968	G	A	ENST00000260950.5:reverse	NM_005259.3	MSTN	rs537956645	c.*290C>T	UTR3	new_dSTOP	out_of_frame_(2)	not_overlapping	0.00266666666666667	1/375	6	NA	NA	NA	TGA	190062596	190057258	190056971	190056968	NA	NA	NA	c.*287	c.*290	0.5052	14.839	0.20218	0.091	0.523	.	Myostatin-related_muscle_hypertrophy	MONDO:MONDO:0013598,MedGen:C2931112,OMIM:614160,Orphanet:ORPHA275534	Benign	0.0010	0.0020	.	.	.	.	.	.	.	.	.	.	.	.	.	.	.	.	.	.	.	.	.	.
2	190970422	G	A	ENST00000698141.1:reverse; ENST00000698142.1:reverse; ENST00000361099.8:reverse; ENST00000540176.6:reverse; ENST00000673777.1:reverse; ENST00000673942.1:reverse; ENST00000409465.5:reverse	NM_001384881.1; NM_001384880.1; NM_001384883.1; na; na; NM_001384882.1; na	STAT1	rs762197567	c.*281C>T; c.*281C>T; c.*281C>T; c.*281C>T; c.*281C>T; c.*281C>T; c.*281C>T	UTR3	new_dSTOP	out_of_frame_(2); out_of_frame_(2); out_of_frame_(2); out_of_frame_(2); out_of_frame_(2); out_of_frame_(2); out_of_frame_(2)	not_overlapping; not_overlapping; not_overlapping; not_overlapping; not_overlapping; not_overlapping; not_overlapping	0.0219178082191781	16/750; 16/730; 16/750; 16/750; 16/748; 16/748; 16/750	51; 51; 51; 51; 51; 51; 51	NA	NA	NA	TGA; TGA; TGA; TGA; TGA; TGA; TGA	191010003; 191010003; 191010003; 191010003; 191010003; 191010003; 191010003	190970703; 190970703; 190970703; 190970703; 190970703; 190970703; 190970703	190970470; 190970470; 190970470; 190970470; 190970470; 190970470; 190970470	190970422; 190970422; 190970422; 190970422; 190970422; 190970422; 190970422	NA	NA	NA	c.*233; c.*233; c.*233; c.*233; c.*233; c.*233; c.*233	c.*281; c.*281; c.*281; c.*281; c.*281; c.*281; c.*281	0.99999	48.926	0.081756	0.039	0.187	.	Mendelian_susceptibility_to_mycobacterial_diseases_due_to_partial_STAT1_deficiency	MONDO:MONDO:0013956,MedGen:C4013950,OMIM:614892,Orphanet:ORPHA319595	Uncertain_significance	6.573e-05	8.819e-05	.	.	.	.	.	.	.	.	.	.	.	.	.	.	.	.	.	.	.	.	.	.
2	197486592	A	C	ENST00000388968.8:reverse; ENST00000388968.8:reverse; ENST00000388968.8:reverse; ENST00000677913.1:reverse; ENST00000677913.1:reverse; ENST00000677913.1:reverse; ENST00000678761.1:reverse; ENST00000678761.1:reverse; ENST00000678761.1:reverse; ENST00000439605.2:reverse; ENST00000439605.2:reverse; ENST00000439605.2:reverse; ENST00000418022.2:reverse; ENST00000418022.2:reverse; ENST00000418022.2:reverse; ENST00000428204.6:reverse; ENST00000428204.6:reverse; ENST00000428204.6:reverse; ENST00000678170.1:reverse; ENST00000678170.1:reverse; ENST00000678170.1:reverse; ENST00000676933.1:reverse; ENST00000676933.1:reverse; ENST00000676933.1:reverse; ENST00000678621.1:reverse; ENST00000678621.1:reverse; ENST00000678621.1:reverse; ENST00000452200.6:reverse; ENST00000452200.6:reverse; ENST00000452200.6:reverse; ENST00000345042.6:reverse; ENST00000345042.6:reverse; ENST00000345042.6:reverse; ENST00000426480.2:reverse; ENST00000426480.2:reverse; ENST00000426480.2:reverse	NM_002156.5; NM_002156.5; NM_002156.5; na; na; na; na; na; na; na; na; na; na; na; na; na; na; na; na; na; na; na; na; na; na; na; na; na; na; na; NM_199440.2; NM_199440.2; NM_199440.2; na; na; na	HSPD1	rs886055384	c.*454T>G; c.*454T>G; c.*454T>G; c.*454T>G; c.*454T>G; c.*454T>G; c.*454T>G; c.*454T>G; c.*454T>G; c.*454T>G; c.*454T>G; c.*454T>G; c.*454T>G; c.*454T>G; c.*454T>G; c.*454T>G; c.*454T>G; c.*454T>G; c.*454T>G; c.*454T>G; c.*454T>G; c.*454T>G; c.*454T>G; c.*454T>G; c.*654T>G; c.*654T>G; c.*654T>G; c.*454T>G; c.*454T>G; c.*454T>G; c.*454T>G; c.*454T>G; c.*454T>G; c.*454T>G; c.*454T>G; c.*454T>G	UTR3	new_dSTOP	out_of_frame_(1); out_of_frame_(1); out_of_frame_(1); out_of_frame_(1); out_of_frame_(1); out_of_frame_(1); out_of_frame_(1); out_of_frame_(1); out_of_frame_(1); out_of_frame_(1); out_of_frame_(1); out_of_frame_(1); out_of_frame_(1); out_of_frame_(1); out_of_frame_(1); out_of_frame_(1); out_of_frame_(1); out_of_frame_(1); out_of_frame_(1); out_of_frame_(1); out_of_frame_(1); out_of_frame_(1); out_of_frame_(1); out_of_frame_(1); out_of_frame_(2); out_of_frame_(2); out_of_frame_(2); out_of_frame_(1); out_of_frame_(1); out_of_frame_(1); out_of_frame_(1); out_of_frame_(1); out_of_frame_(1); out_of_frame_(1); out_of_frame_(1); out_of_frame_(1)	not_overlapping; not_overlapping; not_overlapping; not_overlapping; not_overlapping; not_overlapping; not_overlapping; not_overlapping; not_overlapping; not_overlapping; not_overlapping; not_overlapping; not_overlapping; not_overlapping; not_overlapping; not_overlapping; not_overlapping; not_overlapping; not_overlapping; not_overlapping; not_overlapping; not_overlapping; not_overlapping; not_overlapping; not_overlapping; not_overlapping; not_overlapping; not_overlapping; not_overlapping; not_overlapping; not_overlapping; not_overlapping; not_overlapping; not_overlapping; not_overlapping; not_overlapping	0.0269709543568465	13/573; 4/573; 2/573; 13/573; 4/573; 2/573; 13/573; 4/573; 2/573; 13/573; 4/573; 2/573; 13/573; 4/573; 2/573; 13/573; 4/573; 2/573; 13/482; 4/482; 2/482; 13/541; 4/541; 2/541; 13/537; 4/537; 2/537; 13/573; 4/573; 2/573; 13/573; 4/573; 2/573; 13/573; 4/573; 2/573	42; 15; 9; 42; 15; 9; 42; 15; 9; 42; 15; 9; 42; 15; 9; 42; 15; 9; 42; 15; 9; 42; 15; 9; 42; 15; 9; 42; 15; 9; 42; 15; 9; 42; 15; 9	NA	NA	NA	TGA; TGA; TGA; TGA; TGA; TGA; TGA; TGA; TGA; TGA; TGA; TGA; TGA; TGA; TGA; TGA; TGA; TGA; TGA; TGA; TGA; TGA; TGA; TGA; TGA; TGA; TGA; TGA; TGA; TGA; TGA; TGA; TGA; TGA; TGA; TGA	197498848; 197498848; 197498848; 197498848; 197498848; 197498848; 197498848; 197498848; 197498848; 197498848; 197498848; 197498848; 197498848; 197498848; 197498848; 197498848; 197498848; 197498848; 197498848; 197498848; 197498848; 197498848; 197498848; 197498848; 197498848; 197498848; 197498848; 197498848; 197498848; 197498848; 197498848; 197498848; 197498848; 197498848; 197498848; 197498848	197487046; 197487046; 197487046; 197487046; 197487046; 197487046; 197487046; 197487046; 197487046; 197487046; 197487046; 197487046; 197487046; 197487046; 197487046; 197487046; 197487046; 197487046; 197487046; 197487046; 197487046; 197487046; 197487046; 197487046; 197487335; 197487335; 197487335; 197487046; 197487046; 197487046; 197487046; 197487046; 197487046; 197487046; 197487046; 197487046	197486632; 197486605; 197486599; 197486632; 197486605; 197486599; 197486632; 197486605; 197486599; 197486632; 197486605; 197486599; 197486632; 197486605; 197486599; 197486632; 197486605; 197486599; 197486632; 197486605; 197486599; 197486632; 197486605; 197486599; 197486632; 197486605; 197486599; 197486632; 197486605; 197486599; 197486632; 197486605; 197486599; 197486632; 197486605; 197486599	197486593; 197486593; 197486593; 197486593; 197486593; 197486593; 197486593; 197486593; 197486593; 197486593; 197486593; 197486593; 197486593; 197486593; 197486593; 197486593; 197486593; 197486593; 197486593; 197486593; 197486593; 197486593; 197486593; 197486593; 197486593; 197486593; 197486593; 197486593; 197486593; 197486593; 197486593; 197486593; 197486593; 197486593; 197486593; 197486593	NA	NA	NA	c.*414; c.*441; c.*447; c.*414; c.*441; c.*447; c.*414; c.*441; c.*447; c.*414; c.*441; c.*447; c.*414; c.*441; c.*447; c.*414; c.*441; c.*447; c.*414; c.*441; c.*447; c.*414; c.*441; c.*447; c.*614; c.*641; c.*647; c.*414; c.*441; c.*447; c.*414; c.*441; c.*447; c.*414; c.*441; c.*447	c.*453; c.*453; c.*453; c.*453; c.*453; c.*453; c.*453; c.*453; c.*453; c.*453; c.*453; c.*453; c.*453; c.*453; c.*453; c.*453; c.*453; c.*453; c.*453; c.*453; c.*453; c.*453; c.*453; c.*453; c.*653; c.*653; c.*653; c.*453; c.*453; c.*453; c.*453; c.*453; c.*453; c.*453; c.*453; c.*453	0.99257	23.456	0.085265	0.034	0.268	.	Hereditary_spastic_paraplegia_13	MONDO:MONDO:0011532,MedGen:C1854467,OMIM:605280,Orphanet:ORPHA100994	Uncertain_significance	6.569e-06	0.0002	.	.	.	.	.	.	.	.	.	.	.	.	.	.	.	.	.	.	.	.	.	.
2	201218473	T	A	ENST00000346817.10:forward; ENST00000346817.10:forward; ENST00000346817.10:forward; ENST00000286186.11:forward; ENST00000286186.11:forward; ENST00000286186.11:forward	NM_001230.5; NM_001230.5; NM_001230.5; NM_032977.4; NM_032977.4; NM_032977.4	CASP10	rs886055409	c.*732T>A; c.*732T>A; c.*732T>A; c.*732T>A; c.*732T>A; c.*732T>A	UTR3	new_dSTOP	out_of_frame_(2); out_of_frame_(2); out_of_frame_(2); out_of_frame_(2); out_of_frame_(2); out_of_frame_(2)	not_overlapping; not_overlapping; not_overlapping; not_overlapping; not_overlapping; not_overlapping	0.0855949895615866	41/479; 35/479; 8/479; 41/522; 35/522; 8/522	126; 108; 27; 126; 108; 27	NA	NA	NA	TAA; TAA; TAA; TAA; TAA; TAA	201185778; 201185778; 201185778; 201185778; 201185778; 201185778	201217741; 201217741; 201217741; 201217741; 201217741; 201217741	201218349; 201218367; 201218448; 201218349; 201218367; 201218448	201218472; 201218472; 201218472; 201218472; 201218472; 201218472	NA	NA	NA	c.*608; c.*626; c.*707; c.*608; c.*626; c.*707	c.*731; c.*731; c.*731; c.*731; c.*731; c.*731	4.6392e-12	21.658	0.87726	0.611	1.287	.	Autoimmune_lymphoproliferative_syndrome_type_2A	MONDO:MONDO:0011383,MedGen:C1858968,OMIM:603909	Uncertain_significance	1.984e-05	2.951e-05	.	.	.	.	.	.	.	.	.	.	.	.	.	.	.	.	.	.	.	.	.	.
2	201218652	T	G	ENST00000346817.10:forward; ENST00000346817.10:forward; ENST00000346817.10:forward; ENST00000346817.10:forward; ENST00000346817.10:forward; ENST00000286186.11:forward; ENST00000286186.11:forward; ENST00000286186.11:forward; ENST00000286186.11:forward; ENST00000286186.11:forward	NM_001230.5; NM_001230.5; NM_001230.5; NM_001230.5; NM_001230.5; NM_032977.4; NM_032977.4; NM_032977.4; NM_032977.4; NM_032977.4	CASP10	.	c.*911T>G; c.*911T>G; c.*911T>G; c.*911T>G; c.*911T>G; c.*911T>G; c.*911T>G; c.*911T>G; c.*911T>G; c.*911T>G	UTR3	new_dSTOP	in_frame; in_frame; in_frame; in_frame; in_frame; in_frame; in_frame; in_frame; in_frame; in_frame	not_overlapping; not_overlapping; not_overlapping; not_overlapping; not_overlapping; not_overlapping; not_overlapping; not_overlapping; not_overlapping; not_overlapping	0.0855949895615866	41/479; 23/479; 13/479; 10/479; 2/479; 41/522; 23/522; 13/522; 10/522; 2/522	126; 72; 42; 33; 9; 126; 72; 42; 33; 9	NA	NA	NA	TGA; TGA; TGA; TGA; TGA; TGA; TGA; TGA; TGA; TGA	201185778; 201185778; 201185778; 201185778; 201185778; 201185778; 201185778; 201185778; 201185778; 201185778	201217741; 201217741; 201217741; 201217741; 201217741; 201217741; 201217741; 201217741; 201217741; 201217741	201218528; 201218582; 201218612; 201218621; 201218645; 201218528; 201218582; 201218612; 201218621; 201218645	201218651; 201218651; 201218651; 201218651; 201218651; 201218651; 201218651; 201218651; 201218651; 201218651	NA	NA	NA	c.*787; c.*841; c.*871; c.*880; c.*904; c.*787; c.*841; c.*871; c.*880; c.*904	c.*910; c.*910; c.*910; c.*910; c.*910; c.*910; c.*910; c.*910; c.*910; c.*910	4.6392e-12	21.658	0.87726	0.611	1.287	.	Autoimmune_lymphoproliferative_syndrome_type_2A	MONDO:MONDO:0011383,MedGen:C1858968,OMIM:603909	Uncertain_significance	.	.	.	.	.	.	.	.	.	.	.	.	.	.	.	.	.	.	.	.	.	.	.	.
2	201219212	G	A	ENST00000346817.10:forward; ENST00000346817.10:forward; ENST00000346817.10:forward; ENST00000346817.10:forward; ENST00000346817.10:forward; ENST00000346817.10:forward; ENST00000346817.10:forward; ENST00000346817.10:forward; ENST00000346817.10:forward; ENST00000346817.10:forward; ENST00000346817.10:forward; ENST00000346817.10:forward; ENST00000346817.10:forward; ENST00000346817.10:forward; ENST00000286186.11:forward; ENST00000286186.11:forward; ENST00000286186.11:forward; ENST00000286186.11:forward; ENST00000286186.11:forward; ENST00000286186.11:forward; ENST00000286186.11:forward; ENST00000286186.11:forward; ENST00000286186.11:forward; ENST00000286186.11:forward; ENST00000286186.11:forward; ENST00000286186.11:forward; ENST00000286186.11:forward; ENST00000286186.11:forward	NM_001230.5; NM_001230.5; NM_001230.5; NM_001230.5; NM_001230.5; NM_001230.5; NM_001230.5; NM_001230.5; NM_001230.5; NM_001230.5; NM_001230.5; NM_001230.5; NM_001230.5; NM_001230.5; NM_032977.4; NM_032977.4; NM_032977.4; NM_032977.4; NM_032977.4; NM_032977.4; NM_032977.4; NM_032977.4; NM_032977.4; NM_032977.4; NM_032977.4; NM_032977.4; NM_032977.4; NM_032977.4	CASP10	rs192319559	c.*1471G>A; c.*1471G>A; c.*1471G>A; c.*1471G>A; c.*1471G>A; c.*1471G>A; c.*1471G>A; c.*1471G>A; c.*1471G>A; c.*1471G>A; c.*1471G>A; c.*1471G>A; c.*1471G>A; c.*1471G>A; c.*1471G>A; c.*1471G>A; c.*1471G>A; c.*1471G>A; c.*1471G>A; c.*1471G>A; c.*1471G>A; c.*1471G>A; c.*1471G>A; c.*1471G>A; c.*1471G>A; c.*1471G>A; c.*1471G>A; c.*1471G>A	UTR3	new_dSTOP	out_of_frame_(2); out_of_frame_(2); out_of_frame_(2); out_of_frame_(2); out_of_frame_(2); out_of_frame_(2); out_of_frame_(2); out_of_frame_(2); out_of_frame_(2); out_of_frame_(2); out_of_frame_(2); out_of_frame_(2); out_of_frame_(2); out_of_frame_(2); out_of_frame_(2); out_of_frame_(2); out_of_frame_(2); out_of_frame_(2); out_of_frame_(2); out_of_frame_(2); out_of_frame_(2); out_of_frame_(2); out_of_frame_(2); out_of_frame_(2); out_of_frame_(2); out_of_frame_(2); out_of_frame_(2); out_of_frame_(2)	not_overlapping; not_overlapping; not_overlapping; not_overlapping; not_overlapping; not_overlapping; not_overlapping; not_overlapping; not_overlapping; not_overlapping; not_overlapping; not_overlapping; not_overlapping; not_overlapping; not_overlapping; not_overlapping; not_overlapping; not_overlapping; not_overlapping; not_overlapping; not_overlapping; not_overlapping; not_overlapping; not_overlapping; not_overlapping; not_overlapping; not_overlapping; not_overlapping	0.1419624217119	68/479; 65/479; 58/479; 50/479; 42/479; 37/479; 36/479; 30/479; 27/479; 20/479; 5/479; 4/479; 2/479; 1/479; 68/522; 65/522; 58/522; 50/522; 42/522; 37/522; 36/522; 30/522; 27/522; 20/522; 5/522; 4/522; 2/522; 1/522	207; 198; 177; 153; 129; 114; 111; 93; 84; 63; 18; 15; 9; 6; 207; 198; 177; 153; 129; 114; 111; 93; 84; 63; 18; 15; 9; 6	NA	NA	NA	TGA; TGA; TGA; TGA; TGA; TGA; TGA; TGA; TGA; TGA; TGA; TGA; TGA; TGA; TGA; TGA; TGA; TGA; TGA; TGA; TGA; TGA; TGA; TGA; TGA; TGA; TGA; TGA	201185778; 201185778; 201185778; 201185778; 201185778; 201185778; 201185778; 201185778; 201185778; 201185778; 201185778; 201185778; 201185778; 201185778; 201185778; 201185778; 201185778; 201185778; 201185778; 201185778; 201185778; 201185778; 201185778; 201185778; 201185778; 201185778; 201185778; 201185778	201217741; 201217741; 201217741; 201217741; 201217741; 201217741; 201217741; 201217741; 201217741; 201217741; 201217741; 201217741; 201217741; 201217741; 201217741; 201217741; 201217741; 201217741; 201217741; 201217741; 201217741; 201217741; 201217741; 201217741; 201217741; 201217741; 201217741; 201217741	201219006; 201219015; 201219036; 201219060; 201219084; 201219099; 201219102; 201219120; 201219129; 201219150; 201219195; 201219198; 201219204; 201219207; 201219006; 201219015; 201219036; 201219060; 201219084; 201219099; 201219102; 201219120; 201219129; 201219150; 201219195; 201219198; 201219204; 201219207	201219210; 201219210; 201219210; 201219210; 201219210; 201219210; 201219210; 201219210; 201219210; 201219210; 201219210; 201219210; 201219210; 201219210; 201219210; 201219210; 201219210; 201219210; 201219210; 201219210; 201219210; 201219210; 201219210; 201219210; 201219210; 201219210; 201219210; 201219210	NA	NA	NA	c.*1265; c.*1274; c.*1295; c.*1319; c.*1343; c.*1358; c.*1361; c.*1379; c.*1388; c.*1409; c.*1454; c.*1457; c.*1463; c.*1466; c.*1265; c.*1274; c.*1295; c.*1319; c.*1343; c.*1358; c.*1361; c.*1379; c.*1388; c.*1409; c.*1454; c.*1457; c.*1463; c.*1466	c.*1469; c.*1469; c.*1469; c.*1469; c.*1469; c.*1469; c.*1469; c.*1469; c.*1469; c.*1469; c.*1469; c.*1469; c.*1469; c.*1469; c.*1469; c.*1469; c.*1469; c.*1469; c.*1469; c.*1469; c.*1469; c.*1469; c.*1469; c.*1469; c.*1469; c.*1469; c.*1469; c.*1469	4.6392e-12	21.658	0.87726	0.611	1.287	.	Autoimmune_lymphoproliferative_syndrome_type_2A	MONDO:MONDO:0011383,MedGen:C1858968,OMIM:603909	Benign	0.0047	0.0095	.	.	.	.	.	.	.	.	.	.	.	.	.	.	.	.	.	.	.	.	.	.
2	201220341	G	T	ENST00000286186.11:forward; ENST00000286186.11:forward	NM_032977.4; NM_032977.4	CASP10	rs886055423	c.*2600G>T; c.*2600G>T	UTR3	new_dSTOP	out_of_frame_(2); out_of_frame_(2)	not_overlapping; not_overlapping	0.0153256704980843	8/522; 2/522	27; 9	NA	NA	NA	TAA; TAA	201185778; 201185778	201217741; 201217741	201220317; 201220335	201220341; 201220341	NA	NA	NA	c.*2576; c.*2594	c.*2600; c.*2600	4.6392e-12	21.658	0.87726	0.611	1.287	.	Autoimmune_lymphoproliferative_syndrome_type_2A	MONDO:MONDO:0011383,MedGen:C1858968,OMIM:603909	Uncertain_significance	.	.	.	.	.	.	.	.	.	.	.	.	.	.	.	.	.	.	.	.	.	.	.	.
2	201286665	G	A	ENST00000264275.9:forward; ENST00000696067.1:forward; ENST00000413726.6:forward; ENST00000358485.8:forward; ENST00000696087.1:forward; ENST00000696085.1:forward; ENST00000323492.11:forward; ENST00000673742.1:forward; ENST00000444430.3:forward	NM_001228.4; NM_001400651.1; NM_001400656.1; NM_001080125.2; NM_001400658.1; NM_001400642.1; NM_001400659.1; NM_001372051.1; NM_001400667.1	CASP8	rs41309822	c.*71G>A; c.*71G>A; c.*71G>A; c.*71G>A; c.*71G>A; c.*71G>A; c.*71G>A; c.*71G>A; c.*71G>A	UTR3	new_dSTOP	out_of_frame_(1); out_of_frame_(1); out_of_frame_(1); out_of_frame_(1); out_of_frame_(1); out_of_frame_(1); out_of_frame_(1); out_of_frame_(1); out_of_frame_(1)	not_overlapping; not_overlapping; not_overlapping; not_overlapping; not_overlapping; not_overlapping; not_overlapping; not_overlapping; not_overlapping	0.0177215189873418	7/496; 7/479; 7/479; 7/538; 7/464; 7/523; 7/464; 7/479; 7/395	24; 24; 24; 24; 24; 24; 24; 24; 24	NA	NA	NA	TGA; TGA; TGA; TGA; TGA; TGA; TGA; TGA; TGA	201266487; 201266487; 201266487; 201258232; 201266487; 201258232; 201266487; 201266487; 201266487	201286594; 201286594; 201286594; 201286594; 201286594; 201286594; 201286594; 201286594; 201286594	201286642; 201286642; 201286642; 201286642; 201286642; 201286642; 201286642; 201286642; 201286642	201286663; 201286663; 201286663; 201286663; 201286663; 201286663; 201286663; 201286663; 201286663	NA	NA	NA	c.*48; c.*48; c.*48; c.*48; c.*48; c.*48; c.*48; c.*48; c.*48	c.*69; c.*69; c.*69; c.*69; c.*69; c.*69; c.*69; c.*69; c.*69	3.7236e-06	25.477	0.51026	0.331	0.811	.	Autoimmune_lymphoproliferative_syndrome_type_2B	MONDO:MONDO:0011804,MedGen:C1846545,OMIM:607271,Orphanet:ORPHA275517	Likely_benign	0.0066	0.0107	.	.	.	.	.	.	.	.	.	.	.	.	.	.	.	.	.	.	.	.	.	.
2	201286788	T	A	ENST00000696067.1:forward; ENST00000696067.1:forward; ENST00000696067.1:forward; ENST00000696067.1:forward; ENST00000696067.1:forward; ENST00000413726.6:forward; ENST00000413726.6:forward; ENST00000413726.6:forward; ENST00000413726.6:forward; ENST00000413726.6:forward; ENST00000358485.8:forward; ENST00000358485.8:forward; ENST00000358485.8:forward; ENST00000358485.8:forward; ENST00000358485.8:forward; ENST00000696087.1:forward; ENST00000696087.1:forward; ENST00000696087.1:forward; ENST00000696087.1:forward; ENST00000696087.1:forward; ENST00000696085.1:forward; ENST00000696085.1:forward; ENST00000696085.1:forward; ENST00000696085.1:forward; ENST00000696085.1:forward; ENST00000323492.11:forward; ENST00000323492.11:forward; ENST00000323492.11:forward; ENST00000323492.11:forward; ENST00000323492.11:forward; ENST00000673742.1:forward; ENST00000673742.1:forward; ENST00000673742.1:forward; ENST00000673742.1:forward; ENST00000673742.1:forward; ENST00000444430.3:forward; ENST00000444430.3:forward; ENST00000444430.3:forward; ENST00000444430.3:forward; ENST00000444430.3:forward	NM_001400651.1; NM_001400651.1; NM_001400651.1; NM_001400651.1; NM_001400651.1; NM_001400656.1; NM_001400656.1; NM_001400656.1; NM_001400656.1; NM_001400656.1; NM_001080125.2; NM_001080125.2; NM_001080125.2; NM_001080125.2; NM_001080125.2; NM_001400658.1; NM_001400658.1; NM_001400658.1; NM_001400658.1; NM_001400658.1; NM_001400642.1; NM_001400642.1; NM_001400642.1; NM_001400642.1; NM_001400642.1; NM_001400659.1; NM_001400659.1; NM_001400659.1; NM_001400659.1; NM_001400659.1; NM_001372051.1; NM_001372051.1; NM_001372051.1; NM_001372051.1; NM_001372051.1; NM_001400667.1; NM_001400667.1; NM_001400667.1; NM_001400667.1; NM_001400667.1	CASP8	rs577963682	c.*194T>A; c.*194T>A; c.*194T>A; c.*194T>A; c.*194T>A; c.*194T>A; c.*194T>A; c.*194T>A; c.*194T>A; c.*194T>A; c.*194T>A; c.*194T>A; c.*194T>A; c.*194T>A; c.*194T>A; c.*194T>A; c.*194T>A; c.*194T>A; c.*194T>A; c.*194T>A; c.*194T>A; c.*194T>A; c.*194T>A; c.*194T>A; c.*194T>A; c.*194T>A; c.*194T>A; c.*194T>A; c.*194T>A; c.*194T>A; c.*194T>A; c.*194T>A; c.*194T>A; c.*194T>A; c.*194T>A; c.*194T>A; c.*194T>A; c.*194T>A; c.*194T>A; c.*194T>A	UTR3	new_dSTOP	in_frame; in_frame; in_frame; in_frame; in_frame; in_frame; in_frame; in_frame; in_frame; in_frame; in_frame; in_frame; in_frame; in_frame; in_frame; in_frame; in_frame; in_frame; in_frame; in_frame; in_frame; in_frame; in_frame; in_frame; in_frame; in_frame; in_frame; in_frame; in_frame; in_frame; in_frame; in_frame; in_frame; in_frame; in_frame; in_frame; in_frame; in_frame; in_frame; in_frame	not_overlapping; not_overlapping; not_overlapping; not_overlapping; not_overlapping; not_overlapping; not_overlapping; not_overlapping; not_overlapping; not_overlapping; not_overlapping; not_overlapping; not_overlapping; not_overlapping; not_overlapping; not_overlapping; not_overlapping; not_overlapping; not_overlapping; not_overlapping; not_overlapping; not_overlapping; not_overlapping; not_overlapping; not_overlapping; not_overlapping; not_overlapping; not_overlapping; not_overlapping; not_overlapping; not_overlapping; not_overlapping; not_overlapping; not_overlapping; not_overlapping; not_overlapping; not_overlapping; not_overlapping; not_overlapping; not_overlapping	0.141772151898734	56/479; 40/479; 24/479; 10/479; 4/479; 56/479; 40/479; 24/479; 10/479; 4/479; 56/538; 40/538; 24/538; 10/538; 4/538; 56/464; 40/464; 24/464; 10/464; 4/464; 56/523; 40/523; 24/523; 10/523; 4/523; 56/464; 40/464; 24/464; 10/464; 4/464; 56/479; 40/479; 24/479; 10/479; 4/479; 56/395; 40/395; 24/395; 10/395; 4/395	171; 123; 75; 33; 15; 171; 123; 75; 33; 15; 171; 123; 75; 33; 15; 171; 123; 75; 33; 15; 171; 123; 75; 33; 15; 171; 123; 75; 33; 15; 171; 123; 75; 33; 15; 171; 123; 75; 33; 15	NA	NA	NA	TAA; TAA; TAA; TAA; TAA; TAA; TAA; TAA; TAA; TAA; TAA; TAA; TAA; TAA; TAA; TAA; TAA; TAA; TAA; TAA; TAA; TAA; TAA; TAA; TAA; TAA; TAA; TAA; TAA; TAA; TAA; TAA; TAA; TAA; TAA; TAA; TAA; TAA; TAA; TAA	201266487; 201266487; 201266487; 201266487; 201266487; 201266487; 201266487; 201266487; 201266487; 201266487; 201258232; 201258232; 201258232; 201258232; 201258232; 201266487; 201266487; 201266487; 201266487; 201266487; 201258232; 201258232; 201258232; 201258232; 201258232; 201266487; 201266487; 201266487; 201266487; 201266487; 201266487; 201266487; 201266487; 201266487; 201266487; 201266487; 201266487; 201266487; 201266487; 201266487	201286594; 201286594; 201286594; 201286594; 201286594; 201286594; 201286594; 201286594; 201286594; 201286594; 201286594; 201286594; 201286594; 201286594; 201286594; 201286594; 201286594; 201286594; 201286594; 201286594; 201286594; 201286594; 201286594; 201286594; 201286594; 201286594; 201286594; 201286594; 201286594; 201286594; 201286594; 201286594; 201286594; 201286594; 201286594; 201286594; 201286594; 201286594; 201286594; 201286594	201286619; 201286667; 201286715; 201286757; 201286775; 201286619; 201286667; 201286715; 201286757; 201286775; 201286619; 201286667; 201286715; 201286757; 201286775; 201286619; 201286667; 201286715; 201286757; 201286775; 201286619; 201286667; 201286715; 201286757; 201286775; 201286619; 201286667; 201286715; 201286757; 201286775; 201286619; 201286667; 201286715; 201286757; 201286775; 201286619; 201286667; 201286715; 201286757; 201286775	201286787; 201286787; 201286787; 201286787; 201286787; 201286787; 201286787; 201286787; 201286787; 201286787; 201286787; 201286787; 201286787; 201286787; 201286787; 201286787; 201286787; 201286787; 201286787; 201286787; 201286787; 201286787; 201286787; 201286787; 201286787; 201286787; 201286787; 201286787; 201286787; 201286787; 201286787; 201286787; 201286787; 201286787; 201286787; 201286787; 201286787; 201286787; 201286787; 201286787	NA	NA	NA	c.*25; c.*73; c.*121; c.*163; c.*181; c.*25; c.*73; c.*121; c.*163; c.*181; c.*25; c.*73; c.*121; c.*163; c.*181; c.*25; c.*73; c.*121; c.*163; c.*181; c.*25; c.*73; c.*121; c.*163; c.*181; c.*25; c.*73; c.*121; c.*163; c.*181; c.*25; c.*73; c.*121; c.*163; c.*181; c.*25; c.*73; c.*121; c.*163; c.*181	c.*193; c.*193; c.*193; c.*193; c.*193; c.*193; c.*193; c.*193; c.*193; c.*193; c.*193; c.*193; c.*193; c.*193; c.*193; c.*193; c.*193; c.*193; c.*193; c.*193; c.*193; c.*193; c.*193; c.*193; c.*193; c.*193; c.*193; c.*193; c.*193; c.*193; c.*193; c.*193; c.*193; c.*193; c.*193; c.*193; c.*193; c.*193; c.*193; c.*193	3.7236e-06	25.477	0.51026	0.331	0.811	.	Autoimmune_lymphoproliferative_syndrome_type_2B	MONDO:MONDO:0011804,MedGen:C1846545,OMIM:607271,Orphanet:ORPHA275517	Uncertain_significance	1.972e-05	2.94e-05	.	.	.	.	.	.	.	.	.	.	.	.	.	.	.	.	.	.	.	.	.	.
2	201621131	T	A	ENST00000409444.6:reverse; ENST00000409444.6:reverse; ENST00000409444.6:reverse; ENST00000409444.6:reverse; ENST00000409444.6:reverse; ENST00000409883.7:reverse; ENST00000409883.7:reverse; ENST00000409883.7:reverse; ENST00000409883.7:reverse; ENST00000409883.7:reverse; ENST00000621467.5:reverse; ENST00000621467.5:reverse; ENST00000621467.5:reverse; ENST00000621467.5:reverse; ENST00000621467.5:reverse	NM_152388.4; NM_152388.4; NM_152388.4; NM_152388.4; NM_152388.4; NM_001044385.3; NM_001044385.3; NM_001044385.3; NM_001044385.3; NM_001044385.3; na; na; na; na; na	TMEM237	rs79378497	c.*3124A>T; c.*3124A>T; c.*3124A>T; c.*3124A>T; c.*3124A>T; c.*3124A>T; c.*3124A>T; c.*3124A>T; c.*3124A>T; c.*3124A>T; c.*3124A>T; c.*3124A>T; c.*3124A>T; c.*3124A>T; c.*3124A>T	UTR3	new_dSTOP	in_frame; in_frame; in_frame; in_frame; in_frame; in_frame; in_frame; in_frame; in_frame; in_frame; in_frame; in_frame; in_frame; in_frame; in_frame	not_overlapping; not_overlapping; not_overlapping; not_overlapping; not_overlapping; not_overlapping; not_overlapping; not_overlapping; not_overlapping; not_overlapping; not_overlapping; not_overlapping; not_overlapping; not_overlapping; not_overlapping	0.0437158469945355	16/400; 12/400; 9/400; 5/400; 4/400; 16/408; 12/408; 9/408; 5/408; 4/408; 16/366; 12/366; 9/366; 5/366; 4/366	51; 39; 30; 18; 15; 51; 39; 30; 18; 15; 51; 39; 30; 18; 15	NA	NA	NA	TAA; TAA; TAA; TAA; TAA; TAA; TAA; TAA; TAA; TAA; TAA; TAA; TAA; TAA; TAA	201642626; 201642626; 201642626; 201642626; 201642626; 201643400; 201643400; 201643400; 201643400; 201643400; 201637419; 201637419; 201637419; 201637419; 201637419	201624255; 201624255; 201624255; 201624255; 201624255; 201624255; 201624255; 201624255; 201624255; 201624255; 201624255; 201624255; 201624255; 201624255; 201624255	201621179; 201621167; 201621158; 201621146; 201621143; 201621179; 201621167; 201621158; 201621146; 201621143; 201621179; 201621167; 201621158; 201621146; 201621143	201621131; 201621131; 201621131; 201621131; 201621131; 201621131; 201621131; 201621131; 201621131; 201621131; 201621131; 201621131; 201621131; 201621131; 201621131	NA	NA	NA	c.*3076; c.*3088; c.*3097; c.*3109; c.*3112; c.*3076; c.*3088; c.*3097; c.*3109; c.*3112; c.*3076; c.*3088; c.*3097; c.*3109; c.*3112	c.*3124; c.*3124; c.*3124; c.*3124; c.*3124; c.*3124; c.*3124; c.*3124; c.*3124; c.*3124; c.*3124; c.*3124; c.*3124; c.*3124; c.*3124	1.8704e-12	23.332	0.85719	0.602	1.246	.	Joubert_syndrome_14	MONDO:MONDO:0013745,MedGen:C3280766,OMIM:614424	Likely_benign	0.0142	0.0267	.	.	.	.	.	.	.	.	.	.	.	.	.	.	.	.	.	.	.	.	.	.
2	201621760	G	C	ENST00000409444.6:reverse; ENST00000409444.6:reverse; ENST00000409883.7:reverse; ENST00000409883.7:reverse; ENST00000621467.5:reverse; ENST00000621467.5:reverse	NM_152388.4; NM_152388.4; NM_001044385.3; NM_001044385.3; na; na	TMEM237	.	c.*2495C>G; c.*2495C>G; c.*2495C>G; c.*2495C>G; c.*2495C>G; c.*2495C>G	UTR3	new_dSTOP	in_frame; in_frame; in_frame; in_frame; in_frame; in_frame	not_overlapping; not_overlapping; not_overlapping; not_overlapping; not_overlapping; not_overlapping	0.0163934426229508	6/400; 5/400; 6/408; 5/408; 6/366; 5/366	21; 18; 21; 18; 21; 18	NA	NA	NA	TGA; TGA; TGA; TGA; TGA; TGA	201642626; 201642626; 201643400; 201643400; 201637419; 201637419	201624255; 201624255; 201624255; 201624255; 201624255; 201624255	201621779; 201621776; 201621779; 201621776; 201621779; 201621776	201621761; 201621761; 201621761; 201621761; 201621761; 201621761	NA	NA	NA	c.*2476; c.*2479; c.*2476; c.*2479; c.*2476; c.*2479	c.*2494; c.*2494; c.*2494; c.*2494; c.*2494; c.*2494	1.8704e-12	23.332	0.85719	0.602	1.246	.	Joubert_syndrome_14	MONDO:MONDO:0013745,MedGen:C3280766,OMIM:614424	Uncertain_significance	6.571e-06	.	.	.	.	.	.	.	.	.	.	.	.	.	.	.	.	.	.	.	.	.	.	.
2	201621807	G	T	ENST00000409444.6:reverse; ENST00000409444.6:reverse; ENST00000409444.6:reverse; ENST00000409444.6:reverse; ENST00000409444.6:reverse; ENST00000409444.6:reverse; ENST00000409883.7:reverse; ENST00000409883.7:reverse; ENST00000409883.7:reverse; ENST00000409883.7:reverse; ENST00000409883.7:reverse; ENST00000409883.7:reverse; ENST00000621467.5:reverse; ENST00000621467.5:reverse; ENST00000621467.5:reverse; ENST00000621467.5:reverse; ENST00000621467.5:reverse; ENST00000621467.5:reverse	NM_152388.4; NM_152388.4; NM_152388.4; NM_152388.4; NM_152388.4; NM_152388.4; NM_001044385.3; NM_001044385.3; NM_001044385.3; NM_001044385.3; NM_001044385.3; NM_001044385.3; na; na; na; na; na; na	TMEM237	.	c.*2448C>A; c.*2448C>A; c.*2448C>A; c.*2448C>A; c.*2448C>A; c.*2448C>A; c.*2448C>A; c.*2448C>A; c.*2448C>A; c.*2448C>A; c.*2448C>A; c.*2448C>A; c.*2448C>A; c.*2448C>A; c.*2448C>A; c.*2448C>A; c.*2448C>A; c.*2448C>A	UTR3	new_dSTOP	in_frame; in_frame; in_frame; in_frame; in_frame; in_frame; in_frame; in_frame; in_frame; in_frame; in_frame; in_frame; in_frame; in_frame; in_frame; in_frame; in_frame; in_frame	not_overlapping; not_overlapping; not_overlapping; not_overlapping; not_overlapping; not_overlapping; not_overlapping; not_overlapping; not_overlapping; not_overlapping; not_overlapping; not_overlapping; not_overlapping; not_overlapping; not_overlapping; not_overlapping; not_overlapping; not_overlapping	0.0573770491803279	21/400; 20/400; 19/400; 16/400; 14/400; 2/400; 21/408; 20/408; 19/408; 16/408; 14/408; 2/408; 21/366; 20/366; 19/366; 16/366; 14/366; 2/366	66; 63; 60; 51; 45; 9; 66; 63; 60; 51; 45; 9; 66; 63; 60; 51; 45; 9	NA	NA	NA	TGA; TGA; TGA; TGA; TGA; TGA; TGA; TGA; TGA; TGA; TGA; TGA; TGA; TGA; TGA; TGA; TGA; TGA	201642626; 201642626; 201642626; 201642626; 201642626; 201642626; 201643400; 201643400; 201643400; 201643400; 201643400; 201643400; 201637419; 201637419; 201637419; 201637419; 201637419; 201637419	201624255; 201624255; 201624255; 201624255; 201624255; 201624255; 201624255; 201624255; 201624255; 201624255; 201624255; 201624255; 201624255; 201624255; 201624255; 201624255; 201624255; 201624255	201621872; 201621869; 201621866; 201621857; 201621851; 201621815; 201621872; 201621869; 201621866; 201621857; 201621851; 201621815; 201621872; 201621869; 201621866; 201621857; 201621851; 201621815	201621809; 201621809; 201621809; 201621809; 201621809; 201621809; 201621809; 201621809; 201621809; 201621809; 201621809; 201621809; 201621809; 201621809; 201621809; 201621809; 201621809; 201621809	NA	NA	NA	c.*2383; c.*2386; c.*2389; c.*2398; c.*2404; c.*2440; c.*2383; c.*2386; c.*2389; c.*2398; c.*2404; c.*2440; c.*2383; c.*2386; c.*2389; c.*2398; c.*2404; c.*2440	c.*2446; c.*2446; c.*2446; c.*2446; c.*2446; c.*2446; c.*2446; c.*2446; c.*2446; c.*2446; c.*2446; c.*2446; c.*2446; c.*2446; c.*2446; c.*2446; c.*2446; c.*2446	1.8704e-12	23.332	0.85719	0.602	1.246	.	Joubert_syndrome_14	MONDO:MONDO:0013745,MedGen:C3280766,OMIM:614424	Uncertain_significance	.	.	.	.	.	.	.	.	.	.	.	.	.	.	.	.	.	.	.	.	.	.	.	.
