## Supplemental Tables 1-10 for "Enhancing the annotation of small ORF-altering variants using MORFEE: introducing MORFEEdb, a comprehensive catalog of SNVs affecting upstream ORFs in human 5’UTRs" (part 68 of 83)

### Sheet: 7_Output dORF-SNVs (continued)
Supplementary Table 7. Single nucleotide variants in the 3'UTR of human transcripts reported in ClinVar and annotated with MORFEE to: create new downstream translation initiation sites (dTIS), create new downstream stop codons (New_dStop), and/or detele downstream stop codons (dStop).
2	201621906	G	A	ENST00000409444.6:reverse; ENST00000409444.6:reverse; ENST00000409444.6:reverse; ENST00000409444.6:reverse; ENST00000409444.6:reverse; ENST00000409444.6:reverse; ENST00000409444.6:reverse; ENST00000409444.6:reverse; ENST00000409444.6:reverse; ENST00000409444.6:reverse; ENST00000409444.6:reverse; ENST00000409444.6:reverse; ENST00000409444.6:reverse; ENST00000409444.6:reverse; ENST00000409883.7:reverse; ENST00000409883.7:reverse; ENST00000409883.7:reverse; ENST00000409883.7:reverse; ENST00000409883.7:reverse; ENST00000409883.7:reverse; ENST00000409883.7:reverse; ENST00000409883.7:reverse; ENST00000409883.7:reverse; ENST00000409883.7:reverse; ENST00000409883.7:reverse; ENST00000409883.7:reverse; ENST00000409883.7:reverse; ENST00000409883.7:reverse; ENST00000621467.5:reverse; ENST00000621467.5:reverse; ENST00000621467.5:reverse; ENST00000621467.5:reverse; ENST00000621467.5:reverse; ENST00000621467.5:reverse; ENST00000621467.5:reverse; ENST00000621467.5:reverse; ENST00000621467.5:reverse; ENST00000621467.5:reverse; ENST00000621467.5:reverse; ENST00000621467.5:reverse; ENST00000621467.5:reverse; ENST00000621467.5:reverse	NM_152388.4; NM_152388.4; NM_152388.4; NM_152388.4; NM_152388.4; NM_152388.4; NM_152388.4; NM_152388.4; NM_152388.4; NM_152388.4; NM_152388.4; NM_152388.4; NM_152388.4; NM_152388.4; NM_001044385.3; NM_001044385.3; NM_001044385.3; NM_001044385.3; NM_001044385.3; NM_001044385.3; NM_001044385.3; NM_001044385.3; NM_001044385.3; NM_001044385.3; NM_001044385.3; NM_001044385.3; NM_001044385.3; NM_001044385.3; na; na; na; na; na; na; na; na; na; na; na; na; na; na	TMEM237	rs74884418	c.*2349C>T; c.*2349C>T; c.*2349C>T; c.*2349C>T; c.*2349C>T; c.*2349C>T; c.*2349C>T; c.*2349C>T; c.*2349C>T; c.*2349C>T; c.*2349C>T; c.*2349C>T; c.*2349C>T; c.*2349C>T; c.*2349C>T; c.*2349C>T; c.*2349C>T; c.*2349C>T; c.*2349C>T; c.*2349C>T; c.*2349C>T; c.*2349C>T; c.*2349C>T; c.*2349C>T; c.*2349C>T; c.*2349C>T; c.*2349C>T; c.*2349C>T; c.*2349C>T; c.*2349C>T; c.*2349C>T; c.*2349C>T; c.*2349C>T; c.*2349C>T; c.*2349C>T; c.*2349C>T; c.*2349C>T; c.*2349C>T; c.*2349C>T; c.*2349C>T; c.*2349C>T; c.*2349C>T	UTR3	new_dSTOP	out_of_frame_(1); out_of_frame_(1); out_of_frame_(1); out_of_frame_(1); out_of_frame_(1); out_of_frame_(1); out_of_frame_(1); out_of_frame_(1); out_of_frame_(1); out_of_frame_(1); out_of_frame_(1); out_of_frame_(1); out_of_frame_(1); out_of_frame_(1); out_of_frame_(1); out_of_frame_(1); out_of_frame_(1); out_of_frame_(1); out_of_frame_(1); out_of_frame_(1); out_of_frame_(1); out_of_frame_(1); out_of_frame_(1); out_of_frame_(1); out_of_frame_(1); out_of_frame_(1); out_of_frame_(1); out_of_frame_(1); out_of_frame_(1); out_of_frame_(1); out_of_frame_(1); out_of_frame_(1); out_of_frame_(1); out_of_frame_(1); out_of_frame_(1); out_of_frame_(1); out_of_frame_(1); out_of_frame_(1); out_of_frame_(1); out_of_frame_(1); out_of_frame_(1); out_of_frame_(1)	not_overlapping; not_overlapping; not_overlapping; not_overlapping; not_overlapping; not_overlapping; not_overlapping; not_overlapping; not_overlapping; not_overlapping; not_overlapping; not_overlapping; not_overlapping; not_overlapping; not_overlapping; not_overlapping; not_overlapping; not_overlapping; not_overlapping; not_overlapping; not_overlapping; not_overlapping; not_overlapping; not_overlapping; not_overlapping; not_overlapping; not_overlapping; not_overlapping; not_overlapping; not_overlapping; not_overlapping; not_overlapping; not_overlapping; not_overlapping; not_overlapping; not_overlapping; not_overlapping; not_overlapping; not_overlapping; not_overlapping; not_overlapping; not_overlapping	0.0956284153005464	35/400; 33/400; 30/400; 29/400; 27/400; 26/400; 20/400; 18/400; 17/400; 14/400; 8/400; 6/400; 2/400; 1/400; 35/408; 33/408; 30/408; 29/408; 27/408; 26/408; 20/408; 18/408; 17/408; 14/408; 8/408; 6/408; 2/408; 1/408; 35/366; 33/366; 30/366; 29/366; 27/366; 26/366; 20/366; 18/366; 17/366; 14/366; 8/366; 6/366; 2/366; 1/366	108; 102; 93; 90; 84; 81; 63; 57; 54; 45; 27; 21; 9; 6; 108; 102; 93; 90; 84; 81; 63; 57; 54; 45; 27; 21; 9; 6; 108; 102; 93; 90; 84; 81; 63; 57; 54; 45; 27; 21; 9; 6	NA	NA	NA	TAG; TAG; TAG; TAG; TAG; TAG; TAG; TAG; TAG; TAG; TAG; TAG; TAG; TAG; TAG; TAG; TAG; TAG; TAG; TAG; TAG; TAG; TAG; TAG; TAG; TAG; TAG; TAG; TAG; TAG; TAG; TAG; TAG; TAG; TAG; TAG; TAG; TAG; TAG; TAG; TAG; TAG	201642626; 201642626; 201642626; 201642626; 201642626; 201642626; 201642626; 201642626; 201642626; 201642626; 201642626; 201642626; 201642626; 201642626; 201643400; 201643400; 201643400; 201643400; 201643400; 201643400; 201643400; 201643400; 201643400; 201643400; 201643400; 201643400; 201643400; 201643400; 201637419; 201637419; 201637419; 201637419; 201637419; 201637419; 201637419; 201637419; 201637419; 201637419; 201637419; 201637419; 201637419; 201637419	201624255; 201624255; 201624255; 201624255; 201624255; 201624255; 201624255; 201624255; 201624255; 201624255; 201624255; 201624255; 201624255; 201624255; 201624255; 201624255; 201624255; 201624255; 201624255; 201624255; 201624255; 201624255; 201624255; 201624255; 201624255; 201624255; 201624255; 201624255; 201624255; 201624255; 201624255; 201624255; 201624255; 201624255; 201624255; 201624255; 201624255; 201624255; 201624255; 201624255; 201624255; 201624255	201622011; 201622005; 201621996; 201621993; 201621987; 201621984; 201621966; 201621960; 201621957; 201621948; 201621930; 201621924; 201621912; 201621909; 201622011; 201622005; 201621996; 201621993; 201621987; 201621984; 201621966; 201621960; 201621957; 201621948; 201621930; 201621924; 201621912; 201621909; 201622011; 201622005; 201621996; 201621993; 201621987; 201621984; 201621966; 201621960; 201621957; 201621948; 201621930; 201621924; 201621912; 201621909	201621906; 201621906; 201621906; 201621906; 201621906; 201621906; 201621906; 201621906; 201621906; 201621906; 201621906; 201621906; 201621906; 201621906; 201621906; 201621906; 201621906; 201621906; 201621906; 201621906; 201621906; 201621906; 201621906; 201621906; 201621906; 201621906; 201621906; 201621906; 201621906; 201621906; 201621906; 201621906; 201621906; 201621906; 201621906; 201621906; 201621906; 201621906; 201621906; 201621906; 201621906; 201621906	NA	NA	NA	c.*2244; c.*2250; c.*2259; c.*2262; c.*2268; c.*2271; c.*2289; c.*2295; c.*2298; c.*2307; c.*2325; c.*2331; c.*2343; c.*2346; c.*2244; c.*2250; c.*2259; c.*2262; c.*2268; c.*2271; c.*2289; c.*2295; c.*2298; c.*2307; c.*2325; c.*2331; c.*2343; c.*2346; c.*2244; c.*2250; c.*2259; c.*2262; c.*2268; c.*2271; c.*2289; c.*2295; c.*2298; c.*2307; c.*2325; c.*2331; c.*2343; c.*2346	c.*2349; c.*2349; c.*2349; c.*2349; c.*2349; c.*2349; c.*2349; c.*2349; c.*2349; c.*2349; c.*2349; c.*2349; c.*2349; c.*2349; c.*2349; c.*2349; c.*2349; c.*2349; c.*2349; c.*2349; c.*2349; c.*2349; c.*2349; c.*2349; c.*2349; c.*2349; c.*2349; c.*2349; c.*2349; c.*2349; c.*2349; c.*2349; c.*2349; c.*2349; c.*2349; c.*2349; c.*2349; c.*2349; c.*2349; c.*2349; c.*2349; c.*2349	1.8704e-12	23.332	0.85719	0.602	1.246	.	Joubert_syndrome_14	MONDO:MONDO:0013745,MedGen:C3280766,OMIM:614424	Likely_benign	0.0039	0.0134	.	.	.	.	.	.	.	.	.	.	.	.	.	.	.	.	.	.	.	.	.	.
2	201622290	C	T	ENST00000409444.6:reverse; ENST00000409444.6:reverse; ENST00000409444.6:reverse; ENST00000409444.6:reverse; ENST00000409444.6:reverse; ENST00000409883.7:reverse; ENST00000409883.7:reverse; ENST00000409883.7:reverse; ENST00000409883.7:reverse; ENST00000409883.7:reverse; ENST00000621467.5:reverse; ENST00000621467.5:reverse; ENST00000621467.5:reverse; ENST00000621467.5:reverse; ENST00000621467.5:reverse	NM_152388.4; NM_152388.4; NM_152388.4; NM_152388.4; NM_152388.4; NM_001044385.3; NM_001044385.3; NM_001044385.3; NM_001044385.3; NM_001044385.3; na; na; na; na; na	TMEM237	rs947203821	c.*1965G>A; c.*1965G>A; c.*1965G>A; c.*1965G>A; c.*1965G>A; c.*1965G>A; c.*1965G>A; c.*1965G>A; c.*1965G>A; c.*1965G>A; c.*1965G>A; c.*1965G>A; c.*1965G>A; c.*1965G>A; c.*1965G>A	UTR3	new_dSTOP	in_frame; in_frame; in_frame; in_frame; in_frame; in_frame; in_frame; in_frame; in_frame; in_frame; in_frame; in_frame; in_frame; in_frame; in_frame	not_overlapping; not_overlapping; not_overlapping; not_overlapping; not_overlapping; not_overlapping; not_overlapping; not_overlapping; not_overlapping; not_overlapping; not_overlapping; not_overlapping; not_overlapping; not_overlapping; not_overlapping	0.0245901639344262	9/400; 7/400; 6/400; 4/400; 3/400; 9/408; 7/408; 6/408; 4/408; 3/408; 9/366; 7/366; 6/366; 4/366; 3/366	30; 24; 21; 15; 12; 30; 24; 21; 15; 12; 30; 24; 21; 15; 12	NA	NA	NA	TGA; TGA; TGA; TGA; TGA; TGA; TGA; TGA; TGA; TGA; TGA; TGA; TGA; TGA; TGA	201642626; 201642626; 201642626; 201642626; 201642626; 201643400; 201643400; 201643400; 201643400; 201643400; 201637419; 201637419; 201637419; 201637419; 201637419	201624255; 201624255; 201624255; 201624255; 201624255; 201624255; 201624255; 201624255; 201624255; 201624255; 201624255; 201624255; 201624255; 201624255; 201624255	201622319; 201622313; 201622310; 201622304; 201622301; 201622319; 201622313; 201622310; 201622304; 201622301; 201622319; 201622313; 201622310; 201622304; 201622301	201622292; 201622292; 201622292; 201622292; 201622292; 201622292; 201622292; 201622292; 201622292; 201622292; 201622292; 201622292; 201622292; 201622292; 201622292	NA	NA	NA	c.*1936; c.*1942; c.*1945; c.*1951; c.*1954; c.*1936; c.*1942; c.*1945; c.*1951; c.*1954; c.*1936; c.*1942; c.*1945; c.*1951; c.*1954	c.*1963; c.*1963; c.*1963; c.*1963; c.*1963; c.*1963; c.*1963; c.*1963; c.*1963; c.*1963; c.*1963; c.*1963; c.*1963; c.*1963; c.*1963	1.8704e-12	23.332	0.85719	0.602	1.246	.	Joubert_syndrome_14	MONDO:MONDO:0013745,MedGen:C3280766,OMIM:614424	Uncertain_significance	1.314e-05	2.939e-05	.	.	.	.	.	.	.	.	.	.	.	.	.	.	.	.	.	.	.	.	.	.
2	201622365	C	T	ENST00000409444.6:reverse; ENST00000409444.6:reverse; ENST00000409444.6:reverse; ENST00000409444.6:reverse; ENST00000409444.6:reverse; ENST00000409444.6:reverse; ENST00000409883.7:reverse; ENST00000409883.7:reverse; ENST00000409883.7:reverse; ENST00000409883.7:reverse; ENST00000409883.7:reverse; ENST00000409883.7:reverse; ENST00000621467.5:reverse; ENST00000621467.5:reverse; ENST00000621467.5:reverse; ENST00000621467.5:reverse; ENST00000621467.5:reverse; ENST00000621467.5:reverse	NM_152388.4; NM_152388.4; NM_152388.4; NM_152388.4; NM_152388.4; NM_152388.4; NM_001044385.3; NM_001044385.3; NM_001044385.3; NM_001044385.3; NM_001044385.3; NM_001044385.3; na; na; na; na; na; na	TMEM237	rs191383267	c.*1890G>A; c.*1890G>A; c.*1890G>A; c.*1890G>A; c.*1890G>A; c.*1890G>A; c.*1890G>A; c.*1890G>A; c.*1890G>A; c.*1890G>A; c.*1890G>A; c.*1890G>A; c.*1890G>A; c.*1890G>A; c.*1890G>A; c.*1890G>A; c.*1890G>A; c.*1890G>A	UTR3	new_dSTOP	out_of_frame_(2); out_of_frame_(2); out_of_frame_(2); out_of_frame_(2); out_of_frame_(2); out_of_frame_(2); out_of_frame_(2); out_of_frame_(2); out_of_frame_(2); out_of_frame_(2); out_of_frame_(2); out_of_frame_(2); out_of_frame_(2); out_of_frame_(2); out_of_frame_(2); out_of_frame_(2); out_of_frame_(2); out_of_frame_(2)	not_overlapping; not_overlapping; not_overlapping; not_overlapping; not_overlapping; not_overlapping; not_overlapping; not_overlapping; not_overlapping; not_overlapping; not_overlapping; not_overlapping; not_overlapping; not_overlapping; not_overlapping; not_overlapping; not_overlapping; not_overlapping	0.0655737704918033	24/400; 22/400; 12/400; 7/400; 4/400; 2/400; 24/408; 22/408; 12/408; 7/408; 4/408; 2/408; 24/366; 22/366; 12/366; 7/366; 4/366; 2/366	75; 69; 39; 24; 15; 9; 75; 69; 39; 24; 15; 9; 75; 69; 39; 24; 15; 9	NA	NA	NA	TAG; TAG; TAG; TAG; TAG; TAG; TAG; TAG; TAG; TAG; TAG; TAG; TAG; TAG; TAG; TAG; TAG; TAG	201642626; 201642626; 201642626; 201642626; 201642626; 201642626; 201643400; 201643400; 201643400; 201643400; 201643400; 201643400; 201637419; 201637419; 201637419; 201637419; 201637419; 201637419	201624255; 201624255; 201624255; 201624255; 201624255; 201624255; 201624255; 201624255; 201624255; 201624255; 201624255; 201624255; 201624255; 201624255; 201624255; 201624255; 201624255; 201624255	201622438; 201622432; 201622402; 201622387; 201622378; 201622372; 201622438; 201622432; 201622402; 201622387; 201622378; 201622372; 201622438; 201622432; 201622402; 201622387; 201622378; 201622372	201622366; 201622366; 201622366; 201622366; 201622366; 201622366; 201622366; 201622366; 201622366; 201622366; 201622366; 201622366; 201622366; 201622366; 201622366; 201622366; 201622366; 201622366	NA	NA	NA	c.*1817; c.*1823; c.*1853; c.*1868; c.*1877; c.*1883; c.*1817; c.*1823; c.*1853; c.*1868; c.*1877; c.*1883; c.*1817; c.*1823; c.*1853; c.*1868; c.*1877; c.*1883	c.*1889; c.*1889; c.*1889; c.*1889; c.*1889; c.*1889; c.*1889; c.*1889; c.*1889; c.*1889; c.*1889; c.*1889; c.*1889; c.*1889; c.*1889; c.*1889; c.*1889; c.*1889	1.8704e-12	23.332	0.85719	0.602	1.246	.	Joubert_syndrome_14	MONDO:MONDO:0013745,MedGen:C3280766,OMIM:614424	Uncertain_significance	6.569e-06	0.0002	.	.	.	.	.	.	.	.	.	.	.	.	.	.	.	.	.	.	.	.	.	.
2	201622376	C	T	ENST00000409444.6:reverse; ENST00000409444.6:reverse; ENST00000409444.6:reverse; ENST00000409444.6:reverse; ENST00000409883.7:reverse; ENST00000409883.7:reverse; ENST00000409883.7:reverse; ENST00000409883.7:reverse; ENST00000621467.5:reverse; ENST00000621467.5:reverse; ENST00000621467.5:reverse; ENST00000621467.5:reverse	NM_152388.4; NM_152388.4; NM_152388.4; NM_152388.4; NM_001044385.3; NM_001044385.3; NM_001044385.3; NM_001044385.3; na; na; na; na	TMEM237	.	c.*1879G>A; c.*1879G>A; c.*1879G>A; c.*1879G>A; c.*1879G>A; c.*1879G>A; c.*1879G>A; c.*1879G>A; c.*1879G>A; c.*1879G>A; c.*1879G>A; c.*1879G>A	UTR3	new_dSTOP	out_of_frame_(1); out_of_frame_(1); out_of_frame_(1); out_of_frame_(1); out_of_frame_(1); out_of_frame_(1); out_of_frame_(1); out_of_frame_(1); out_of_frame_(1); out_of_frame_(1); out_of_frame_(1); out_of_frame_(1)	not_overlapping; not_overlapping; not_overlapping; not_overlapping; not_overlapping; not_overlapping; not_overlapping; not_overlapping; not_overlapping; not_overlapping; not_overlapping; not_overlapping	0.0218579234972678	8/400; 7/400; 4/400; 2/400; 8/408; 7/408; 4/408; 2/408; 8/366; 7/366; 4/366; 2/366	27; 24; 15; 9; 27; 24; 15; 9; 27; 24; 15; 9	NA	NA	NA	TAG; TAG; TAG; TAG; TAG; TAG; TAG; TAG; TAG; TAG; TAG; TAG	201642626; 201642626; 201642626; 201642626; 201643400; 201643400; 201643400; 201643400; 201637419; 201637419; 201637419; 201637419	201624255; 201624255; 201624255; 201624255; 201624255; 201624255; 201624255; 201624255; 201624255; 201624255; 201624255; 201624255	201622401; 201622398; 201622389; 201622383; 201622401; 201622398; 201622389; 201622383; 201622401; 201622398; 201622389; 201622383	201622377; 201622377; 201622377; 201622377; 201622377; 201622377; 201622377; 201622377; 201622377; 201622377; 201622377; 201622377	NA	NA	NA	c.*1854; c.*1857; c.*1866; c.*1872; c.*1854; c.*1857; c.*1866; c.*1872; c.*1854; c.*1857; c.*1866; c.*1872	c.*1878; c.*1878; c.*1878; c.*1878; c.*1878; c.*1878; c.*1878; c.*1878; c.*1878; c.*1878; c.*1878; c.*1878	1.8704e-12	23.332	0.85719	0.602	1.246	.	Joubert_syndrome_14	MONDO:MONDO:0013745,MedGen:C3280766,OMIM:614424	Uncertain_significance	1.314e-05	0.0004	.	.	.	.	.	.	.	.	.	.	.	.	.	.	.	.	.	.	.	.	.	.
2	201700313	G	C	ENST00000264276.11:reverse	NM_020919.4	ALS2	rs868173236	c.*1538C>G	UTR3	dTIS	out_of_frame_(1)	not_overlapping	0.00603500301750151	10/1657	33	GTG	non_canonical_TIS	non_TIS(GTC)_to_non_canonical_TIS(GTG)	TAA	201768885	201701851	201700315	201700285	AAGGACACGGGTGTCCAAAGAAA	0.497539441136464	weak	c.*1536	c.*1566	8.7204e-12	92.198	0.39047	0.298	0.516	.	Amyotrophic_lateral_sclerosis_type_2,_juvenile|ALS2-Related_Disorders	MONDO:MONDO:0008780,MedGen:C1859807,OMIM:205100|MedGen:CN169291	Uncertain_significance	0.0001	0.0001	.	.	.	.	.	.	.	.	.	.	.	.	.	.	.	.	.	.	.	.	.	.
2	201700318	G	A	ENST00000264276.11:reverse	NM_020919.4	ALS2	rs763133240	c.*1533C>T	UTR3	dTIS	out_of_frame_(2)	not_overlapping	0.00603500301750151	10/1657	33	ATG	canonical_TIS	non_canonical_TIS(ACG)_to_canonical_TIS(ATG)	TGA	201768885	201701851	201700319	201700289	ACCCAAGGACATGGGTCTCCAAA	0.7573943610976	strong	c.*1532	c.*1562	8.7204e-12	92.198	0.39047	0.298	0.516	.	Amyotrophic_lateral_sclerosis_type_2,_juvenile|ALS2-Related_Disorders	MONDO:MONDO:0008780,MedGen:C1859807,OMIM:205100|MedGen:CN169291	Uncertain_significance	6.574e-06	6.546e-05	.	.	.	.	.	.	.	.	.	.	.	.	.	.	.	.	.	.	.	.	.	.
2	201700350	T	C	ENST00000264276.11:reverse	NM_020919.4	ALS2	.	c.*1501A>G	UTR3	dTIS	out_of_frame_(2)	not_overlapping	0.0024140012070006	4/1657	15	AAG	non_canonical_TIS	non_TIS(AAA)_to_non_canonical_TIS(AAG)	TGA	201768885	201701851	201700352	201700340	AGCAAAGAGCAAGTTAACTTTCT	0.697715500487883	moderate	c.*1499	c.*1511	8.7204e-12	92.198	0.39047	0.298	0.516	.	Amyotrophic_lateral_sclerosis_type_2,_juvenile|ALS2-Related_Disorders	MONDO:MONDO:0008780,MedGen:C1859807,OMIM:205100|MedGen:CN169291	Uncertain_significance	1.971e-05	0.0004	.	.	.	.	.	.	.	.	.	.	.	.	.	.	.	.	.	.	.	.	.	.
2	201700523	C	A	ENST00000264276.11:reverse	NM_020919.4	ALS2	rs998591070	c.*1328G>T	UTR3	dTIS	out_of_frame_(1)	not_overlapping	0.00301750150875075	5/1657	18	ATT	non_canonical_TIS	canonical_TIS(ATG)_to_non_canonical_TIS(ATT)	TAA	201768885	201701851	201700525	201700510	TGTAGAAGAAATTAACAGGGCAG	0.64748075843247	moderate	c.*1326	c.*1341	8.7204e-12	92.198	0.39047	0.298	0.516	.	Amyotrophic_lateral_sclerosis_type_2,_juvenile|ALS2-Related_Disorders	MONDO:MONDO:0008780,MedGen:C1859807,OMIM:205100|MedGen:CN169291	Uncertain_significance	.	.	.	.	.	.	.	.	.	.	.	.	.	.	.	.	.	.	.	.	.	.	.	.
2	201700592	T	C	ENST00000264276.11:reverse; ENST00000680861.1:reverse; ENST00000681558.1:reverse; ENST00000679516.1:reverse; ENST00000680497.1:reverse; ENST00000680163.1:reverse; ENST00000681495.1:reverse; ENST00000680759.1:reverse; ENST00000681619.1:reverse; ENST00000681808.1:reverse	NM_020919.4; na; na; na; na; na; na; na; na; na	ALS2	rs888553434	c.*1259A>G; c.*1259A>G; c.*1259A>G; c.*1259A>G; c.*1259A>G; c.*1259A>G; c.*1259A>G; c.*1259A>G; c.*1259A>G; c.*1259A>G	UTR3	dTIS	out_of_frame_(2); out_of_frame_(2); out_of_frame_(2); out_of_frame_(2); out_of_frame_(2); out_of_frame_(2); out_of_frame_(2); out_of_frame_(2); out_of_frame_(2); out_of_frame_(2)	not_overlapping; not_overlapping; not_overlapping; not_overlapping; not_overlapping; not_overlapping; not_overlapping; not_overlapping; not_overlapping; not_overlapping	0.00119617224880383	1/1657; 1/1657; 1/883; 1/1657; 1/1691; 1/1657; 1/836; 1/1601; 1/1656; 1/1598	6; 6; 6; 6; 6; 6; 6; 6; 6; 6	GTG; GTG; GTG; GTG; GTG; GTG; GTG; GTG; GTG; GTG	non_canonical_TIS; non_canonical_TIS; non_canonical_TIS; non_canonical_TIS; non_canonical_TIS; non_canonical_TIS; non_canonical_TIS; non_canonical_TIS; non_canonical_TIS; non_canonical_TIS	canonical_TIS(ATG)_to_non_canonical_TIS(GTG); canonical_TIS(ATG)_to_non_canonical_TIS(GTG); canonical_TIS(ATG)_to_non_canonical_TIS(GTG); canonical_TIS(ATG)_to_non_canonical_TIS(GTG); canonical_TIS(ATG)_to_non_canonical_TIS(GTG); canonical_TIS(ATG)_to_non_canonical_TIS(GTG); canonical_TIS(ATG)_to_non_canonical_TIS(GTG); canonical_TIS(ATG)_to_non_canonical_TIS(GTG); canonical_TIS(ATG)_to_non_canonical_TIS(GTG); canonical_TIS(ATG)_to_non_canonical_TIS(GTG)	TAA; TAA; TAA; TAA; TAA; TAA; TAA; TAA; TAA; TAA	201768885; 201768885; 201738764; 201768885; 201768885; 201768885; 201738764; 201768885; 201768885; 201768885	201701851; 201701851; 201701851; 201701851; 201701851; 201701851; 201701851; 201701851; 201701851; 201701851	201700592; 201700592; 201700592; 201700592; 201700592; 201700592; 201700592; 201700592; 201700592; 201700592	201700589; 201700589; 201700589; 201700589; 201700589; 201700589; 201700589; 201700589; 201700589; 201700589	GTTGGCTGTAGTGTAACAGCAAT; GTTGGCTGTAGTGTAACAGCAAT; GTTGGCTGTAGTGTAACAGCAAT; GTTGGCTGTAGTGTAACAGCAAT; GTTGGCTGTAGTGTAACAGCAAT; GTTGGCTGTAGTGTAACAGCAAT; GTTGGCTGTAGTGTAACAGCAAT; GTTGGCTGTAGTGTAACAGCAAT; GTTGGCTGTAGTGTAACAGCAAT; GTTGGCTGTAGTGTAACAGCAAT	0.562734737639919; 0.562734737639919; 0.562734737639919; 0.562734737639919; 0.562734737639919; 0.562734737639919; 0.562734737639919; 0.562734737639919; 0.562734737639919; 0.562734737639919	moderate; moderate; moderate; moderate; moderate; moderate; moderate; moderate; moderate; moderate	c.*1259; c.*1259; c.*1259; c.*1259; c.*1259; c.*1259; c.*1259; c.*1259; c.*1259; c.*1259	c.*1262; c.*1262; c.*1262; c.*1262; c.*1262; c.*1262; c.*1262; c.*1262; c.*1262; c.*1262	8.7204e-12	92.198	0.39047	0.298	0.516	.	Amyotrophic_lateral_sclerosis_type_2,_juvenile|ALS2-Related_Disorders	MONDO:MONDO:0008780,MedGen:C1859807,OMIM:205100|MedGen:CN169291	Uncertain_significance	6.569e-06	1.47e-05	.	.	.	.	.	.	.	.	.	.	.	.	.	.	.	.	.	.	.	.	.	.
2	201700602	C	T	ENST00000264276.11:reverse; ENST00000264276.11:reverse; ENST00000680861.1:reverse; ENST00000681558.1:reverse; ENST00000679516.1:reverse; ENST00000680497.1:reverse; ENST00000680163.1:reverse; ENST00000681495.1:reverse; ENST00000680759.1:reverse; ENST00000681619.1:reverse; ENST00000681808.1:reverse	NM_020919.4; NM_020919.4; na; na; na; na; na; na; na; na; na	ALS2	rs886055451	c.*1249G>A; c.*1249G>A; c.*1249G>A; c.*1249G>A; c.*1249G>A; c.*1249G>A; c.*1249G>A; c.*1249G>A; c.*1249G>A; c.*1249G>A; c.*1249G>A	UTR3	dTIS	out_of_frame_(2); in_frame; out_of_frame_(2); out_of_frame_(2); out_of_frame_(2); out_of_frame_(2); out_of_frame_(2); out_of_frame_(2); out_of_frame_(2); out_of_frame_(2); out_of_frame_(2)	not_overlapping; not_overlapping; not_overlapping; not_overlapping; not_overlapping; not_overlapping; not_overlapping; not_overlapping; not_overlapping; not_overlapping; not_overlapping	0.0126735063367532	5/1657; 21/1657; 5/1657; 5/883; 5/1657; 5/1691; 5/1657; 5/836; 5/1601; 5/1656; 5/1598	18; 66; 18; 18; 18; 18; 18; 18; 18; 18; 18	ATA; ATT; ATA; ATA; ATA; ATA; ATA; ATA; ATA; ATA; ATA	non_canonical_TIS; non_canonical_TIS; non_canonical_TIS; non_canonical_TIS; non_canonical_TIS; non_canonical_TIS; non_canonical_TIS; non_canonical_TIS; non_canonical_TIS; non_canonical_TIS; non_canonical_TIS	canonical_TIS(ATG)_to_non_canonical_TIS(ATA); non_TIS(GTT)_to_non_canonical_TIS(ATT); canonical_TIS(ATG)_to_non_canonical_TIS(ATA); canonical_TIS(ATG)_to_non_canonical_TIS(ATA); canonical_TIS(ATG)_to_non_canonical_TIS(ATA); canonical_TIS(ATG)_to_non_canonical_TIS(ATA); canonical_TIS(ATG)_to_non_canonical_TIS(ATA); canonical_TIS(ATG)_to_non_canonical_TIS(ATA); canonical_TIS(ATG)_to_non_canonical_TIS(ATA); canonical_TIS(ATG)_to_non_canonical_TIS(ATA); canonical_TIS(ATG)_to_non_canonical_TIS(ATA)	TAA; TGA; TAA; TAA; TAA; TAA; TAA; TAA; TAA; TAA; TAA	201768885; 201768885; 201768885; 201738764; 201768885; 201768885; 201768885; 201738764; 201768885; 201768885; 201768885	201701851; 201701851; 201701851; 201701851; 201701851; 201701851; 201701851; 201701851; 201701851; 201701851; 201701851	201700604; 201700602; 201700604; 201700604; 201700604; 201700604; 201700604; 201700604; 201700604; 201700604; 201700604	201700589; 201700539; 201700589; 201700589; 201700589; 201700589; 201700589; 201700589; 201700589; 201700589; 201700589	CTGTTTTGGAATATTGGCTGTAA; GTTTTGGAATATTGGCTGTAATG; CTGTTTTGGAATATTGGCTGTAA; CTGTTTTGGAATATTGGCTGTAA; CTGTTTTGGAATATTGGCTGTAA; CTGTTTTGGAATATTGGCTGTAA; CTGTTTTGGAATATTGGCTGTAA; CTGTTTTGGAATATTGGCTGTAA; CTGTTTTGGAATATTGGCTGTAA; CTGTTTTGGAATATTGGCTGTAA; CTGTTTTGGAATATTGGCTGTAA	0.56537558777035; 0.66478873075858; 0.56537558777035; 0.56537558777035; 0.56537558777035; 0.56537558777035; 0.56537558777035; 0.56537558777035; 0.56537558777035; 0.56537558777035; 0.56537558777035	moderate; strong; moderate; moderate; moderate; moderate; moderate; moderate; moderate; moderate; moderate	c.*1247; c.*1249; c.*1247; c.*1247; c.*1247; c.*1247; c.*1247; c.*1247; c.*1247; c.*1247; c.*1247	c.*1262; c.*1312; c.*1262; c.*1262; c.*1262; c.*1262; c.*1262; c.*1262; c.*1262; c.*1262; c.*1262	8.7204e-12	92.198	0.39047	0.298	0.516	.	Amyotrophic_lateral_sclerosis_type_2,_juvenile|ALS2-Related_Disorders	MONDO:MONDO:0008780,MedGen:C1859807,OMIM:205100|MedGen:CN169291	Uncertain_significance	1.314e-05	6.545e-05	.	.	.	.	.	.	.	.	.	.	.	.	.	.	.	.	.	.	.	.	.	.
2	201700847	C	T	ENST00000264276.11:reverse; ENST00000680861.1:reverse; ENST00000681558.1:reverse; ENST00000679516.1:reverse; ENST00000680497.1:reverse; ENST00000680163.1:reverse; ENST00000681495.1:reverse; ENST00000680759.1:reverse; ENST00000681619.1:reverse; ENST00000681808.1:reverse; ENST00000680814.1:reverse	NM_020919.4; na; na; na; na; na; na; na; na; na; na	ALS2	rs11300	c.*1004G>A; c.*1004G>A; c.*1004G>A; c.*1004G>A; c.*1004G>A; c.*1004G>A; c.*1004G>A; c.*1004G>A; c.*1004G>A; c.*1004G>A; c.*285G>A	UTR3	dTIS	out_of_frame_(2); out_of_frame_(2); out_of_frame_(2); out_of_frame_(2); out_of_frame_(2); out_of_frame_(2); out_of_frame_(2); out_of_frame_(2); out_of_frame_(2); out_of_frame_(2); out_of_frame_(1)	not_overlapping; not_overlapping; not_overlapping; not_overlapping; not_overlapping; not_overlapping; not_overlapping; not_overlapping; not_overlapping; not_overlapping; not_overlapping	0.0215311004784689	18/1657; 18/1657; 18/883; 18/1657; 18/1691; 18/1657; 18/836; 18/1601; 18/1656; 18/1598; 18/1614	57; 57; 57; 57; 57; 57; 57; 57; 57; 57; 57	ATT; ATT; ATT; ATT; ATT; ATT; ATT; ATT; ATT; ATT; ATT	non_canonical_TIS; non_canonical_TIS; non_canonical_TIS; non_canonical_TIS; non_canonical_TIS; non_canonical_TIS; non_canonical_TIS; non_canonical_TIS; non_canonical_TIS; non_canonical_TIS; non_canonical_TIS	non_TIS(GTT)_to_non_canonical_TIS(ATT); non_TIS(GTT)_to_non_canonical_TIS(ATT); non_TIS(GTT)_to_non_canonical_TIS(ATT); non_TIS(GTT)_to_non_canonical_TIS(ATT); non_TIS(GTT)_to_non_canonical_TIS(ATT); non_TIS(GTT)_to_non_canonical_TIS(ATT); non_TIS(GTT)_to_non_canonical_TIS(ATT); non_TIS(GTT)_to_non_canonical_TIS(ATT); non_TIS(GTT)_to_non_canonical_TIS(ATT); non_TIS(GTT)_to_non_canonical_TIS(ATT); non_TIS(GTT)_to_non_canonical_TIS(ATT)	TAA; TAA; TAA; TAA; TAA; TAA; TAA; TAA; TAA; TAA; TAA	201768885; 201768885; 201738764; 201768885; 201768885; 201768885; 201738764; 201768885; 201768885; 201768885; 201768885	201701851; 201701851; 201701851; 201701851; 201701851; 201701851; 201701851; 201701851; 201701851; 201701851; 201701132	201700847; 201700847; 201700847; 201700847; 201700847; 201700847; 201700847; 201700847; 201700847; 201700847; 201700847	201700793; 201700793; 201700793; 201700793; 201700793; 201700793; 201700793; 201700793; 201700793; 201700793; 201700793	ACATTTCAGTATTTTGCTTTTTA; ACATTTCAGTATTTTGCTTTTTA; ACATTTCAGTATTTTGCTTTTTA; ACATTTCAGTATTTTGCTTTTTA; ACATTTCAGTATTTTGCTTTTTA; ACATTTCAGTATTTTGCTTTTTA; ACATTTCAGTATTTTGCTTTTTA; ACATTTCAGTATTTTGCTTTTTA; ACATTTCAGTATTTTGCTTTTTA; ACATTTCAGTATTTTGCTTTTTA; ACATTTCAGTATTTTGCTTTTTA	0.585093894734841; 0.585093894734841; 0.585093894734841; 0.585093894734841; 0.585093894734841; 0.585093894734841; 0.585093894734841; 0.585093894734841; 0.585093894734841; 0.585093894734841; 0.585093894734841	moderate; moderate; moderate; moderate; moderate; moderate; moderate; moderate; moderate; moderate; moderate	c.*1004; c.*1004; c.*1004; c.*1004; c.*1004; c.*1004; c.*1004; c.*1004; c.*1004; c.*1004; c.*285	c.*1058; c.*1058; c.*1058; c.*1058; c.*1058; c.*1058; c.*1058; c.*1058; c.*1058; c.*1058; c.*339	8.7204e-12	92.198	0.39047	0.298	0.516	.	Amyotrophic_lateral_sclerosis_type_2,_juvenile|ALS2-Related_Disorders	MONDO:MONDO:0008780,MedGen:C1859807,OMIM:205100|MedGen:CN169291	Benign	0.0792	0.2367	.	.	.	.	.	.	.	.	.	.	.	.	.	.	.	.	.	.	.	.	.	.
2	201700939	T	C	ENST00000264276.11:reverse; ENST00000680861.1:reverse; ENST00000681558.1:reverse; ENST00000679516.1:reverse; ENST00000680497.1:reverse; ENST00000680163.1:reverse; ENST00000681495.1:reverse; ENST00000680759.1:reverse; ENST00000681619.1:reverse; ENST00000681808.1:reverse; ENST00000680814.1:reverse	NM_020919.4; na; na; na; na; na; na; na; na; na; na	ALS2	rs572942753	c.*912A>G; c.*912A>G; c.*912A>G; c.*912A>G; c.*912A>G; c.*912A>G; c.*912A>G; c.*912A>G; c.*912A>G; c.*912A>G; c.*193A>G	UTR3	dTIS	in_frame; in_frame; in_frame; in_frame; in_frame; in_frame; in_frame; in_frame; in_frame; in_frame; out_of_frame_(2)	not_overlapping; not_overlapping; not_overlapping; not_overlapping; not_overlapping; not_overlapping; not_overlapping; not_overlapping; not_overlapping; not_overlapping; not_overlapping	0.041866028708134	35/1657; 35/1657; 35/883; 35/1657; 35/1691; 35/1657; 35/836; 35/1601; 35/1656; 35/1598; 35/1614	108; 108; 108; 108; 108; 108; 108; 108; 108; 108; 108	CTG; CTG; CTG; CTG; CTG; CTG; CTG; CTG; CTG; CTG; CTG	non_canonical_TIS; non_canonical_TIS; non_canonical_TIS; non_canonical_TIS; non_canonical_TIS; non_canonical_TIS; non_canonical_TIS; non_canonical_TIS; non_canonical_TIS; non_canonical_TIS; non_canonical_TIS	non_TIS(CTA)_to_non_canonical_TIS(CTG); non_TIS(CTA)_to_non_canonical_TIS(CTG); non_TIS(CTA)_to_non_canonical_TIS(CTG); non_TIS(CTA)_to_non_canonical_TIS(CTG); non_TIS(CTA)_to_non_canonical_TIS(CTG); non_TIS(CTA)_to_non_canonical_TIS(CTG); non_TIS(CTA)_to_non_canonical_TIS(CTG); non_TIS(CTA)_to_non_canonical_TIS(CTG); non_TIS(CTA)_to_non_canonical_TIS(CTG); non_TIS(CTA)_to_non_canonical_TIS(CTG); non_TIS(CTA)_to_non_canonical_TIS(CTG)	TAA; TAA; TAA; TAA; TAA; TAA; TAA; TAA; TAA; TAA; TAA	201768885; 201768885; 201738764; 201768885; 201768885; 201768885; 201738764; 201768885; 201768885; 201768885; 201768885	201701851; 201701851; 201701851; 201701851; 201701851; 201701851; 201701851; 201701851; 201701851; 201701851; 201701132	201700941; 201700941; 201700941; 201700941; 201700941; 201700941; 201700941; 201700941; 201700941; 201700941; 201700941	201700836; 201700836; 201700836; 201700836; 201700836; 201700836; 201700836; 201700836; 201700836; 201700836; 201700836	TTGTTCTTCCCTGTACTTCACAC; TTGTTCTTCCCTGTACTTCACAC; TTGTTCTTCCCTGTACTTCACAC; TTGTTCTTCCCTGTACTTCACAC; TTGTTCTTCCCTGTACTTCACAC; TTGTTCTTCCCTGTACTTCACAC; TTGTTCTTCCCTGTACTTCACAC; TTGTTCTTCCCTGTACTTCACAC; TTGTTCTTCCCTGTACTTCACAC; TTGTTCTTCCCTGTACTTCACAC; TTGTTCTTCCCTGTACTTCACAC	0.503579811394333; 0.503579811394333; 0.503579811394333; 0.503579811394333; 0.503579811394333; 0.503579811394333; 0.503579811394333; 0.503579811394333; 0.503579811394333; 0.503579811394333; 0.503579811394333	weak; weak; weak; weak; weak; weak; weak; weak; weak; weak; weak	c.*910; c.*910; c.*910; c.*910; c.*910; c.*910; c.*910; c.*910; c.*910; c.*910; c.*191	c.*1015; c.*1015; c.*1015; c.*1015; c.*1015; c.*1015; c.*1015; c.*1015; c.*1015; c.*1015; c.*296	8.7204e-12	92.198	0.39047	0.298	0.516	.	Amyotrophic_lateral_sclerosis_type_2,_juvenile|ALS2-Related_Disorders	MONDO:MONDO:0008780,MedGen:C1859807,OMIM:205100|MedGen:CN169291	Uncertain_significance	.	.	.	.	.	.	.	.	.	.	.	.	.	.	.	.	.	.	.	.	.	.	.	.
2	201701008	C	T	ENST00000264276.11:reverse; ENST00000680861.1:reverse; ENST00000681558.1:reverse; ENST00000679516.1:reverse; ENST00000680497.1:reverse; ENST00000680163.1:reverse; ENST00000681495.1:reverse; ENST00000680759.1:reverse; ENST00000681619.1:reverse; ENST00000681808.1:reverse; ENST00000680814.1:reverse	NM_020919.4; na; na; na; na; na; na; na; na; na; na	ALS2	rs41309062	c.*843G>A; c.*843G>A; c.*843G>A; c.*843G>A; c.*843G>A; c.*843G>A; c.*843G>A; c.*843G>A; c.*843G>A; c.*843G>A; c.*124G>A	UTR3	dTIS	out_of_frame_(1); out_of_frame_(1); out_of_frame_(1); out_of_frame_(1); out_of_frame_(1); out_of_frame_(1); out_of_frame_(1); out_of_frame_(1); out_of_frame_(1); out_of_frame_(1); in_frame	not_overlapping; not_overlapping; not_overlapping; not_overlapping; not_overlapping; not_overlapping; not_overlapping; not_overlapping; not_overlapping; not_overlapping; not_overlapping	0.00358851674641148	3/1657; 3/1657; 3/883; 3/1657; 3/1691; 3/1657; 3/836; 3/1601; 3/1656; 3/1598; 3/1614	12; 12; 12; 12; 12; 12; 12; 12; 12; 12; 12	AAG; AAG; AAG; AAG; AAG; AAG; AAG; AAG; AAG; AAG; AAG	non_canonical_TIS; non_canonical_TIS; non_canonical_TIS; non_canonical_TIS; non_canonical_TIS; non_canonical_TIS; non_canonical_TIS; non_canonical_TIS; non_canonical_TIS; non_canonical_TIS; non_canonical_TIS	non_TIS(GAG)_to_non_canonical_TIS(AAG); non_TIS(GAG)_to_non_canonical_TIS(AAG); non_TIS(GAG)_to_non_canonical_TIS(AAG); non_TIS(GAG)_to_non_canonical_TIS(AAG); non_TIS(GAG)_to_non_canonical_TIS(AAG); non_TIS(GAG)_to_non_canonical_TIS(AAG); non_TIS(GAG)_to_non_canonical_TIS(AAG); non_TIS(GAG)_to_non_canonical_TIS(AAG); non_TIS(GAG)_to_non_canonical_TIS(AAG); non_TIS(GAG)_to_non_canonical_TIS(AAG); non_TIS(GAG)_to_non_canonical_TIS(AAG)	TAA; TAA; TAA; TAA; TAA; TAA; TAA; TAA; TAA; TAA; TAA	201768885; 201768885; 201738764; 201768885; 201768885; 201768885; 201738764; 201768885; 201768885; 201768885; 201768885	201701851; 201701851; 201701851; 201701851; 201701851; 201701851; 201701851; 201701851; 201701851; 201701851; 201701132	201701008; 201701008; 201701008; 201701008; 201701008; 201701008; 201701008; 201701008; 201701008; 201701008; 201701008	201700999; 201700999; 201700999; 201700999; 201700999; 201700999; 201700999; 201700999; 201700999; 201700999; 201700999	CTGTGTTTTCAAGCAGGACTAAC; CTGTGTTTTCAAGCAGGACTAAC; CTGTGTTTTCAAGCAGGACTAAC; CTGTGTTTTCAAGCAGGACTAAC; CTGTGTTTTCAAGCAGGACTAAC; CTGTGTTTTCAAGCAGGACTAAC; CTGTGTTTTCAAGCAGGACTAAC; CTGTGTTTTCAAGCAGGACTAAC; CTGTGTTTTCAAGCAGGACTAAC; CTGTGTTTTCAAGCAGGACTAAC; CTGTGTTTTCAAGCAGGACTAAC	0.520950703156814; 0.520950703156814; 0.520950703156814; 0.520950703156814; 0.520950703156814; 0.520950703156814; 0.520950703156814; 0.520950703156814; 0.520950703156814; 0.520950703156814; 0.520950703156814	weak; weak; weak; weak; weak; weak; weak; weak; weak; weak; weak	c.*843; c.*843; c.*843; c.*843; c.*843; c.*843; c.*843; c.*843; c.*843; c.*843; c.*124	c.*852; c.*852; c.*852; c.*852; c.*852; c.*852; c.*852; c.*852; c.*852; c.*852; c.*133	8.7204e-12	92.198	0.39047	0.298	0.516	.	Amyotrophic_lateral_sclerosis_type_2,_juvenile|ALS2-Related_Disorders	MONDO:MONDO:0008780,MedGen:C1859807,OMIM:205100|MedGen:CN169291	Benign	0.0075	0.0267	.	.	.	.	.	.	.	.	.	.	.	.	.	.	.	.	.	.	.	.	.	.
2	201701265	C	T	ENST00000264276.11:reverse; ENST00000680861.1:reverse; ENST00000681558.1:reverse; ENST00000679516.1:reverse; ENST00000680497.1:reverse; ENST00000680163.1:reverse; ENST00000681495.1:reverse; ENST00000680759.1:reverse; ENST00000681619.1:reverse; ENST00000681808.1:reverse	NM_020919.4; na; na; na; na; na; na; na; na; na	ALS2	rs905259072	c.*586G>A; c.*586G>A; c.*586G>A; c.*586G>A; c.*586G>A; c.*586G>A; c.*586G>A; c.*586G>A; c.*586G>A; c.*586G>A	UTR3	dTIS	in_frame; in_frame; in_frame; in_frame; in_frame; in_frame; in_frame; in_frame; in_frame; in_frame	not_overlapping; not_overlapping; not_overlapping; not_overlapping; not_overlapping; not_overlapping; not_overlapping; not_overlapping; not_overlapping; not_overlapping	0.0227272727272727	19/1657; 19/1657; 19/883; 19/1657; 19/1691; 19/1657; 19/836; 19/1601; 19/1656; 19/1598	60; 60; 60; 60; 60; 60; 60; 60; 60; 60	AAG; AAG; AAG; AAG; AAG; AAG; AAG; AAG; AAG; AAG	non_canonical_TIS; non_canonical_TIS; non_canonical_TIS; non_canonical_TIS; non_canonical_TIS; non_canonical_TIS; non_canonical_TIS; non_canonical_TIS; non_canonical_TIS; non_canonical_TIS	non_TIS(GAG)_to_non_canonical_TIS(AAG); non_TIS(GAG)_to_non_canonical_TIS(AAG); non_TIS(GAG)_to_non_canonical_TIS(AAG); non_TIS(GAG)_to_non_canonical_TIS(AAG); non_TIS(GAG)_to_non_canonical_TIS(AAG); non_TIS(GAG)_to_non_canonical_TIS(AAG); non_TIS(GAG)_to_non_canonical_TIS(AAG); non_TIS(GAG)_to_non_canonical_TIS(AAG); non_TIS(GAG)_to_non_canonical_TIS(AAG); non_TIS(GAG)_to_non_canonical_TIS(AAG)	TAG; TAG; TAG; TAG; TAG; TAG; TAG; TAG; TAG; TAG	201768885; 201768885; 201738764; 201768885; 201768885; 201768885; 201738764; 201768885; 201768885; 201768885	201701851; 201701851; 201701851; 201701851; 201701851; 201701851; 201701851; 201701851; 201701851; 201701851	201701265; 201701265; 201701265; 201701265; 201701265; 201701265; 201701265; 201701265; 201701265; 201701265	201701208; 201701208; 201701208; 201701208; 201701208; 201701208; 201701208; 201701208; 201701208; 201701208	TTCTTGATGGAAGAGGTTCTGTG; TTCTTGATGGAAGAGGTTCTGTG; TTCTTGATGGAAGAGGTTCTGTG; TTCTTGATGGAAGAGGTTCTGTG; TTCTTGATGGAAGAGGTTCTGTG; TTCTTGATGGAAGAGGTTCTGTG; TTCTTGATGGAAGAGGTTCTGTG; TTCTTGATGGAAGAGGTTCTGTG; TTCTTGATGGAAGAGGTTCTGTG; TTCTTGATGGAAGAGGTTCTGTG	0.467605629000992; 0.467605629000992; 0.467605629000992; 0.467605629000992; 0.467605629000992; 0.467605629000992; 0.467605629000992; 0.467605629000992; 0.467605629000992; 0.467605629000992	weak; weak; weak; weak; weak; weak; weak; weak; weak; weak	c.*586; c.*586; c.*586; c.*586; c.*586; c.*586; c.*586; c.*586; c.*586; c.*586	c.*643; c.*643; c.*643; c.*643; c.*643; c.*643; c.*643; c.*643; c.*643; c.*643	8.7204e-12	92.198	0.39047	0.298	0.516	.	Amyotrophic_lateral_sclerosis_type_2,_juvenile|ALS2-Related_Disorders	MONDO:MONDO:0008780,MedGen:C1859807,OMIM:205100|MedGen:CN169291	Uncertain_significance	7.886e-05	5.879e-05	.	.	.	.	.	.	.	.	.	.	.	.	.	.	.	.	.	.	.	.	.	.
2	201701267	C	T	ENST00000264276.11:reverse; ENST00000264276.11:reverse; ENST00000680861.1:reverse; ENST00000680861.1:reverse; ENST00000681558.1:reverse; ENST00000681558.1:reverse; ENST00000679516.1:reverse; ENST00000679516.1:reverse; ENST00000680497.1:reverse; ENST00000680497.1:reverse; ENST00000680163.1:reverse; ENST00000680163.1:reverse; ENST00000681495.1:reverse; ENST00000681495.1:reverse; ENST00000680759.1:reverse; ENST00000680759.1:reverse; ENST00000681619.1:reverse; ENST00000681619.1:reverse; ENST00000681808.1:reverse; ENST00000681808.1:reverse	NM_020919.4; NM_020919.4; na; na; na; na; na; na; na; na; na; na; na; na; na; na; na; na; na; na	ALS2	rs577282089	c.*584G>A; c.*584G>A; c.*584G>A; c.*584G>A; c.*584G>A; c.*584G>A; c.*584G>A; c.*584G>A; c.*584G>A; c.*584G>A; c.*584G>A; c.*584G>A; c.*584G>A; c.*584G>A; c.*584G>A; c.*584G>A; c.*584G>A; c.*584G>A; c.*584G>A; c.*584G>A	UTR3	dTIS	out_of_frame_(2); out_of_frame_(1); out_of_frame_(2); out_of_frame_(1); out_of_frame_(2); out_of_frame_(1); out_of_frame_(2); out_of_frame_(1); out_of_frame_(2); out_of_frame_(1); out_of_frame_(2); out_of_frame_(1); out_of_frame_(2); out_of_frame_(1); out_of_frame_(2); out_of_frame_(1); out_of_frame_(2); out_of_frame_(1); out_of_frame_(2); out_of_frame_(1)	not_overlapping; not_overlapping; not_overlapping; not_overlapping; not_overlapping; not_overlapping; not_overlapping; not_overlapping; not_overlapping; not_overlapping; not_overlapping; not_overlapping; not_overlapping; not_overlapping; not_overlapping; not_overlapping; not_overlapping; not_overlapping; not_overlapping; not_overlapping	0.0645933014354067	54/1657; 28/1657; 54/1657; 28/1657; 54/883; 28/883; 54/1657; 28/1657; 54/1691; 28/1691; 54/1657; 28/1657; 54/836; 28/836; 54/1601; 28/1601; 54/1656; 28/1656; 54/1598; 28/1598	165; 87; 165; 87; 165; 87; 165; 87; 165; 87; 165; 87; 165; 87; 165; 87; 165; 87; 165; 87	AGG; ATA; AGG; ATA; AGG; ATA; AGG; ATA; AGG; ATA; AGG; ATA; AGG; ATA; AGG; ATA; AGG; ATA; AGG; ATA	non_canonical_TIS; non_canonical_TIS; non_canonical_TIS; non_canonical_TIS; non_canonical_TIS; non_canonical_TIS; non_canonical_TIS; non_canonical_TIS; non_canonical_TIS; non_canonical_TIS; non_canonical_TIS; non_canonical_TIS; non_canonical_TIS; non_canonical_TIS; non_canonical_TIS; non_canonical_TIS; non_canonical_TIS; non_canonical_TIS; non_canonical_TIS; non_canonical_TIS	non_TIS(GGG)_to_non_canonical_TIS(AGG); canonical_TIS(ATG)_to_non_canonical_TIS(ATA); non_TIS(GGG)_to_non_canonical_TIS(AGG); canonical_TIS(ATG)_to_non_canonical_TIS(ATA); non_TIS(GGG)_to_non_canonical_TIS(AGG); canonical_TIS(ATG)_to_non_canonical_TIS(ATA); non_TIS(GGG)_to_non_canonical_TIS(AGG); canonical_TIS(ATG)_to_non_canonical_TIS(ATA); non_TIS(GGG)_to_non_canonical_TIS(AGG); canonical_TIS(ATG)_to_non_canonical_TIS(ATA); non_TIS(GGG)_to_non_canonical_TIS(AGG); canonical_TIS(ATG)_to_non_canonical_TIS(ATA); non_TIS(GGG)_to_non_canonical_TIS(AGG); canonical_TIS(ATG)_to_non_canonical_TIS(ATA); non_TIS(GGG)_to_non_canonical_TIS(AGG); canonical_TIS(ATG)_to_non_canonical_TIS(ATA); non_TIS(GGG)_to_non_canonical_TIS(AGG); canonical_TIS(ATG)_to_non_canonical_TIS(ATA); non_TIS(GGG)_to_non_canonical_TIS(AGG); canonical_TIS(ATG)_to_non_canonical_TIS(ATA)	TGA; TAA; TGA; TAA; TGA; TAA; TGA; TAA; TGA; TAA; TGA; TAA; TGA; TAA; TGA; TAA; TGA; TAA; TGA; TAA	201768885; 201768885; 201768885; 201768885; 201738764; 201738764; 201768885; 201768885; 201768885; 201768885; 201768885; 201768885; 201738764; 201738764; 201768885; 201768885; 201768885; 201768885; 201768885; 201768885	201701851; 201701851; 201701851; 201701851; 201701851; 201701851; 201701851; 201701851; 201701851; 201701851; 201701851; 201701851; 201701851; 201701851; 201701851; 201701851; 201701851; 201701851; 201701851; 201701851	201701267; 201701269; 201701267; 201701269; 201701267; 201701269; 201701267; 201701269; 201701267; 201701269; 201701267; 201701269; 201701267; 201701269; 201701267; 201701269; 201701267; 201701269; 201701267; 201701269	201701105; 201701185; 201701105; 201701185; 201701105; 201701185; 201701105; 201701185; 201701105; 201701185; 201701105; 201701185; 201701105; 201701185; 201701105; 201701185; 201701105; 201701185; 201701105; 201701185	GTTTCTTGATAGGAGAGGTTCTG; CTGTTTCTTGATAGGAGAGGTTC; GTTTCTTGATAGGAGAGGTTCTG; CTGTTTCTTGATAGGAGAGGTTC; GTTTCTTGATAGGAGAGGTTCTG; CTGTTTCTTGATAGGAGAGGTTC; GTTTCTTGATAGGAGAGGTTCTG; CTGTTTCTTGATAGGAGAGGTTC; GTTTCTTGATAGGAGAGGTTCTG; CTGTTTCTTGATAGGAGAGGTTC; GTTTCTTGATAGGAGAGGTTCTG; CTGTTTCTTGATAGGAGAGGTTC; GTTTCTTGATAGGAGAGGTTCTG; CTGTTTCTTGATAGGAGAGGTTC; GTTTCTTGATAGGAGAGGTTCTG; CTGTTTCTTGATAGGAGAGGTTC; GTTTCTTGATAGGAGAGGTTCTG; CTGTTTCTTGATAGGAGAGGTTC; GTTTCTTGATAGGAGAGGTTCTG; CTGTTTCTTGATAGGAGAGGTTC	0.529401408053065; 0.549295775439397; 0.529401408053065; 0.549295775439397; 0.529401408053065; 0.549295775439397; 0.529401408053065; 0.549295775439397; 0.529401408053065; 0.549295775439397; 0.529401408053065; 0.549295775439397; 0.529401408053065; 0.549295775439397; 0.529401408053065; 0.549295775439397; 0.529401408053065; 0.549295775439397; 0.529401408053065; 0.549295775439397	moderate; moderate; moderate; moderate; moderate; moderate; moderate; moderate; moderate; moderate; moderate; moderate; moderate; moderate; moderate; moderate; moderate; moderate; moderate; moderate	c.*584; c.*582; c.*584; c.*582; c.*584; c.*582; c.*584; c.*582; c.*584; c.*582; c.*584; c.*582; c.*584; c.*582; c.*584; c.*582; c.*584; c.*582; c.*584; c.*582	c.*746; c.*666; c.*746; c.*666; c.*746; c.*666; c.*746; c.*666; c.*746; c.*666; c.*746; c.*666; c.*746; c.*666; c.*746; c.*666; c.*746; c.*666; c.*746; c.*666	8.7204e-12	92.198	0.39047	0.298	0.516	.	Amyotrophic_lateral_sclerosis_type_2,_juvenile|ALS2-Related_Disorders	MONDO:MONDO:0008780,MedGen:C1859807,OMIM:205100|MedGen:CN169291	Uncertain_significance	0.0004	0.0007	.	.	.	.	.	.	.	.	.	.	.	.	.	.	.	.	.	.	.	.	.	.
2	201701404	C	T	ENST00000264276.11:reverse; ENST00000680861.1:reverse; ENST00000681558.1:reverse; ENST00000679516.1:reverse; ENST00000680497.1:reverse; ENST00000680163.1:reverse; ENST00000681495.1:reverse; ENST00000680759.1:reverse; ENST00000681619.1:reverse; ENST00000681808.1:reverse	NM_020919.4; na; na; na; na; na; na; na; na; na	ALS2	rs3219173	c.*447G>A; c.*447G>A; c.*447G>A; c.*447G>A; c.*447G>A; c.*447G>A; c.*447G>A; c.*447G>A; c.*447G>A; c.*447G>A	UTR3	dTIS	out_of_frame_(1); out_of_frame_(1); out_of_frame_(1); out_of_frame_(1); out_of_frame_(1); out_of_frame_(1); out_of_frame_(1); out_of_frame_(1); out_of_frame_(1); out_of_frame_(1)	not_overlapping; not_overlapping; not_overlapping; not_overlapping; not_overlapping; not_overlapping; not_overlapping; not_overlapping; not_overlapping; not_overlapping	0.0442583732057416	37/1657; 37/1657; 37/883; 37/1657; 37/1691; 37/1657; 37/836; 37/1601; 37/1656; 37/1598	114; 114; 114; 114; 114; 114; 114; 114; 114; 114	ATA; ATA; ATA; ATA; ATA; ATA; ATA; ATA; ATA; ATA	non_canonical_TIS; non_canonical_TIS; non_canonical_TIS; non_canonical_TIS; non_canonical_TIS; non_canonical_TIS; non_canonical_TIS; non_canonical_TIS; non_canonical_TIS; non_canonical_TIS	non_TIS(GTA)_to_non_canonical_TIS(ATA); non_TIS(GTA)_to_non_canonical_TIS(ATA); non_TIS(GTA)_to_non_canonical_TIS(ATA); non_TIS(GTA)_to_non_canonical_TIS(ATA); non_TIS(GTA)_to_non_canonical_TIS(ATA); non_TIS(GTA)_to_non_canonical_TIS(ATA); non_TIS(GTA)_to_non_canonical_TIS(ATA); non_TIS(GTA)_to_non_canonical_TIS(ATA); non_TIS(GTA)_to_non_canonical_TIS(ATA); non_TIS(GTA)_to_non_canonical_TIS(ATA)	TAA; TAA; TAA; TAA; TAA; TAA; TAA; TAA; TAA; TAA	201768885; 201768885; 201738764; 201768885; 201768885; 201768885; 201738764; 201768885; 201768885; 201768885	201701851; 201701851; 201701851; 201701851; 201701851; 201701851; 201701851; 201701851; 201701851; 201701851	201701404; 201701404; 201701404; 201701404; 201701404; 201701404; 201701404; 201701404; 201701404; 201701404	201701293; 201701293; 201701293; 201701293; 201701293; 201701293; 201701293; 201701293; 201701293; 201701293	GAACCAGATCATACTTGAAACTA; GAACCAGATCATACTTGAAACTA; GAACCAGATCATACTTGAAACTA; GAACCAGATCATACTTGAAACTA; GAACCAGATCATACTTGAAACTA; GAACCAGATCATACTTGAAACTA; GAACCAGATCATACTTGAAACTA; GAACCAGATCATACTTGAAACTA; GAACCAGATCATACTTGAAACTA; GAACCAGATCATACTTGAAACTA	0.658978870640647; 0.658978870640647; 0.658978870640647; 0.658978870640647; 0.658978870640647; 0.658978870640647; 0.658978870640647; 0.658978870640647; 0.658978870640647; 0.658978870640647	moderate; moderate; moderate; moderate; moderate; moderate; moderate; moderate; moderate; moderate	c.*447; c.*447; c.*447; c.*447; c.*447; c.*447; c.*447; c.*447; c.*447; c.*447	c.*558; c.*558; c.*558; c.*558; c.*558; c.*558; c.*558; c.*558; c.*558; c.*558	8.7204e-12	92.198	0.39047	0.298	0.516	.	Amyotrophic_lateral_sclerosis_type_2,_juvenile|ALS2-Related_Disorders	MONDO:MONDO:0008780,MedGen:C1859807,OMIM:205100|MedGen:CN169291	Benign	0.0107	0.0367	.	.	.	.	.	.	.	.	.	.	.	.	.	.	.	.	.	.	.	.	.	.
2	201701549	T	C	ENST00000264276.11:reverse; ENST00000680861.1:reverse; ENST00000681558.1:reverse; ENST00000679516.1:reverse; ENST00000680497.1:reverse; ENST00000680163.1:reverse; ENST00000681495.1:reverse; ENST00000680759.1:reverse; ENST00000681619.1:reverse; ENST00000681808.1:reverse	NM_020919.4; na; na; na; na; na; na; na; na; na	ALS2	rs1054683729	c.*302A>G; c.*302A>G; c.*302A>G; c.*302A>G; c.*302A>G; c.*302A>G; c.*302A>G; c.*302A>G; c.*302A>G; c.*302A>G	UTR3	dTIS	out_of_frame_(1); out_of_frame_(1); out_of_frame_(1); out_of_frame_(1); out_of_frame_(1); out_of_frame_(1); out_of_frame_(1); out_of_frame_(1); out_of_frame_(1); out_of_frame_(1)	not_overlapping; not_overlapping; not_overlapping; not_overlapping; not_overlapping; not_overlapping; not_overlapping; not_overlapping; not_overlapping; not_overlapping	0.00956937799043062	8/1657; 8/1657; 8/883; 8/1657; 8/1691; 8/1657; 8/836; 8/1601; 8/1656; 8/1598	27; 27; 27; 27; 27; 27; 27; 27; 27; 27	ACG; ACG; ACG; ACG; ACG; ACG; ACG; ACG; ACG; ACG	non_canonical_TIS; non_canonical_TIS; non_canonical_TIS; non_canonical_TIS; non_canonical_TIS; non_canonical_TIS; non_canonical_TIS; non_canonical_TIS; non_canonical_TIS; non_canonical_TIS	non_TIS(ACA)_to_non_canonical_TIS(ACG); non_TIS(ACA)_to_non_canonical_TIS(ACG); non_TIS(ACA)_to_non_canonical_TIS(ACG); non_TIS(ACA)_to_non_canonical_TIS(ACG); non_TIS(ACA)_to_non_canonical_TIS(ACG); non_TIS(ACA)_to_non_canonical_TIS(ACG); non_TIS(ACA)_to_non_canonical_TIS(ACG); non_TIS(ACA)_to_non_canonical_TIS(ACG); non_TIS(ACA)_to_non_canonical_TIS(ACG); non_TIS(ACA)_to_non_canonical_TIS(ACG)	TGA; TGA; TGA; TGA; TGA; TGA; TGA; TGA; TGA; TGA	201768885; 201768885; 201738764; 201768885; 201768885; 201768885; 201738764; 201768885; 201768885; 201768885	201701851; 201701851; 201701851; 201701851; 201701851; 201701851; 201701851; 201701851; 201701851; 201701851	201701551; 201701551; 201701551; 201701551; 201701551; 201701551; 201701551; 201701551; 201701551; 201701551	201701527; 201701527; 201701527; 201701527; 201701527; 201701527; 201701527; 201701527; 201701527; 201701527	ATCCCTTCCTACGGTAAAGGGTA; ATCCCTTCCTACGGTAAAGGGTA; ATCCCTTCCTACGGTAAAGGGTA; ATCCCTTCCTACGGTAAAGGGTA; ATCCCTTCCTACGGTAAAGGGTA; ATCCCTTCCTACGGTAAAGGGTA; ATCCCTTCCTACGGTAAAGGGTA; ATCCCTTCCTACGGTAAAGGGTA; ATCCCTTCCTACGGTAAAGGGTA; ATCCCTTCCTACGGTAAAGGGTA	0.514734280505273; 0.514734280505273; 0.514734280505273; 0.514734280505273; 0.514734280505273; 0.514734280505273; 0.514734280505273; 0.514734280505273; 0.514734280505273; 0.514734280505273	moderate; moderate; moderate; moderate; moderate; moderate; moderate; moderate; moderate; moderate	c.*300; c.*300; c.*300; c.*300; c.*300; c.*300; c.*300; c.*300; c.*300; c.*300	c.*324; c.*324; c.*324; c.*324; c.*324; c.*324; c.*324; c.*324; c.*324; c.*324	8.7204e-12	92.198	0.39047	0.298	0.516	.	Amyotrophic_lateral_sclerosis_type_2,_juvenile|ALS2-Related_Disorders	MONDO:MONDO:0008780,MedGen:C1859807,OMIM:205100|MedGen:CN169291	Uncertain_significance	1.314e-05	2.412e-05	.	.	.	.	.	.	.	.	.	.	.	.	.	.	.	.	.	.	.	.	.	.
2	201701836	A	C	ENST00000264276.11:reverse; ENST00000680861.1:reverse; ENST00000681558.1:reverse; ENST00000679516.1:reverse; ENST00000680497.1:reverse; ENST00000680163.1:reverse; ENST00000681495.1:reverse; ENST00000680759.1:reverse; ENST00000681619.1:reverse; ENST00000681808.1:reverse; ENST00000680000.1:reverse	NM_020919.4; na; na; na; na; na; na; na; na; na; na	ALS2	rs561331219	c.*15T>G; c.*15T>G; c.*15T>G; c.*15T>G; c.*15T>G; c.*15T>G; c.*15T>G; c.*15T>G; c.*15T>G; c.*15T>G; c.*2265T>G	UTR3	dTIS	in_frame; in_frame; in_frame; in_frame; in_frame; in_frame; in_frame; in_frame; in_frame; in_frame; in_frame	not_overlapping; not_overlapping; not_overlapping; not_overlapping; not_overlapping; not_overlapping; not_overlapping; not_overlapping; not_overlapping; not_overlapping; not_overlapping	0.0131578947368421	11/1657; 11/1657; 11/883; 11/1657; 11/1691; 11/1657; 11/836; 11/1601; 11/1656; 11/1598; 11/1651	36; 36; 36; 36; 36; 36; 36; 36; 36; 36; 36	CTG; CTG; CTG; CTG; CTG; CTG; CTG; CTG; CTG; CTG; CTG	non_canonical_TIS; non_canonical_TIS; non_canonical_TIS; non_canonical_TIS; non_canonical_TIS; non_canonical_TIS; non_canonical_TIS; non_canonical_TIS; non_canonical_TIS; non_canonical_TIS; non_canonical_TIS	non_TIS(CTT)_to_non_canonical_TIS(CTG); non_TIS(CTT)_to_non_canonical_TIS(CTG); non_TIS(CTT)_to_non_canonical_TIS(CTG); non_TIS(CTT)_to_non_canonical_TIS(CTG); non_TIS(CTT)_to_non_canonical_TIS(CTG); non_TIS(CTT)_to_non_canonical_TIS(CTG); non_TIS(CTT)_to_non_canonical_TIS(CTG); non_TIS(CTT)_to_non_canonical_TIS(CTG); non_TIS(CTT)_to_non_canonical_TIS(CTG); non_TIS(CTT)_to_non_canonical_TIS(CTG); non_TIS(CTT)_to_non_canonical_TIS(CTG)	TAA; TAA; TAA; TAA; TAA; TAA; TAA; TAA; TAA; TAA; TAA	201768885; 201768885; 201738764; 201768885; 201768885; 201768885; 201738764; 201768885; 201768885; 201768885; 201768885	201701851; 201701851; 201701851; 201701851; 201701851; 201701851; 201701851; 201701851; 201701851; 201701851; 201704101	201701838; 201701838; 201701838; 201701838; 201701838; 201701838; 201701838; 201701838; 201701838; 201701838; 201701838	201701805; 201701805; 201701805; 201701805; 201701805; 201701805; 201701805; 201701805; 201701805; 201701805; 201701805	TGCATAACAGCTGGAAAACTGGA; TGCATAACAGCTGGAAAACTGGA; TGCATAACAGCTGGAAAACTGGA; TGCATAACAGCTGGAAAACTGGA; TGCATAACAGCTGGAAAACTGGA; TGCATAACAGCTGGAAAACTGGA; TGCATAACAGCTGGAAAACTGGA; TGCATAACAGCTGGAAAACTGGA; TGCATAACAGCTGGAAAACTGGA; TGCATAACAGCTGGAAAACTGGA; TGCATAACAGCTGGAAAACTGGA	0.585332874593054; 0.585332874593054; 0.585332874593054; 0.585332874593054; 0.585332874593054; 0.585332874593054; 0.585332874593054; 0.585332874593054; 0.585332874593054; 0.585332874593054; 0.585332874593054	moderate; moderate; moderate; moderate; moderate; moderate; moderate; moderate; moderate; moderate; moderate	c.*13; c.*13; c.*13; c.*13; c.*13; c.*13; c.*13; c.*13; c.*13; c.*13; c.*2263	c.*46; c.*46; c.*46; c.*46; c.*46; c.*46; c.*46; c.*46; c.*46; c.*46; c.*2296	8.7204e-12	92.198	0.39047	0.298	0.516	.	Amyotrophic_lateral_sclerosis_type_2,_juvenile|ALS2-Related_Disorders	MONDO:MONDO:0008780,MedGen:C1859807,OMIM:205100|MedGen:CN169291	Uncertain_significance	2.63e-05	0.0008	.	.	.	.	.	.	.	.	.	.	.	.	.	.	.	.	.	.	.	.	.	.
2	202206215	G	A	ENST00000392246.7:reverse; ENST00000392245.5:reverse	NM_001371392.1; NM_001005781.2	SUMO1	.	c.*1038C>T; c.*589C>T	UTR3	dTIS	out_of_frame_(2); out_of_frame_(1)	not_overlapping; not_overlapping	0.0099009900990099	1/101; 1/101	6; 6	ATC; ATC	non_canonical_TIS; non_canonical_TIS	non_TIS(ACC)_to_non_canonical_TIS(ATC); non_TIS(ACC)_to_non_canonical_TIS(ATC)	TAA; TAA	202238451; 202238451	202207253; 202207253	202206216; 202206216	202206213; 202206213	TGATACAGTTATCTAATCATGTT; TGATACAGTTATCTAATCATGTT	0.509389674188322; 0.509389674188322	moderate; moderate	c.*1037; c.*588	c.*1040; c.*591	0.86128	6.4692	.	.	0.463	.	Orofacial_cleft_10	MONDO:MONDO:0013378,MedGen:C1866070,OMIM:613705	Uncertain_significance	.	.	.	.	.	.	.	.	.	.	.	.	.	.	.	.	.	.	.	.	.	.	.	.
2	202206309	C	G	ENST00000392246.7:reverse; ENST00000392245.5:reverse	NM_001371392.1; NM_001005781.2	SUMO1	rs537401465	c.*944G>C; c.*495G>C	UTR3	dTIS	in_frame; out_of_frame_(2)	not_overlapping; not_overlapping	0.0198019801980198	2/101; 2/101	9; 9	ACG; ACG	non_canonical_TIS; non_canonical_TIS	non_canonical_TIS(AGG)_to_non_canonical_TIS(ACG); non_canonical_TIS(AGG)_to_non_canonical_TIS(ACG)	TAA; TAA	202238451; 202238451	202207253; 202207253	202206310; 202206310	202206304; 202206304	TTCTGAATCAACGATTTAATTAA; TTCTGAATCAACGATTTAATTAA	0.453345069338921; 0.453345069338921	weak; weak	c.*943; c.*494	c.*949; c.*500	0.86128	6.4692	.	.	0.463	.	Orofacial_cleft_10	MONDO:MONDO:0013378,MedGen:C1866070,OMIM:613705	Uncertain_significance	0.0003	0.0004	.	.	.	.	.	.	.	.	.	.	.	.	.	.	.	.	.	.	.	.	.	.
2	202206369	T	C	ENST00000392246.7:reverse; ENST00000392245.5:reverse	NM_001371392.1; NM_001005781.2	SUMO1	rs555380378	c.*884A>G; c.*435A>G	UTR3	dTIS	out_of_frame_(1); in_frame	not_overlapping; not_overlapping	0.0198019801980198	2/101; 2/101	9; 9	GTG; GTG	non_canonical_TIS; non_canonical_TIS	non_TIS(GTA)_to_non_canonical_TIS(GTG); non_TIS(GTA)_to_non_canonical_TIS(GTG)	TGA; TGA	202238451; 202238451	202207253; 202207253	202206371; 202206371	202206365; 202206365	CTTCATTACTGTGCAGTGATGAT; CTTCATTACTGTGCAGTGATGAT	0.585739437126662; 0.585739437126662	moderate; moderate	c.*882; c.*433	c.*888; c.*439	0.86128	6.4692	.	.	0.463	.	Orofacial_cleft_10	MONDO:MONDO:0013378,MedGen:C1866070,OMIM:613705	Uncertain_significance	0.0007	0.0012	.	.	.	.	.	.	.	.	.	.	.	.	.	.	.	.	.	.	.	.	.	.
2	202206439	C	T	ENST00000392246.7:reverse; ENST00000392245.5:reverse	NM_001371392.1; NM_001005781.2	SUMO1	rs753364030	c.*814G>A; c.*365G>A	UTR3	dTIS	out_of_frame_(2); out_of_frame_(1)	not_overlapping; not_overlapping	0.336633663366337	34/101; 34/101	105; 105	ATA; ATA	non_canonical_TIS; non_canonical_TIS	canonical_TIS(ATG)_to_non_canonical_TIS(ATA); canonical_TIS(ATG)_to_non_canonical_TIS(ATA)	TGA; TGA	202238451; 202238451	202207253; 202207253	202206441; 202206441	202206339; 202206339	AAAGAAAAAAATACCTAAAATAA; AAAGAAAAAAATACCTAAAATAA	0.627586393722195; 0.627586393722195	moderate; moderate	c.*812; c.*363	c.*914; c.*465	0.86128	6.4692	.	.	0.463	.	Orofacial_cleft_10	MONDO:MONDO:0013378,MedGen:C1866070,OMIM:613705	Uncertain_significance	1.315e-05	2.941e-05	.	.	.	.	.	.	.	.	.	.	.	.	.	.	.	.	.	.	.	.	.	.
2	202206477	T	A	ENST00000392246.7:reverse; ENST00000392246.7:reverse; ENST00000392245.5:reverse; ENST00000392245.5:reverse	NM_001371392.1; NM_001371392.1; NM_001005781.2; NM_001005781.2	SUMO1	rs72923015	c.*776A>T; c.*776A>T; c.*327A>T; c.*327A>T	UTR3	dTIS	out_of_frame_(2); in_frame; out_of_frame_(1); out_of_frame_(2)	not_overlapping; not_overlapping; not_overlapping; not_overlapping	0.0792079207920792	5/101; 8/101; 5/101; 8/101	18; 27; 18; 27	TTG; ATT; TTG; ATT	non_canonical_TIS; non_canonical_TIS; non_canonical_TIS; non_canonical_TIS	canonical_TIS(ATG)_to_non_canonical_TIS(TTG); non_TIS(AAT)_to_non_canonical_TIS(ATT); canonical_TIS(ATG)_to_non_canonical_TIS(TTG); non_TIS(AAT)_to_non_canonical_TIS(ATT)	TAA; TAG; TAA; TAG	202238451; 202238451; 202238451; 202238451	202207253; 202207253; 202207253; 202207253	202206477; 202206478; 202206477; 202206478	202206462; 202206454; 202206462; 202206454	AATCATACTATTGCTTATTTTAT; AAATCATACTATTGCTTATTTTA; AATCATACTATTGCTTATTTTAT; AAATCATACTATTGCTTATTTTA	0.385508928057148; 0.686971830107717; 0.385508928057148; 0.686971830107717	weak; strong; weak; strong	c.*776; c.*775; c.*327; c.*326	c.*791; c.*799; c.*342; c.*350	0.86128	6.4692	.	.	0.463	.	Orofacial_cleft_10	MONDO:MONDO:0013378,MedGen:C1866070,OMIM:613705	Uncertain_significance	0.0016	0.0029	.	.	.	.	.	.	.	.	.	.	.	.	.	.	.	.	.	.	.	.	.	.
2	202206500	G	C	ENST00000392246.7:reverse; ENST00000392245.5:reverse	NM_001371392.1; NM_001005781.2	SUMO1	rs1035640561	c.*753C>G; c.*304C>G	UTR3	dTIS	in_frame; out_of_frame_(2)	not_overlapping; not_overlapping	0.158415841584158	16/101; 16/101	51; 51	AAG; AAG	non_canonical_TIS; non_canonical_TIS	non_TIS(AAC)_to_non_canonical_TIS(AAG); non_TIS(AAC)_to_non_canonical_TIS(AAG)	TAG; TAG	202238451; 202238451	202207253; 202207253	202206502; 202206502	202206454; 202206454	CATTAAAATAAAGAATATTTGTA; CATTAAAATAAAGAATATTTGTA	0.602234281709499; 0.602234281709499	moderate; moderate	c.*751; c.*302	c.*799; c.*350	0.86128	6.4692	.	.	0.463	.	Orofacial_cleft_10	MONDO:MONDO:0013378,MedGen:C1866070,OMIM:613705	Uncertain_significance	0.0005	0.0012	.	.	.	.	.	.	.	.	.	.	.	.	.	.	.	.	.	.	.	.	.	.
2	202206529	T	C	ENST00000392246.7:reverse; ENST00000392245.5:reverse	NM_001371392.1; NM_001005781.2	SUMO1	rs886055457	c.*724A>G; c.*275A>G	UTR3	dTIS	out_of_frame_(2); out_of_frame_(1)	not_overlapping; not_overlapping	0.0891089108910891	9/101; 9/101	30; 30	ACG; ACG	non_canonical_TIS; non_canonical_TIS	non_TIS(ACA)_to_non_canonical_TIS(ACG); non_TIS(ACA)_to_non_canonical_TIS(ACG)	TAA; TAA	202238451; 202238451	202207253; 202207253	202206531; 202206531	202206504; 202206504	TTTTAAATGGACGTTGTCTGTAC; TTTTAAATGGACGTTGTCTGTAC	0.436150232646168; 0.436150232646168	weak; weak	c.*722; c.*273	c.*749; c.*300	0.86128	6.4692	.	.	0.463	.	Orofacial_cleft_10	MONDO:MONDO:0013378,MedGen:C1866070,OMIM:613705	Uncertain_significance	1.971e-05	.	.	.	.	.	.	.	.	.	.	.	.	.	.	.	.	.	.	.	.	.	.	.
2	202560023	A	G	ENST00000374580.10:forward; ENST00000374574.2:forward	NM_001204.7; na	BMPR2	rs886055472	c.*77A>G; c.*321A>G	UTR3	dTIS	out_of_frame_(1); in_frame	not_overlapping; not_overlapping	0.039622641509434	21/1038; 21/530	66; 66	AAG; AAG	non_canonical_TIS; non_canonical_TIS	non_TIS(AAA)_to_non_canonical_TIS(AAG); non_TIS(AAA)_to_non_canonical_TIS(AAG)	TAG; TAG	202377475; 202377475	202559946; 202559702	202560021; 202560021	202560084; 202560084	AAAATAAAAAAAGAACTGCTTTA; AAAATAAAAAAAGAACTGCTTTA	0.633626758627951; 0.633626758627951	moderate; moderate	c.*75; c.*319	c.*138; c.*382	0.99998	47.928	0.083459	0.04	0.191	.	Pulmonary_hypertension,_primary,_1	MONDO:MONDO:0024533,MedGen:C4552070,OMIM:178600	Uncertain_significance	.	.	.	.	.	.	.	.	.	.	.	.	.	.	.	.	.	.	.	.	.	.	.	.
2	202560187	C	T	ENST00000374580.10:forward; ENST00000374574.2:forward	NM_001204.7; na	BMPR2	rs886055473	c.*241C>T; c.*485C>T	UTR3	dTIS	in_frame; out_of_frame_(2)	not_overlapping; not_overlapping	0.00377358490566038	2/1038; 2/530	9; 9	TTG; TTG	non_canonical_TIS; non_canonical_TIS	non_canonical_TIS(CTG)_to_non_canonical_TIS(TTG); non_canonical_TIS(CTG)_to_non_canonical_TIS(TTG)	TGA; TGA	202377475; 202377475	202559946; 202559702	202560187; 202560187	202560193; 202560193	TTATATTTGTTTGTTATGACCAC; TTATATTTGTTTGTTATGACCAC	0.317664319733155; 0.317664319733155	weak; weak	c.*241; c.*485	c.*247; c.*491	0.99998	47.928	0.083459	0.04	0.191	.	Pulmonary_hypertension,_primary,_1	MONDO:MONDO:0024533,MedGen:C4552070,OMIM:178600	Uncertain_significance	.	.	.	.	.	.	.	.	.	.	.	.	.	.	.	.	.	.	.	.	.	.	.	.
2	202560324	T	G	ENST00000374580.10:forward; ENST00000374574.2:forward	NM_001204.7; na	BMPR2	rs184723247	c.*378T>G; c.*622T>G	UTR3	dTIS	in_frame; out_of_frame_(2)	not_overlapping; not_overlapping	0.0377358490566038	20/1038; 20/530	63; 63	ATG; ATG	canonical_TIS; canonical_TIS	non_canonical_TIS(ATT)_to_canonical_TIS(ATG); non_canonical_TIS(ATT)_to_canonical_TIS(ATG)	TAG; TAG	202377475; 202377475	202559946; 202559702	202560322; 202560322	202560382; 202560382	ACAGAAGCAAATGAAGACAGGTT; ACAGAAGCAAATGAAGACAGGTT	0.489558223562306; 0.489558223562306	weak; weak	c.*376; c.*620	c.*436; c.*680	0.99998	47.928	0.083459	0.04	0.191	.	Pulmonary_hypertension,_primary,_1	MONDO:MONDO:0024533,MedGen:C4552070,OMIM:178600	Benign	0.0003	0.0007	.	.	.	.	.	.	.	.	.	.	.	.	.	.	.	.	.	.	.	.	.	.
2	202560391	T	C	ENST00000374580.10:forward; ENST00000374574.2:forward	NM_001204.7; na	BMPR2	.	c.*445T>C; c.*689T>C	UTR3	dTIS	out_of_frame_(1); in_frame	not_overlapping; not_overlapping	0.00943396226415094	5/1038; 5/530	18; 18	ACG; ACG	non_canonical_TIS; non_canonical_TIS	canonical_TIS(ATG)_to_non_canonical_TIS(ACG); canonical_TIS(ATG)_to_non_canonical_TIS(ACG)	TGA; TGA	202377475; 202377475	202559946; 202559702	202560390; 202560390	202560405; 202560405	GCTAGTTTTTACGTTGATACGTT; GCTAGTTTTTACGTTGATACGTT	0.379053525547395; 0.379053525547395	weak; weak	c.*444; c.*688	c.*459; c.*703	0.99998	47.928	0.083459	0.04	0.191	.	Pulmonary_hypertension,_primary,_1	MONDO:MONDO:0024533,MedGen:C4552070,OMIM:178600	Uncertain_significance	6.568e-06	1.47e-05	.	.	.	.	.	.	.	.	.	.	.	.	.	.	.	.	.	.	.	.	.	.
2	202560399	C	A	ENST00000374580.10:forward; ENST00000374574.2:forward	NM_001204.7; na	BMPR2	.	c.*453C>A; c.*697C>A	UTR3	dTIS	out_of_frame_(2); out_of_frame_(1)	not_overlapping; not_overlapping	0.0320754716981132	17/1038; 17/530	54; 54	AAG; AAG	non_canonical_TIS; non_canonical_TIS	non_canonical_TIS(ACG)_to_non_canonical_TIS(AAG); non_canonical_TIS(ACG)_to_non_canonical_TIS(AAG)	TGA; TGA	202377475; 202377475	202559946; 202559702	202560398; 202560398	202560449; 202560449	TTATGTTGATAAGTTCCTGAACA; TTATGTTGATAAGTTCCTGAACA	0.537206570557495; 0.537206570557495	moderate; moderate	c.*452; c.*696	c.*503; c.*747	0.99998	47.928	0.083459	0.04	0.191	.	Pulmonary_hypertension,_primary,_1	MONDO:MONDO:0024533,MedGen:C4552070,OMIM:178600	Uncertain_significance	3.943e-05	0.0010	.	.	.	.	.	.	.	.	.	.	.	.	.	.	.	.	.	.	.	.	.	.
2	202560400	G	A	ENST00000374580.10:forward; ENST00000374574.2:forward	NM_001204.7; na	BMPR2	rs775197956	c.*454G>A; c.*698G>A	UTR3	dTIS	in_frame; out_of_frame_(2)	not_overlapping; not_overlapping	0.0377358490566038	20/1038; 20/530	63; 63	ATT; ATT	non_canonical_TIS; non_canonical_TIS	non_TIS(GTT)_to_non_canonical_TIS(ATT); non_TIS(GTT)_to_non_canonical_TIS(ATT)	TAG; TAG	202377475; 202377475	202559946; 202559702	202560400; 202560400	202560460; 202560460	ATGTTGATACATTCCTGAACATA; ATGTTGATACATTCCTGAACATA	0.529401408053065; 0.529401408053065	weak; weak	c.*454; c.*698	c.*514; c.*758	0.99998	47.928	0.083459	0.04	0.191	.	Pulmonary_hypertension,_primary,_1	MONDO:MONDO:0024533,MedGen:C4552070,OMIM:178600	Uncertain_significance	4.601e-05	7.349e-05	.	.	.	.	.	.	.	.	.	.	.	.	.	.	.	.	.	.	.	.	.	.
2	202560434	C	A	ENST00000374580.10:forward; ENST00000374574.2:forward	NM_001204.7; na	BMPR2	rs574109523	c.*488C>A; c.*732C>A	UTR3	dTIS	out_of_frame_(2); out_of_frame_(1)	not_overlapping; not_overlapping	0.00943396226415094	5/1038; 5/530	18; 18	ATC; ATC	non_canonical_TIS; non_canonical_TIS	non_TIS(CTC)_to_non_canonical_TIS(ATC); non_TIS(CTC)_to_non_canonical_TIS(ATC)	TGA; TGA	202377475; 202377475	202559946; 202559702	202560434; 202560434	202560449; 202560449	GACATCTTTTATCTTGTGTTTTG; GACATCTTTTATCTTGTGTTTTG	0.365551641234444; 0.365551641234444	weak; weak	c.*488; c.*732	c.*503; c.*747	0.99998	47.928	0.083459	0.04	0.191	.	Pulmonary_hypertension,_primary,_1	MONDO:MONDO:0024533,MedGen:C4552070,OMIM:178600	Uncertain_significance	0.0010	0.0020	.	.	.	.	.	.	.	.	.	.	.	.	.	.	.	.	.	.	.	.	.	.
2	202560437	T	A	ENST00000374580.10:forward; ENST00000374574.2:forward	NM_001204.7; na	BMPR2	.	c.*491T>A; c.*735T>A	UTR3	dTIS	out_of_frame_(2); out_of_frame_(1)	not_overlapping; not_overlapping	0.00754716981132075	4/1038; 4/530	15; 15	ATG; ATG	canonical_TIS; canonical_TIS	non_canonical_TIS(TTG)_to_canonical_TIS(ATG); non_canonical_TIS(TTG)_to_canonical_TIS(ATG)	TGA; TGA	202377475; 202377475	202559946; 202559702	202560437; 202560437	202560449; 202560449	ATCTTTTCTCATGTGTTTTGTTT; ATCTTTTCTCATGTGTTTTGTTT	0.455692484540931; 0.455692484540931	weak; weak	c.*491; c.*735	c.*503; c.*747	0.99998	47.928	0.083459	0.04	0.191	.	Pulmonary_hypertension,_primary,_1	MONDO:MONDO:0024533,MedGen:C4552070,OMIM:178600	Uncertain_significance	2.627e-05	5.878e-05	.	.	.	.	.	.	.	.	.	.	.	.	.	.	.	.	.	.	.	.	.	.
2	202560567	G	A	ENST00000374580.10:forward; ENST00000374574.2:forward	NM_001204.7; na	BMPR2	.	c.*621G>A; c.*865G>A	UTR3	dTIS	out_of_frame_(1); in_frame	not_overlapping; not_overlapping	0.0660377358490566	35/1038; 35/530	108; 108	ATC; ATC	non_canonical_TIS; non_canonical_TIS	non_TIS(GTC)_to_non_canonical_TIS(ATC); non_TIS(GTC)_to_non_canonical_TIS(ATC)	TAA; TAA	202377475; 202377475	202559946; 202559702	202560567; 202560567	202560672; 202560672	ACTTTTGAAGATCAGTTCTATGA; ACTTTTGAAGATCAGTTCTATGA	0.664436617943067; 0.664436617943067	moderate; moderate	c.*621; c.*865	c.*726; c.*970	0.99998	47.928	0.083459	0.04	0.191	.	not_specified	MedGen:CN169374	Benign	1.315e-05	2.941e-05	.	.	.	.	.	.	.	.	.	.	.	.	.	.	.	.	.	.	.	.	.	.
2	202560752	C	T	ENST00000374580.10:forward; ENST00000374574.2:forward	NM_001204.7; na	BMPR2	rs6435156	c.*806C>T; c.*1050C>T	UTR3	dTIS	out_of_frame_(1); in_frame	not_overlapping; not_overlapping	0.0245283018867925	13/1038; 13/530	42; 42	ATT; ATT	non_canonical_TIS; non_canonical_TIS	non_canonical_TIS(ATC)_to_non_canonical_TIS(ATT); non_canonical_TIS(ATC)_to_non_canonical_TIS(ATT)	TAA; TAA	202377475; 202377475	202559946; 202559702	202560750; 202560750	202560789; 202560789	CCTTCAAGGCATTTTAATAAACT; CCTTCAAGGCATTTTAATAAACT	0.621483104027954; 0.621483104027954	moderate; moderate	c.*804; c.*1048	c.*843; c.*1087	0.99998	47.928	0.083459	0.04	0.191	.	Primary_pulmonary_hypertension|Pulmonary_hypertension,_primary,_1|not_provided	MONDO:MONDO:0001999,MedGen:C0152171|MONDO:MONDO:0024533,MedGen:C4552070,OMIM:178600|MedGen:CN517202	Benign	0.3184	0.4766	.	.	.	.	.	.	.	.	.	.	.	.	.	.	.	.	.	.	.	.	.	.
2	202560761	C	T	ENST00000374580.10:forward; ENST00000374574.2:forward	NM_001204.7; na	BMPR2	rs184240459	c.*815C>T; c.*1059C>T	UTR3	dTIS	in_frame; out_of_frame_(2)	not_overlapping; not_overlapping	0.0245283018867925	13/1038; 13/530	42; 42	ATT; ATT	non_canonical_TIS; non_canonical_TIS	non_TIS(ACT)_to_non_canonical_TIS(ATT); non_TIS(ACT)_to_non_canonical_TIS(ATT)	TAG; TAG	202377475; 202377475	202559946; 202559702	202560760; 202560760	202560799; 202560799	ATCTTAATAAATTTATTTGCTTC; ATCTTAATAAATTTATTTGCTTC	0.433333335474178; 0.433333335474178	weak; weak	c.*814; c.*1058	c.*853; c.*1097	0.99998	47.928	0.083459	0.04	0.191	.	Pulmonary_hypertension,_primary,_1|Pulmonary_venoocclusive_disease_1,_autosomal_dominant	MONDO:MONDO:0024533,MedGen:C4552070,OMIM:178600|MedGen:C3887658,OMIM:265450	Uncertain_significance	0.0010	0.0016	.	.	.	.	.	.	.	.	.	.	.	.	.	.	.	.	.	.	.	.	.	.
2	202560898	T	G	ENST00000374580.10:forward; ENST00000374574.2:forward	NM_001204.7; na	BMPR2	.	c.*952T>G; c.*1196T>G	UTR3	dTIS	out_of_frame_(2); out_of_frame_(1)	not_overlapping; not_overlapping	0.0264150943396226	14/1038; 14/530	45; 45	ATG; ATG	canonical_TIS; canonical_TIS	non_canonical_TIS(ATT)_to_canonical_TIS(ATG); non_canonical_TIS(ATT)_to_canonical_TIS(ATG)	TAA; TAA	202377475; 202377475	202559946; 202559702	202560896; 202560896	202560938; 202560938	TAAGAAATACATGTTTATTGGTA; TAAGAAATACATGTTTATTGGTA	0.480638036696075; 0.480638036696075	weak; weak	c.*950; c.*1194	c.*992; c.*1236	0.99998	47.928	0.083459	0.04	0.191	.	Pulmonary_hypertension,_primary,_1	MONDO:MONDO:0024533,MedGen:C4552070,OMIM:178600	Uncertain_significance	.	.	.	.	.	.	.	.	.	.	.	.	.	.	.	.	.	.	.	.	.	.	.	.
2	202560941	G	A	ENST00000374580.10:forward; ENST00000374574.2:forward	NM_001204.7; na	BMPR2	rs541375337	c.*995G>A; c.*1239G>A	UTR3	dTIS	out_of_frame_(2); out_of_frame_(1)	not_overlapping; not_overlapping	0.00566037735849057	3/1038; 3/530	12; 12	ATA; ATA	non_canonical_TIS; non_canonical_TIS	non_TIS(GTA)_to_non_canonical_TIS(ATA); non_TIS(GTA)_to_non_canonical_TIS(ATA)	TAA; TAA	202377475; 202377475	202559946; 202559702	202560941; 202560941	202560950; 202560950	GAATTTTTAAATAGGTAAATAAA; GAATTTTTAAATAGGTAAATAAA	0.475297666576291; 0.475297666576291	moderate; moderate	c.*995; c.*1239	c.*1004; c.*1248	0.99998	47.928	0.083459	0.04	0.191	.	Pulmonary_hypertension,_primary,_1	MONDO:MONDO:0024533,MedGen:C4552070,OMIM:178600	Benign	0.0001	0.0031	.	.	.	.	.	.	.	.	.	.	.	.	.	.	.	.	.	.	.	.	.	.
2	202561347	C	T	ENST00000374580.10:forward; ENST00000374574.2:forward	NM_001204.7; na	BMPR2	rs886055477	c.*1401C>T; c.*1645C>T	UTR3	dTIS	out_of_frame_(2); out_of_frame_(1)	not_overlapping; not_overlapping	0.0113207547169811	6/1038; 6/530	21; 21	ATA; ATA	non_canonical_TIS; non_canonical_TIS	non_TIS(ACA)_to_non_canonical_TIS(ATA); non_TIS(ACA)_to_non_canonical_TIS(ATA)	TAG; TAG	202377475; 202377475	202559946; 202559702	202561346; 202561346	202561364; 202561364	TTTATTATTTATATTAGAGTATA; TTTATTATTTATATTAGAGTATA	0.354284036490148; 0.354284036490148	weak; weak	c.*1400; c.*1644	c.*1418; c.*1662	0.99998	47.928	0.083459	0.04	0.191	.	Pulmonary_hypertension,_primary,_1	MONDO:MONDO:0024533,MedGen:C4552070,OMIM:178600	Uncertain_significance	.	.	.	.	.	.	.	.	.	.	.	.	.	.	.	.	.	.	.	.	.	.	.	.
2	202561412	T	G	ENST00000374580.10:forward; ENST00000374574.2:forward	NM_001204.7; na	BMPR2	rs17199242	c.*1466T>G; c.*1710T>G	UTR3	dTIS	out_of_frame_(1); in_frame	not_overlapping; not_overlapping	0.0320754716981132	17/1038; 17/530	54; 54	CTG; CTG	non_canonical_TIS; non_canonical_TIS	non_TIS(CTT)_to_non_canonical_TIS(CTG); non_TIS(CTT)_to_non_canonical_TIS(CTG)	TAA; TAA	202377475; 202377475	202559946; 202559702	202561410; 202561410	202561461; 202561461	AAGCCCTTTGCTGCTTTCATTAC; AAGCCCTTTGCTGCTTTCATTAC	0.413908450057826; 0.413908450057826	weak; weak	c.*1464; c.*1708	c.*1515; c.*1759	0.99998	47.928	0.083459	0.04	0.191	.	Pulmonary_hypertension,_primary,_1	MONDO:MONDO:0024533,MedGen:C4552070,OMIM:178600	Benign	0.1187	0.1356	.	.	.	.	.	.	.	.	.	.	.	.	.	.	.	.	.	.	.	.	.	.
2	202561420	T	C	ENST00000374580.10:forward; ENST00000374574.2:forward	NM_001204.7; na	BMPR2	rs530519624	c.*1474T>C; c.*1718T>C	UTR3	dTIS	out_of_frame_(2); out_of_frame_(1)	not_overlapping; not_overlapping	0.0113207547169811	6/1038; 6/530	21; 21	ATC; ATC	non_canonical_TIS; non_canonical_TIS	non_canonical_TIS(ATT)_to_non_canonical_TIS(ATC); non_canonical_TIS(ATT)_to_non_canonical_TIS(ATC)	TAA; TAA	202377475; 202377475	202559946; 202559702	202561418; 202561418	202561436; 202561436	TGCTTCTTTCATCACTTATAATC; TGCTTCTTTCATCACTTATAATC	0.515316898108609; 0.515316898108609	weak; weak	c.*1472; c.*1716	c.*1490; c.*1734	0.99998	47.928	0.083459	0.04	0.191	.	Pulmonary_hypertension,_primary,_1	MONDO:MONDO:0024533,MedGen:C4552070,OMIM:178600	Uncertain_significance	9.2e-05	0.0002	.	.	.	.	.	.	.	.	.	.	.	.	.	.	.	.	.	.	.	.	.	.
2	202561917	C	T	ENST00000374580.10:forward; ENST00000374574.2:forward	NM_001204.7; na	BMPR2	rs573926101	c.*1971C>T; c.*2215C>T	UTR3	dTIS	out_of_frame_(2); out_of_frame_(1)	not_overlapping; not_overlapping	0.0754716981132075	40/1038; 40/530	123; 123	ATG; ATG	canonical_TIS; canonical_TIS	non_canonical_TIS(ACG)_to_canonical_TIS(ATG); non_canonical_TIS(ACG)_to_canonical_TIS(ATG)	TAG; TAG	202377475; 202377475	202559946; 202559702	202561916; 202561916	202562036; 202562036	CAGGATTTCCATGTTTTGTGTTT; CAGGATTTCCATGTTTTGTGTTT	0.486678401601832; 0.486678401601832	weak; weak	c.*1970; c.*2214	c.*2090; c.*2334	0.99998	47.928	0.083459	0.04	0.191	.	Pulmonary_hypertension,_primary,_1	MONDO:MONDO:0024533,MedGen:C4552070,OMIM:178600	Benign	0.0001	0.0033	.	.	.	.	.	.	.	.	.	.	.	.	.	.	.	.	.	.	.	.	.	.
2	202561945	T	G	ENST00000374580.10:forward; ENST00000374574.2:forward	NM_001204.7; na	BMPR2	rs17199249	c.*1999T>G; c.*2243T>G	UTR3	dTIS	out_of_frame_(2); out_of_frame_(1)	not_overlapping; not_overlapping	0.0584905660377358	31/1038; 31/530	96; 96	TTG; TTG	non_canonical_TIS; non_canonical_TIS	non_TIS(TTT)_to_non_canonical_TIS(TTG); non_TIS(TTT)_to_non_canonical_TIS(TTG)	TAG; TAG	202377475; 202377475	202559946; 202559702	202561943; 202561943	202562036; 202562036	GGCCCTTTTCTTGATTCAGCCCC; GGCCCTTTTCTTGATTCAGCCCC	0.520950700480758; 0.520950700480758	weak; weak	c.*1997; c.*2241	c.*2090; c.*2334	0.99998	47.928	0.083459	0.04	0.191	.	Pulmonary_hypertension,_primary,_1	MONDO:MONDO:0024533,MedGen:C4552070,OMIM:178600	Benign	0.1251	0.1373	.	.	.	.	.	.	.	.	.	.	.	.	.	.	.	.	.	.	.	.	.	.
2	202561981	C	T	ENST00000374580.10:forward; ENST00000374574.2:forward	NM_001204.7; na	BMPR2	rs886055478	c.*2035C>T; c.*2279C>T	UTR3	dTIS	out_of_frame_(1); in_frame	not_overlapping; not_overlapping	0.00188679245283019	1/1038; 1/530	6; 6	ATG; ATG	canonical_TIS; canonical_TIS	non_canonical_TIS(ACG)_to_canonical_TIS(ATG); non_canonical_TIS(ACG)_to_canonical_TIS(ATG)	TAA; TAA	202377475; 202377475	202559946; 202559702	202561980; 202561980	202561983; 202561983	GTCTTCTGGCATGTAATTTTTTT; GTCTTCTGGCATGTAATTTTTTT	0.607805164645276; 0.607805164645276	moderate; moderate	c.*2034; c.*2278	c.*2037; c.*2281	0.99998	47.928	0.083459	0.04	0.191	.	Pulmonary_hypertension,_primary,_1	MONDO:MONDO:0024533,MedGen:C4552070,OMIM:178600	Uncertain_significance	.	.	.	.	.	.	.	.	.	.	.	.	.	.	.	.	.	.	.	.	.	.	.	.
2	202562090	G	T	ENST00000374580.10:forward; ENST00000374574.2:forward	NM_001204.7; na	BMPR2	rs1015449559	c.*2144G>T; c.*2388G>T	UTR3	dTIS	in_frame; out_of_frame_(2)	not_overlapping; not_overlapping	0.0471698113207547	25/1038; 25/530	78; 78	ATG; ATG	canonical_TIS; canonical_TIS	non_canonical_TIS(AGG)_to_canonical_TIS(ATG); non_canonical_TIS(AGG)_to_canonical_TIS(ATG)	TGA; TGA	202377475; 202377475	202559946; 202559702	202562089; 202562089	202562164; 202562164	CATGCATTTTATGATATTCTTTT; CATGCATTTTATGATATTCTTTT	0.354753513108014; 0.354753513108014	weak; weak	c.*2143; c.*2387	c.*2218; c.*2462	0.99998	47.928	0.083459	0.04	0.191	.	Pulmonary_hypertension,_primary,_1	MONDO:MONDO:0024533,MedGen:C4552070,OMIM:178600	Uncertain_significance	3.949e-05	0.0001	.	.	.	.	.	.	.	.	.	.	.	.	.	.	.	.	.	.	.	.	.	.
2	202562261	G	A	ENST00000374580.10:forward; ENST00000374574.2:forward	NM_001204.7; na	BMPR2	.	c.*2315G>A; c.*2559G>A	UTR3	dTIS	out_of_frame_(2); out_of_frame_(1)	not_overlapping; not_overlapping	0.0207547169811321	11/1038; 11/530	36; 36	ATT; ATT	non_canonical_TIS; non_canonical_TIS	non_TIS(GTT)_to_non_canonical_TIS(ATT); non_TIS(GTT)_to_non_canonical_TIS(ATT)	TGA; TGA	202377475; 202377475	202559946; 202559702	202562261; 202562261	202562294; 202562294	TTGATTGTAGATTGTCCAACATT; TTGATTGTAGATTGTCCAACATT	0.523943658074589; 0.523943658074589	moderate; moderate	c.*2315; c.*2559	c.*2348; c.*2592	0.99998	47.928	0.083459	0.04	0.191	.	Pulmonary_hypertension,_primary,_1	MONDO:MONDO:0024533,MedGen:C4552070,OMIM:178600	Uncertain_significance	5.919e-05	1.471e-05	.	.	.	.	.	.	.	.	.	.	.	.	.	.	.	.	.	.	.	.	.	.
2	202562465	A	G	ENST00000374580.10:forward; ENST00000374574.2:forward	NM_001204.7; na	BMPR2	rs545428677	c.*2519A>G; c.*2763A>G	UTR3	dTIS	out_of_frame_(1); in_frame	not_overlapping; not_overlapping	0.0433962264150943	23/1038; 23/530	72; 72	GTG; GTG	non_canonical_TIS; non_canonical_TIS	non_TIS(GTA)_to_non_canonical_TIS(GTG); non_TIS(GTA)_to_non_canonical_TIS(GTG)	TAA; TAA	202377475; 202377475	202559946; 202559702	202562463; 202562463	202562532; 202562532	ATTTTAAATTGTGCATCAGACTT; ATTTTAAATTGTGCATCAGACTT	0.549295770087284; 0.549295770087284	moderate; moderate	c.*2517; c.*2761	c.*2586; c.*2830	0.99998	47.928	0.083459	0.04	0.191	.	Pulmonary_hypertension,_primary,_1	MONDO:MONDO:0024533,MedGen:C4552070,OMIM:178600	Uncertain_significance	2.628e-05	0.0008	.	.	.	.	.	.	.	.	.	.	.	.	.	.	.	.	.	.	.	.	.	.
2	202562779	G	A	ENST00000374580.10:forward; ENST00000374574.2:forward	NM_001204.7; na	BMPR2	rs77006932	c.*2833G>A; c.*3077G>A	UTR3	dTIS	in_frame; out_of_frame_(2)	not_overlapping; not_overlapping	0.00188679245283019	1/1038; 1/530	6; 6	ATT; ATT	non_canonical_TIS; non_canonical_TIS	non_TIS(GTT)_to_non_canonical_TIS(ATT); non_TIS(GTT)_to_non_canonical_TIS(ATT)	TAG; TAG	202377475; 202377475	202559946; 202559702	202562779; 202562779	202562782; 202562782	TTTGAATTACATTTAGACAAAAA; TTTGAATTACATTTAGACAAAAA	0.514264795859238; 0.514264795859238	weak; weak	c.*2833; c.*3077	c.*2836; c.*3080	0.99998	47.928	0.083459	0.04	0.191	.	Pulmonary_hypertension,_primary,_1|Pulmonary_venoocclusive_disease_1,_autosomal_dominant	MONDO:MONDO:0024533,MedGen:C4552070,OMIM:178600|MedGen:C3887658,OMIM:265450	Uncertain_significance	0.0009	0.0023	.	.	.	.	.	.	.	.	.	.	.	.	.	.	.	.	.	.	.	.	.	.
2	202562800	T	G	ENST00000374580.10:forward; ENST00000374580.10:forward; ENST00000374574.2:forward; ENST00000374574.2:forward	NM_001204.7; NM_001204.7; na; na	BMPR2	rs752981394	c.*2854T>G; c.*2854T>G; c.*3098T>G; c.*3098T>G	UTR3	dTIS	in_frame; out_of_frame_(2); out_of_frame_(2); out_of_frame_(1)	not_overlapping; not_overlapping; not_overlapping; not_overlapping	0.0415094339622641	1/1038; 22/1038; 1/530; 22/530	6; 69; 6; 69	GTG; AAG; GTG; AAG	non_canonical_TIS; non_canonical_TIS; non_canonical_TIS; non_canonical_TIS	non_canonical_TIS(TTG)_to_non_canonical_TIS(GTG); non_TIS(AAT)_to_non_canonical_TIS(AAG); non_canonical_TIS(TTG)_to_non_canonical_TIS(GTG); non_TIS(AAT)_to_non_canonical_TIS(AAG)	TAA; TAG; TAA; TAG	202377475; 202377475; 202377475; 202377475	202559946; 202559946; 202559702; 202559702	202562800; 202562798; 202562800; 202562798	202562803; 202562864; 202562803; 202562864	AATGATTTAAGTGTAAATTCTTA; AAAATGATTTAAGTGTAAATTCT; AATGATTTAAGTGTAAATTCTTA; AAAATGATTTAAGTGTAAATTCT	0.404405642912203; 0.34841972665412; 0.404405642912203; 0.34841972665412	weak; weak; weak; weak	c.*2854; c.*2852; c.*3098; c.*3096	c.*2857; c.*2918; c.*3101; c.*3162	0.99998	47.928	0.083459	0.04	0.191	.	Pulmonary_hypertension,_primary,_1|Pulmonary_venoocclusive_disease_1,_autosomal_dominant	MONDO:MONDO:0024533,MedGen:C4552070,OMIM:178600|MedGen:C3887658,OMIM:265450	Uncertain_significance	0.0008	0.0005	.	.	.	.	.	.	.	.	.	.	.	.	.	.	.	.	.	.	.	.	.	.
2	202562885	A	G	ENST00000374580.10:forward; ENST00000374574.2:forward	NM_001204.7; na	BMPR2	rs13382817	c.*2939A>G; c.*3183A>G	UTR3	dTIS	out_of_frame_(1); in_frame	not_overlapping; not_overlapping	0.00377358490566038	2/1038; 2/530	9; 9	ACG; ACG	non_canonical_TIS; non_canonical_TIS	non_TIS(ACA)_to_non_canonical_TIS(ACG); non_TIS(ACA)_to_non_canonical_TIS(ACG)	TGA; TGA	202377475; 202377475	202559946; 202559702	202562883; 202562883	202562889; 202562889	ACAAGAAGGCACGTACTGAATGC; ACAAGAAGGCACGTACTGAATGC	0.67259389326301; 0.67259389326301	moderate; moderate	c.*2937; c.*3181	c.*2943; c.*3187	0.99998	47.928	0.083459	0.04	0.191	.	Pulmonary_hypertension,_primary,_1	MONDO:MONDO:0024533,MedGen:C4552070,OMIM:178600	Benign	0.0062	0.0213	.	.	.	.	.	.	.	.	.	.	.	.	.	.	.	.	.	.	.	.	.	.
2	202562909	T	C	ENST00000374580.10:forward; ENST00000374574.2:forward	NM_001204.7; na	BMPR2	.	c.*2963T>C; c.*3207T>C	UTR3	dTIS	in_frame; out_of_frame_(2)	not_overlapping; not_overlapping	0.0207547169811321	11/1038; 11/530	36; 36	ACG; ACG	non_canonical_TIS; non_canonical_TIS	canonical_TIS(ATG)_to_non_canonical_TIS(ACG); canonical_TIS(ATG)_to_non_canonical_TIS(ACG)	TGA; TGA	202377475; 202377475	202559946; 202559702	202562908; 202562908	202562941; 202562941	AAGTATACATACGCTATTTCTCT; AAGTATACATACGCTATTTCTCT	0.369014083474311; 0.369014083474311	weak; weak	c.*2962; c.*3206	c.*2995; c.*3239	0.99998	47.928	0.083459	0.04	0.191	.	Pulmonary_hypertension,_primary,_1	MONDO:MONDO:0024533,MedGen:C4552070,OMIM:178600	Uncertain_significance	4.602e-05	7.35e-05	.	.	.	.	.	.	.	.	.	.	.	.	.	.	.	.	.	.	.	.	.	.
2	202562940	A	T	ENST00000374580.10:forward; ENST00000374580.10:forward; ENST00000374574.2:forward; ENST00000374574.2:forward	NM_001204.7; NM_001204.7; na; na	BMPR2	rs942845113	c.*2994A>T; c.*2994A>T; c.*3238A>T; c.*3238A>T	UTR3	dTIS	out_of_frame_(1); in_frame; in_frame; out_of_frame_(2)	not_overlapping; not_overlapping; not_overlapping; not_overlapping	0.039622641509434	21/1038; 1/1038; 21/530; 1/530	66; 6; 66; 6	TTG; ATT; TTG; ATT	non_canonical_TIS; non_canonical_TIS; non_canonical_TIS; non_canonical_TIS	canonical_TIS(ATG)_to_non_canonical_TIS(TTG); non_canonical_TIS(ATA)_to_non_canonical_TIS(ATT); canonical_TIS(ATG)_to_non_canonical_TIS(TTG); non_canonical_TIS(ATA)_to_non_canonical_TIS(ATT)	TAA; TGA; TAA; TGA	202377475; 202377475; 202377475; 202377475	202559946; 202559946; 202559702; 202559702	202562940; 202562938; 202562940; 202562938	202563003; 202562941; 202563003; 202562941	GAGCAACCATTTGAGCATTGTAA; CAGAGCAACCATTTGAGCATTGT; GAGCAACCATTTGAGCATTGTAA; CAGAGCAACCATTTGAGCATTGT	0.44167089938496; 0.751643192247041; 0.44167089938496; 0.751643192247041	weak; moderate; weak; moderate	c.*2994; c.*2992; c.*3238; c.*3236	c.*3057; c.*2995; c.*3301; c.*3239	0.99998	47.928	0.083459	0.04	0.191	.	Pulmonary_hypertension,_primary,_1	MONDO:MONDO:0024533,MedGen:C4552070,OMIM:178600	Uncertain_significance	5.914e-05	0.0001	.	.	.	.	.	.	.	.	.	.	.	.	.	.	.	.	.	.	.	.	.	.
2	202563007	A	G	ENST00000374580.10:forward; ENST00000374580.10:forward; ENST00000374574.2:forward; ENST00000374574.2:forward	NM_001204.7; NM_001204.7; na; na	BMPR2	rs538597276	c.*3061A>G; c.*3061A>G; c.*3305A>G; c.*3305A>G	UTR3	dTIS	out_of_frame_(2); in_frame; out_of_frame_(1); out_of_frame_(2)	not_overlapping; not_overlapping; not_overlapping; not_overlapping	0.0660377358490566	35/1038; 6/1038; 35/530; 6/530	108; 21; 108; 21	ATG; GTG; ATG; GTG	canonical_TIS; non_canonical_TIS; canonical_TIS; non_canonical_TIS	non_canonical_TIS(ATA)_to_canonical_TIS(ATG); canonical_TIS(ATG)_to_non_canonical_TIS(GTG); non_canonical_TIS(ATA)_to_canonical_TIS(ATG); canonical_TIS(ATG)_to_non_canonical_TIS(GTG)	TGA; TAG; TGA; TAG	202377475; 202377475; 202377475; 202377475	202559946; 202559946; 202559702; 202559702	202563005; 202563007; 202563005; 202563007	202563110; 202563025; 202563110; 202563025	AAGCTAAGTAATGTGCCCAAGGT; GCTAAGTAATGTGCCCAAGGTCC; AAGCTAAGTAATGTGCCCAAGGT; GCTAAGTAATGTGCCCAAGGTCC	0.548826285441249; 0.610508931536021; 0.548826285441249; 0.610508931536021	moderate; moderate; moderate; moderate	c.*3059; c.*3061; c.*3303; c.*3305	c.*3164; c.*3079; c.*3408; c.*3323	0.99998	47.928	0.083459	0.04	0.191	.	Pulmonary_hypertension,_primary,_1	MONDO:MONDO:0024533,MedGen:C4552070,OMIM:178600	Benign	0.0002	0.0069	.	.	.	.	.	.	.	.	.	.	.	.	.	.	.	.	.	.	.	.	.	.
2	202563296	G	T	ENST00000374580.10:forward; ENST00000374574.2:forward	NM_001204.7; na	BMPR2	rs143416345	c.*3350G>T; c.*3594G>T	UTR3	dTIS	in_frame; out_of_frame_(2)	not_overlapping; not_overlapping	0.0264150943396226	14/1038; 14/530	45; 45	ATC; ATC	non_canonical_TIS; non_canonical_TIS	non_TIS(AGC)_to_non_canonical_TIS(ATC); non_TIS(AGC)_to_non_canonical_TIS(ATC)	TAA; TAA	202377475; 202377475	202559946; 202559702	202563295; 202563295	202563337; 202563337	AAATTAACTGATCGTGGTGGTGG; AAATTAACTGATCGTGGTGGTGG	0.571830982251934; 0.571830982251934	moderate; moderate	c.*3349; c.*3593	c.*3391; c.*3635	0.99998	47.928	0.083459	0.04	0.191	.	Pulmonary_hypertension,_primary,_1	MONDO:MONDO:0024533,MedGen:C4552070,OMIM:178600	Benign	0.0062	0.0213	.	.	.	.	.	.	.	.	.	.	.	.	.	.	.	.	.	.	.	.	.	.
2	202563300	G	T	ENST00000374580.10:forward; ENST00000374574.2:forward	NM_001204.7; na	BMPR2	rs886055481	c.*3354G>T; c.*3598G>T	UTR3	dTIS	out_of_frame_(2); out_of_frame_(1)	not_overlapping; not_overlapping	0.0509433962264151	27/1038; 27/530	84; 84	TTG; TTG	non_canonical_TIS; non_canonical_TIS	non_TIS(TGG)_to_non_canonical_TIS(TTG); non_TIS(TGG)_to_non_canonical_TIS(TTG)	TGA; TGA	202377475; 202377475	202559946; 202559702	202563299; 202563299	202563380; 202563380	TAACTGAGCGTTGTGGTGGGCGC; TAACTGAGCGTTGTGGTGGGCGC	0.616431924611255; 0.616431924611255	moderate; moderate	c.*3353; c.*3597	c.*3434; c.*3678	0.99998	47.928	0.083459	0.04	0.191	.	Pulmonary_hypertension,_primary,_1|Pulmonary_venoocclusive_disease_1,_autosomal_dominant	MONDO:MONDO:0024533,MedGen:C4552070,OMIM:178600|MedGen:C3887658,OMIM:265450	Uncertain_significance	5.916e-05	8.822e-05	.	.	.	.	.	.	.	.	.	.	.	.	.	.	.	.	.	.	.	.	.	.
2	202563361	C	T	ENST00000374580.10:forward; ENST00000374574.2:forward	NM_001204.7; na	BMPR2	rs374395945	c.*3415C>T; c.*3659C>T	UTR3	dTIS	out_of_frame_(1); in_frame	not_overlapping; not_overlapping	0.0320754716981132	17/1038; 17/530	54; 54	CTG; CTG	non_canonical_TIS; non_canonical_TIS	non_TIS(CCG)_to_non_canonical_TIS(CTG); non_TIS(CCG)_to_non_canonical_TIS(CTG)	TAG; TAG	202377475; 202377475	202559946; 202559702	202563360; 202563360	202563411; 202563411	TCTCTTGAACCTGAGAGGTGGAG; TCTCTTGAACCTGAGAGGTGGAG	0.709683094666039; 0.709683094666039	moderate; moderate	c.*3414; c.*3658	c.*3465; c.*3709	0.99998	47.928	0.083459	0.04	0.191	.	Pulmonary_hypertension,_primary,_1	MONDO:MONDO:0024533,MedGen:C4552070,OMIM:178600	Uncertain_significance	9.876e-05	0.0003	.	.	.	.	.	.	.	.	.	.	.	.	.	.	.	.	.	.	.	.	.	.
2	202563392	G	A	ENST00000374580.10:forward; ENST00000374574.2:forward	NM_001204.7; na	BMPR2	rs528232781	c.*3446G>A; c.*3690G>A	UTR3	dTIS	out_of_frame_(2); out_of_frame_(1)	not_overlapping; not_overlapping	0.0622641509433962	33/1038; 33/530	102; 102	ACG; ACG	non_canonical_TIS; non_canonical_TIS	non_TIS(GCG)_to_non_canonical_TIS(ACG); non_TIS(GCG)_to_non_canonical_TIS(ACG)	TGA; TGA	202377475; 202377475	202559946; 202559702	202563392; 202563392	202563491; 202563491	AGCTGAGATCACGCCACTGCACT; AGCTGAGATCACGCCACTGCACT	0.738028161596509; 0.738028161596509	moderate; moderate	c.*3446; c.*3690	c.*3545; c.*3789	0.99998	47.928	0.083459	0.04	0.191	.	Pulmonary_hypertension,_primary,_1	MONDO:MONDO:0024533,MedGen:C4552070,OMIM:178600	Likely_benign	9.214e-05	0.0013	.	.	.	.	.	.	.	.	.	.	.	.	.	.	.	.	.	.	.	.	.	.
2	202563500	C	T	ENST00000374580.10:forward; ENST00000374574.2:forward	NM_001204.7; na	BMPR2	rs886055483	c.*3554C>T; c.*3798C>T	UTR3	dTIS	in_frame; out_of_frame_(2)	not_overlapping; not_overlapping	0.0169811320754717	9/1038; 9/530	30; 30	ATC; ATC	non_canonical_TIS; non_canonical_TIS	non_TIS(ACC)_to_non_canonical_TIS(ATC); non_TIS(ACC)_to_non_canonical_TIS(ATC)	TAG; TAG	202377475; 202377475	202559946; 202559702	202563499; 202563499	202563526; 202563526	TATGAGCCAAATCACATACCTTA; TATGAGCCAAATCACATACCTTA	0.49278168594396; 0.49278168594396	weak; weak	c.*3553; c.*3797	c.*3580; c.*3824	0.99998	47.928	0.083459	0.04	0.191	.	Pulmonary_hypertension,_primary,_1	MONDO:MONDO:0024533,MedGen:C4552070,OMIM:178600	Uncertain_significance	.	.	.	.	.	.	.	.	.	.	.	.	.	.	.	.	.	.	.	.	.	.	.	.
2	202563592	A	T	ENST00000374580.10:forward; ENST00000374574.2:forward	NM_001204.7; na	BMPR2	rs967977677	c.*3646A>T; c.*3890A>T	UTR3	dTIS	out_of_frame_(1); in_frame	not_overlapping; not_overlapping	0.0377358490566038	20/1038; 20/530	63; 63	TTG; TTG	non_canonical_TIS; non_canonical_TIS	non_TIS(TAG)_to_non_canonical_TIS(TTG); non_TIS(TAG)_to_non_canonical_TIS(TTG)	TAA; TAA	202377475; 202377475	202559946; 202559702	202563591; 202563591	202563651; 202563651	TTACTAATTCTTGACAAAACTCA; TTACTAATTCTTGACAAAACTCA	0.514910332898945; 0.514910332898945	weak; weak	c.*3645; c.*3889	c.*3705; c.*3949	0.99998	47.928	0.083459	0.04	0.191	.	Pulmonary_hypertension,_primary,_1	MONDO:MONDO:0024533,MedGen:C4552070,OMIM:178600	Uncertain_significance	.	.	.	.	.	.	.	.	.	.	.	.	.	.	.	.	.	.	.	.	.	.	.	.
2	202563740	T	C	ENST00000374580.10:forward; ENST00000374574.2:forward	NM_001204.7; na	BMPR2	rs886055484	c.*3794T>C; c.*4038T>C	UTR3	dTIS	out_of_frame_(1); in_frame	not_overlapping; not_overlapping	0.0773584905660377	41/1038; 41/530	126; 126	ATC; ATC	non_canonical_TIS; non_canonical_TIS	non_canonical_TIS(ATT)_to_non_canonical_TIS(ATC); non_canonical_TIS(ATT)_to_non_canonical_TIS(ATC)	TGA; TGA	202377475; 202377475	202559946; 202559702	202563738; 202563738	202563861; 202563861	CTTTCCCTAAATCGATTCCATAG; CTTTCCCTAAATCGATTCCATAG	0.591549299920651; 0.591549299920651	moderate; moderate	c.*3792; c.*4036	c.*3915; c.*4159	0.99998	47.928	0.083459	0.04	0.191	.	Pulmonary_hypertension,_primary,_1	MONDO:MONDO:0024533,MedGen:C4552070,OMIM:178600	Uncertain_significance	2.635e-05	.	.	.	.	.	.	.	.	.	.	.	.	.	.	.	.	.	.	.	.	.	.	.
2	202564652	T	G	ENST00000374580.10:forward; ENST00000374574.2:forward	NM_001204.7; na	BMPR2	rs962898502	c.*4706T>G; c.*4950T>G	UTR3	dTIS	out_of_frame_(1); in_frame	not_overlapping; not_overlapping	0.0245283018867925	13/1038; 13/530	42; 42	TTG; TTG	non_canonical_TIS; non_canonical_TIS	non_TIS(TTT)_to_non_canonical_TIS(TTG); non_TIS(TTT)_to_non_canonical_TIS(TTG)	TAA; TAA	202377475; 202377475	202559946; 202559702	202564650; 202564650	202564689; 202564689	TTACATAAAATTGGTTATCAAGA; TTACATAAAATTGGTTATCAAGA	0.714910342532748; 0.714910342532748	strong; strong	c.*4704; c.*4948	c.*4743; c.*4987	0.99998	47.928	0.083459	0.04	0.191	.	Pulmonary_hypertension,_primary,_1	MONDO:MONDO:0024533,MedGen:C4552070,OMIM:178600	Uncertain_significance	1.314e-05	0.0004	.	.	.	.	.	.	.	.	.	.	.	.	.	.	.	.	.	.	.	.	.	.
2	202564851	C	A	ENST00000374580.10:forward; ENST00000374574.2:forward	NM_001204.7; na	BMPR2	rs536174992	c.*4905C>A; c.*5149C>A	UTR3	dTIS	in_frame; out_of_frame_(2)	not_overlapping; not_overlapping	0.0207547169811321	11/1038; 11/530	36; 36	ATA; ATA	non_canonical_TIS; non_canonical_TIS	non_canonical_TIS(ATC)_to_non_canonical_TIS(ATA); non_canonical_TIS(ATC)_to_non_canonical_TIS(ATA)	TAA; TAA	202377475; 202377475	202559946; 202559702	202564849; 202564849	202564882; 202564882	GACTGAGATCATACTGGCTAACA; GACTGAGATCATACTGGCTAACA	0.720950699410335; 0.720950699410335	moderate; moderate	c.*4903; c.*5147	c.*4936; c.*5180	0.99998	47.928	0.083459	0.04	0.191	.	Pulmonary_hypertension,_primary,_1	MONDO:MONDO:0024533,MedGen:C4552070,OMIM:178600	Benign	2.63e-05	0.0008	.	.	.	.	.	.	.	.	.	.	.	.	.	.	.	.	.	.	.	.	.	.
2	202564971	G	T	ENST00000374580.10:forward; ENST00000374574.2:forward	NM_001204.7; na	BMPR2	.	c.*5025G>T; c.*5269G>T	UTR3	dTIS	out_of_frame_(2); out_of_frame_(1)	not_overlapping; not_overlapping	0.0660377358490566	35/1038; 35/530	108; 108	CTG; CTG	non_canonical_TIS; non_canonical_TIS	non_TIS(CGG)_to_non_canonical_TIS(CTG); non_TIS(CGG)_to_non_canonical_TIS(CTG)	TAG; TAG	202377475; 202377475	202559946; 202559702	202564970; 202564970	202565075; 202565075	CGTTTGCACCCTGGAGGCGGAGG; CGTTTGCACCCTGGAGGCGGAGG	0.918309861589764; 0.918309861589764	strong; strong	c.*5024; c.*5268	c.*5129; c.*5373	0.99998	47.928	0.083459	0.04	0.191	.	Pulmonary_hypertension,_primary,_1	MONDO:MONDO:0024533,MedGen:C4552070,OMIM:178600	Uncertain_significance	6.577e-06	1.471e-05	.	.	.	.	.	.	.	.	.	.	.	.	.	.	.	.	.	.	.	.	.	.
2	202564977	C	T	ENST00000374580.10:forward; ENST00000374574.2:forward	NM_001204.7; na	BMPR2	rs140700152	c.*5031C>T; c.*5275C>T	UTR3	dTIS	out_of_frame_(2); out_of_frame_(1)	not_overlapping; not_overlapping	0.0622641509433962	33/1038; 33/530	102; 102	GTG; GTG	non_canonical_TIS; non_canonical_TIS	non_TIS(GCG)_to_non_canonical_TIS(GTG); non_TIS(GCG)_to_non_canonical_TIS(GTG)	TAG; TAG	202377475; 202377475	202559946; 202559702	202564976; 202564976	202565075; 202565075	CACCCGGGAGGTGGAGGTTGTTG; CACCCGGGAGGTGGAGGTTGTTG	0.754929576741123; 0.754929576741123	strong; strong	c.*5030; c.*5274	c.*5129; c.*5373	0.99998	47.928	0.083459	0.04	0.191	.	Pulmonary_hypertension,_primary,_1	MONDO:MONDO:0024533,MedGen:C4552070,OMIM:178600	Benign	0.0113	0.0179	.	.	.	.	.	.	.	.	.	.	.	.	.	.	.	.	.	.	.	.	.	.
2	202565100	C	T	ENST00000374580.10:forward; ENST00000374574.2:forward	NM_001204.7; na	BMPR2	rs886055488	c.*5154C>T; c.*5398C>T	UTR3	dTIS	out_of_frame_(2); out_of_frame_(1)	not_overlapping; not_overlapping	0.00754716981132075	4/1038; 4/530	15; 15	ATC; ATC	non_canonical_TIS; non_canonical_TIS	non_TIS(ACC)_to_non_canonical_TIS(ATC); non_TIS(ACC)_to_non_canonical_TIS(ATC)	TGA; TGA	202377475; 202377475	202559946; 202559702	202565099; 202565099	202565111; 202565111	CTTACTCCAAATCTCAGTTATCT; CTTACTCCAAATCTCAGTTATCT	0.498122066767969; 0.498122066767969	weak; weak	c.*5153; c.*5397	c.*5165; c.*5409	0.99998	47.928	0.083459	0.04	0.191	.	Pulmonary_hypertension,_primary,_1	MONDO:MONDO:0024533,MedGen:C4552070,OMIM:178600	Uncertain_significance	1.315e-05	1.47e-05	.	.	.	.	.	.	.	.	.	.	.	.	.	.	.	.	.	.	.	.	.	.
2	202565192	C	T	ENST00000374580.10:forward; ENST00000374574.2:forward	NM_001204.7; na	BMPR2	rs540240230	c.*5246C>T; c.*5490C>T	UTR3	dTIS	in_frame; out_of_frame_(2)	not_overlapping; not_overlapping	0.00377358490566038	2/1038; 2/530	9; 9	ATC; ATC	non_canonical_TIS; non_canonical_TIS	non_TIS(ACC)_to_non_canonical_TIS(ATC); non_TIS(ACC)_to_non_canonical_TIS(ATC)	TAG; TAG	202377475; 202377475	202559946; 202559702	202565191; 202565191	202565197; 202565197	TTTTTCTTTTATCCAGTAGGACA; TTTTTCTTTTATCCAGTAGGACA	0.374295775707003; 0.374295775707003	weak; weak	c.*5245; c.*5489	c.*5251; c.*5495	0.99998	47.928	0.083459	0.04	0.191	.	Pulmonary_hypertension,_primary,_1	MONDO:MONDO:0024533,MedGen:C4552070,OMIM:178600	Uncertain_significance	4.607e-05	7.352e-05	.	.	.	.	.	.	.	.	.	.	.	.	.	.	.	.	.	.	.	.	.	.
2	202565198	A	G	ENST00000374580.10:forward; ENST00000374574.2:forward	NM_001204.7; na	BMPR2	rs528034202	c.*5252A>G; c.*5496A>G	UTR3	dTIS	out_of_frame_(1); in_frame	not_overlapping; not_overlapping	0.0264150943396226	14/1038; 14/530	45; 45	GTG; GTG	non_canonical_TIS; non_canonical_TIS	non_TIS(GTA)_to_non_canonical_TIS(GTG); non_TIS(GTA)_to_non_canonical_TIS(GTG)	TAG; TAG	202377475; 202377475	202559946; 202559702	202565196; 202565196	202565238; 202565238	CTTTTACCCAGTGGGACAAAAAA; CTTTTACCCAGTGGGACAAAAAA	0.53785211027326; 0.53785211027326	moderate; moderate	c.*5250; c.*5494	c.*5292; c.*5536	0.99998	47.928	0.083459	0.04	0.191	.	Pulmonary_hypertension,_primary,_1|Pulmonary_venoocclusive_disease_1,_autosomal_dominant	MONDO:MONDO:0024533,MedGen:C4552070,OMIM:178600|MedGen:C3887658,OMIM:265450	Uncertain_significance	0.0005	0.0010	.	.	.	.	.	.	.	.	.	.	.	.	.	.	.	.	.	.	.	.	.	.
2	202565354	G	T	ENST00000374580.10:forward; ENST00000374574.2:forward	NM_001204.7; na	BMPR2	rs886055490	c.*5408G>T; c.*5652G>T	UTR3	dTIS	in_frame; out_of_frame_(2)	not_overlapping; not_overlapping	0.0283018867924528	15/1038; 15/530	48; 48	ATA; ATA	non_canonical_TIS; non_canonical_TIS	non_TIS(AGA)_to_non_canonical_TIS(ATA); non_TIS(AGA)_to_non_canonical_TIS(ATA)	TAA; TAA	202377475; 202377475	202559946; 202559702	202565353; 202565353	202565398; 202565398	TTAAGAATATATAATTATATTTT; TTAAGAATATATAATTATATTTT	0.405227237697696; 0.405227237697696	weak; weak	c.*5407; c.*5651	c.*5452; c.*5696	0.99998	47.928	0.083459	0.04	0.191	.	Pulmonary_hypertension,_primary,_1	MONDO:MONDO:0024533,MedGen:C4552070,OMIM:178600	Uncertain_significance	0	.	.	.	.	.	.	.	.	.	.	.	.	.	.	.	.	.	.	.	.	.	.	.
2	202565468	C	T	ENST00000374580.10:forward; ENST00000374574.2:forward	NM_001204.7; na	BMPR2	rs886055491	c.*5522C>T; c.*5766C>T	UTR3	dTIS	in_frame; out_of_frame_(2)	not_overlapping; not_overlapping	0.0226415094339623	12/1038; 12/530	39; 39	ATC; ATC	non_canonical_TIS; non_canonical_TIS	non_TIS(ACC)_to_non_canonical_TIS(ATC); non_TIS(ACC)_to_non_canonical_TIS(ATC)	TAA; TAA	202377475; 202377475	202559946; 202559702	202565467; 202565467	202565503; 202565503	CAACCATCAGATCACCAGCAAAT; CAACCATCAGATCACCAGCAAAT	0.509276527850741; 0.509276527850741	weak; weak	c.*5521; c.*5765	c.*5557; c.*5801	0.99998	47.928	0.083459	0.04	0.191	.	Pulmonary_hypertension,_primary,_1	MONDO:MONDO:0024533,MedGen:C4552070,OMIM:178600	Uncertain_significance	3.286e-05	0.0004	.	.	.	.	.	.	.	.	.	.	.	.	.	.	.	.	.	.	.	.	.	.
2	202565570	A	G	ENST00000374580.10:forward; ENST00000374574.2:forward	NM_001204.7; na	BMPR2	rs570949250	c.*5624A>G; c.*5868A>G	UTR3	dTIS	out_of_frame_(1); in_frame	not_overlapping; not_overlapping	0.0169811320754717	9/1038; 9/530	30; 30	ACG; ACG	non_canonical_TIS; non_canonical_TIS	non_TIS(ACA)_to_non_canonical_TIS(ACG); non_TIS(ACA)_to_non_canonical_TIS(ACG)	TAA; TAA	202377475; 202377475	202559946; 202559702	202565568; 202565568	202565595; 202565595	AAAGCCATGCACGCAGAATTGTA; AAAGCCATGCACGCAGAATTGTA	0.517727238099104; 0.517727238099104	weak; weak	c.*5622; c.*5866	c.*5649; c.*5893	0.99998	47.928	0.083459	0.04	0.191	.	Pulmonary_hypertension,_primary,_1|Pulmonary_venoocclusive_disease_1,_autosomal_dominant	MONDO:MONDO:0024533,MedGen:C4552070,OMIM:178600|MedGen:C3887658,OMIM:265450	Uncertain_significance	0.0003	0.0006	.	.	.	.	.	.	.	.	.	.	.	.	.	.	.	.	.	.	.	.	.	.
2	202565573	G	T	ENST00000374580.10:forward; ENST00000374574.2:forward	NM_001204.7; na	BMPR2	rs548032308	c.*5627G>T; c.*5871G>T	UTR3	dTIS	in_frame; out_of_frame_(2)	not_overlapping; not_overlapping	0.0207547169811321	11/1038; 11/530	36; 36	ATA; ATA	non_canonical_TIS; non_canonical_TIS	non_TIS(AGA)_to_non_canonical_TIS(ATA); non_TIS(AGA)_to_non_canonical_TIS(ATA)	TAA; TAA	202377475; 202377475	202559946; 202559702	202565572; 202565572	202565605; 202565605	CCATGCACACATAATTGTATATC; CCATGCACACATAATTGTATATC	0.563204224962012; 0.563204224962012	weak; weak	c.*5626; c.*5870	c.*5659; c.*5903	0.99998	47.928	0.083459	0.04	0.191	.	Pulmonary_hypertension,_primary,_1	MONDO:MONDO:0024533,MedGen:C4552070,OMIM:178600	Likely_benign	6.574e-06	0.0002	.	.	.	.	.	.	.	.	.	.	.	.	.	.	.	.	.	.	.	.	.	.
2	202565727	A	G	ENST00000374580.10:forward; ENST00000374574.2:forward	NM_001204.7; na	BMPR2	rs886055492	c.*5781A>G; c.*6025A>G	UTR3	dTIS	in_frame; out_of_frame_(2)	not_overlapping; not_overlapping	0.0207547169811321	11/1038; 11/530	36; 36	GTG; GTG	non_canonical_TIS; non_canonical_TIS	non_TIS(GTA)_to_non_canonical_TIS(GTG); non_TIS(GTA)_to_non_canonical_TIS(GTG)	TGA; TGA	202377475; 202377475	202559946; 202559702	202565725; 202565725	202565758; 202565758	CATTAATCAGGTGTTATCTATGG; CATTAATCAGGTGTTATCTATGG	0.447241782320737; 0.447241782320737	weak; weak	c.*5779; c.*6023	c.*5812; c.*6056	0.99998	47.928	0.083459	0.04	0.191	.	Pulmonary_hypertension,_primary,_1	MONDO:MONDO:0024533,MedGen:C4552070,OMIM:178600	Uncertain_significance	.	.	.	.	.	.	.	.	.	.	.	.	.	.	.	.	.	.	.	.	.	.	.	.
2	202565754	C	T	ENST00000374580.10:forward; ENST00000374574.2:forward	NM_001204.7; na	BMPR2	.	c.*5808C>T; c.*6052C>T	UTR3	dTIS	out_of_frame_(2); out_of_frame_(1)	not_overlapping; not_overlapping	0.0339622641509434	18/1038; 18/530	57; 57	ATT; ATT	non_canonical_TIS; non_canonical_TIS	non_TIS(ACT)_to_non_canonical_TIS(ATT); non_TIS(ACT)_to_non_canonical_TIS(ATT)	TAA; TAA	202377475; 202377475	202559946; 202559702	202565753; 202565753	202565807; 202565807	TTTGTAGACCATTTTTGAAATAC; TTTGTAGACCATTTTTGAAATAC	0.686854455601138; 0.686854455601138	moderate; moderate	c.*5807; c.*6051	c.*5861; c.*6105	0.99998	47.928	0.083459	0.04	0.191	.	Pulmonary_hypertension,_primary,_1	MONDO:MONDO:0024533,MedGen:C4552070,OMIM:178600	Uncertain_significance	.	.	.	.	.	.	.	.	.	.	.	.	.	.	.	.	.	.	.	.	.	.	.	.
2	202565892	C	T	ENST00000374580.10:forward; ENST00000374574.2:forward	NM_001204.7; na	BMPR2	rs192515585	c.*5946C>T; c.*6190C>T	UTR3	dTIS	out_of_frame_(2); out_of_frame_(1)	not_overlapping; not_overlapping	0.0377358490566038	20/1038; 20/530	63; 63	ATT; ATT	non_canonical_TIS; non_canonical_TIS	non_TIS(ACT)_to_non_canonical_TIS(ATT); non_TIS(ACT)_to_non_canonical_TIS(ATT)	TAA; TAA	202377475; 202377475	202559946; 202559702	202565891; 202565891	202565951; 202565951	ATTTGAAAGTATTTCAGAAGAAT; ATTTGAAAGTATTTCAGAAGAAT	0.616431919259142; 0.616431919259142	moderate; moderate	c.*5945; c.*6189	c.*6005; c.*6249	0.99998	47.928	0.083459	0.04	0.191	.	Pulmonary_hypertension,_primary,_1	MONDO:MONDO:0024533,MedGen:C4552070,OMIM:178600	Uncertain_significance	0.0011	0.0031	.	.	.	.	.	.	.	.	.	.	.	.	.	.	.	.	.	.	.	.	.	.
2	202565944	G	A	ENST00000374580.10:forward; ENST00000374574.2:forward	NM_001204.7; na	BMPR2	rs7600694	c.*5998G>A; c.*6242G>A	UTR3	dTIS	in_frame; out_of_frame_(2)	not_overlapping; not_overlapping	0.0490566037735849	26/1038; 26/530	81; 81	ATA; ATA	non_canonical_TIS; non_canonical_TIS	non_TIS(GTA)_to_non_canonical_TIS(ATA); non_TIS(GTA)_to_non_canonical_TIS(ATA)	TAA; TAA	202377475; 202377475	202559946; 202559702	202565944; 202565944	202566022; 202566022	TAAATCTATCATATCTTTAAAAG; TAAATCTATCATATCTTTAAAAG	0.67259389326301; 0.67259389326301	moderate; moderate	c.*5998; c.*6242	c.*6076; c.*6320	0.99998	47.928	0.083459	0.04	0.191	.	Pulmonary_hypertension,_primary,_1	MONDO:MONDO:0024533,MedGen:C4552070,OMIM:178600	Benign	0.1204	0.1358	.	.	.	.	.	.	.	.	.	.	.	.	.	.	.	.	.	.	.	.	.	.
2	202566300	C	A	ENST00000374580.10:forward; ENST00000374574.2:forward	NM_001204.7; na	BMPR2	rs142864631	c.*6354C>A; c.*6598C>A	UTR3	dTIS	out_of_frame_(1); in_frame	not_overlapping; not_overlapping	0.0113207547169811	6/1038; 6/530	21; 21	ATG; ATG	canonical_TIS; canonical_TIS	non_canonical_TIS(CTG)_to_canonical_TIS(ATG); non_canonical_TIS(CTG)_to_canonical_TIS(ATG)	TAG; TAG	202377475; 202377475	202559946; 202559702	202566300; 202566300	202566318; 202566318	CCTTTGTACAATGAAAAAGTTCA; CCTTTGTACAATGAAAAAGTTCA	0.641318790851137; 0.641318790851137	moderate; moderate	c.*6354; c.*6598	c.*6372; c.*6616	0.99998	47.928	0.083459	0.04	0.191	.	Pulmonary_hypertension,_primary,_1	MONDO:MONDO:0024533,MedGen:C4552070,OMIM:178600	Benign	0.0002	0.0006	.	.	.	.	.	.	.	.	.	.	.	.	.	.	.	.	.	.	.	.	.	.
2	202566308	G	T	ENST00000374580.10:forward; ENST00000374574.2:forward	NM_001204.7; na	BMPR2	.	c.*6362G>T; c.*6606G>T	UTR3	dTIS	in_frame; out_of_frame_(2)	not_overlapping; not_overlapping	0.0113207547169811	6/1038; 6/530	21; 21	ATT; ATT	non_canonical_TIS; non_canonical_TIS	non_TIS(AGT)_to_non_canonical_TIS(ATT); non_TIS(AGT)_to_non_canonical_TIS(ATT)	TAA; TAA	202377475; 202377475	202559946; 202559702	202566307; 202566307	202566325; 202566325	ACACTGAAAAATTTCAATTGTTA; ACACTGAAAAATTTCAATTGTTA	0.638208461426784; 0.638208461426784	moderate; moderate	c.*6361; c.*6605	c.*6379; c.*6623	0.99998	47.928	0.083459	0.04	0.191	.	Pulmonary_hypertension,_primary,_1	MONDO:MONDO:0024533,MedGen:C4552070,OMIM:178600	Uncertain_significance	6.573e-06	1.471e-05	.	.	.	.	.	.	.	.	.	.	.	.	.	.	.	.	.	.	.	.	.	.
2	202566451	C	G	ENST00000374580.10:forward; ENST00000374580.10:forward; ENST00000374574.2:forward; ENST00000374574.2:forward	NM_001204.7; NM_001204.7; na; na	BMPR2	rs886055493	c.*6505C>G; c.*6505C>G; c.*6749C>G; c.*6749C>G	UTR3	dTIS	in_frame; out_of_frame_(2); out_of_frame_(2); out_of_frame_(1)	not_overlapping; not_overlapping; not_overlapping; not_overlapping	0.00754716981132075	1/1038; 4/1038; 1/530; 4/530	6; 15; 6; 15	GTG; TTG; GTG; TTG	non_canonical_TIS; non_canonical_TIS; non_canonical_TIS; non_canonical_TIS	non_canonical_TIS(CTG)_to_non_canonical_TIS(GTG); non_TIS(TTC)_to_non_canonical_TIS(TTG); non_canonical_TIS(CTG)_to_non_canonical_TIS(GTG); non_TIS(TTC)_to_non_canonical_TIS(TTG)	TAA; TGA; TAA; TGA	202377475; 202377475; 202377475; 202377475	202559946; 202559946; 202559702; 202559702	202566451; 202566449; 202566451; 202566449	202566454; 202566461; 202566454; 202566461	TTGCCCAGTTGTGTAATTACTGA; AGTTGCCCAGTTGTGTAATTACT; TTGCCCAGTTGTGTAATTACTGA; AGTTGCCCAGTTGTGTAATTACT	0.523298123710937; 0.520250713722955; 0.523298123710937; 0.520250713722955	moderate; weak; moderate; weak	c.*6505; c.*6503; c.*6749; c.*6747	c.*6508; c.*6515; c.*6752; c.*6759	0.99998	47.928	0.083459	0.04	0.191	.	Pulmonary_hypertension,_primary,_1	MONDO:MONDO:0024533,MedGen:C4552070,OMIM:178600	Uncertain_significance	1.972e-05	4.412e-05	.	.	.	.	.	.	.	.	.	.	.	.	.	.	.	.	.	.	.	.	.	.
2	202566522	T	C	ENST00000374580.10:forward; ENST00000374574.2:forward	NM_001204.7; na	BMPR2	.	c.*6576T>C; c.*6820T>C	UTR3	dTIS	out_of_frame_(1); in_frame	not_overlapping; not_overlapping	0.00566037735849057	3/1038; 3/530	12; 12	CTG; CTG	non_canonical_TIS; non_canonical_TIS	non_canonical_TIS(TTG)_to_non_canonical_TIS(CTG); non_canonical_TIS(TTG)_to_non_canonical_TIS(CTG)	TGA; TGA	202377475; 202377475	202559946; 202559702	202566522; 202566522	202566531; 202566531	GCCTTTAGAGCTGAAGCACTGAC; GCCTTTAGAGCTGAAGCACTGAC	0.639260561000099; 0.639260561000099	moderate; moderate	c.*6576; c.*6820	c.*6585; c.*6829	0.99998	47.928	0.083459	0.04	0.191	.	Pulmonary_hypertension,_primary,_1	MONDO:MONDO:0024533,MedGen:C4552070,OMIM:178600	Uncertain_significance	3.943e-05	8.824e-05	.	.	.	.	.	.	.	.	.	.	.	.	.	.	.	.	.	.	.	.	.	.
2	202566677	G	A	ENST00000374580.10:forward; ENST00000374574.2:forward	NM_001204.7; na	BMPR2	rs184637642	c.*6731G>A; c.*6975G>A	UTR3	dTIS	out_of_frame_(2); out_of_frame_(1)	not_overlapping; not_overlapping	0.0226415094339623	12/1038; 12/530	39; 39	ATT; ATT	non_canonical_TIS; non_canonical_TIS	non_TIS(GTT)_to_non_canonical_TIS(ATT); non_TIS(GTT)_to_non_canonical_TIS(ATT)	TAA; TAA	202377475; 202377475	202559946; 202559702	202566677; 202566677	202566713; 202566713	ACAATTTAACATTATAAAGCCTT; ACAATTTAACATTATAAAGCCTT	0.68374836237395; 0.68374836237395	moderate; moderate	c.*6731; c.*6975	c.*6767; c.*7011	0.99998	47.928	0.083459	0.04	0.191	.	Pulmonary_hypertension,_primary,_1|Pulmonary_venoocclusive_disease_1,_autosomal_dominant	MONDO:MONDO:0024533,MedGen:C4552070,OMIM:178600|MedGen:C3887658,OMIM:265450	Uncertain_significance	0.0001	0.0002	.	.	.	.	.	.	.	.	.	.	.	.	.	.	.	.	.	.	.	.	.	.
2	202566766	T	C	ENST00000374580.10:forward; ENST00000374574.2:forward	NM_001204.7; na	BMPR2	.	c.*6820T>C; c.*7064T>C	UTR3	dTIS	in_frame; out_of_frame_(2)	not_overlapping; not_overlapping	0.0132075471698113	7/1038; 7/530	24; 24	CTG; CTG	non_canonical_TIS; non_canonical_TIS	non_canonical_TIS(TTG)_to_non_canonical_TIS(CTG); non_canonical_TIS(TTG)_to_non_canonical_TIS(CTG)	TGA; TGA	202377475; 202377475	202559946; 202559702	202566766; 202566766	202566787; 202566787	ATTTATCACACTGTCAAACAGAA; ATTTATCACACTGTCAAACAGAA	0.672187333405459; 0.672187333405459	moderate; moderate	c.*6820; c.*7064	c.*6841; c.*7085	0.99998	47.928	0.083459	0.04	0.191	.	Pulmonary_hypertension,_primary,_1	MONDO:MONDO:0024533,MedGen:C4552070,OMIM:178600	Uncertain_significance	6.57e-05	0.0005	.	.	.	.	.	.	.	.	.	.	.	.	.	.	.	.	.	.	.	.	.	.
2	202566825	A	G	ENST00000374580.10:forward; ENST00000374574.2:forward	NM_001204.7; na	BMPR2	rs138750669	c.*6879A>G; c.*7123A>G	UTR3	dTIS	in_frame; out_of_frame_(2)	not_overlapping; not_overlapping	0.00943396226415094	5/1038; 5/530	18; 18	ATG; ATG	canonical_TIS; canonical_TIS	non_canonical_TIS(ATA)_to_canonical_TIS(ATG); non_canonical_TIS(ATA)_to_canonical_TIS(ATG)	TAG; TAG	202377475; 202377475	202559946; 202559702	202566823; 202566823	202566838; 202566838	TTGATGTGCTATGTACTTAAAAT; TTGATGTGCTATGTACTTAAAAT	0.51484741613863; 0.51484741613863	moderate; moderate	c.*6877; c.*7121	c.*6892; c.*7136	0.99998	47.928	0.083459	0.04	0.191	.	Pulmonary_hypertension,_primary,_1	MONDO:MONDO:0024533,MedGen:C4552070,OMIM:178600	Benign	0.0013	0.0024	.	.	.	.	.	.	.	.	.	.	.	.	.	.	.	.	.	.	.	.	.	.
2	202567081	A	G	ENST00000374580.10:forward; ENST00000374574.2:forward	NM_001204.7; na	BMPR2	rs3731696	c.*7135A>G; c.*7379A>G	UTR3	dTIS	out_of_frame_(2); out_of_frame_(1)	not_overlapping; not_overlapping	0.0169811320754717	9/1038; 9/530	30; 30	AGG; AGG	non_canonical_TIS; non_canonical_TIS	non_TIS(AGA)_to_non_canonical_TIS(AGG); non_TIS(AGA)_to_non_canonical_TIS(AGG)	TAA; TAA	202377475; 202377475	202559946; 202559702	202567079; 202567079	202567106; 202567106	TCATTTCCATAGGGATTATATTG; TCATTTCCATAGGGATTATATTG	0.515316903460722; 0.515316903460722	moderate; moderate	c.*7133; c.*7377	c.*7160; c.*7404	0.99998	47.928	0.083459	0.04	0.191	Triglyceride_levels	Pulmonary_hypertension,_primary,_1	MONDO:MONDO:0024533,MedGen:C4552070,OMIM:178600	Benign	0.0986	0.2458	.	.	.	.	.	.	.	.	.	.	.	.	.	.	.	.	.	.	.	.	.	.
2	202567219	G	A	ENST00000374580.10:forward; ENST00000374574.2:forward	NM_001204.7; na	BMPR2	rs774176078	c.*7273G>A; c.*7517G>A	UTR3	dTIS	in_frame; out_of_frame_(2)	not_overlapping; not_overlapping	0.0377358490566038	20/1038; 20/530	63; 63	ATA; ATA	non_canonical_TIS; non_canonical_TIS	non_TIS(GTA)_to_non_canonical_TIS(ATA); non_TIS(GTA)_to_non_canonical_TIS(ATA)	TGA; TGA	202377475; 202377475	202559946; 202559702	202567219; 202567219	202567279; 202567279	ATGGAGATGCATAGCTGTCATGC; ATGGAGATGCATAGCTGTCATGC	0.656338025862329; 0.656338025862329	moderate; moderate	c.*7273; c.*7517	c.*7333; c.*7577	0.99998	47.928	0.083459	0.04	0.191	.	Pulmonary_hypertension,_primary,_1|Pulmonary_venoocclusive_disease_1,_autosomal_dominant	MONDO:MONDO:0024533,MedGen:C4552070,OMIM:178600|MedGen:C3887658,OMIM:265450	Uncertain_significance	0.0001	0.0002	.	.	.	.	.	.	.	.	.	.	.	.	.	.	.	.	.	.	.	.	.	.
2	202567252	A	G	ENST00000374580.10:forward; ENST00000374574.2:forward	NM_001204.7; na	BMPR2	rs546032510	c.*7306A>G; c.*7550A>G	UTR3	dTIS	out_of_frame_(2); out_of_frame_(1)	not_overlapping; not_overlapping	0.0886792452830189	47/1038; 47/530	144; 144	AGG; AGG	non_canonical_TIS; non_canonical_TIS	non_TIS(AGA)_to_non_canonical_TIS(AGG); non_TIS(AGA)_to_non_canonical_TIS(AGG)	TAG; TAG	202377475; 202377475	202559946; 202559702	202567250; 202567250	202567391; 202567391	AATGGACAGGAGGAACATAAGCT; AATGGACAGGAGGAACATAAGCT	0.709452581850047; 0.709452581850047	moderate; moderate	c.*7304; c.*7548	c.*7445; c.*7689	0.99998	47.928	0.083459	0.04	0.191	.	Pulmonary_hypertension,_primary,_1	MONDO:MONDO:0024533,MedGen:C4552070,OMIM:178600	Benign	2.629e-05	0.0008	.	.	.	.	.	.	.	.	.	.	.	.	.	.	.	.	.	.	.	.	.	.
2	202567334	C	T	ENST00000374580.10:forward; ENST00000374574.2:forward	NM_001204.7; na	BMPR2	rs149345058	c.*7388C>T; c.*7632C>T	UTR3	dTIS	in_frame; out_of_frame_(2)	not_overlapping; not_overlapping	0.0452830188679245	24/1038; 24/530	75; 75	ATC; ATC	non_canonical_TIS; non_canonical_TIS	non_TIS(ACC)_to_non_canonical_TIS(ATC); non_TIS(ACC)_to_non_canonical_TIS(ATC)	TGA; TGA	202377475; 202377475	202559946; 202559702	202567333; 202567333	202567405; 202567405	CTTCCTCAGAATCCTCTTTCTTG; CTTCCTCAGAATCCTCTTTCTTG	0.625352111477485; 0.625352111477485	moderate; moderate	c.*7387; c.*7631	c.*7459; c.*7703	0.99998	47.928	0.083459	0.04	0.191	.	Pulmonary_hypertension,_primary,_1	MONDO:MONDO:0024533,MedGen:C4552070,OMIM:178600	Benign	0.0046	0.0073	.	.	.	.	.	.	.	.	.	.	.	.	.	.	.	.	.	.	.	.	.	.
2	202567409	T	A	ENST00000374580.10:forward; ENST00000374574.2:forward	NM_001204.7; na	BMPR2	.	c.*7463T>A; c.*7707T>A	UTR3	dTIS	out_of_frame_(2); out_of_frame_(1)	not_overlapping; not_overlapping	0.0207547169811321	11/1038; 11/530	36; 36	ATT; ATT	non_canonical_TIS; non_canonical_TIS	non_TIS(TTT)_to_non_canonical_TIS(ATT); non_TIS(TTT)_to_non_canonical_TIS(ATT)	TAA; TAA	202377475; 202377475	202559946; 202559702	202567409; 202567409	202567442; 202567442	CATATATGACATTATGAATAATT; CATATATGACATTATGAATAATT	0.644487795486527; 0.644487795486527	moderate; moderate	c.*7463; c.*7707	c.*7496; c.*7740	0.99998	47.928	0.083459	0.04	0.191	.	Pulmonary_hypertension,_primary,_1	MONDO:MONDO:0024533,MedGen:C4552070,OMIM:178600	Uncertain_significance	.	.	.	.	.	.	.	.	.	.	.	.	.	.	.	.	.	.	.	.	.	.	.	.
2	202984001	G	A	ENST00000402905.7:forward; ENST00000402905.7:forward; ENST00000320443.12:forward; ENST00000320443.12:forward; ENST00000438828.4:forward; ENST00000438828.4:forward	NM_001104586.4; NM_001104586.4; NM_001282911.3; NM_001282911.3; NM_001322427.3; NM_001322427.3	CARF	rs62183749	c.*377G>A; c.*377G>A; c.*377G>A; c.*377G>A; c.*377G>A; c.*377G>A	UTR3	dTIS	out_of_frame_(1); out_of_frame_(2); out_of_frame_(1); out_of_frame_(2); out_of_frame_(1); out_of_frame_(2)	not_overlapping; not_overlapping; not_overlapping; not_overlapping; not_overlapping; not_overlapping	0.024653312788906	10/725; 16/725; 10/649; 16/649; 10/725; 16/725	33; 51; 33; 51; 33; 51	ATA; ATA; ATA; ATA; ATA; ATA	non_canonical_TIS; non_canonical_TIS; non_canonical_TIS; non_canonical_TIS; non_canonical_TIS; non_canonical_TIS	canonical_TIS(ATG)_to_non_canonical_TIS(ATA); non_TIS(GTA)_to_non_canonical_TIS(ATA); canonical_TIS(ATG)_to_non_canonical_TIS(ATA); non_TIS(GTA)_to_non_canonical_TIS(ATA); canonical_TIS(ATG)_to_non_canonical_TIS(ATA); non_TIS(GTA)_to_non_canonical_TIS(ATA)	TGA; TGA; TGA; TGA; TGA; TGA	202941903; 202941903; 202941903; 202941903; 202941903; 202941903	202983624; 202983624; 202983624; 202983624; 202983624; 202983624	202983999; 202984001; 202983999; 202984001; 202983999; 202984001	202984029; 202984049; 202984029; 202984049; 202984029; 202984049	CATTGTGTGAATATATGTTTGTA; TTGTGTGAATATATGTTTGTATG; CATTGTGTGAATATATGTTTGTA; TTGTGTGAATATATGTTTGTATG; CATTGTGTGAATATATGTTTGTA; TTGTGTGAATATATGTTTGTATG	0.447241784996793; 0.599530517494809; 0.447241784996793; 0.599530517494809; 0.447241784996793; 0.599530517494809	weak; moderate; weak; moderate; weak; moderate	c.*375; c.*377; c.*375; c.*377; c.*375; c.*377	c.*405; c.*425; c.*405; c.*425; c.*405; c.*425	8.0424e-07	34.58	0.46269	0.312	0.703	.	not_provided	MedGen:CN517202	Benign	0.4392	0.6005	.	.	.	.	.	.	.	.	.	.	.	.	.	.	.	.	.	.	.	.	.	.
2	203873187	G	A	ENST00000696479.1:forward; ENST00000648405.2:forward	na; NM_005214.5	CTLA4	rs13384548	c.*375G>A; c.*375G>A	UTR3	dTIS	out_of_frame_(1); out_of_frame_(1)	not_overlapping; not_overlapping	0.0762331838565022	17/247; 17/223	54; 54	ATT; ATT	non_canonical_TIS; non_canonical_TIS	non_TIS(GTT)_to_non_canonical_TIS(ATT); non_TIS(GTT)_to_non_canonical_TIS(ATT)	TAA; TAA	203854030; 203867943	203872812; 203872812	203873187; 203873187	203873238; 203873238	CGTATGAGACATTTATAGCCGAA; CGTATGAGACATTTATAGCCGAA	0.677821135777607; 0.677821135777607	moderate; moderate	c.*375; c.*375	c.*426; c.*426	0.94085	8.9582	.	.	0.334	.	Autoimmune_lymphoproliferative_syndrome_due_to_CTLA4_haploinsuffiency	MONDO:MONDO:0014493,MedGen:C4015214,OMIM:616100,Orphanet:ORPHA436159	Benign	0.0010	0.0035	.	.	.	.	.	.	.	.	.	.	.	.	.	.	.	.	.	.	.	.	.	.
2	203959601	A	C	ENST00000316386.11:forward; ENST00000316386.11:forward; ENST00000435193.1:forward; ENST00000435193.1:forward	NM_012092.4; NM_012092.4; na; na	ICOS	rs10183087	c.*2A>C; c.*2A>C; c.*10A>C; c.*10A>C	UTR3	dTIS	out_of_frame_(2); out_of_frame_(1); in_frame; out_of_frame_(2)	not_overlapping; not_overlapping; not_overlapping; not_overlapping	0.101190476190476	17/199; 8/199; 17/168; 8/168	54; 27; 54; 27	CTG; ATC; CTG; ATC	non_canonical_TIS; non_canonical_TIS; non_canonical_TIS; non_canonical_TIS	canonical_TIS(ATG)_to_non_canonical_TIS(CTG); non_canonical_TIS(ATA)_to_non_canonical_TIS(ATC); canonical_TIS(ATG)_to_non_canonical_TIS(CTG); non_canonical_TIS(ATA)_to_non_canonical_TIS(ATC)	TGA; TGA; TGA; TGA	203936815; 203936815; 203936815; 203936815	203959599; 203959599; 203959591; 203959591	203959601; 203959599; 203959601; 203959599	203959652; 203959623; 203959652; 203959623	ACCCTATAATCTGGAACTCTGGC; TGACCCTATAATCTGGAACTCTG; ACCCTATAATCTGGAACTCTGGC; TGACCCTATAATCTGGAACTCTG	0.686971830107717; 0.613032404483816; 0.686971830107717; 0.613032404483816	strong; moderate; strong; moderate	c.*2; c.600; c.*10; c.*8	c.*53; c.*24; c.*61; c.*32	0.031284	10.119	0.39531	0.194	0.905	.	Immunodeficiency,_common_variable,_1|not_specified|not_provided	MONDO:MONDO:0011864,MedGen:C3149378,OMIM:607594|MedGen:CN169374|MedGen:CN517202	Benign	0.2924	0.4116	.	.	.	.	.	.	.	.	.	.	.	.	.	.	.	.	.	.	.	.	.	.
2	203959632	T	C	ENST00000316386.11:forward; ENST00000435193.1:forward	NM_012092.4; na	ICOS	rs73058105	c.*33T>C; c.*41T>C	UTR3	dTIS	out_of_frame_(1); out_of_frame_(2)	not_overlapping; not_overlapping	0.130952380952381	22/199; 22/168	69; 69	CTG; CTG	non_canonical_TIS; non_canonical_TIS	non_canonical_TIS(TTG)_to_non_canonical_TIS(CTG); non_canonical_TIS(TTG)_to_non_canonical_TIS(CTG)	TAA; TAA	203936815; 203936815	203959599; 203959591	203959632; 203959632	203959698; 203959698	ATGAAGCACGCTGGCCAGTTTTC; ATGAAGCACGCTGGCCAGTTTTC	0.802410338384861; 0.802410338384861	strong; strong	c.*33; c.*41	c.*99; c.*107	0.031284	10.119	0.39531	0.194	0.905	.	Immunodeficiency,_common_variable,_1|not_provided	MONDO:MONDO:0011864,MedGen:C3149378,OMIM:607594|MedGen:CN517202	Benign	0.0348	0.1181	.	.	.	.	.	.	.	.	.	.	.	.	.	.	.	.	.	.	.	.	.	.
2	203959657	T	G	ENST00000316386.11:forward; ENST00000435193.1:forward	NM_012092.4; na	ICOS	rs551768116	c.*58T>G; c.*66T>G	UTR3	dTIS	out_of_frame_(2); in_frame	not_overlapping; not_overlapping	0.56547619047619	95/199; 95/168	288; 288	AGG; AGG	non_canonical_TIS; non_canonical_TIS	non_TIS(AGT)_to_non_canonical_TIS(AGG); non_TIS(AGT)_to_non_canonical_TIS(AGG)	TAA; TAA	203936815; 203936815	203959599; 203959591	203959655; 203959655	203959940; 203959940	CTCAACTTGAAGGGCAAGATTCT; CTCAACTTGAAGGGCAAGATTCT	0.534628650567662; 0.534628650567662	moderate; moderate	c.*56; c.*64	c.*341; c.*349	0.031284	10.119	0.39531	0.194	0.905	.	Immunodeficiency,_common_variable,_1	MONDO:MONDO:0011864,MedGen:C3149378,OMIM:607594	Likely_benign	0.0008	0.0225	.	.	.	.	.	.	.	.	.	.	.	.	.	.	.	.	.	.	.	.	.	.
2	203959676	C	T	ENST00000316386.11:forward; ENST00000435193.1:forward	NM_012092.4; na	ICOS	rs769887283	c.*77C>T; c.*85C>T	UTR3	dTIS	in_frame; out_of_frame_(1)	not_overlapping; not_overlapping	0.0357142857142857	6/199; 6/168	21; 21	CTG; CTG	non_canonical_TIS; non_canonical_TIS	non_TIS(CCG)_to_non_canonical_TIS(CTG); non_TIS(CCG)_to_non_canonical_TIS(CTG)	TGA; TGA	203936815; 203936815	203959599; 203959591	203959675; 203959675	203959693; 203959693	TCTCTTATTTCTGGGACCACGGA; TCTCTTATTTCTGGGACCACGGA	0.464436616337433; 0.464436616337433	moderate; moderate	c.*76; c.*84	c.*94; c.*102	0.031284	10.119	0.39531	0.194	0.905	.	Immunodeficiency,_common_variable,_1	MONDO:MONDO:0011864,MedGen:C3149378,OMIM:607594	Uncertain_significance	4.603e-05	7.352e-05	.	.	.	.	.	.	.	.	.	.	.	.	.	.	.	.	.	.	.	.	.	.
2	203959998	G	A	ENST00000316386.11:forward; ENST00000435193.1:forward	NM_012092.4; na	ICOS	rs760083763	c.*399G>A; c.*407G>A	UTR3	dTIS	out_of_frame_(1); out_of_frame_(2)	not_overlapping; not_overlapping	0.0714285714285714	12/199; 12/168	39; 39	ATC; ATC	non_canonical_TIS; non_canonical_TIS	non_TIS(GTC)_to_non_canonical_TIS(ATC); non_TIS(GTC)_to_non_canonical_TIS(ATC)	TAG; TAG	203936815; 203936815	203959599; 203959591	203959998; 203959998	203960034; 203960034	ACCAGCATCTATCCGCATTTCAC; ACCAGCATCTATCCGCATTTCAC	0.430403294640663; 0.430403294640663	weak; weak	c.*399; c.*407	c.*435; c.*443	0.031284	10.119	0.39531	0.194	0.905	.	Immunodeficiency,_common_variable,_1	MONDO:MONDO:0011864,MedGen:C3149378,OMIM:607594	Uncertain_significance	0.0001	0.0003	.	.	.	.	.	.	.	.	.	.	.	.	.	.	.	.	.	.	.	.	.	.
2	203960073	G	T	ENST00000316386.11:forward; ENST00000435193.1:forward	NM_012092.4; na	ICOS	rs558652067	c.*474G>T; c.*482G>T	UTR3	dTIS	in_frame; out_of_frame_(1)	not_overlapping; not_overlapping	0.0833333333333333	14/199; 14/168	45; 45	ATT; ATT	non_canonical_TIS; non_canonical_TIS	canonical_TIS(ATG)_to_non_canonical_TIS(ATT); canonical_TIS(ATG)_to_non_canonical_TIS(ATT)	TGA; TGA	203936815; 203936815	203959599; 203959591	203960071; 203960071	203960113; 203960113	GTCAAGGGAGATTCTTCAAAGCT; GTCAAGGGAGATTCTTCAAAGCT	0.580281689824242; 0.580281689824242	moderate; moderate	c.*472; c.*480	c.*514; c.*522	0.031284	10.119	0.39531	0.194	0.905	.	Immunodeficiency,_common_variable,_1	MONDO:MONDO:0011864,MedGen:C3149378,OMIM:607594	Uncertain_significance	0.0002	0.0005	.	.	.	.	.	.	.	.	.	.	.	.	.	.	.	.	.	.	.	.	.	.
2	203960111	T	C	ENST00000316386.11:forward; ENST00000435193.1:forward	NM_012092.4; na	ICOS	rs577478606	c.*512T>C; c.*520T>C	UTR3	dTIS	in_frame; out_of_frame_(1)	not_overlapping; not_overlapping	0.00595238095238095	1/199; 1/168	6; 6	ACG; ACG	non_canonical_TIS; non_canonical_TIS	canonical_TIS(ATG)_to_non_canonical_TIS(ACG); canonical_TIS(ATG)_to_non_canonical_TIS(ACG)	TGA; TGA	203936815; 203936815	203959599; 203959591	203960110; 203960110	203960113; 203960113	TGAGATGTTGACGTGAACTGTAC; TGAGATGTTGACGTGAACTGTAC	0.424476065368263; 0.424476065368263	weak; weak	c.*511; c.*519	c.*514; c.*522	0.031284	10.119	0.39531	0.194	0.905	.	Immunodeficiency,_common_variable,_1	MONDO:MONDO:0011864,MedGen:C3149378,OMIM:607594	Uncertain_significance	4.598e-05	0.0010	.	.	.	.	.	.	.	.	.	.	.	.	.	.	.	.	.	.	.	.	.	.
2	203960458	A	T	ENST00000316386.11:forward; ENST00000435193.1:forward	NM_012092.4; na	ICOS	rs10932036	c.*859A>T; c.*867A>T	UTR3	dTIS	out_of_frame_(1); out_of_frame_(2)	not_overlapping; not_overlapping	0.0595238095238095	10/199; 10/168	33; 33	ATG; ATG	canonical_TIS; canonical_TIS	non_canonical_TIS(AAG)_to_canonical_TIS(ATG); non_canonical_TIS(AAG)_to_canonical_TIS(ATG)	TGA; TGA	203936815; 203936815	203959599; 203959591	203960457; 203960457	203960487; 203960487	TACTTTGTTCATGTTAGTGGTAG; TACTTTGTTCATGTTAGTGGTAG	0.481220654299412; 0.481220654299412	weak; weak	c.*858; c.*866	c.*888; c.*896	0.031284	10.119	0.39531	0.194	0.905	.	Immunodeficiency,_common_variable,_1	MONDO:MONDO:0011864,MedGen:C3149378,OMIM:607594	Benign	0.0812	0.0961	.	.	.	.	.	.	.	.	.	.	.	.	.	.	.	.	.	.	.	.	.	.
2	203960530	A	G	ENST00000316386.11:forward; ENST00000316386.11:forward; ENST00000435193.1:forward; ENST00000435193.1:forward	NM_012092.4; NM_012092.4; na; na	ICOS	rs886055497	c.*931A>G; c.*931A>G; c.*939A>G; c.*939A>G	UTR3	dTIS	out_of_frame_(2); in_frame; in_frame; out_of_frame_(1)	not_overlapping; not_overlapping; not_overlapping; not_overlapping	0.107142857142857	18/199; 6/199; 18/168; 6/168	57; 21; 57; 21	CTG; GTG; CTG; GTG	non_canonical_TIS; non_canonical_TIS; non_canonical_TIS; non_canonical_TIS	non_TIS(CTA)_to_non_canonical_TIS(CTG); canonical_TIS(ATG)_to_non_canonical_TIS(GTG); non_TIS(CTA)_to_non_canonical_TIS(CTG); canonical_TIS(ATG)_to_non_canonical_TIS(GTG)	TAA; TAA; TAA; TAA	203936815; 203936815; 203936815; 203936815	203959599; 203959599; 203959591; 203959591	203960528; 203960530; 203960528; 203960530	203960582; 203960548; 203960582; 203960548	CTACCATTATCTGTGTTTTCATG; ACCATTATCTGTGTTTTCATGGT; CTACCATTATCTGTGTTTTCATG; ACCATTATCTGTGTTTTCATGGT	0.376819248654797; 0.413438968087846; 0.376819248654797; 0.413438968087846	weak; weak; weak; weak	c.*929; c.*931; c.*937; c.*939	c.*983; c.*949; c.*991; c.*957	0.031284	10.119	0.39531	0.194	0.905	.	Immunodeficiency,_common_variable,_1	MONDO:MONDO:0011864,MedGen:C3149378,OMIM:607594	Uncertain_significance	6.573e-06	2.414e-05	.	.	.	.	.	.	.	.	.	.	.	.	.	.	.	.	.	.	.	.	.	.
2	203960538	A	G	ENST00000316386.11:forward; ENST00000435193.1:forward	NM_012092.4; na	ICOS	rs563893351	c.*939A>G; c.*947A>G	UTR3	dTIS	out_of_frame_(1); out_of_frame_(2)	not_overlapping; not_overlapping	0.470238095238095	79/199; 79/168	240; 240	GTG; GTG	non_canonical_TIS; non_canonical_TIS	canonical_TIS(ATG)_to_non_canonical_TIS(GTG); canonical_TIS(ATG)_to_non_canonical_TIS(GTG)	TGA; TGA	203936815; 203936815	203959599; 203959591	203960538; 203960538	203960775; 203960775	CTATGTTTTCGTGGTGCTATTAA; CTATGTTTTCGTGGTGCTATTAA	0.585563376704821; 0.585563376704821	moderate; moderate	c.*939; c.*947	c.*1176; c.*1184	0.031284	10.119	0.39531	0.194	0.905	.	Immunodeficiency,_common_variable,_1	MONDO:MONDO:0011864,MedGen:C3149378,OMIM:607594	Uncertain_significance	5.914e-05	0.0001	.	.	.	.	.	.	.	.	.	.	.	.	.	.	.	.	.	.	.	.	.	.
2	203960594	C	T	ENST00000316386.11:forward; ENST00000435193.1:forward	NM_012092.4; na	ICOS	rs190590580	c.*995C>T; c.*1003C>T	UTR3	dTIS	in_frame; out_of_frame_(1)	not_overlapping; not_overlapping	0.119047619047619	20/199; 20/168	63; 63	ATA; ATA	non_canonical_TIS; non_canonical_TIS	non_TIS(ACA)_to_non_canonical_TIS(ATA); non_TIS(ACA)_to_non_canonical_TIS(ATA)	TGA; TGA	203936815; 203936815	203959599; 203959591	203960593; 203960593	203960653; 203960653	AAAATTGCAAATAAAATCATCTT; AAAATTGCAAATAAAATCATCTT	0.445070422188455; 0.445070422188455	weak; weak	c.*994; c.*1002	c.*1054; c.*1062	0.031284	10.119	0.39531	0.194	0.905	.	Immunodeficiency,_common_variable,_1	MONDO:MONDO:0011864,MedGen:C3149378,OMIM:607594	Uncertain_significance	0.0062	0.0214	.	.	.	.	.	.	.	.	.	.	.	.	.	.	.	.	.	.	.	.	.	.
2	203960603	C	G	ENST00000316386.11:forward; ENST00000435193.1:forward	NM_012092.4; na	ICOS	rs866710563	c.*1004C>G; c.*1012C>G	UTR3	dTIS	out_of_frame_(1); out_of_frame_(2)	not_overlapping; not_overlapping	0.345238095238095	58/199; 58/168	177; 177	ATG; ATG	canonical_TIS; canonical_TIS	non_canonical_TIS(ATC)_to_canonical_TIS(ATG); non_canonical_TIS(ATC)_to_canonical_TIS(ATG)	TGA; TGA	203936815; 203936815	203959599; 203959591	203960601; 203960601	203960775; 203960775	AAACAAAATCATGTTTAATGGGC; AAACAAAATCATGTTTAATGGGC	0.666729586103038; 0.666729586103038	moderate; moderate	c.*1002; c.*1010	c.*1176; c.*1184	0.031284	10.119	0.39531	0.194	0.905	.	Immunodeficiency,_common_variable,_1	MONDO:MONDO:0011864,MedGen:C3149378,OMIM:607594	Uncertain_significance	6.571e-05	0.0002	.	.	.	.	.	.	.	.	.	.	.	.	.	.	.	.	.	.	.	.	.	.
2	203960624	A	T	ENST00000316386.11:forward; ENST00000435193.1:forward	NM_012092.4; na	ICOS	rs77882417	c.*1025A>T; c.*1033A>T	UTR3	dTIS	out_of_frame_(2); in_frame	not_overlapping; not_overlapping	0.0119047619047619	2/199; 2/168	9; 9	TTG; TTG	non_canonical_TIS; non_canonical_TIS	canonical_TIS(ATG)_to_non_canonical_TIS(TTG); canonical_TIS(ATG)_to_non_canonical_TIS(TTG)	TAG; TAG	203936815; 203936815	203959599; 203959591	203960624; 203960624	203960630; 203960630	CAGCATTCTCTTGGGGTAGAGCA; CAGCATTCTCTTGGGGTAGAGCA	0.605281686345368; 0.605281686345368	moderate; moderate	c.*1025; c.*1033	c.*1031; c.*1039	0.031284	10.119	0.39531	0.194	0.905	.	Immunodeficiency,_common_variable,_1	MONDO:MONDO:0011864,MedGen:C3149378,OMIM:607594	Uncertain_significance	0.0022	0.0077	.	.	.	.	.	.	.	.	.	.	.	.	.	.	.	.	.	.	.	.	.	.
2	203960624	A	G	ENST00000316386.11:forward; ENST00000435193.1:forward	NM_012092.4; na	ICOS	rs77882417	c.*1025A>G; c.*1033A>G	UTR3	dTIS	out_of_frame_(2); in_frame	not_overlapping; not_overlapping	0.0119047619047619	2/199; 2/168	9; 9	GTG; GTG	non_canonical_TIS; non_canonical_TIS	canonical_TIS(ATG)_to_non_canonical_TIS(GTG); canonical_TIS(ATG)_to_non_canonical_TIS(GTG)	TAG; TAG	203936815; 203936815	203959599; 203959591	203960624; 203960624	203960630; 203960630	CAGCATTCTCGTGGGGTAGAGCA; CAGCATTCTCGTGGGGTAGAGCA	0.605281686345368; 0.605281686345368	moderate; moderate	c.*1025; c.*1033	c.*1031; c.*1039	0.031284	10.119	0.39531	0.194	0.905	.	Immunodeficiency,_common_variable,_1	MONDO:MONDO:0011864,MedGen:C3149378,OMIM:607594	Likely_benign	0.0131	0.0457	.	.	.	.	.	.	.	.	.	.	.	.	.	.	.	.	.	.	.	.	.	.
2	203960694	A	G	ENST00000316386.11:forward; ENST00000435193.1:forward	NM_012092.4; na	ICOS	rs73991307	c.*1095A>G; c.*1103A>G	UTR3	dTIS	out_of_frame_(1); out_of_frame_(2)	not_overlapping; not_overlapping	0.160714285714286	27/199; 27/168	84; 84	GTG; GTG	non_canonical_TIS; non_canonical_TIS	canonical_TIS(ATG)_to_non_canonical_TIS(GTG); canonical_TIS(ATG)_to_non_canonical_TIS(GTG)	TGA; TGA	203936815; 203936815	203959599; 203959591	203960694; 203960694	203960775; 203960775	GACTATACCCGTGGTGCCTCTGG; GACTATACCCGTGGTGCCTCTGG	0.661971828234477; 0.661971828234477	moderate; moderate	c.*1095; c.*1103	c.*1176; c.*1184	0.031284	10.119	0.39531	0.194	0.905	.	Immunodeficiency,_common_variable,_1	MONDO:MONDO:0011864,MedGen:C3149378,OMIM:607594	Benign	0.0243	0.0843	.	.	.	.	.	.	.	.	.	.	.	.	.	.	.	.	.	.	.	.	.	.
2	203960771	G	A	ENST00000316386.11:forward; ENST00000316386.11:forward; ENST00000435193.1:forward; ENST00000435193.1:forward	NM_012092.4; NM_012092.4; na; na	ICOS	.	c.*1172G>A; c.*1172G>A; c.*1180G>A; c.*1180G>A	UTR3	dTIS	in_frame; out_of_frame_(2); out_of_frame_(1); in_frame	not_overlapping; not_overlapping; not_overlapping; not_overlapping	0.410714285714286	6/199; 69/199; 6/168; 69/168	21; 210; 21; 210	AAG; AGG; AAG; AGG	non_canonical_TIS; non_canonical_TIS; non_canonical_TIS; non_canonical_TIS	non_canonical_TIS(AGG)_to_non_canonical_TIS(AAG); non_TIS(GGG)_to_non_canonical_TIS(AGG); non_canonical_TIS(AGG)_to_non_canonical_TIS(AAG); non_TIS(GGG)_to_non_canonical_TIS(AGG)	TGA; TGA; TGA; TGA	203936815; 203936815; 203936815; 203936815	203959599; 203959599; 203959591; 203959591	203960770; 203960771; 203960770; 203960771	203960788; 203960978; 203960788; 203960978	GTGGAATTCCAAGGTTGAGAGAC; TGGAATTCCAAGGTTGAGAGACT; GTGGAATTCCAAGGTTGAGAGAC; TGGAATTCCAAGGTTGAGAGACT	0.608274646615255; 0.446835222463185; 0.608274646615255; 0.446835222463185	moderate; weak; moderate; weak	c.*1171; c.*1172; c.*1179; c.*1180	c.*1189; c.*1379; c.*1197; c.*1387	0.031284	10.119	0.39531	0.194	0.905	.	Immunodeficiency,_common_variable,_1	MONDO:MONDO:0011864,MedGen:C3149378,OMIM:607594	Uncertain_significance	.	.	.	.	.	.	.	.	.	.	.	.	.	.	.	.	.	.	.	.	.	.	.	.
2	203960848	G	A	ENST00000316386.11:forward; ENST00000435193.1:forward	NM_012092.4; na	ICOS	rs73991308	c.*1249G>A; c.*1257G>A	UTR3	dTIS	in_frame; out_of_frame_(1)	not_overlapping; not_overlapping	0.0357142857142857	6/199; 6/168	21; 21	ATG; ATG	canonical_TIS; canonical_TIS	non_canonical_TIS(GTG)_to_canonical_TIS(ATG); non_canonical_TIS(GTG)_to_canonical_TIS(ATG)	TAA; TAA	203936815; 203936815	203959599; 203959591	203960848; 203960848	203960866; 203960866	GGGAATCACAATGGTCTACCTGC; GGGAATCACAATGGTCTACCTGC	0.766197186837532; 0.766197186837532	strong; strong	c.*1249; c.*1257	c.*1267; c.*1275	0.031284	10.119	0.39531	0.194	0.905	.	Immunodeficiency,_common_variable,_1	MONDO:MONDO:0011864,MedGen:C3149378,OMIM:607594	Benign	0.0201	0.0699	.	.	.	.	.	.	.	.	.	.	.	.	.	.	.	.	.	.	.	.	.	.
2	203961006	G	A	ENST00000316386.11:forward; ENST00000316386.11:forward; ENST00000435193.1:forward; ENST00000435193.1:forward	NM_012092.4; NM_012092.4; na; na	ICOS	rs1559931	c.*1407G>A; c.*1407G>A; c.*1415G>A; c.*1415G>A	UTR3	dTIS	out_of_frame_(1); in_frame; out_of_frame_(2); out_of_frame_(1)	not_overlapping; not_overlapping; not_overlapping; not_overlapping	0.130952380952381	6/199; 22/199; 6/168; 22/168	21; 69; 21; 69	ATG; ATA; ATG; ATA	canonical_TIS; non_canonical_TIS; canonical_TIS; non_canonical_TIS	non_canonical_TIS(GTG)_to_canonical_TIS(ATG); canonical_TIS(ATG)_to_non_canonical_TIS(ATA); non_canonical_TIS(GTG)_to_canonical_TIS(ATG); canonical_TIS(ATG)_to_non_canonical_TIS(ATA)	TAG; TGA; TAG; TGA	203936815; 203936815; 203936815; 203936815	203959599; 203959599; 203959591; 203959591	203961006; 203961004; 203961006; 203961004	203961024; 203961070; 203961024; 203961070	TCTTAAATATATGGAATATGATT; ATTCTTAAATATATGGAATATGA; TCTTAAATATATGGAATATGATT; ATTCTTAAATATATGGAATATGA	0.464612676759274; 0.601764797063463; 0.464612676759274; 0.601764797063463	moderate; moderate; moderate; moderate	c.*1407; c.*1405; c.*1415; c.*1413	c.*1425; c.*1471; c.*1433; c.*1479	0.031284	10.119	0.39531	0.194	0.905	.	Immunodeficiency,_common_variable,_1|not_provided	MONDO:MONDO:0011864,MedGen:C3149378,OMIM:607594|MedGen:CN517202	Benign	0.2906	0.4086	.	.	.	.	.	.	.	.	.	.	.	.	.	.	.	.	.	.	.	.	.	.
2	203961015	G	T	ENST00000316386.11:forward; ENST00000435193.1:forward	NM_012092.4; na	ICOS	rs56259923	c.*1416G>T; c.*1424G>T	UTR3	dTIS	in_frame; out_of_frame_(1)	not_overlapping; not_overlapping	0.113095238095238	19/199; 19/168	60; 60	ATT; ATT	non_canonical_TIS; non_canonical_TIS	canonical_TIS(ATG)_to_non_canonical_TIS(ATT); canonical_TIS(ATG)_to_non_canonical_TIS(ATT)	TGA; TGA	203936815; 203936815	203959599; 203959591	203961013; 203961013	203961070; 203961070	TATGTGGAATATTATTATTCTTA; TATGTGGAATATTATTATTCTTA	0.57688216434469; 0.57688216434469	moderate; moderate	c.*1414; c.*1422	c.*1471; c.*1479	0.031284	10.119	0.39531	0.194	0.905	.	Immunodeficiency,_common_variable,_1	MONDO:MONDO:0011864,MedGen:C3149378,OMIM:607594	Uncertain_significance	0.0010	0.0264	.	.	.	.	.	.	.	.	.	.	.	.	.	.	.	.	.	.	.	.	.	.
2	203961056	A	G	ENST00000316386.11:forward; ENST00000435193.1:forward	NM_012092.4; na	ICOS	rs749858926	c.*1457A>G; c.*1465A>G	UTR3	dTIS	out_of_frame_(2); in_frame	not_overlapping; not_overlapping	0.226190476190476	38/199; 38/168	117; 117	GTG; GTG	non_canonical_TIS; non_canonical_TIS	canonical_TIS(ATG)_to_non_canonical_TIS(GTG); canonical_TIS(ATG)_to_non_canonical_TIS(GTG)	TGA; TGA	203936815; 203936815	203959599; 203959591	203961056; 203961056	203961170; 203961170	TCCTGTCTGCGTGCCCAAGGCTT; TCCTGTCTGCGTGCCCAAGGCTT	0.574065264496644; 0.574065264496644	weak; weak	c.*1457; c.*1465	c.*1571; c.*1579	0.031284	10.119	0.39531	0.194	0.905	.	Immunodeficiency,_common_variable,_1	MONDO:MONDO:0011864,MedGen:C3149378,OMIM:607594	Uncertain_significance	6.572e-06	1.47e-05	.	.	.	.	.	.	.	.	.	.	.	.	.	.	.	.	.	.	.	.	.	.
2	203961500	A	G	ENST00000316386.11:forward; ENST00000435193.1:forward	NM_012092.4; na	ICOS	.	c.*1901A>G; c.*1909A>G	UTR3	dTIS	in_frame; out_of_frame_(1)	not_overlapping; not_overlapping	0.0535714285714286	9/199; 9/168	30; 30	AGG; AGG	non_canonical_TIS; non_canonical_TIS	non_canonical_TIS(AAG)_to_non_canonical_TIS(AGG); non_canonical_TIS(AAG)_to_non_canonical_TIS(AGG)	TAA; TAA	203936815; 203936815	203959599; 203959591	203961499; 203961499	203961526; 203961526	ATCCAGTTTTAGGAGGAGCCACT; ATCCAGTTTTAGGAGGAGCCACT	0.405051177275855; 0.405051177275855	weak; weak	c.*1900; c.*1908	c.*1927; c.*1935	0.031284	10.119	0.39531	0.194	0.905	.	Immunodeficiency,_common_variable,_1	MONDO:MONDO:0011864,MedGen:C3149378,OMIM:607594	Uncertain_significance	6.575e-06	0.0002	.	.	.	.	.	.	.	.	.	.	.	.	.	.	.	.	.	.	.	.	.	.
2	203961547	G	T	ENST00000316386.11:forward; ENST00000435193.1:forward	NM_012092.4; na	ICOS	rs777338223	c.*1948G>T; c.*1956G>T	UTR3	dTIS	out_of_frame_(1); out_of_frame_(2)	not_overlapping; not_overlapping	0.0238095238095238	4/199; 4/168	15; 15	ATA; ATA	non_canonical_TIS; non_canonical_TIS	non_TIS(AGA)_to_non_canonical_TIS(ATA); non_TIS(AGA)_to_non_canonical_TIS(ATA)	TGA; TGA	203936815; 203936815	203959599; 203959591	203961546; 203961546	203961558; 203961558	AAGAAGGCAAATAATAAACATTT; AAGAAGGCAAATAATAAACATTT	0.441846954454688; 0.441846954454688	weak; weak	c.*1947; c.*1955	c.*1959; c.*1967	0.031284	10.119	0.39531	0.194	0.905	.	Immunodeficiency,_common_variable,_1	MONDO:MONDO:0011864,MedGen:C3149378,OMIM:607594	Uncertain_significance	0.0008	0.0015	.	.	.	.	.	.	.	.	.	.	.	.	.	.	.	.	.	.	.	.	.	.
2	206123108	T	A	ENST00000233190.11:reverse	NM_005006.7	NDUFS1	rs917604810	c.*1077A>T	UTR3	dTIS	out_of_frame_(2)	not_overlapping	0.00275103163686382	2/727	9	ATA	non_canonical_TIS	non_TIS(AAA)_to_non_canonical_TIS(ATA)	TAA	206153678	206124185	206123109	206123103	TGAGAATTTAATAAAATAAAAAA	0.394014082671494	weak	c.*1076	c.*1082	6.626e-11	40.321	0.57042	0.409	0.808	.	Leigh_syndrome|Mitochondrial_complex_I_deficiency,_nuclear_type_1	MONDO:MONDO:0009723,MedGen:C0023264,OMIM:256000,Orphanet:ORPHA506,SNOMED_CT:29570005|MONDO:MONDO:0100224,MedGen:CN257533,OMIM:252010	Uncertain_significance	.	.	.	.	.	.	.	.	.	.	.	.	.	.	.	.	.	.	.	.	.	.	.	.
2	206123219	T	C	ENST00000233190.11:reverse; ENST00000455934.6:reverse	NM_005006.7; NM_001199984.2	NDUFS1	rs755776989	c.*966A>G; c.*966A>G	UTR3	dTIS	in_frame; in_frame	not_overlapping; not_overlapping	0.0261348005502063	19/727; 19/741	60; 60	GTG; GTG	non_canonical_TIS; non_canonical_TIS	non_TIS(GTA)_to_non_canonical_TIS(GTG); non_TIS(GTA)_to_non_canonical_TIS(GTG)	TAA; TAA	206153678; 206159133	206124185; 206124185	206123221; 206123221	206123164; 206123164	AACACCATCTGTGGTGTTAAATC; AACACCATCTGTGGTGTTAAATC	0.521126758226543; 0.521126758226543	moderate; moderate	c.*964; c.*964	c.*1021; c.*1021	6.626e-11	40.321	0.57042	0.409	0.808	.	Leigh_syndrome|Mitochondrial_complex_I_deficiency,_nuclear_type_1	MONDO:MONDO:0009723,MedGen:C0023264,OMIM:256000,Orphanet:ORPHA506,SNOMED_CT:29570005|MONDO:MONDO:0100224,MedGen:CN257533,OMIM:252010	Uncertain_significance	0.0002	0.0003	.	.	.	.	.	.	.	.	.	.	.	.	.	.	.	.	.	.	.	.	.	.
2	206123247	G	A	ENST00000233190.11:reverse; ENST00000455934.6:reverse	NM_005006.7; NM_001199984.2	NDUFS1	rs780498090	c.*938C>T; c.*938C>T	UTR3	dTIS	out_of_frame_(2); out_of_frame_(2)	not_overlapping; not_overlapping	0.00687757909215956	5/727; 5/741	18; 18	TTG; TTG	non_canonical_TIS; non_canonical_TIS	non_canonical_TIS(CTG)_to_non_canonical_TIS(TTG); non_canonical_TIS(CTG)_to_non_canonical_TIS(TTG)	TAA; TAA	206153678; 206159133	206124185; 206124185	206123247; 206123247	206123232; 206123232	CATTGATGTTTTGTATTCATTAT; CATTGATGTTTTGTATTCATTAT	0.517664315986676; 0.517664315986676	moderate; moderate	c.*938; c.*938	c.*953; c.*953	6.626e-11	40.321	0.57042	0.409	0.808	.	Leigh_syndrome|Mitochondrial_complex_I_deficiency,_nuclear_type_1	MONDO:MONDO:0009723,MedGen:C0023264,OMIM:256000,Orphanet:ORPHA506,SNOMED_CT:29570005|MONDO:MONDO:0100224,MedGen:CN257533,OMIM:252010	Uncertain_significance	0.0005	0.0008	.	.	.	.	.	.	.	.	.	.	.	.	.	.	.	.	.	.	.	.	.	.
2	206123319	T	G	ENST00000233190.11:reverse; ENST00000455934.6:reverse	NM_005006.7; NM_001199984.2	NDUFS1	rs749790811	c.*866A>C; c.*866A>C	UTR3	dTIS	out_of_frame_(2); out_of_frame_(2)	not_overlapping; not_overlapping	0.0247592847317744	18/727; 18/741	57; 57	CTG; CTG	non_canonical_TIS; non_canonical_TIS	canonical_TIS(ATG)_to_non_canonical_TIS(CTG); canonical_TIS(ATG)_to_non_canonical_TIS(CTG)	TAG; TAG	206153678; 206159133	206124185; 206124185	206123319; 206123319	206123265; 206123265	ACATGTATGCCTGTATACTTATG; ACATGTATGCCTGTATACTTATG	0.54260986814182; 0.54260986814182	weak; weak	c.*866; c.*866	c.*920; c.*920	6.626e-11	40.321	0.57042	0.409	0.808	.	Leigh_syndrome|Mitochondrial_complex_I_deficiency,_nuclear_type_1	MONDO:MONDO:0009723,MedGen:C0023264,OMIM:256000,Orphanet:ORPHA506,SNOMED_CT:29570005|MONDO:MONDO:0100224,MedGen:CN257533,OMIM:252010	Uncertain_significance	0.0001	0.0002	.	.	.	.	.	.	.	.	.	.	.	.	.	.	.	.	.	.	.	.	.	.
2	206123321	C	T	ENST00000233190.11:reverse; ENST00000455934.6:reverse	NM_005006.7; NM_001199984.2	NDUFS1	.	c.*864G>A; c.*864G>A	UTR3	dTIS	in_frame; in_frame	not_overlapping; not_overlapping	0.00687757909215956	5/727; 5/741	18; 18	ATA; ATA	non_canonical_TIS; non_canonical_TIS	canonical_TIS(ATG)_to_non_canonical_TIS(ATA); canonical_TIS(ATG)_to_non_canonical_TIS(ATA)	TGA; TGA	206153678; 206159133	206124185; 206124185	206123323; 206123323	206123308; 206123308	TTATACATGTATACATGTATACT; TTATACATGTATACATGTATACT	0.377464793722674; 0.377464793722674	weak; weak	c.*862; c.*862	c.*877; c.*877	6.626e-11	40.321	0.57042	0.409	0.808	.	Leigh_syndrome|Mitochondrial_complex_I_deficiency,_nuclear_type_1	MONDO:MONDO:0009723,MedGen:C0023264,OMIM:256000,Orphanet:ORPHA506,SNOMED_CT:29570005|MONDO:MONDO:0100224,MedGen:CN257533,OMIM:252010	Uncertain_significance	.	.	.	.	.	.	.	.	.	.	.	.	.	.	.	.	.	.	.	.	.	.	.	.
2	206123429	T	A	ENST00000233190.11:reverse; ENST00000455934.6:reverse	NM_005006.7; NM_001199984.2	NDUFS1	rs755460274	c.*756A>T; c.*756A>T	UTR3	dTIS	out_of_frame_(2); out_of_frame_(2)	not_overlapping; not_overlapping	0.00275103163686382	2/727; 2/741	9; 9	TTG; TTG	non_canonical_TIS; non_canonical_TIS	non_TIS(TAG)_to_non_canonical_TIS(TTG); non_TIS(TAG)_to_non_canonical_TIS(TTG)	TGA; TGA	206153678; 206159133	206124185; 206124185	206123430; 206123430	206123424; 206123424	TTCTAAAAATTTGTATTGAGTTT; TTCTAAAAATTTGTATTGAGTTT	0.568544603109965; 0.568544603109965	moderate; moderate	c.*755; c.*755	c.*761; c.*761	6.626e-11	40.321	0.57042	0.409	0.808	.	Leigh_syndrome|Mitochondrial_complex_I_deficiency,_nuclear_type_1	MONDO:MONDO:0009723,MedGen:C0023264,OMIM:256000,Orphanet:ORPHA506,SNOMED_CT:29570005|MONDO:MONDO:0100224,MedGen:CN257533,OMIM:252010	Uncertain_significance	1.318e-05	2.943e-05	.	.	.	.	.	.	.	.	.	.	.	.	.	.	.	.	.	.	.	.	.	.
2	206123452	T	C	ENST00000233190.11:reverse; ENST00000455934.6:reverse	NM_005006.7; NM_001199984.2	NDUFS1	rs6707707	c.*733A>G; c.*733A>G	UTR3	dTIS	out_of_frame_(2); out_of_frame_(2)	not_overlapping; not_overlapping	0.00137551581843191	1/727; 1/741	6; 6	CTG; CTG	non_canonical_TIS; non_canonical_TIS	non_TIS(CTA)_to_non_canonical_TIS(CTG); non_TIS(CTA)_to_non_canonical_TIS(CTG)	TAG; TAG	206153678; 206159133	206124185; 206124185	206123454; 206123454	206123451; 206123451	AATGTTGATTCTGTAGGTTGTTA; AATGTTGATTCTGTAGGTTGTTA	0.588086849652615; 0.588086849652615	moderate; moderate	c.*731; c.*731	c.*734; c.*734	6.626e-11	40.321	0.57042	0.409	0.808	.	Leigh_syndrome|Mitochondrial_complex_I_deficiency,_nuclear_type_1	MONDO:MONDO:0009723,MedGen:C0023264,OMIM:256000,Orphanet:ORPHA506,SNOMED_CT:29570005|MONDO:MONDO:0100224,MedGen:CN257533,OMIM:252010	Benign	0.0298	0.1035	.	.	.	.	.	.	.	.	.	.	.	.	.	.	.	.	.	.	.	.	.	.
2	206123681	C	T	ENST00000233190.11:reverse; ENST00000233190.11:reverse; ENST00000455934.6:reverse; ENST00000455934.6:reverse	NM_005006.7; NM_005006.7; NM_001199984.2; NM_001199984.2	NDUFS1	rs548641207	c.*504G>A; c.*504G>A; c.*504G>A; c.*504G>A	UTR3	dTIS	out_of_frame_(1); in_frame; out_of_frame_(1); in_frame	not_overlapping; not_overlapping; not_overlapping; not_overlapping	0.0261348005502063	19/727; 2/727; 19/741; 2/741	60; 9; 60; 9	ATG; ATA; ATG; ATA	canonical_TIS; non_canonical_TIS; canonical_TIS; non_canonical_TIS	non_canonical_TIS(GTG)_to_canonical_TIS(ATG); canonical_TIS(ATG)_to_non_canonical_TIS(ATA); non_canonical_TIS(GTG)_to_canonical_TIS(ATG); canonical_TIS(ATG)_to_non_canonical_TIS(ATA)	TGA; TAA; TGA; TAA	206153678; 206153678; 206159133; 206159133	206124185; 206124185; 206124185; 206124185	206123681; 206123683; 206123681; 206123683	206123624; 206123677; 206123624; 206123677	TTTATTATATATGCTAAGCACTC; GCTTTATTATATATGCTAAGCAC; TTTATTATATATGCTAAGCACTC; GCTTTATTATATATGCTAAGCAC	0.360156816044452; 0.351291078896317; 0.360156816044452; 0.351291078896317	weak; weak; weak; weak	c.*504; c.*502; c.*504; c.*502	c.*561; c.*508; c.*561; c.*508	6.626e-11	40.321	0.57042	0.409	0.808	.	Leigh_syndrome|Mitochondrial_complex_I_deficiency,_nuclear_type_1	MONDO:MONDO:0009723,MedGen:C0023264,OMIM:256000,Orphanet:ORPHA506,SNOMED_CT:29570005|MONDO:MONDO:0100224,MedGen:CN257533,OMIM:252010	Uncertain_significance	5.263e-05	0.0017	.	.	.	.	.	.	.	.	.	.	.	.	.	.	.	.	.	.	.	.	.	.
2	206123747	G	A	ENST00000233190.11:reverse; ENST00000455934.6:reverse	NM_005006.7; NM_001199984.2	NDUFS1	rs561980718	c.*438C>T; c.*438C>T	UTR3	dTIS	in_frame; in_frame	not_overlapping; not_overlapping	0.00137551581843191	1/727; 1/741	6; 6	ATT; ATT	non_canonical_TIS; non_canonical_TIS	non_canonical_TIS(ATC)_to_non_canonical_TIS(ATT); non_canonical_TIS(ATC)_to_non_canonical_TIS(ATT)	TAG; TAG	206153678; 206159133	206124185; 206124185	206123749; 206123749	206123746; 206123746	TCAGATATGTATTTAGGATAATT; TCAGATATGTATTTAGGATAATT	0.399354458143391; 0.399354458143391	weak; weak	c.*436; c.*436	c.*439; c.*439	6.626e-11	40.321	0.57042	0.409	0.808	.	Leigh_syndrome|Mitochondrial_complex_I_deficiency,_nuclear_type_1	MONDO:MONDO:0009723,MedGen:C0023264,OMIM:256000,Orphanet:ORPHA506,SNOMED_CT:29570005|MONDO:MONDO:0100224,MedGen:CN257533,OMIM:252010	Uncertain_significance	0.0007	0.0009	.	.	.	.	.	.	.	.	.	.	.	.	.	.	.	.	.	.	.	.	.	.
2	206123786	C	T	ENST00000233190.11:reverse; ENST00000455934.6:reverse	NM_005006.7; NM_001199984.2	NDUFS1	rs77000728	c.*399G>A; c.*399G>A	UTR3	dTIS	out_of_frame_(1); out_of_frame_(1)	not_overlapping; not_overlapping	0.00825309491059147	6/727; 6/741	21; 21	ATA; ATA	non_canonical_TIS; non_canonical_TIS	non_TIS(GTA)_to_non_canonical_TIS(ATA); non_TIS(GTA)_to_non_canonical_TIS(ATA)	TAA; TAA	206153678; 206159133	206124185; 206124185	206123786; 206123786	206123768; 206123768	GTCAAGCTGGATAAATAGGAAAA; GTCAAGCTGGATAAATAGGAAAA	0.50927653587891; 0.50927653587891	weak; weak	c.*399; c.*399	c.*417; c.*417	6.626e-11	40.321	0.57042	0.409	0.808	.	Leigh_syndrome|Mitochondrial_complex_I_deficiency,_nuclear_type_1|not_provided	MONDO:MONDO:0009723,MedGen:C0023264,OMIM:256000,Orphanet:ORPHA506,SNOMED_CT:29570005|MONDO:MONDO:0100224,MedGen:CN257533,OMIM:252010|MedGen:CN517202	Benign/Likely_benign	0.0159	0.0547	.	.	.	.	.	.	.	.	.	.	.	.	.	.	.	.	.	.	.	.	.	.
2	206123929	G	A	ENST00000233190.11:reverse; ENST00000455934.6:reverse; ENST00000423725.5:reverse	NM_005006.7; NM_001199984.2; NM_001199983.2	NDUFS1	rs10198830	c.*256C>T; c.*256C>T; c.*256C>T	UTR3	dTIS	out_of_frame_(1); out_of_frame_(1); out_of_frame_(1)	not_overlapping; not_overlapping; not_overlapping	0.00149253731343284	1/727; 1/741; 1/670	6; 6; 6	ATA; ATA; ATA	non_canonical_TIS; non_canonical_TIS; non_canonical_TIS	non_TIS(ACA)_to_non_canonical_TIS(ATA); non_TIS(ACA)_to_non_canonical_TIS(ATA); non_TIS(ACA)_to_non_canonical_TIS(ATA)	TAA; TAA; TAA	206153678; 206159133; 206149907	206124185; 206124185; 206124185	206123930; 206123930; 206123930	206123927; 206123927; 206123927	TTTGTGACGAATATAAAGAGATC; TTTGTGACGAATATAAAGAGATC; TTTGTGACGAATATAAAGAGATC	0.410391558099864; 0.410391558099864; 0.410391558099864	weak; weak; weak	c.*255; c.*255; c.*255	c.*258; c.*258; c.*258	6.626e-11	40.321	0.57042	0.409	0.808	.	Leigh_syndrome|Mitochondrial_complex_I_deficiency,_nuclear_type_1|not_provided	MONDO:MONDO:0009723,MedGen:C0023264,OMIM:256000,Orphanet:ORPHA506,SNOMED_CT:29570005|MONDO:MONDO:0100224,MedGen:CN257533,OMIM:252010|MedGen:CN517202	Benign/Likely_benign	0.0263	0.0918	.	.	.	.	.	.	.	.	.	.	.	.	.	.	.	.	.	.	.	.	.	.
2	206124055	T	G	ENST00000233190.11:reverse; ENST00000455934.6:reverse; ENST00000423725.5:reverse; ENST00000457011.5:reverse; ENST00000440274.5:reverse	NM_005006.7; NM_001199984.2; NM_001199983.2; na; NM_001199981.2	NDUFS1	rs200736574	c.*130A>C; c.*130A>C; c.*130A>C; c.*130A>C; c.*130A>C	UTR3	dTIS	out_of_frame_(2); out_of_frame_(2); out_of_frame_(2); out_of_frame_(2); out_of_frame_(2)	not_overlapping; not_overlapping; not_overlapping; not_overlapping; not_overlapping	0.0360065466448445	22/727; 22/741; 22/670; 22/611; 22/691	69; 69; 69; 69; 69	ATC; ATC; ATC; ATC; ATC	non_canonical_TIS; non_canonical_TIS; non_canonical_TIS; non_canonical_TIS; non_canonical_TIS	non_canonical_TIS(ATA)_to_non_canonical_TIS(ATC); non_canonical_TIS(ATA)_to_non_canonical_TIS(ATC); non_canonical_TIS(ATA)_to_non_canonical_TIS(ATC); non_canonical_TIS(ATA)_to_non_canonical_TIS(ATC); non_canonical_TIS(ATA)_to_non_canonical_TIS(ATC)	TAA; TAA; TAA; TAA; TAA	206153678; 206159133; 206149907; 206147824; 206153678	206124185; 206124185; 206124185; 206124185; 206124185	206124057; 206124057; 206124057; 206124057; 206124057	206123991; 206123991; 206123991; 206123991; 206123991	ATTTAAGGTTATCCTATGCCTAT; ATTTAAGGTTATCCTATGCCTAT; ATTTAAGGTTATCCTATGCCTAT; ATTTAAGGTTATCCTATGCCTAT; ATTTAAGGTTATCCTATGCCTAT	0.47323943137314; 0.47323943137314; 0.47323943137314; 0.47323943137314; 0.47323943137314	moderate; moderate; moderate; moderate; moderate	c.*128; c.*128; c.*128; c.*128; c.*128	c.*194; c.*194; c.*194; c.*194; c.*194	6.626e-11	40.321	0.57042	0.409	0.808	.	Leigh_syndrome|Mitochondrial_complex_I_deficiency,_nuclear_type_1	MONDO:MONDO:0009723,MedGen:C0023264,OMIM:256000,Orphanet:ORPHA506,SNOMED_CT:29570005|MONDO:MONDO:0100224,MedGen:CN257533,OMIM:252010	Uncertain_significance	0.0003	0.0075	.	.	.	.	.	.	.	.	.	.	.	.	.	.	.	.	.	.	.	.	.	.
2	206124132	A	C	ENST00000233190.11:reverse; ENST00000455934.6:reverse; ENST00000423725.5:reverse; ENST00000457011.5:reverse; ENST00000440274.5:reverse	NM_005006.7; NM_001199984.2; NM_001199983.2; na; NM_001199981.2	NDUFS1	rs116335919	c.*53T>G; c.*53T>G; c.*53T>G; c.*53T>G; c.*53T>G	UTR3	dTIS	out_of_frame_(1); out_of_frame_(1); out_of_frame_(1); out_of_frame_(1); out_of_frame_(1)	not_overlapping; not_overlapping; not_overlapping; not_overlapping; not_overlapping	0.0180032733224223	11/727; 11/741; 11/670; 11/611; 11/691	36; 36; 36; 36; 36	AGG; AGG; AGG; AGG; AGG	non_canonical_TIS; non_canonical_TIS; non_canonical_TIS; non_canonical_TIS; non_canonical_TIS	non_TIS(AGT)_to_non_canonical_TIS(AGG); non_TIS(AGT)_to_non_canonical_TIS(AGG); non_TIS(AGT)_to_non_canonical_TIS(AGG); non_TIS(AGT)_to_non_canonical_TIS(AGG); non_TIS(AGT)_to_non_canonical_TIS(AGG)	TAA; TAA; TAA; TAA; TAA	206153678; 206159133; 206149907; 206147824; 206153678	206124185; 206124185; 206124185; 206124185; 206124185	206124134; 206124134; 206124134; 206124134; 206124134	206124101; 206124101; 206124101; 206124101; 206124101	GGACAACTGTAGGGCAGTGATCC; GGACAACTGTAGGGCAGTGATCC; GGACAACTGTAGGGCAGTGATCC; GGACAACTGTAGGGCAGTGATCC; GGACAACTGTAGGGCAGTGATCC	0.563380282707796; 0.563380282707796; 0.563380282707796; 0.563380282707796; 0.563380282707796	moderate; moderate; moderate; moderate; moderate	c.*51; c.*51; c.*51; c.*51; c.*51	c.*84; c.*84; c.*84; c.*84; c.*84	6.626e-11	40.321	0.57042	0.409	0.808	.	Leigh_syndrome|Mitochondrial_complex_I_deficiency,_nuclear_type_1|not_provided	MONDO:MONDO:0009723,MedGen:C0023264,OMIM:256000,Orphanet:ORPHA506,SNOMED_CT:29570005|MONDO:MONDO:0100224,MedGen:CN257533,OMIM:252010|MedGen:CN517202	Benign/Likely_benign	0.0071	0.0249	.	.	.	.	.	.	.	.	.	.	.	.	.	.	.	.	.	.	.	.	.	.
2	206124158	G	A	ENST00000233190.11:reverse; ENST00000455934.6:reverse; ENST00000423725.5:reverse; ENST00000457011.5:reverse; ENST00000440274.5:reverse; ENST00000449699.5:reverse; ENST00000432169.5:reverse	NM_005006.7; NM_001199984.2; NM_001199983.2; na; NM_001199981.2; na; NM_001199982.2	NDUFS1	rs369746514	c.*27C>T; c.*27C>T; c.*27C>T; c.*27C>T; c.*27C>T; c.*27C>T; c.*27C>T	UTR3	dTIS	out_of_frame_(2); out_of_frame_(2); out_of_frame_(2); out_of_frame_(2); out_of_frame_(2); out_of_frame_(2); out_of_frame_(2)	not_overlapping; not_overlapping; not_overlapping; not_overlapping; not_overlapping; not_overlapping; not_overlapping	0.0130932896890344	8/727; 8/741; 8/670; 8/611; 8/691; 8/727; 8/616	27; 27; 27; 27; 27; 27; 27	CTG; CTG; CTG; CTG; CTG; CTG; CTG	non_canonical_TIS; non_canonical_TIS; non_canonical_TIS; non_canonical_TIS; non_canonical_TIS; non_canonical_TIS; non_canonical_TIS	non_TIS(CCG)_to_non_canonical_TIS(CTG); non_TIS(CCG)_to_non_canonical_TIS(CTG); non_TIS(CCG)_to_non_canonical_TIS(CTG); non_TIS(CCG)_to_non_canonical_TIS(CTG); non_TIS(CCG)_to_non_canonical_TIS(CTG); non_TIS(CCG)_to_non_canonical_TIS(CTG); non_TIS(CCG)_to_non_canonical_TIS(CTG)	TAG; TAG; TAG; TAG; TAG; TAG; TAG	206153678; 206159133; 206149907; 206147824; 206153678; 206153678; 206153622	206124185; 206124185; 206124185; 206124185; 206124185; 206124185; 206124185	206124159; 206124159; 206124159; 206124159; 206124159; 206124159; 206124159	206124135; 206124135; 206124135; 206124135; 206124135; 206124135; 206124135	CCCAGTTTTGCTGCAGATAATTA; CCCAGTTTTGCTGCAGATAATTA; CCCAGTTTTGCTGCAGATAATTA; CCCAGTTTTGCTGCAGATAATTA; CCCAGTTTTGCTGCAGATAATTA; CCCAGTTTTGCTGCAGATAATTA; CCCAGTTTTGCTGCAGATAATTA	0.466670898582143; 0.466670898582143; 0.466670898582143; 0.466670898582143; 0.466670898582143; 0.466670898582143; 0.466670898582143	weak; weak; weak; weak; weak; weak; weak	c.*26; c.*26; c.*26; c.*26; c.*26; c.*26; c.*26	c.*50; c.*50; c.*50; c.*50; c.*50; c.*50; c.*50	6.626e-11	40.321	0.57042	0.409	0.808	.	Leigh_syndrome|Mitochondrial_complex_1_deficiency,_nuclear_type_5|Mitochondrial_complex_I_deficiency,_nuclear_type_1	MONDO:MONDO:0009723,MedGen:C0023264,OMIM:256000,Orphanet:ORPHA506,SNOMED_CT:29570005|MONDO:MONDO:0032610,MedGen:C4748754,OMIM:618226|MONDO:MONDO:0100224,MedGen:CN257533,OMIM:252010	Uncertain_significance	0.0001	0.0002	.	.	.	.	.	.	.	.	.	.	.	.	.	.	.	.	.	.	.	.	.	.
2	206791860	G	A	ENST00000236980.10:forward; ENST00000402774.8:forward	na; NM_001136193.2	FASTKD2	rs183337182	c.*58G>A; c.*58G>A	UTR3	dTIS	out_of_frame_(2); out_of_frame_(2)	not_overlapping; not_overlapping	0.052112676056338	37/710; 37/710	114; 114	ATA; ATA	non_canonical_TIS; non_canonical_TIS	canonical_TIS(ATG)_to_non_canonical_TIS(ATA); canonical_TIS(ATG)_to_non_canonical_TIS(ATA)	TAA; TAA	206766694; 206766694	206791802; 206791802	206791858; 206791858	206791969; 206791969	ATTAATAAAGATAACAAGTCAGT; ATTAATAAAGATAACAAGTCAGT	0.686917377713565; 0.686917377713565	moderate; moderate	c.*56; c.*56	c.*167; c.*167	2.8891e-06	29.187	0.47966	0.316	0.75	.	Cytochrome-c_oxidase_deficiency_disease	MONDO:MONDO:0009068,MedGen:C5435656,OMIM:220110,Orphanet:ORPHA254905,SNOMED_CT:67434000	Uncertain_significance	0.0020	0.0070	.	.	.	.	.	.	.	.	.	.	.	.	.	.	.	.	.	.	.	.	.	.
2	206791889	A	G	ENST00000236980.10:forward; ENST00000402774.8:forward	na; NM_001136193.2	FASTKD2	rs115098389	c.*87A>G; c.*87A>G	UTR3	dTIS	in_frame; in_frame	not_overlapping; not_overlapping	0.0183098591549296	13/710; 13/710	42; 42	CTG; CTG	non_canonical_TIS; non_canonical_TIS	non_TIS(CTA)_to_non_canonical_TIS(CTG); non_TIS(CTA)_to_non_canonical_TIS(CTG)	TAA; TAA	206766694; 206766694	206791802; 206791802	206791887; 206791887	206791926; 206791926	TGGAATTGAGCTGTCTGCTAAGA; TGGAATTGAGCTGTCTGCTAAGA	0.644248829008596; 0.644248829008596	moderate; moderate	c.*85; c.*85	c.*124; c.*124	2.8891e-06	29.187	0.47966	0.316	0.75	.	Cytochrome-c_oxidase_deficiency_disease	MONDO:MONDO:0009068,MedGen:C5435656,OMIM:220110,Orphanet:ORPHA254905,SNOMED_CT:67434000	Uncertain_significance	0.0290	0.0421	.	.	.	.	.	.	.	.	.	.	.	.	.	.	.	.	.	.	.	.	.	.
2	206791906	A	G	ENST00000236980.10:forward; ENST00000236980.10:forward; ENST00000402774.8:forward; ENST00000402774.8:forward	na; na; NM_001136193.2; NM_001136193.2	FASTKD2	.	c.*104A>G; c.*104A>G; c.*104A>G; c.*104A>G	UTR3	dTIS	out_of_frame_(2); out_of_frame_(1); out_of_frame_(2); out_of_frame_(1)	not_overlapping; not_overlapping; not_overlapping; not_overlapping	0.0577464788732394	21/710; 41/710; 21/710; 41/710	66; 126; 66; 126	GTG; AAG; GTG; AAG	non_canonical_TIS; non_canonical_TIS; non_canonical_TIS; non_canonical_TIS	canonical_TIS(ATG)_to_non_canonical_TIS(GTG); non_TIS(AAA)_to_non_canonical_TIS(AAG); canonical_TIS(ATG)_to_non_canonical_TIS(GTG); non_TIS(AAA)_to_non_canonical_TIS(AAG)	TAA; TAG; TAA; TAG	206766694; 206766694; 206766694; 206766694	206791802; 206791802; 206791802; 206791802	206791906; 206791904; 206791906; 206791904	206791969; 206792027; 206791969; 206792027	AAGACAAAAAGTGTTACCTCAGT; CTAAGACAAAAAGTGTTACCTCA; AAGACAAAAAGTGTTACCTCAGT; CTAAGACAAAAAGTGTTACCTCA	0.613615022087152; 0.664143193718872; 0.613615022087152; 0.664143193718872	moderate; moderate; moderate; moderate	c.*104; c.*102; c.*104; c.*102	c.*167; c.*225; c.*167; c.*225	2.8891e-06	29.187	0.47966	0.316	0.75	.	Cytochrome-c_oxidase_deficiency_disease	MONDO:MONDO:0009068,MedGen:C5435656,OMIM:220110,Orphanet:ORPHA254905,SNOMED_CT:67434000	Uncertain_significance	.	.	.	.	.	.	.	.	.	.	.	.	.	.	.	.	.	.	.	.	.	.	.	.
2	206791961	C	A	ENST00000236980.10:forward; ENST00000402774.8:forward	na; NM_001136193.2	FASTKD2	rs549535843	c.*159C>A; c.*159C>A	UTR3	dTIS	out_of_frame_(1); out_of_frame_(1)	not_overlapping; not_overlapping	0.0309859154929577	22/710; 22/710	69; 69	ATG; ATG	canonical_TIS; canonical_TIS	non_canonical_TIS(CTG)_to_canonical_TIS(ATG); non_canonical_TIS(CTG)_to_canonical_TIS(ATG)	TAG; TAG	206766694; 206766694	206791802; 206791802	206791961; 206791961	206792027; 206792027	AATGTTGTTAATGCCATTTAAAA; AATGTTGTTAATGCCATTTAAAA	0.402640839961417; 0.402640839961417	weak; weak	c.*159; c.*159	c.*225; c.*225	2.8891e-06	29.187	0.47966	0.316	0.75	.	Cytochrome-c_oxidase_deficiency_disease	MONDO:MONDO:0009068,MedGen:C5435656,OMIM:220110,Orphanet:ORPHA254905,SNOMED_CT:67434000	Likely_benign	0.0009	0.0261	.	.	.	.	.	.	.	.	.	.	.	.	.	.	.	.	.	.	.	.	.	.
2	206792059	G	A	ENST00000236980.10:forward; ENST00000402774.8:forward	na; NM_001136193.2	FASTKD2	rs569494509	c.*257G>A; c.*257G>A	UTR3	dTIS	out_of_frame_(2); out_of_frame_(2)	not_overlapping; not_overlapping	0.00845070422535211	6/710; 6/710	21; 21	ATT; ATT	non_canonical_TIS; non_canonical_TIS	non_TIS(GTT)_to_non_canonical_TIS(ATT); non_TIS(GTT)_to_non_canonical_TIS(ATT)	TGA; TGA	206766694; 206766694	206791802; 206791802	206792059; 206792059	206792077; 206792077	TGAGCTGTACATTTCACCTTTTC; TGAGCTGTACATTTCACCTTTTC	0.540375585897111; 0.540375585897111	weak; weak	c.*257; c.*257	c.*275; c.*275	2.8891e-06	29.187	0.47966	0.316	0.75	.	Cytochrome-c_oxidase_deficiency_disease	MONDO:MONDO:0009068,MedGen:C5435656,OMIM:220110,Orphanet:ORPHA254905,SNOMED_CT:67434000	Uncertain_significance	0.0003	0.0021	.	.	.	.	.	.	.	.	.	.	.	.	.	.	.	.	.	.	.	.	.	.
2	206792359	A	G	ENST00000236980.10:forward; ENST00000402774.8:forward	na; NM_001136193.2	FASTKD2	rs7559712	c.*557A>G; c.*557A>G	UTR3	dTIS	out_of_frame_(1); out_of_frame_(1)	not_overlapping; not_overlapping	0.00140845070422535	1/710; 1/710	6; 6	TTG; TTG	non_canonical_TIS; non_canonical_TIS	non_TIS(TTA)_to_non_canonical_TIS(TTG); non_TIS(TTA)_to_non_canonical_TIS(TTG)	TAA; TAA	206766694; 206766694	206791802; 206791802	206792357; 206792357	206792360; 206792360	ATTTCATGGGTTGTAATAAGAGA; ATTTCATGGGTTGTAATAAGAGA	0.568192487618396; 0.568192487618396	moderate; moderate	c.*555; c.*555	c.*558; c.*558	2.8891e-06	29.187	0.47966	0.316	0.75	.	Cytochrome-c_oxidase_deficiency_disease	MONDO:MONDO:0009068,MedGen:C5435656,OMIM:220110,Orphanet:ORPHA254905,SNOMED_CT:67434000	Benign	0.0309	0.1037	.	.	.	.	.	.	.	.	.	.	.	.	.	.	.	.	.	.	.	.	.	.
2	206792426	C	G	ENST00000236980.10:forward; ENST00000402774.8:forward	na; NM_001136193.2	FASTKD2	rs886055509	c.*624C>G; c.*624C>G	UTR3	dTIS	in_frame; in_frame	not_overlapping; not_overlapping	0.0295774647887324	21/710; 21/710	66; 66	TTG; TTG	non_canonical_TIS; non_canonical_TIS	non_TIS(TTC)_to_non_canonical_TIS(TTG); non_TIS(TTC)_to_non_canonical_TIS(TTG)	TAG; TAG	206766694; 206766694	206791802; 206791802	206792424; 206792424	206792487; 206792487	GGTCCTTCCTTTGTCTTTCTTTT; GGTCCTTCCTTTGTCTTTCTTTT	0.447241782320737; 0.447241782320737	weak; weak	c.*622; c.*622	c.*685; c.*685	2.8891e-06	29.187	0.47966	0.316	0.75	.	Cytochrome-c_oxidase_deficiency_disease	MONDO:MONDO:0009068,MedGen:C5435656,OMIM:220110,Orphanet:ORPHA254905,SNOMED_CT:67434000	Uncertain_significance	.	.	.	.	.	.	.	.	.	.	.	.	.	.	.	.	.	.	.	.	.	.	.	.
2	206792601	C	A	ENST00000402774.8:forward	NM_001136193.2	FASTKD2	rs1043843484	c.*799C>A	UTR3	dTIS	in_frame	not_overlapping	0.0112676056338028	8/710	27	ATA	non_canonical_TIS	non_TIS(CTA)_to_non_canonical_TIS(ATA)	TAG	206766694	206791802	206792601	206792625	GCCTGTCTACATAGTATTTGGCT	0.639260563676156	moderate	c.*799	c.*823	2.8891e-06	29.187	0.47966	0.316	0.75	.	Cytochrome-c_oxidase_deficiency_disease	MONDO:MONDO:0009068,MedGen:C5435656,OMIM:220110,Orphanet:ORPHA254905,SNOMED_CT:67434000	Uncertain_significance	2.632e-05	5.882e-05	.	.	.	.	.	.	.	.	.	.	.	.	.	.	.	.	.	.	.	.	.	.
2	206792812	T	C	ENST00000402774.8:forward	NM_001136193.2	FASTKD2	rs886055510	c.*1010T>C	UTR3	dTIS	in_frame	not_overlapping	0.0154929577464789	11/710	36	ACG	non_canonical_TIS	canonical_TIS(ATG)_to_non_canonical_TIS(ACG)	TAA	206766694	206791802	206792811	206792844	AGCTGCTATTACGATTCTCTCTG	0.616725346159393	moderate	c.*1009	c.*1042	2.8891e-06	29.187	0.47966	0.316	0.75	.	Cytochrome-c_oxidase_deficiency_disease	MONDO:MONDO:0009068,MedGen:C5435656,OMIM:220110,Orphanet:ORPHA254905,SNOMED_CT:67434000	Uncertain_significance	6.568e-06	1.47e-05	.	.	.	.	.	.	.	.	.	.	.	.	.	.	.	.	.	.	.	.	.	.
2	206792960	C	T	ENST00000402774.8:forward	NM_001136193.2	FASTKD2	rs947729535	c.*1158C>T	UTR3	dTIS	out_of_frame_(2)	not_overlapping	0.0661971830985915	47/710	144	TTG	non_canonical_TIS	non_TIS(TCG)_to_non_canonical_TIS(TTG)	TAA	206766694	206791802	206792959	206793100	GCACGGTGGCTTGTGCTTGTCAT	0.641431921132381	moderate	c.*1157	c.*1298	2.8891e-06	29.187	0.47966	0.316	0.75	.	Cytochrome-c_oxidase_deficiency_disease	MONDO:MONDO:0009068,MedGen:C5435656,OMIM:220110,Orphanet:ORPHA254905,SNOMED_CT:67434000	Uncertain_significance	1.973e-05	4.41e-05	.	.	.	.	.	.	.	.	.	.	.	.	.	.	.	.	.	.	.	.	.	.
2	206792961	G	A	ENST00000402774.8:forward	NM_001136193.2	FASTKD2	rs575685523	c.*1159G>A	UTR3	dTIS	in_frame	not_overlapping	0.0380281690140845	27/710	84	ATG	canonical_TIS	non_canonical_TIS(GTG)_to_canonical_TIS(ATG)	TGA	206766694	206791802	206792961	206793042	ACGGTGGCTCATGCTTGTCATCC	0.504049290688256	weak	c.*1159	c.*1240	2.8891e-06	29.187	0.47966	0.316	0.75	.	Cytochrome-c_oxidase_deficiency_disease	MONDO:MONDO:0009068,MedGen:C5435656,OMIM:220110,Orphanet:ORPHA254905,SNOMED_CT:67434000	Uncertain_significance	0.0001	0.0002	.	.	.	.	.	.	.	.	.	.	.	.	.	.	.	.	.	.	.	.	.	.
2	206793004	A	T	ENST00000402774.8:forward	NM_001136193.2	FASTKD2	rs114726254	c.*1202A>T	UTR3	dTIS	out_of_frame_(2)	not_overlapping	0.0450704225352113	32/710	99	TTG	non_canonical_TIS	canonical_TIS(ATG)_to_non_canonical_TIS(TTG)	TAA	206766694	206791802	206793004	206793100	TGGGCTGATCTTGAGGTCAGGAG	0.729577459376314	moderate	c.*1202	c.*1298	2.8891e-06	29.187	0.47966	0.316	0.75	.	Cytochrome-c_oxidase_deficiency_disease	MONDO:MONDO:0009068,MedGen:C5435656,OMIM:220110,Orphanet:ORPHA254905,SNOMED_CT:67434000	Uncertain_significance	0.0041	0.0142	.	.	.	.	.	.	.	.	.	.	.	.	.	.	.	.	.	.	.	.	.	.
2	206793017	G	A	ENST00000402774.8:forward	NM_001136193.2	FASTKD2	rs111954117	c.*1215G>A	UTR3	dTIS	out_of_frame_(1)	not_overlapping	0.0197183098591549	14/710	45	ATC	non_canonical_TIS	non_TIS(GTC)_to_non_canonical_TIS(ATC)	TAA	206766694	206791802	206793017	206793059	AGGTCAGGAGATCAAGACAATCC	0.67001597059712	moderate	c.*1215	c.*1257	2.8891e-06	29.187	0.47966	0.316	0.75	.	Cytochrome-c_oxidase_deficiency_disease	MONDO:MONDO:0009068,MedGen:C5435656,OMIM:220110,Orphanet:ORPHA254905,SNOMED_CT:67434000	Benign	0.1874	0.2218	.	.	.	.	.	.	.	.	.	.	.	.	.	.	.	.	.	.	.	.	.	.
2	206793147	G	A	ENST00000402774.8:forward	NM_001136193.2	FASTKD2	rs530276798	c.*1345G>A	UTR3	dTIS	in_frame	not_overlapping	0.00845070422535211	6/710	21	AGG	non_canonical_TIS	non_TIS(GGG)_to_non_canonical_TIS(AGG)	TGA	206766694	206791802	206793147	206793165	GCTTGAACCCAGGAGGTGGAGAT	0.577288724202242	weak	c.*1345	c.*1363	2.8891e-06	29.187	0.47966	0.316	0.75	.	Cytochrome-c_oxidase_deficiency_disease	MONDO:MONDO:0009068,MedGen:C5435656,OMIM:220110,Orphanet:ORPHA254905,SNOMED_CT:67434000	Uncertain_significance	0.0024	0.0090	.	.	.	.	.	.	.	.	.	.	.	.	.	.	.	.	.	.	.	.	.	.
2	206793208	G	A	ENST00000402774.8:forward	NM_001136193.2	FASTKD2	.	c.*1406G>A	UTR3	dTIS	out_of_frame_(2)	not_overlapping	0.0295774647887324	21/710	66	AAG	non_canonical_TIS	non_TIS(GAG)_to_non_canonical_TIS(AAG)	TGA	206766694	206791802	206793208	206793271	ACCACAGAGCAAGACTCTGTCTC	0.75193661379518	moderate	c.*1406	c.*1469	2.8891e-06	29.187	0.47966	0.316	0.75	.	Cytochrome-c_oxidase_deficiency_disease	MONDO:MONDO:0009068,MedGen:C5435656,OMIM:220110,Orphanet:ORPHA254905,SNOMED_CT:67434000	Uncertain_significance	0.0002	0.0005	.	.	.	.	.	.	.	.	.	.	.	.	.	.	.	.	.	.	.	.	.	.
2	206793296	A	T	ENST00000402774.8:forward	NM_001136193.2	FASTKD2	.	c.*1494A>T	UTR3	dTIS	out_of_frame_(2)	not_overlapping	0.104225352112676	74/710	225	ATT	non_canonical_TIS	non_TIS(AAT)_to_non_canonical_TIS(ATT)	TAG	206766694	206791802	206793295	206793517	AGGTTGTATCATTTTATCCAGCT	0.664143188366759	moderate	c.*1493	c.*1715	2.8891e-06	29.187	0.47966	0.316	0.75	.	Cytochrome-c_oxidase_deficiency_disease	MONDO:MONDO:0009068,MedGen:C5435656,OMIM:220110,Orphanet:ORPHA254905,SNOMED_CT:67434000	Uncertain_significance	.	.	.	.	.	.	.	.	.	.	.	.	.	.	.	.	.	.	.	.	.	.	.	.
2	206793380	C	T	ENST00000402774.8:forward	NM_001136193.2	FASTKD2	rs955295480	c.*1578C>T	UTR3	dTIS	out_of_frame_(2)	not_overlapping	0.0647887323943662	46/710	141	ATG	canonical_TIS	non_canonical_TIS(ACG)_to_canonical_TIS(ATG)	TAG	206766694	206791802	206793379	206793517	CATTTTATGGATGAGGAAGATAA	0.472656811093748	weak	c.*1577	c.*1715	2.8891e-06	29.187	0.47966	0.316	0.75	.	Cytochrome-c_oxidase_deficiency_disease	MONDO:MONDO:0009068,MedGen:C5435656,OMIM:220110,Orphanet:ORPHA254905,SNOMED_CT:67434000	Uncertain_significance	0.0006	0.0001	.	.	.	.	.	.	.	.	.	.	.	.	.	.	.	.	.	.	.	.	.	.
2	206793381	G	A	ENST00000402774.8:forward	NM_001136193.2	FASTKD2	rs531381311	c.*1579G>A	UTR3	dTIS	in_frame	not_overlapping	0.0154929577464789	11/710	36	AAG	non_canonical_TIS	non_TIS(GAG)_to_non_canonical_TIS(AAG)	TGA	206766694	206791802	206793381	206793414	TTTTATGGACAAGGAAGATAAGG	0.754929579417179	strong	c.*1579	c.*1612	2.8891e-06	29.187	0.47966	0.316	0.75	.	Cytochrome-c_oxidase_deficiency_disease	MONDO:MONDO:0009068,MedGen:C5435656,OMIM:220110,Orphanet:ORPHA254905,SNOMED_CT:67434000	Uncertain_significance	0.0001	0.0003	.	.	.	.	.	.	.	.	.	.	.	.	.	.	.	.	.	.	.	.	.	.
2	206793518	A	G	ENST00000402774.8:forward	NM_001136193.2	FASTKD2	rs968012351	c.*1716A>G	UTR3	dTIS	in_frame	not_overlapping	0.0169014084507042	12/710	39	CTG	non_canonical_TIS	non_TIS(CTA)_to_non_canonical_TIS(CTG)	TAA	206766694	206791802	206793516	206793552	TGGACAACCTCTGGTTTTGTATA	0.518133803308768	moderate	c.*1714	c.*1750	2.8891e-06	29.187	0.47966	0.316	0.75	.	Cytochrome-c_oxidase_deficiency_disease	MONDO:MONDO:0009068,MedGen:C5435656,OMIM:220110,Orphanet:ORPHA254905,SNOMED_CT:67434000	Uncertain_significance	3.945e-05	8.821e-05	.	.	.	.	.	.	.	.	.	.	.	.	.	.	.	.	.	.	.	.	.	.
2	206793685	T	G	ENST00000402774.8:forward	NM_001136193.2	FASTKD2	rs138267671	c.*1883T>G	UTR3	dTIS	out_of_frame_(1)	not_overlapping	0.00985915492957747	7/710	24	ATG	canonical_TIS	non_canonical_TIS(ATT)_to_canonical_TIS(ATG)	TAG	206766694	206791802	206793683	206793704	ATTTGTGAATATGTATGACCACC	0.636150234251802	moderate	c.*1881	c.*1902	2.8891e-06	29.187	0.47966	0.316	0.75	.	Cytochrome-c_oxidase_deficiency_disease	MONDO:MONDO:0009068,MedGen:C5435656,OMIM:220110,Orphanet:ORPHA254905,SNOMED_CT:67434000	Uncertain_significance	0.0003	0.0011	.	.	.	.	.	.	.	.	.	.	.	.	.	.	.	.	.	.	.	.	.	.
2	206793783	C	G	ENST00000402774.8:forward	NM_001136193.2	FASTKD2	rs539483074	c.*1981C>G	UTR3	dTIS	out_of_frame_(2)	not_overlapping	0.00985915492957747	7/710	24	TTG	non_canonical_TIS	non_TIS(TTC)_to_non_canonical_TIS(TTG)	TGA	206766694	206791802	206793781	206793802	AGTGTTAGCATTGTTCATTGCTT	0.579405639968541	moderate	c.*1979	c.*2000	2.8891e-06	29.187	0.47966	0.316	0.75	.	Cytochrome-c_oxidase_deficiency_disease	MONDO:MONDO:0009068,MedGen:C5435656,OMIM:220110,Orphanet:ORPHA254905,SNOMED_CT:67434000	Uncertain_significance	1.315e-05	0.0004	.	.	.	.	.	.	.	.	.	.	.	.	.	.	.	.	.	.	.	.	.	.
2	206793871	T	A	ENST00000402774.8:forward	NM_001136193.2	FASTKD2	rs2193885	c.*2069T>A	UTR3	dTIS	out_of_frame_(1)	not_overlapping	0.0366197183098592	26/710	81	ATA	non_canonical_TIS	non_canonical_TIS(ATT)_to_non_canonical_TIS(ATA)	TAA	206766694	206791802	206793869	206793947	AGACATGCACATAGAAACAGAAG	0.655931466004777	moderate	c.*2067	c.*2145	2.8891e-06	29.187	0.47966	0.316	0.75	.	Cytochrome-c_oxidase_deficiency_disease	MONDO:MONDO:0009068,MedGen:C5435656,OMIM:220110,Orphanet:ORPHA254905,SNOMED_CT:67434000	Benign	0.1198	0.2493	.	.	.	.	.	.	.	.	.	.	.	.	.	.	.	.	.	.	.	.	.	.
2	206793909	T	G	ENST00000402774.8:forward	NM_001136193.2	FASTKD2	rs538336281	c.*2107T>G	UTR3	dTIS	out_of_frame_(2)	not_overlapping	0.028169014084507	20/710	63	AGG	non_canonical_TIS	non_TIS(AGT)_to_non_canonical_TIS(AGG)	TAA	206766694	206791802	206793907	206793967	TCAAATTAGCAGGTTTTTTTCTT	0.630164319064141	moderate	c.*2105	c.*2165	2.8891e-06	29.187	0.47966	0.316	0.75	.	Cytochrome-c_oxidase_deficiency_disease	MONDO:MONDO:0009068,MedGen:C5435656,OMIM:220110,Orphanet:ORPHA254905,SNOMED_CT:67434000	Uncertain_significance	0.0005	0.0007	.	.	.	.	.	.	.	.	.	.	.	.	.	.	.	.	.	.	.	.	.	.
2	206793943	G	T	ENST00000402774.8:forward	NM_001136193.2	FASTKD2	rs572558874	c.*2141G>T	UTR3	dTIS	in_frame	not_overlapping	0.0169014084507042	12/710	39	ATG	canonical_TIS	non_canonical_TIS(AGG)_to_canonical_TIS(ATG)	TAG	206766694	206791802	206793942	206793978	GTGCTGATGAATGTATAATGAGG	0.444194380360924	weak	c.*2140	c.*2176	2.8891e-06	29.187	0.47966	0.316	0.75	.	Cytochrome-c_oxidase_deficiency_disease	MONDO:MONDO:0009068,MedGen:C5435656,OMIM:220110,Orphanet:ORPHA254905,SNOMED_CT:67434000	Uncertain_significance	8.543e-05	0.0025	.	.	.	.	.	.	.	.	.	.	.	.	.	.	.	.	.	.	.	.	.	.
2	206794100	C	T	ENST00000402774.8:forward	NM_001136193.2	FASTKD2	rs746695830	c.*2298C>T	UTR3	dTIS	out_of_frame_(2)	not_overlapping	0.00704225352112676	5/710	18	CTG	non_canonical_TIS	non_TIS(CCG)_to_non_canonical_TIS(CTG)	TGA	206766694	206791802	206794099	206794114	TTAAAGTGTACTGTTAGGTCAGT	0.50357981407039	moderate	c.*2297	c.*2312	2.8891e-06	29.187	0.47966	0.316	0.75	.	Cytochrome-c_oxidase_deficiency_disease	MONDO:MONDO:0009068,MedGen:C5435656,OMIM:220110,Orphanet:ORPHA254905,SNOMED_CT:67434000	Uncertain_significance	0.0001	0.0003	.	.	.	.	.	.	.	.	.	.	.	.	.	.	.	.	.	.	.	.	.	.
2	206794118	G	A	ENST00000402774.8:forward	NM_001136193.2	FASTKD2	rs576889447	c.*2316G>A	UTR3	dTIS	out_of_frame_(1)	not_overlapping	0.0197183098591549	14/710	45	ATA	non_canonical_TIS	non_TIS(GTA)_to_non_canonical_TIS(ATA)	TAA	206766694	206791802	206794118	206794160	CAGTTTTGACATACATACACACA	0.644311748444968	moderate	c.*2316	c.*2358	2.8891e-06	29.187	0.47966	0.316	0.75	.	Cytochrome-c_oxidase_deficiency_disease	MONDO:MONDO:0009068,MedGen:C5435656,OMIM:220110,Orphanet:ORPHA254905,SNOMED_CT:67434000	Uncertain_significance	5.423e-05	0.0002	.	.	.	.	.	.	.	.	.	.	.	.	.	.	.	.	.	.	.	.	.	.
2	206794133	C	T	ENST00000402774.8:forward	NM_001136193.2	FASTKD2	rs568225901	c.*2331C>T	UTR3	dTIS	out_of_frame_(2)	not_overlapping	0.071830985915493	51/710	156	ATA	non_canonical_TIS	non_TIS(ACA)_to_non_canonical_TIS(ATA)	TGA	206766694	206791802	206794132	206794285	ATACACACACATACACATCTGTG	0.546072310381687	weak	c.*2330	c.*2483	2.8891e-06	29.187	0.47966	0.316	0.75	.	Cytochrome-c_oxidase_deficiency_disease	MONDO:MONDO:0009068,MedGen:C5435656,OMIM:220110,Orphanet:ORPHA254905,SNOMED_CT:67434000	Uncertain_significance	0.0014	0.0026	.	.	.	.	.	.	.	.	.	.	.	.	.	.	.	.	.	.	.	.	.	.
2	206794148	C	T	ENST00000402774.8:forward	NM_001136193.2	FASTKD2	.	c.*2346C>T	UTR3	dTIS	out_of_frame_(2)	not_overlapping	0.0647887323943662	46/710	141	ATC	non_canonical_TIS	non_TIS(ACC)_to_non_canonical_TIS(ATC)	TGA	206766694	206791802	206794147	206794285	CATCTGTGAAATCACAATCAAGA	0.613325828708011	moderate	c.*2345	c.*2483	2.8891e-06	29.187	0.47966	0.316	0.75	.	Cytochrome-c_oxidase_deficiency_disease	MONDO:MONDO:0009068,MedGen:C5435656,OMIM:220110,Orphanet:ORPHA254905,SNOMED_CT:67434000	Uncertain_significance	.	.	.	.	.	.	.	.	.	.	.	.	.	.	.	.	.	.	.	.	.	.	.	.
2	206794176	C	T	ENST00000402774.8:forward	NM_001136193.2	FASTKD2	rs745387138	c.*2374C>T	UTR3	dTIS	out_of_frame_(2)	not_overlapping	0.052112676056338	37/710	114	ATT	non_canonical_TIS	non_canonical_TIS(ATC)_to_non_canonical_TIS(ATT)	TGA	206766694	206791802	206794174	206794285	GAATATATCTATTACCTCTAAAA	0.450528166814819	weak	c.*2372	c.*2483	2.8891e-06	29.187	0.47966	0.316	0.75	.	Cytochrome-c_oxidase_deficiency_disease	MONDO:MONDO:0009068,MedGen:C5435656,OMIM:220110,Orphanet:ORPHA254905,SNOMED_CT:67434000	Uncertain_significance	0.0002	0.0003	.	.	.	.	.	.	.	.	.	.	.	.	.	.	.	.	.	.	.	.	.	.
2	206794233	C	G	ENST00000402774.8:forward	NM_001136193.2	FASTKD2	rs146898986	c.*2431C>G	UTR3	dTIS	out_of_frame_(2)	not_overlapping	0.0253521126760563	18/710	57	ATG	canonical_TIS	non_canonical_TIS(ATC)_to_canonical_TIS(ATG)	TGA	206766694	206791802	206794231	206794285	ACAACCACTGATGTATGGCACAC	0.475410796857535	weak	c.*2429	c.*2483	2.8891e-06	29.187	0.47966	0.316	0.75	.	Cytochrome-c_oxidase_deficiency_disease	MONDO:MONDO:0009068,MedGen:C5435656,OMIM:220110,Orphanet:ORPHA254905,SNOMED_CT:67434000	Uncertain_significance	0.0017	0.0027	.	.	.	.	.	.	.	.	.	.	.	.	.	.	.	.	.	.	.	.	.	.
2	206794678	A	G	ENST00000402774.8:forward	NM_001136193.2	FASTKD2	rs886055520	c.*2876A>G	UTR3	dTIS	out_of_frame_(1)	not_overlapping	0.00563380281690141	4/710	15	ATG	canonical_TIS	non_canonical_TIS(ATA)_to_canonical_TIS(ATG)	TAA	206766694	206791802	206794676	206794688	AAAATTTCATATGTACATAGCCT	0.393314093237635	weak	c.*2874	c.*2886	2.8891e-06	29.187	0.47966	0.316	0.75	.	Cytochrome-c_oxidase_deficiency_disease	MONDO:MONDO:0009068,MedGen:C5435656,OMIM:220110,Orphanet:ORPHA254905,SNOMED_CT:67434000	Uncertain_significance	6.569e-06	1.47e-05	.	.	.	.	.	.	.	.	.	.	.	.	.	.	.	.	.	.	.	.	.	.
2	206794762	T	C	ENST00000402774.8:forward	NM_001136193.2	FASTKD2	rs147381048	c.*2960T>C	UTR3	dTIS	out_of_frame_(2)	not_overlapping	0.052112676056338	37/710	114	CTG	non_canonical_TIS	non_canonical_TIS(TTG)_to_non_canonical_TIS(CTG)	TAG	206766694	206791802	206794762	206794873	TCAAATGCAACTGAACTATTCAT	0.439260564746578	weak	c.*2960	c.*3071	2.8891e-06	29.187	0.47966	0.316	0.75	.	Cytochrome-c_oxidase_deficiency_disease	MONDO:MONDO:0009068,MedGen:C5435656,OMIM:220110,Orphanet:ORPHA254905,SNOMED_CT:67434000	Uncertain_significance	0.0027	0.0050	.	.	.	.	.	.	.	.	.	.	.	.	.	.	.	.	.	.	.	.	.	.
2	206794796	A	G	ENST00000402774.8:forward	NM_001136193.2	FASTKD2	.	c.*2994A>G	UTR3	dTIS	out_of_frame_(1)	not_overlapping	0.0154929577464789	11/710	36	GTG	non_canonical_TIS	canonical_TIS(ATG)_to_non_canonical_TIS(GTG)	TGA	206766694	206791802	206794796	206794829	CCAAATAACAGTGACATTCCAAT	0.667429575536898	moderate	c.*2994	c.*3027	2.8891e-06	29.187	0.47966	0.316	0.75	.	Cytochrome-c_oxidase_deficiency_disease	MONDO:MONDO:0009068,MedGen:C5435656,OMIM:220110,Orphanet:ORPHA254905,SNOMED_CT:67434000	Uncertain_significance	1.314e-05	0.0002	.	.	.	.	.	.	.	.	.	.	.	.	.	.	.	.	.	.	.	.	.	.
2	206794882	C	A	ENST00000402774.8:forward	NM_001136193.2	FASTKD2	rs77797215	c.*3080C>A	UTR3	dTIS	out_of_frame_(2)	not_overlapping	0.00140845070422535	1/710	6	ATG	canonical_TIS	non_canonical_TIS(CTG)_to_canonical_TIS(ATG)	TAA	206766694	206791802	206794882	206794885	ATAGAAGTTTATGTAAGATAGAG	0.379812203572572	weak	c.*3080	c.*3083	2.8891e-06	29.187	0.47966	0.316	0.75	.	Cytochrome-c_oxidase_deficiency_disease	MONDO:MONDO:0009068,MedGen:C5435656,OMIM:220110,Orphanet:ORPHA254905,SNOMED_CT:67434000	Likely_benign	0.0350	0.0557	.	.	.	.	.	.	.	.	.	.	.	.	.	.	.	.	.	.	.	.	.	.
2	206794923	T	G	ENST00000402774.8:forward	NM_001136193.2	FASTKD2	rs147995587	c.*3121T>G	UTR3	dTIS	out_of_frame_(1)	not_overlapping	0.0140845070422535	10/710	33	AGG	non_canonical_TIS	canonical_TIS(ATG)_to_non_canonical_TIS(AGG)	TGA	206766694	206791802	206794922	206794952	GGAACTACCTAGGAGGAGCTGGC	0.472832874191645	weak	c.*3120	c.*3150	2.8891e-06	29.187	0.47966	0.316	0.75	.	Cytochrome-c_oxidase_deficiency_disease	MONDO:MONDO:0009068,MedGen:C5435656,OMIM:220110,Orphanet:ORPHA254905,SNOMED_CT:67434000	Uncertain_significance	0.0015	0.0052	.	.	.	.	.	.	.	.	.	.	.	.	.	.	.	.	.	.	.	.	.	.
2	206794937	T	C	ENST00000402774.8:forward	NM_001136193.2	FASTKD2	rs979062090	c.*3135T>C	UTR3	dTIS	in_frame	not_overlapping	0.0154929577464789	11/710	36	ATC	non_canonical_TIS	non_canonical_TIS(ATT)_to_non_canonical_TIS(ATC)	TGA	206766694	206791802	206794935	206794968	AGGAGCTGGCATCCCTCAAATCC	0.69559858739764	moderate	c.*3133	c.*3166	2.8891e-06	29.187	0.47966	0.316	0.75	.	Cytochrome-c_oxidase_deficiency_disease	MONDO:MONDO:0009068,MedGen:C5435656,OMIM:220110,Orphanet:ORPHA254905,SNOMED_CT:67434000	Uncertain_significance	1.314e-05	2.939e-05	.	.	.	.	.	.	.	.	.	.	.	.	.	.	.	.	.	.	.	.	.	.
2	206795033	G	A	ENST00000402774.8:forward	NM_001136193.2	FASTKD2	rs955655976	c.*3231G>A	UTR3	dTIS	out_of_frame_(1)	not_overlapping	0.0422535211267606	30/710	93	AAG	non_canonical_TIS	non_TIS(GAG)_to_non_canonical_TIS(AAG)	TGA	206766694	206791802	206795033	206795123	GGTAGCTGGCAAGGGACGTGGCA	0.754577461249554	strong	c.*3231	c.*3321	2.8891e-06	29.187	0.47966	0.316	0.75	.	Cytochrome-c_oxidase_deficiency_disease	MONDO:MONDO:0009068,MedGen:C5435656,OMIM:220110,Orphanet:ORPHA254905,SNOMED_CT:67434000	Uncertain_significance	4.126e-05	0.0006	.	.	.	.	.	.	.	.	.	.	.	.	.	.	.	.	.	.	.	.	.	.
2	206795040	G	A	ENST00000402774.8:forward	NM_001136193.2	FASTKD2	rs886055521	c.*3238G>A	UTR3	dTIS	in_frame	not_overlapping	0.0563380281690141	40/710	123	ATG	canonical_TIS	non_canonical_TIS(GTG)_to_canonical_TIS(ATG)	TGA	206766694	206791802	206795040	206795160	GGCGAGGGACATGGCACAGCCTT	0.794366193346162	strong	c.*3238	c.*3358	2.8891e-06	29.187	0.47966	0.316	0.75	.	Cytochrome-c_oxidase_deficiency_disease	MONDO:MONDO:0009068,MedGen:C5435656,OMIM:220110,Orphanet:ORPHA254905,SNOMED_CT:67434000	Uncertain_significance	.	.	.	.	.	.	.	.	.	.	.	.	.	.	.	.	.	.	.	.	.	.	.	.
2	206795099	C	G	ENST00000402774.8:forward	NM_001136193.2	FASTKD2	.	c.*3297C>G	UTR3	dTIS	in_frame	not_overlapping	0.0295774647887324	21/710	66	CTG	non_canonical_TIS	non_TIS(CTC)_to_non_canonical_TIS(CTG)	TGA	206766694	206791802	206795097	206795160	GGACAGATCTCTGTCATACTCTT	0.436150235322225	weak	c.*3295	c.*3358	2.8891e-06	29.187	0.47966	0.316	0.75	.	Cytochrome-c_oxidase_deficiency_disease	MONDO:MONDO:0009068,MedGen:C5435656,OMIM:220110,Orphanet:ORPHA254905,SNOMED_CT:67434000	Uncertain_significance	1.314e-05	2.412e-05	.	.	.	.	.	.	.	.	.	.	.	.	.	.	.	.	.	.	.	.	.	.
2	206795157	C	T	ENST00000402774.8:forward	NM_001136193.2	FASTKD2	rs186521301	c.*3355C>T	UTR3	dTIS	out_of_frame_(1)	not_overlapping	0.00985915492957747	7/710	24	GTG	non_canonical_TIS	non_TIS(GCG)_to_non_canonical_TIS(GTG)	TAG	206766694	206791802	206795156	206795177	ACCCTGTTTTGTGCTGACTTGTA	0.373713152751554	weak	c.*3354	c.*3375	2.8891e-06	29.187	0.47966	0.316	0.75	.	Cytochrome-c_oxidase_deficiency_disease	MONDO:MONDO:0009068,MedGen:C5435656,OMIM:220110,Orphanet:ORPHA254905,SNOMED_CT:67434000	Uncertain_significance	0.0037	0.0010	.	.	.	.	.	.	.	.	.	.	.	.	.	.	.	.	.	.	.	.	.	.
2	206795182	G	A	ENST00000402774.8:forward	NM_001136193.2	FASTKD2	rs372815075	c.*3380G>A	UTR3	dTIS	out_of_frame_(2)	not_overlapping	0.0323943661971831	23/710	72	ATG	canonical_TIS	non_canonical_TIS(GTG)_to_canonical_TIS(ATG)	TGA	206766694	206791802	206795182	206795251	AGACCTAGGTATGGAGCTTCCTG	0.673239432978774	strong	c.*3380	c.*3449	2.8891e-06	29.187	0.47966	0.316	0.75	.	Cytochrome-c_oxidase_deficiency_disease	MONDO:MONDO:0009068,MedGen:C5435656,OMIM:220110,Orphanet:ORPHA254905,SNOMED_CT:67434000	Uncertain_significance	0.0002	0.0038	.	.	.	.	.	.	.	.	.	.	.	.	.	.	.	.	.	.	.	.	.	.
2	206795231	G	A	ENST00000402774.8:forward	NM_001136193.2	FASTKD2	rs1033300928	c.*3429G>A	UTR3	dTIS	in_frame	not_overlapping	0.130985915492958	93/710	282	ATA	non_canonical_TIS	canonical_TIS(ATG)_to_non_canonical_TIS(ATA)	TAG	206766694	206791802	206795229	206795508	AAGGCAGGAGATAGCTATCTCTT	0.729170896842707	strong	c.*3427	c.*3706	2.8891e-06	29.187	0.47966	0.316	0.75	.	Cytochrome-c_oxidase_deficiency_disease	MONDO:MONDO:0009068,MedGen:C5435656,OMIM:220110,Orphanet:ORPHA254905,SNOMED_CT:67434000	Uncertain_significance	.	.	.	.	.	.	.	.	.	.	.	.	.	.	.	.	.	.	.	.	.	.	.	.
2	206795272	C	T	ENST00000402774.8:forward	NM_001136193.2	FASTKD2	rs181028470	c.*3470C>T	UTR3	dTIS	in_frame	not_overlapping	0.111267605633803	79/710	240	TTG	non_canonical_TIS	non_TIS(TCG)_to_non_canonical_TIS(TTG)	TAG	206766694	206791802	206795271	206795508	TCGTGGTCTGTTGCCCAGGCTGG	0.49501596818867	weak	c.*3469	c.*3706	2.8891e-06	29.187	0.47966	0.316	0.75	.	Cytochrome-c_oxidase_deficiency_disease	MONDO:MONDO:0009068,MedGen:C5435656,OMIM:220110,Orphanet:ORPHA254905,SNOMED_CT:67434000	Uncertain_significance	0.0005	0.0018	.	.	.	.	.	.	.	.	.	.	.	.	.	.	.	.	.	.	.	.	.	.
2	206795344	C	A	ENST00000402774.8:forward	NM_001136193.2	FASTKD2	rs1028232504	c.*3542C>A	UTR3	dTIS	out_of_frame_(2)	not_overlapping	0.00845070422535211	6/710	21	ATG	canonical_TIS	non_canonical_TIS(CTG)_to_canonical_TIS(ATG)	TAG	206766694	206791802	206795344	206795362	AGCCATTCTCATGCCTCAGCCTC	0.532218305225055	weak	c.*3542	c.*3560	2.8891e-06	29.187	0.47966	0.316	0.75	.	Cytochrome-c_oxidase_deficiency_disease	MONDO:MONDO:0009068,MedGen:C5435656,OMIM:220110,Orphanet:ORPHA254905,SNOMED_CT:67434000	Uncertain_significance	3.284e-05	7.349e-05	.	.	.	.	.	.	.	.	.	.	.	.	.	.	.	.	.	.	.	.	.	.
2	206795361	G	A	ENST00000402774.8:forward	NM_001136193.2	FASTKD2	rs529315003	c.*3559G>A	UTR3	dTIS	in_frame	not_overlapping	0.0690140845070423	49/710	150	ATA	non_canonical_TIS	non_TIS(GTA)_to_non_canonical_TIS(ATA)	TAG	206766694	206791802	206795361	206795508	AGCCTCCCGAATAGCTGGGACTA	0.630809858779905	moderate	c.*3559	c.*3706	2.8891e-06	29.187	0.47966	0.316	0.75	.	Cytochrome-c_oxidase_deficiency_disease	MONDO:MONDO:0009068,MedGen:C5435656,OMIM:220110,Orphanet:ORPHA254905,SNOMED_CT:67434000	Uncertain_significance	0.0004	0.0043	.	.	.	.	.	.	.	.	.	.	.	.	.	.	.	.	.	.	.	.	.	.
2	206795394	C	T	ENST00000402774.8:forward	NM_001136193.2	FASTKD2	rs564472346	c.*3592C>T	UTR3	dTIS	out_of_frame_(1)	not_overlapping	0.0211267605633803	15/710	48	CTG	non_canonical_TIS	non_TIS(CCG)_to_non_canonical_TIS(CTG)	TAG	206766694	206791802	206795393	206795438	ACCTCCATGCCTGGCTAATTTTT	0.633220196094343	moderate	c.*3591	c.*3636	2.8891e-06	29.187	0.47966	0.316	0.75	.	Cytochrome-c_oxidase_deficiency_disease	MONDO:MONDO:0009068,MedGen:C5435656,OMIM:220110,Orphanet:ORPHA254905,SNOMED_CT:67434000	Uncertain_significance	0.0004	0.0023	.	.	.	.	.	.	.	.	.	.	.	.	.	.	.	.	.	.	.	.	.	.
2	206795485	G	T	ENST00000402774.8:forward	NM_001136193.2	FASTKD2	rs886055523	c.*3683G>T	UTR3	dTIS	in_frame	not_overlapping	0.0112676056338028	8/710	27	TTG	non_canonical_TIS	non_TIS(TGG)_to_non_canonical_TIS(TTG)	TAG	206766694	206791802	206795484	206795508	TGCCCGCCTTTTGCCTTCCAAAG	0.473239434049197	weak	c.*3682	c.*3706	2.8891e-06	29.187	0.47966	0.316	0.75	.	Cytochrome-c_oxidase_deficiency_disease	MONDO:MONDO:0009068,MedGen:C5435656,OMIM:220110,Orphanet:ORPHA254905,SNOMED_CT:67434000	Uncertain_significance	.	.	.	.	.	.	.	.	.	.	.	.	.	.	.	.	.	.	.	.	.	.	.	.
2	206795512	C	T	ENST00000402774.8:forward	NM_001136193.2	FASTKD2	rs550284931	c.*3710C>T	UTR3	dTIS	in_frame	not_overlapping	0.00140845070422535	1/710	6	GTG	non_canonical_TIS	non_TIS(GCG)_to_non_canonical_TIS(GTG)	TGA	206766694	206791802	206795511	206795514	GGGATTATAGGTGTGAGCCACCA	0.486678404277888	weak	c.*3709	c.*3712	2.8891e-06	29.187	0.47966	0.316	0.75	.	Cytochrome-c_oxidase_deficiency_disease	MONDO:MONDO:0009068,MedGen:C5435656,OMIM:220110,Orphanet:ORPHA254905,SNOMED_CT:67434000	Uncertain_significance	0.0023	0.0041	.	.	.	.	.	.	.	.	.	.	.	.	.	.	.	.	.	.	.	.	.	.
2	206795577	C	T	ENST00000402774.8:forward	NM_001136193.2	FASTKD2	rs886055524	c.*3775C>T	UTR3	dTIS	out_of_frame_(1)	not_overlapping	0.00563380281690141	4/710	15	ATA	non_canonical_TIS	non_TIS(ACA)_to_non_canonical_TIS(ATA)	TGA	206766694	206791802	206795576	206795588	ATTTGTGCACATAGGTGTGCCGT	0.656338025862329	moderate	c.*3774	c.*3786	2.8891e-06	29.187	0.47966	0.316	0.75	.	Cytochrome-c_oxidase_deficiency_disease	MONDO:MONDO:0009068,MedGen:C5435656,OMIM:220110,Orphanet:ORPHA254905,SNOMED_CT:67434000	Uncertain_significance	3.943e-05	7.351e-05	.	.	.	.	.	.	.	.	.	.	.	.	.	.	.	.	.	.	.	.	.	.
2	206795664	C	T	ENST00000402774.8:forward	NM_001136193.2	FASTKD2	.	c.*3862C>T	UTR3	dTIS	out_of_frame_(1)	not_overlapping	0.00140845070422535	1/710	6	ATT	non_canonical_TIS	non_TIS(ACT)_to_non_canonical_TIS(ATT)	TAG	206766694	206791802	206795663	206795666	TCCAAATGTGATTTAGCTTCCTC	0.565375582418237	moderate	c.*3861	c.*3864	2.8891e-06	29.187	0.47966	0.316	0.75	.	Cytochrome-c_oxidase_deficiency_disease	MONDO:MONDO:0009068,MedGen:C5435656,OMIM:220110,Orphanet:ORPHA254905,SNOMED_CT:67434000	Uncertain_significance	.	.	.	.	.	.	.	.	.	.	.	.	.	.	.	.	.	.	.	.	.	.	.	.
2	206795792	G	C	ENST00000402774.8:forward	NM_001136193.2	FASTKD2	rs547229926	c.*3990G>C	UTR3	dTIS	out_of_frame_(2)	not_overlapping	0.0253521126760563	18/710	57	ACG	non_canonical_TIS	non_canonical_TIS(AGG)_to_non_canonical_TIS(ACG)	TAA	206766694	206791802	206795791	206795845	CAGAGACCCCACGGTGTGGTGTG	0.69859154499147	moderate	c.*3989	c.*4043	2.8891e-06	29.187	0.47966	0.316	0.75	.	Cytochrome-c_oxidase_deficiency_disease	MONDO:MONDO:0009068,MedGen:C5435656,OMIM:220110,Orphanet:ORPHA254905,SNOMED_CT:67434000	Uncertain_significance	7.883e-05	0.0001	.	.	.	.	.	.	.	.	.	.	.	.	.	.	.	.	.	.	.	.	.	.
2	206795811	G	A	ENST00000402774.8:forward	NM_001136193.2	FASTKD2	rs75079512	c.*4009G>A	UTR3	dTIS	in_frame	not_overlapping	0.0183098591549296	13/710	42	AAG	non_canonical_TIS	non_TIS(GAG)_to_non_canonical_TIS(AAG)	TAA	206766694	206791802	206795811	206795850	GTGGCAGGACAAGGAGCATCCAT	0.766197178809364	strong	c.*4009	c.*4048	2.8891e-06	29.187	0.47966	0.316	0.75	.	Cytochrome-c_oxidase_deficiency_disease	MONDO:MONDO:0009068,MedGen:C5435656,OMIM:220110,Orphanet:ORPHA254905,SNOMED_CT:67434000	Likely_benign	0.0350	0.0571	.	.	.	.	.	.	.	.	.	.	.	.	.	.	.	.	.	.	.	.	.	.
2	206796024	A	T	ENST00000402774.8:forward	NM_001136193.2	FASTKD2	rs539338030	c.*4222A>T	UTR3	dTIS	out_of_frame_(1)	not_overlapping	0.0225352112676056	16/710	51	CTG	non_canonical_TIS	non_TIS(CAG)_to_non_canonical_TIS(CTG)	TAA	206766694	206791802	206796023	206796071	ATCTTGTAAGCTGGAGGCTTCTG	0.774471831311942	strong	c.*4221	c.*4269	2.8891e-06	29.187	0.47966	0.316	0.75	.	Cytochrome-c_oxidase_deficiency_disease	MONDO:MONDO:0009068,MedGen:C5435656,OMIM:220110,Orphanet:ORPHA254905,SNOMED_CT:67434000	Uncertain_significance	0.0004	0.0007	.	.	.	.	.	.	.	.	.	.	.	.	.	.	.	.	.	.	.	.	.	.
2	206796039	A	G	ENST00000402774.8:forward	NM_001136193.2	FASTKD2	rs80327159	c.*4237A>G	UTR3	dTIS	in_frame	not_overlapping	0.00563380281690141	4/710	15	GTG	non_canonical_TIS	canonical_TIS(ATG)_to_non_canonical_TIS(GTG)	TAA	206766694	206791802	206796039	206796051	GCTTCTGTGCGTGGCCAGAAACT	0.627586391046138	moderate	c.*4237	c.*4249	2.8891e-06	29.187	0.47966	0.316	0.75	.	Cytochrome-c_oxidase_deficiency_disease	MONDO:MONDO:0009068,MedGen:C5435656,OMIM:220110,Orphanet:ORPHA254905,SNOMED_CT:67434000	Uncertain_significance	3.285e-05	0.0010	.	.	.	.	.	.	.	.	.	.	.	.	.	.	.	.	.	.	.	.	.	.
2	206796068	G	A	ENST00000402774.8:forward	NM_001136193.2	FASTKD2	rs80251300	c.*4266G>A	UTR3	dTIS	out_of_frame_(1)	not_overlapping	0.00140845070422535	1/710	6	ATC	non_canonical_TIS	non_TIS(GTC)_to_non_canonical_TIS(ATC)	TAA	206766694	206791802	206796068	206796071	AGCACATTGTATCTAAACTAGGT	0.407398600506034	weak	c.*4266	c.*4269	2.8891e-06	29.187	0.47966	0.316	0.75	.	Cytochrome-c_oxidase_deficiency_disease	MONDO:MONDO:0009068,MedGen:C5435656,OMIM:220110,Orphanet:ORPHA254905,SNOMED_CT:67434000	Likely_benign	0.0085	0.0293	.	.	.	.	.	.	.	.	.	.	.	.	.	.	.	.	.	.	.	.	.	.
2	208355514	G	C	ENST00000264380.9:forward	NM_015040.4	PIKFYVE	rs10208295	c.*209G>C	UTR3	dTIS	in_frame	not_overlapping	0.00524308865586273	2098-11-01	36	ACG	non_canonical_TIS	non_canonical_TIS(AGG)_to_non_canonical_TIS(ACG)	TAA	208271520	208355305	208355513	208355546	AGCTGTCTGTACGTTGGGAAGTG	0.472769949403161	weak	c.*208	c.*241	1.1074e-06	119.21	0.2936	0.223	0.389	.	Fleck_corneal_dystrophy	MONDO:MONDO:0007376,MedGen:C1562113,OMIM:121850,Orphanet:ORPHA98970,SNOMED_CT:417183007	Benign	0.9295	0.9827	.	.	.	.	.	.	.	.	.	.	.	.	.	.	.	.	.	.	.	.	.	.
2	208355515	G	A	ENST00000264380.9:forward	NM_015040.4	PIKFYVE	rs77542967	c.*210G>A	UTR3	dTIS	out_of_frame_(1)	not_overlapping	0.00905624404194471	19/2098	60	ATT	non_canonical_TIS	non_TIS(GTT)_to_non_canonical_TIS(ATT)	TAA	208271520	208355305	208355515	208355572	CTGTCTGTAGATTGGGAAGTGGC	0.582692032490792	moderate	c.*210	c.*267	1.1074e-06	119.21	0.2936	0.223	0.389	.	Fleck_corneal_dystrophy	MONDO:MONDO:0007376,MedGen:C1562113,OMIM:121850,Orphanet:ORPHA98970,SNOMED_CT:417183007	Benign	0.0115	0.0401	.	.	.	.	.	.	.	.	.	.	.	.	.	.	.	.	.	.	.	.	.	.
2	208355797	T	A	ENST00000264380.9:forward; ENST00000264380.9:forward	NM_015040.4; NM_015040.4	PIKFYVE	.	c.*492T>A; c.*492T>A	UTR3	dTIS	in_frame; out_of_frame_(1)	not_overlapping; not_overlapping	0.0100095328884652	21/2098; 3/2098	66; 12	ATA; ATA	non_canonical_TIS; non_canonical_TIS	non_canonical_TIS(ATT)_to_non_canonical_TIS(ATA); non_TIS(TTA)_to_non_canonical_TIS(ATA)	TAA; TAA	208271520; 208271520	208355305; 208355305	208355795; 208355797	208355858; 208355806	AAAAATTCTGATATATTCCATTA; AAATTCTGATATATTCCATTAAT	0.441431922202804; 0.49231220397398	weak; moderate	c.*490; c.*492	c.*553; c.*501	1.1074e-06	119.21	0.2936	0.223	0.389	.	Fleck_corneal_dystrophy	MONDO:MONDO:0007376,MedGen:C1562113,OMIM:121850,Orphanet:ORPHA98970,SNOMED_CT:417183007	Uncertain_significance	6.568e-06	1.47e-05	.	.	.	.	.	.	.	.	.	.	.	.	.	.	.	.	.	.	.	.	.	.
2	208355823	C	T	ENST00000264380.9:forward	NM_015040.4	PIKFYVE	rs148739344	c.*518C>T	UTR3	dTIS	in_frame	not_overlapping	0.00571973307912297	2098-12-01	39	ATG	canonical_TIS	non_canonical_TIS(ACG)_to_canonical_TIS(ATG)	TAA	208271520	208355305	208355822	208355858	CCGGTTAAACATGTGGGCATTTA	0.728755867266878	moderate	c.*517	c.*553	1.1074e-06	119.21	0.2936	0.223	0.389	.	Fleck_corneal_dystrophy	MONDO:MONDO:0007376,MedGen:C1562113,OMIM:121850,Orphanet:ORPHA98970,SNOMED_CT:417183007	Uncertain_significance	1.973e-05	0.0006	.	.	.	.	.	.	.	.	.	.	.	.	.	.	.	.	.	.	.	.	.	.
2	208355823	C	A	ENST00000264380.9:forward	NM_015040.4	PIKFYVE	rs148739344	c.*518C>A	UTR3	dTIS	in_frame	not_overlapping	0.00571973307912297	2098-12-01	39	AAG	non_canonical_TIS	non_canonical_TIS(ACG)_to_non_canonical_TIS(AAG)	TAA	208271520	208355305	208355822	208355858	CCGGTTAAACAAGTGGGCATTTA	0.728755867266878	moderate	c.*517	c.*553	1.1074e-06	119.21	0.2936	0.223	0.389	.	Fleck_corneal_dystrophy	MONDO:MONDO:0007376,MedGen:C1562113,OMIM:121850,Orphanet:ORPHA98970,SNOMED_CT:417183007	Uncertain_significance	0.0002	4.411e-05	.	.	.	.	.	.	.	.	.	.	.	.	.	.	.	.	.	.	.	.	.	.
2	208355824	G	A	ENST00000264380.9:forward	NM_015040.4	PIKFYVE	rs551218307	c.*519G>A	UTR3	dTIS	out_of_frame_(1)	not_overlapping	0.0147759771210677	31/2098	96	ATG	canonical_TIS	non_canonical_TIS(GTG)_to_canonical_TIS(ATG)	TGA	208271520	208355305	208355824	208355917	GGTTAAACACATGGGCATTTATT	0.602410336779227	moderate	c.*519	c.*612	1.1074e-06	119.21	0.2936	0.223	0.389	.	Fleck_corneal_dystrophy	MONDO:MONDO:0007376,MedGen:C1562113,OMIM:121850,Orphanet:ORPHA98970,SNOMED_CT:417183007	Uncertain_significance	1.972e-05	0.0002	.	.	.	.	.	.	.	.	.	.	.	.	.	.	.	.	.	.	.	.	.	.
2	208355857	T	G	ENST00000264380.9:forward	NM_015040.4	PIKFYVE	rs1000968617	c.*552T>G	UTR3	dTIS	in_frame	not_overlapping	0.000476644423260248	2098-01-01	6	ACG	non_canonical_TIS	non_TIS(ACT)_to_non_canonical_TIS(ACG)	TAA	208271520	208355305	208355855	208355858	GAGGAATTTGACGTAAACTGGGA	0.432574657449001	weak	c.*550	c.*553	1.1074e-06	119.21	0.2936	0.223	0.389	.	Fleck_corneal_dystrophy	MONDO:MONDO:0007376,MedGen:C1562113,OMIM:121850,Orphanet:ORPHA98970,SNOMED_CT:417183007	Uncertain_significance	3.942e-05	7.349e-05	.	.	.	.	.	.	.	.	.	.	.	.	.	.	.	.	.	.	.	.	.	.
2	208355920	T	A	ENST00000264380.9:forward	NM_015040.4	PIKFYVE	rs182741783	c.*615T>A	UTR3	dTIS	out_of_frame_(2)	not_overlapping	0.0266920877025739	56/2098	171	AAG	non_canonical_TIS	canonical_TIS(ATG)_to_non_canonical_TIS(AAG)	TAG	208271520	208355305	208355919	208356087	AGTATGTTTGAAGTTTTTAAAAT	0.399354455467335	weak	c.*614	c.*782	1.1074e-06	119.21	0.2936	0.223	0.389	.	Fleck_corneal_dystrophy	MONDO:MONDO:0007376,MedGen:C1562113,OMIM:121850,Orphanet:ORPHA98970,SNOMED_CT:417183007	Uncertain_significance	0.0019	0.0043	.	.	.	.	.	.	.	.	.	.	.	.	.	.	.	.	.	.	.	.	.	.
2	208356082	A	G	ENST00000264380.9:forward	NM_015040.4	PIKFYVE	rs886055539	c.*777A>G	UTR3	dTIS	in_frame	not_overlapping	0.00905624404194471	19/2098	60	CTG	non_canonical_TIS	non_TIS(CTA)_to_non_canonical_TIS(CTG)	TAA	208271520	208355305	208356080	208356137	GGTTTTTTCTCTGTTTTTAGGGT	0.382453053703002	weak	c.*775	c.*832	1.1074e-06	119.21	0.2936	0.223	0.389	.	Fleck_corneal_dystrophy	MONDO:MONDO:0007376,MedGen:C1562113,OMIM:121850,Orphanet:ORPHA98970,SNOMED_CT:417183007	Uncertain_significance	3.944e-05	4.411e-05	.	.	.	.	.	.	.	.	.	.	.	.	.	.	.	.	.	.	.	.	.	.
2	208356103	A	G	ENST00000264380.9:forward	NM_015040.4	PIKFYVE	rs886055540	c.*798A>G	UTR3	dTIS	in_frame	not_overlapping	0.00571973307912297	2098-12-01	39	AAG	non_canonical_TIS	non_TIS(AAA)_to_non_canonical_TIS(AAG)	TAA	208271520	208355305	208356101	208356137	GTATCATAGTAAGTCATTAGTAA	0.562558685246248	moderate	c.*796	c.*832	1.1074e-06	119.21	0.2936	0.223	0.389	.	Fleck_corneal_dystrophy	MONDO:MONDO:0007376,MedGen:C1562113,OMIM:121850,Orphanet:ORPHA98970,SNOMED_CT:417183007	Uncertain_significance	0.0001	0.0002	.	.	.	.	.	.	.	.	.	.	.	.	.	.	.	.	.	.	.	.	.	.
2	208356119	T	G	ENST00000264380.9:forward	NM_015040.4	PIKFYVE	.	c.*814T>G	UTR3	dTIS	out_of_frame_(2)	not_overlapping	0.000953288846520496	2098-02-01	9	AGG	non_canonical_TIS	non_TIS(AGT)_to_non_canonical_TIS(AGG)	TAG	208271520	208355305	208356117	208356123	TTAGTAAATGAGGCTGTAGTTAC	0.599999996788733	moderate	c.*812	c.*818	1.1074e-06	119.21	0.2936	0.223	0.389	.	Fleck_corneal_dystrophy	MONDO:MONDO:0007376,MedGen:C1562113,OMIM:121850,Orphanet:ORPHA98970,SNOMED_CT:417183007	Uncertain_significance	6.57e-06	1.47e-05	.	.	.	.	.	.	.	.	.	.	.	.	.	.	.	.	.	.	.	.	.	.
2	208356273	G	T	ENST00000264380.9:forward	NM_015040.4	PIKFYVE	.	c.*968G>T	UTR3	dTIS	out_of_frame_(2)	not_overlapping	0.00238322211630124	2098-05-01	18	TTG	non_canonical_TIS	non_canonical_TIS(GTG)_to_non_canonical_TIS(TTG)	TAA	208271520	208355305	208356273	208356288	AGCAATTTAGTTGGCATCTATAA	0.585563379380877	moderate	c.*968	c.*983	1.1074e-06	119.21	0.2936	0.223	0.389	.	Fleck_corneal_dystrophy	MONDO:MONDO:0007376,MedGen:C1562113,OMIM:121850,Orphanet:ORPHA98970,SNOMED_CT:417183007	Uncertain_significance	.	.	.	.	.	.	.	.	.	.	.	.	.	.	.	.	.	.	.	.	.	.	.	.
2	208356395	A	G	ENST00000264380.9:forward	NM_015040.4	PIKFYVE	rs41305981	c.*1090A>G	UTR3	dTIS	out_of_frame_(2)	not_overlapping	0.000476644423260248	2098-01-01	6	CTG	non_canonical_TIS	non_TIS(CTA)_to_non_canonical_TIS(CTG)	TAA	208271520	208355305	208356393	208356396	TGGCTCACGCCTGTAATCCTATC	0.534741783524962	weak	c.*1088	c.*1091	1.1074e-06	119.21	0.2936	0.223	0.389	.	Fleck_corneal_dystrophy	MONDO:MONDO:0007376,MedGen:C1562113,OMIM:121850,Orphanet:ORPHA98970,SNOMED_CT:417183007	Uncertain_significance	0.0008	0.0016	.	.	.	.	.	.	.	.	.	.	.	.	.	.	.	.	.	.	.	.	.	.
2	208356403	A	G	ENST00000264380.9:forward	NM_015040.4	PIKFYVE	rs147936107	c.*1098A>G	UTR3	dTIS	in_frame	not_overlapping	0.00285986653956149	2098-06-01	21	CTG	non_canonical_TIS	non_TIS(CTA)_to_non_canonical_TIS(CTG)	TAG	208271520	208355305	208356401	208356419	GCCTATAATCCTGTCACTTTGGG	0.706396712848013	moderate	c.*1096	c.*1114	1.1074e-06	119.21	0.2936	0.223	0.389	.	Fleck_corneal_dystrophy	MONDO:MONDO:0007376,MedGen:C1562113,OMIM:121850,Orphanet:ORPHA98970,SNOMED_CT:417183007	Benign	0.0069	0.0230	.	.	.	.	.	.	.	.	.	.	.	.	.	.	.	.	.	.	.	.	.	.
2	208356501	A	G	ENST00000264380.9:forward	NM_015040.4	PIKFYVE	rs886055542	c.*1196A>G	UTR3	dTIS	out_of_frame_(1)	not_overlapping	0.00524308865586273	2098-11-01	36	AAG	non_canonical_TIS	non_TIS(AAA)_to_non_canonical_TIS(AAG)	TAA	208271520	208355305	208356499	208356532	CTAAAAAGACAAGAAATTAGCTG	0.667605633282682	moderate	c.*1194	c.*1227	1.1074e-06	119.21	0.2936	0.223	0.389	.	Fleck_corneal_dystrophy	MONDO:MONDO:0007376,MedGen:C1562113,OMIM:121850,Orphanet:ORPHA98970,SNOMED_CT:417183007	Uncertain_significance	.	.	.	.	.	.	.	.	.	.	.	.	.	.	.	.	.	.	.	.	.	.	.	.
2	208356567	T	G	ENST00000264380.9:forward; ENST00000264380.9:forward	NM_015040.4; NM_015040.4	PIKFYVE	rs6725527	c.*1262T>G; c.*1262T>G	UTR3	dTIS	out_of_frame_(2); out_of_frame_(1)	not_overlapping; not_overlapping	0.0195424213536702	10/2098; 41/2098	33; 126	GTG; AAG	non_canonical_TIS; non_canonical_TIS	non_canonical_TIS(TTG)_to_non_canonical_TIS(GTG); non_TIS(AAT)_to_non_canonical_TIS(AAG)	TGA; TAG	208271520; 208271520	208355305; 208355305	208356567; 208356565	208356597; 208356688	GGCAGGAGAAGTGTTTGAACCTG; GAGGCAGGAGAAGTGTTTGAACC	0.619248827135357; 0.599530514818753	moderate; moderate	c.*1262; c.*1260	c.*1292; c.*1383	1.1074e-06	119.21	0.2936	0.223	0.389	.	Fleck_corneal_dystrophy	MONDO:MONDO:0007376,MedGen:C1562113,OMIM:121850,Orphanet:ORPHA98970,SNOMED_CT:417183007	Benign	0.0991	0.1165	.	.	.	.	.	.	.	.	.	.	.	.	.	.	.	.	.	.	.	.	.	.
2	208356663	C	T	ENST00000264380.9:forward	NM_015040.4	PIKFYVE	rs777999576	c.*1358C>T	UTR3	dTIS	in_frame	not_overlapping	0.00714966634890372	15/2098	48	ATG	canonical_TIS	non_canonical_TIS(ACG)_to_canonical_TIS(ATG)	TAA	208271520	208355305	208356662	208356707	AAAAAACAAAATGAAACAAAAAA	0.642077463524202	moderate	c.*1357	c.*1402	1.1074e-06	119.21	0.2936	0.223	0.389	.	Fleck_corneal_dystrophy	MONDO:MONDO:0007376,MedGen:C1562113,OMIM:121850,Orphanet:ORPHA98970,SNOMED_CT:417183007	Uncertain_significance	0.0002	0.0003	.	.	.	.	.	.	.	.	.	.	.	.	.	.	.	.	.	.	.	.	.	.
2	208356734	G	C	ENST00000264380.9:forward	NM_015040.4	PIKFYVE	rs886055543	c.*1429G>C	UTR3	dTIS	in_frame	not_overlapping	0.0114394661582459	24/2098	75	CTG	non_canonical_TIS	non_canonical_TIS(GTG)_to_non_canonical_TIS(CTG)	TAA	208271520	208355305	208356734	208356806	ATTTTAAAAACTGATCAGAAGTA	0.613501883777739	moderate	c.*1429	c.*1501	1.1074e-06	119.21	0.2936	0.223	0.389	.	Fleck_corneal_dystrophy	MONDO:MONDO:0007376,MedGen:C1562113,OMIM:121850,Orphanet:ORPHA98970,SNOMED_CT:417183007	Uncertain_significance	.	.	.	.	.	.	.	.	.	.	.	.	.	.	.	.	.	.	.	.	.	.	.	.
2	208356804	T	G	ENST00000264380.9:forward	NM_015040.4	PIKFYVE	rs41295956	c.*1499T>G	UTR3	dTIS	out_of_frame_(1)	not_overlapping	0.00285986653956149	2098-06-01	21	TTG	non_canonical_TIS	non_TIS(TTT)_to_non_canonical_TIS(TTG)	TAG	208271520	208355305	208356802	208356820	TTGACTTCTTTTGGTAACAAGGA	0.464030056479882	moderate	c.*1497	c.*1515	1.1074e-06	119.21	0.2936	0.223	0.389	.	Fleck_corneal_dystrophy	MONDO:MONDO:0007376,MedGen:C1562113,OMIM:121850,Orphanet:ORPHA98970,SNOMED_CT:417183007	Benign	0.0057	0.0170	.	.	.	.	.	.	.	.	.	.	.	.	.	.	.	.	.	.	.	.	.	.
2	208356926	A	G	ENST00000264380.9:forward; ENST00000264380.9:forward	NM_015040.4; NM_015040.4	PIKFYVE	rs1046507081	c.*1621A>G; c.*1621A>G	UTR3	dTIS	out_of_frame_(2); in_frame	not_overlapping; not_overlapping	0.00190657769304099	1/2098; 4/2098	6; 15	GTG; GTG	non_canonical_TIS; non_canonical_TIS	non_TIS(GTA)_to_non_canonical_TIS(GTG); canonical_TIS(ATG)_to_non_canonical_TIS(GTG)	TGA; TGA	208271520; 208271520	208355305; 208355305	208356924; 208356926	208356927; 208356938	CAGTTACACAGTGTGATGAATAC; GTTACACAGTGTGATGAATACTT	0.610798122239106; 0.613677938847467	moderate; moderate	c.*1619; c.*1621	c.*1622; c.*1633	1.1074e-06	119.21	0.2936	0.223	0.389	.	Fleck_corneal_dystrophy	MONDO:MONDO:0007376,MedGen:C1562113,OMIM:121850,Orphanet:ORPHA98970,SNOMED_CT:417183007	Uncertain_significance	4.597e-05	0.0012	.	.	.	.	.	.	.	.	.	.	.	.	.	.	.	.	.	.	.	.	.	.
2	208356929	A	T	ENST00000264380.9:forward	NM_015040.4	PIKFYVE	.	c.*1624A>T	UTR3	dTIS	in_frame	not_overlapping	0.00142993326978074	2098-03-01	12	TTG	non_canonical_TIS	canonical_TIS(ATG)_to_non_canonical_TIS(TTG)	TGA	208271520	208355305	208356929	208356938	ACACAGTATGTTGAATACTTGAA	0.641318788175081	moderate	c.*1624	c.*1633	1.1074e-06	119.21	0.2936	0.223	0.389	.	Fleck_corneal_dystrophy	MONDO:MONDO:0007376,MedGen:C1562113,OMIM:121850,Orphanet:ORPHA98970,SNOMED_CT:417183007	Uncertain_significance	1.314e-05	2.939e-05	.	.	.	.	.	.	.	.	.	.	.	.	.	.	.	.	.	.	.	.	.	.
2	208357228	A	G	ENST00000264380.9:forward	NM_015040.4	PIKFYVE	rs151104146	c.*1923A>G	UTR3	dTIS	out_of_frame_(1)	not_overlapping	0.0109628217349857	23/2098	72	GTG	non_canonical_TIS	canonical_TIS(ATG)_to_non_canonical_TIS(GTG)	TAA	208271520	208355305	208357228	208357297	TCTAGGAACAGTGGATTTTGTAT	0.740669014402996	strong	c.*1923	c.*1992	1.1074e-06	119.21	0.2936	0.223	0.389	.	Fleck_corneal_dystrophy	MONDO:MONDO:0007376,MedGen:C1562113,OMIM:121850,Orphanet:ORPHA98970,SNOMED_CT:417183007	Benign	0.0013	0.0043	.	.	.	.	.	.	.	.	.	.	.	.	.	.	.	.	.	.	.	.	.	.
2	208357523	A	T	ENST00000264380.9:forward	NM_015040.4	PIKFYVE	rs886055546	c.*2218A>T	UTR3	dTIS	out_of_frame_(1)	not_overlapping	0.000476644423260248	2098-01-01	6	TTG	non_canonical_TIS	non_TIS(TAG)_to_non_canonical_TIS(TTG)	TAG	208271520	208355305	208357522	208357525	TACTGTAGTCTTGTAGGTAACTT	0.664319243436488	moderate	c.*2217	c.*2220	1.1074e-06	119.21	0.2936	0.223	0.389	.	Fleck_corneal_dystrophy	MONDO:MONDO:0007376,MedGen:C1562113,OMIM:121850,Orphanet:ORPHA98970,SNOMED_CT:417183007	Uncertain_significance	.	.	.	.	.	.	.	.	.	.	.	.	.	.	.	.	.	.	.	.	.	.	.	.
2	208357543	A	G	ENST00000264380.9:forward	NM_015040.4	PIKFYVE	.	c.*2238A>G	UTR3	dTIS	in_frame	not_overlapping	0.00381315538608198	2098-08-01	27	AAG	non_canonical_TIS	non_TIS(AAA)_to_non_canonical_TIS(AAG)	TGA	208271520	208355305	208357541	208357565	ACTTTGTGGCAAGAATTTTCAAT	0.627816895833962	moderate	c.*2236	c.*2260	1.1074e-06	119.21	0.2936	0.223	0.389	.	Fleck_corneal_dystrophy	MONDO:MONDO:0007376,MedGen:C1562113,OMIM:121850,Orphanet:ORPHA98970,SNOMED_CT:417183007	Uncertain_significance	1.314e-05	2.94e-05	.	.	.	.	.	.	.	.	.	.	.	.	.	.	.	.	.	.	.	.	.	.
2	208357800	A	G	ENST00000264380.9:forward	NM_015040.4	PIKFYVE	rs548954146	c.*2495A>G	UTR3	dTIS	out_of_frame_(1)	not_overlapping	0.00333651096282174	2098-07-01	24	TTG	non_canonical_TIS	non_TIS(TTA)_to_non_canonical_TIS(TTG)	TAA	208271520	208355305	208357798	208357819	TTCTGAAAATTTGGGAATGAGGA	0.703642732436339	strong	c.*2493	c.*2514	1.1074e-06	119.21	0.2936	0.223	0.389	.	Fleck_corneal_dystrophy	MONDO:MONDO:0007376,MedGen:C1562113,OMIM:121850,Orphanet:ORPHA98970,SNOMED_CT:417183007	Uncertain_significance	1.971e-05	6.542e-05	.	.	.	.	.	.	.	.	.	.	.	.	.	.	.	.	.	.	.	.	.	.
2	208357825	T	A	ENST00000264380.9:forward	NM_015040.4	PIKFYVE	.	c.*2520T>A	UTR3	dTIS	out_of_frame_(1)	not_overlapping	0.00142993326978074	2098-03-01	12	ATC	non_canonical_TIS	non_TIS(TTC)_to_non_canonical_TIS(ATC)	TAA	208271520	208355305	208357825	208357834	ATCTTAATACATCCTTCCTTAAC	0.490140843841698	weak	c.*2520	c.*2529	1.1074e-06	119.21	0.2936	0.223	0.389	.	Fleck_corneal_dystrophy	MONDO:MONDO:0007376,MedGen:C1562113,OMIM:121850,Orphanet:ORPHA98970,SNOMED_CT:417183007	Uncertain_significance	.	.	.	.	.	.	.	.	.	.	.	.	.	.	.	.	.	.	.	.	.	.	.	.
2	208357853	C	T	ENST00000264380.9:forward	NM_015040.4	PIKFYVE	rs755578829	c.*2548C>T	UTR3	dTIS	out_of_frame_(1)	not_overlapping	0.00619637750238322	13/2098	42	CTG	non_canonical_TIS	non_TIS(CCG)_to_non_canonical_TIS(CTG)	TAA	208271520	208355305	208357852	208357891	AACATGAGTCCTGAGAATAATTG	0.633396245811959	moderate	c.*2547	c.*2586	1.1074e-06	119.21	0.2936	0.223	0.389	.	Fleck_corneal_dystrophy	MONDO:MONDO:0007376,MedGen:C1562113,OMIM:121850,Orphanet:ORPHA98970,SNOMED_CT:417183007	Uncertain_significance	0.0004	0.0008	.	.	.	.	.	.	.	.	.	.	.	.	.	.	.	.	.	.	.	.	.	.
2	208357854	G	A	ENST00000264380.9:forward	NM_015040.4	PIKFYVE	rs16841092	c.*2549G>A	UTR3	dTIS	out_of_frame_(2)	not_overlapping	0.00142993326978074	2098-03-01	12	AAG	non_canonical_TIS	non_TIS(GAG)_to_non_canonical_TIS(AAG)	TGA	208271520	208355305	208357854	208357863	CATGAGTCCCAAGAATAATTGAT	0.531811742691447	weak	c.*2549	c.*2558	1.1074e-06	119.21	0.2936	0.223	0.389	.	Fleck_corneal_dystrophy	MONDO:MONDO:0007376,MedGen:C1562113,OMIM:121850,Orphanet:ORPHA98970,SNOMED_CT:417183007	Benign	0.0299	0.0898	.	.	.	.	.	.	.	.	.	.	.	.	.	.	.	.	.	.	.	.	.	.
2	208358166	C	G	ENST00000264380.9:forward	NM_015040.4	PIKFYVE	.	c.*2861C>G	UTR3	dTIS	out_of_frame_(1)	not_overlapping	0.0147759771210677	31/2098	96	AGG	non_canonical_TIS	non_TIS(AGC)_to_non_canonical_TIS(AGG)	TAG	208271520	208355305	208358164	208358257	TATCGATATCAGGTTTTGTGATG	0.664143185690703	moderate	c.*2859	c.*2952	1.1074e-06	119.21	0.2936	0.223	0.389	.	Fleck_corneal_dystrophy	MONDO:MONDO:0007376,MedGen:C1562113,OMIM:121850,Orphanet:ORPHA98970,SNOMED_CT:417183007	Uncertain_significance	6.574e-06	1.47e-05	.	.	.	.	.	.	.	.	.	.	.	.	.	.	.	.	.	.	.	.	.	.
2	208358405	T	G	ENST00000264380.9:forward	NM_015040.4	PIKFYVE	rs539067320	c.*3100T>G	UTR3	dTIS	out_of_frame_(2)	not_overlapping	0.00142993326978074	2098-03-01	12	TTG	non_canonical_TIS	non_TIS(TTT)_to_non_canonical_TIS(TTG)	TAA	208271520	208355305	208358403	208358412	GTTTTTGTTTTTGTTTTGGTAAC	0.348826291863784	weak	c.*3098	c.*3107	1.1074e-06	119.21	0.2936	0.223	0.389	.	Fleck_corneal_dystrophy	MONDO:MONDO:0007376,MedGen:C1562113,OMIM:121850,Orphanet:ORPHA98970,SNOMED_CT:417183007	Benign	5.941e-05	0.0015	.	.	.	.	.	.	.	.	.	.	.	.	.	.	.	.	.	.	.	.	.	.
2	208358491	A	T	ENST00000264380.9:forward	NM_015040.4	PIKFYVE	rs753724076	c.*3186A>T	UTR3	dTIS	out_of_frame_(2)	not_overlapping	0.00476644423260248	2098-10-01	33	ATA	non_canonical_TIS	non_TIS(AAA)_to_non_canonical_TIS(ATA)	TGA	208271520	208355305	208358490	208358520	TCAGTTTTGTATAAAATGTACAT	0.360211263086491	weak	c.*3185	c.*3215	1.1074e-06	119.21	0.2936	0.223	0.389	.	Fleck_corneal_dystrophy	MONDO:MONDO:0007376,MedGen:C1562113,OMIM:121850,Orphanet:ORPHA98970,SNOMED_CT:417183007	Uncertain_significance	6.578e-05	0.0001	.	.	.	.	.	.	.	.	.	.	.	.	.	.	.	.	.	.	.	.	.	.
2	208358629	A	G	ENST00000264380.9:forward	NM_015040.4	PIKFYVE	rs114476866	c.*3324A>G	UTR3	dTIS	in_frame	not_overlapping	0.00190657769304099	2098-04-01	15	CTG	non_canonical_TIS	non_TIS(CTA)_to_non_canonical_TIS(CTG)	TAG	208271520	208355305	208358627	208358639	ATATATTTCTCTGCTTTGGTTCT	0.368838031080639	weak	c.*3322	c.*3334	1.1074e-06	119.21	0.2936	0.223	0.389	.	Fleck_corneal_dystrophy	MONDO:MONDO:0007376,MedGen:C1562113,OMIM:121850,Orphanet:ORPHA98970,SNOMED_CT:417183007	Benign	0.0053	0.0149	.	.	.	.	.	.	.	.	.	.	.	.	.	.	.	.	.	.	.	.	.	.
2	208358634	G	T	ENST00000264380.9:forward	NM_015040.4	PIKFYVE	rs778853940	c.*3329G>T	UTR3	dTIS	in_frame	not_overlapping	0.000953288846520496	2098-02-01	9	TTG	non_canonical_TIS	non_TIS(TGG)_to_non_canonical_TIS(TTG)	TAG	208271520	208355305	208358633	208358639	TTCTCTACTTTTGTTCTAGCTAT	0.371361498676321	weak	c.*3328	c.*3334	1.1074e-06	119.21	0.2936	0.223	0.389	.	Fleck_corneal_dystrophy	MONDO:MONDO:0007376,MedGen:C1562113,OMIM:121850,Orphanet:ORPHA98970,SNOMED_CT:417183007	Uncertain_significance	1.974e-05	4.413e-05	.	.	.	.	.	.	.	.	.	.	.	.	.	.	.	.	.	.	.	.	.	.
2	210677990	G	A	ENST00000673510.1:forward; ENST00000673630.1:forward; ENST00000430249.7:forward; ENST00000673711.1:forward; ENST00000233072.10:forward; ENST00000451903.3:forward	na; NM_001369257.1; na; NM_001122633.3; NM_001369256.1; NR_163592.1	CPS1	rs886055556	c.*5G>A; c.*5G>A; c.*5G>A; c.*5G>A; c.*5G>A; c.*5G>A	UTR3	dTIS	out_of_frame_(1); out_of_frame_(1); out_of_frame_(1); out_of_frame_(1); out_of_frame_(1); out_of_frame_(1)	not_overlapping; not_overlapping; not_overlapping; not_overlapping; not_overlapping; not_overlapping	0.00762631077216397	8/1500; 8/1500; 8/1506; 8/1500; 8/1500; 8/1049	27; 27; 27; 27; 27; 27	ATA; ATA; ATA; ATA; ATA; ATA	non_canonical_TIS; non_canonical_TIS; non_canonical_TIS; non_canonical_TIS; non_canonical_TIS; non_canonical_TIS	canonical_TIS(ATG)_to_non_canonical_TIS(ATA); canonical_TIS(ATG)_to_non_canonical_TIS(ATA); canonical_TIS(ATG)_to_non_canonical_TIS(ATA); canonical_TIS(ATG)_to_non_canonical_TIS(ATA); canonical_TIS(ATG)_to_non_canonical_TIS(ATA); canonical_TIS(ATG)_to_non_canonical_TIS(ATA)	TAA; TAA; TAA; TAA; TAA; TAA	210556734; 210556734; 210477764; 210556734; 210556734; 210595577	210677985; 210677985; 210677985; 210677985; 210677985; 210677985	210677988; 210677988; 210677988; 210677988; 210677988; 210677988	210678012; 210678012; 210678012; 210678012; 210678012; 210678012	CAGCATAGAGATACAGACACCCC; CAGCATAGAGATACAGACACCCC; CAGCATAGAGATACAGACACCCC; CAGCATAGAGATACAGACACCCC; CAGCATAGAGATACAGACACCCC; CAGCATAGAGATACAGACACCCC	0.63621315636423; 0.63621315636423; 0.63621315636423; 0.63621315636423; 0.63621315636423; 0.63621315636423	moderate; moderate; moderate; moderate; moderate; moderate	c.*3; c.*3; c.*3; c.*3; c.*3; c.*3	c.*27; c.*27; c.*27; c.*27; c.*27; c.*27	1.0947e-09	78.663	0.38137	0.284	0.517	.	Congenital_hyperammonemia,_type_I	MONDO:MONDO:0009376,MedGen:C4082171,OMIM:237300,Orphanet:ORPHA147,SNOMED_CT:62522004	Uncertain_significance	.	.	.	.	.	.	.	.	.	.	.	.	.	.	.	.	.	.	.	.	.	.	.	.
2	210678296	A	G	ENST00000673630.1:forward; ENST00000430249.7:forward; ENST00000673711.1:forward; ENST00000233072.10:forward; ENST00000451903.3:forward	NM_001369257.1; na; NM_001122633.3; NM_001369256.1; NR_163592.1	CPS1	rs886055558	c.*311A>G; c.*311A>G; c.*311A>G; c.*311A>G; c.*311A>G	UTR3	dTIS	in_frame; in_frame; in_frame; in_frame; in_frame	not_overlapping; not_overlapping; not_overlapping; not_overlapping; not_overlapping	0.0200190657769304	21/1500; 21/1506; 21/1500; 21/1500; 21/1049	66; 66; 66; 66; 66	AGG; AGG; AGG; AGG; AGG	non_canonical_TIS; non_canonical_TIS; non_canonical_TIS; non_canonical_TIS; non_canonical_TIS	non_canonical_TIS(AAG)_to_non_canonical_TIS(AGG); non_canonical_TIS(AAG)_to_non_canonical_TIS(AGG); non_canonical_TIS(AAG)_to_non_canonical_TIS(AGG); non_canonical_TIS(AAG)_to_non_canonical_TIS(AGG); non_canonical_TIS(AAG)_to_non_canonical_TIS(AGG)	TAA; TAA; TAA; TAA; TAA	210556734; 210477764; 210556734; 210556734; 210595577	210677985; 210677985; 210677985; 210677985; 210677985	210678295; 210678295; 210678295; 210678295; 210678295	210678358; 210678358; 210678358; 210678358; 210678358	AATGGTGATCAGGGTAGGAAAAG; AATGGTGATCAGGGTAGGAAAAG; AATGGTGATCAGGGTAGGAAAAG; AATGGTGATCAGGGTAGGAAAAG; AATGGTGATCAGGGTAGGAAAAG	0.794366187994049; 0.794366187994049; 0.794366187994049; 0.794366187994049; 0.794366187994049	strong; strong; strong; strong; strong	c.*310; c.*310; c.*310; c.*310; c.*310	c.*373; c.*373; c.*373; c.*373; c.*373	1.0947e-09	78.663	0.38137	0.284	0.517	.	Congenital_hyperammonemia,_type_I	MONDO:MONDO:0009376,MedGen:C4082171,OMIM:237300,Orphanet:ORPHA147,SNOMED_CT:62522004	Uncertain_significance	.	.	.	.	.	.	.	.	.	.	.	.	.	.	.	.	.	.	.	.	.	.	.	.
2	210678299	T	A	ENST00000673630.1:forward; ENST00000430249.7:forward; ENST00000673711.1:forward; ENST00000233072.10:forward; ENST00000451903.3:forward	NM_001369257.1; na; NM_001122633.3; NM_001369256.1; NR_163592.1	CPS1	rs115293884	c.*314T>A; c.*314T>A; c.*314T>A; c.*314T>A; c.*314T>A	UTR3	dTIS	out_of_frame_(2); out_of_frame_(2); out_of_frame_(2); out_of_frame_(2); out_of_frame_(2)	not_overlapping; not_overlapping; not_overlapping; not_overlapping; not_overlapping	0.0657769304099142	69/1500; 69/1506; 69/1500; 69/1500; 69/1049	210; 210; 210; 210; 210	AAG; AAG; AAG; AAG; AAG	non_canonical_TIS; non_canonical_TIS; non_canonical_TIS; non_canonical_TIS; non_canonical_TIS	non_TIS(TAG)_to_non_canonical_TIS(AAG); non_TIS(TAG)_to_non_canonical_TIS(AAG); non_TIS(TAG)_to_non_canonical_TIS(AAG); non_TIS(TAG)_to_non_canonical_TIS(AAG); non_TIS(TAG)_to_non_canonical_TIS(AAG)	TAA; TAA; TAA; TAA; TAA	210556734; 210477764; 210556734; 210556734; 210595577	210677985; 210677985; 210677985; 210677985; 210677985	210678299; 210678299; 210678299; 210678299; 210678299	210678506; 210678506; 210678506; 210678506; 210678506	GTGATCAAGGAAGGAAAAGTTGC; GTGATCAAGGAAGGAAAAGTTGC; GTGATCAAGGAAGGAAAAGTTGC; GTGATCAAGGAAGGAAAAGTTGC; GTGATCAAGGAAGGAAAAGTTGC	0.751706117035525; 0.751706117035525; 0.751706117035525; 0.751706117035525; 0.751706117035525	strong; strong; strong; strong; strong	c.*314; c.*314; c.*314; c.*314; c.*314	c.*521; c.*521; c.*521; c.*521; c.*521	1.0947e-09	78.663	0.38137	0.284	0.517	.	Congenital_hyperammonemia,_type_I	MONDO:MONDO:0009376,MedGen:C4082171,OMIM:237300,Orphanet:ORPHA147,SNOMED_CT:62522004	Benign	0.0058	0.0204	.	.	.	.	.	.	.	.	.	.	.	.	.	.	.	.	.	.	.	.	.	.
2	210678412	C	T	ENST00000673630.1:forward; ENST00000430249.7:forward; ENST00000673711.1:forward; ENST00000233072.10:forward; ENST00000451903.3:forward	NM_001369257.1; na; NM_001122633.3; NM_001369256.1; NR_163592.1	CPS1	rs111328810	c.*427C>T; c.*427C>T; c.*427C>T; c.*427C>T; c.*427C>T	UTR3	dTIS	out_of_frame_(1); out_of_frame_(1); out_of_frame_(1); out_of_frame_(1); out_of_frame_(1)	not_overlapping; not_overlapping; not_overlapping; not_overlapping; not_overlapping	0.000953288846520496	1/1500; 1/1506; 1/1500; 1/1500; 1/1049	6; 6; 6; 6; 6	ATT; ATT; ATT; ATT; ATT	non_canonical_TIS; non_canonical_TIS; non_canonical_TIS; non_canonical_TIS; non_canonical_TIS	non_TIS(ACT)_to_non_canonical_TIS(ATT); non_TIS(ACT)_to_non_canonical_TIS(ATT); non_TIS(ACT)_to_non_canonical_TIS(ATT); non_TIS(ACT)_to_non_canonical_TIS(ATT); non_TIS(ACT)_to_non_canonical_TIS(ATT)	TGA; TGA; TGA; TGA; TGA	210556734; 210477764; 210556734; 210556734; 210595577	210677985; 210677985; 210677985; 210677985; 210677985	210678411; 210678411; 210678411; 210678411; 210678411	210678414; 210678414; 210678414; 210678414; 210678414	TACTCTAAAAATTTGATAAAATT; TACTCTAAAAATTTGATAAAATT; TACTCTAAAAATTTGATAAAATT; TACTCTAAAAATTTGATAAAATT; TACTCTAAAAATTTGATAAAATT	0.57699530533016; 0.57699530533016; 0.57699530533016; 0.57699530533016; 0.57699530533016	moderate; moderate; moderate; moderate; moderate	c.*426; c.*426; c.*426; c.*426; c.*426	c.*429; c.*429; c.*429; c.*429; c.*429	1.0947e-09	78.663	0.38137	0.284	0.517	.	Congenital_hyperammonemia,_type_I	MONDO:MONDO:0009376,MedGen:C4082171,OMIM:237300,Orphanet:ORPHA147,SNOMED_CT:62522004	Uncertain_significance	0.0006	0.0018	.	.	.	.	.	.	.	.	.	.	.	.	.	.	.	.	.	.	.	.	.	.
2	210678423	T	G	ENST00000673630.1:forward; ENST00000430249.7:forward; ENST00000673711.1:forward; ENST00000233072.10:forward; ENST00000451903.3:forward	NM_001369257.1; na; NM_001122633.3; NM_001369256.1; NR_163592.1	CPS1	rs7684	c.*438T>G; c.*438T>G; c.*438T>G; c.*438T>G; c.*438T>G	UTR3	dTIS	in_frame; in_frame; in_frame; in_frame; in_frame	not_overlapping; not_overlapping; not_overlapping; not_overlapping; not_overlapping	0.00667302192564347	7/1500; 7/1506; 7/1500; 7/1500; 7/1049	24; 24; 24; 24; 24	ATG; ATG; ATG; ATG; ATG	canonical_TIS; canonical_TIS; canonical_TIS; canonical_TIS; canonical_TIS	non_canonical_TIS(ATT)_to_canonical_TIS(ATG); non_canonical_TIS(ATT)_to_canonical_TIS(ATG); non_canonical_TIS(ATT)_to_canonical_TIS(ATG); non_canonical_TIS(ATT)_to_canonical_TIS(ATG); non_canonical_TIS(ATT)_to_canonical_TIS(ATG)	TGA; TGA; TGA; TGA; TGA	210556734; 210477764; 210556734; 210556734; 210595577	210677985; 210677985; 210677985; 210677985; 210677985	210678421; 210678421; 210678421; 210678421; 210678421	210678442; 210678442; 210678442; 210678442; 210678442	ACTTGATAAAATGAAATATAGAT; ACTTGATAAAATGAAATATAGAT; ACTTGATAAAATGAAATATAGAT; ACTTGATAAAATGAAATATAGAT; ACTTGATAAAATGAAATATAGAT	0.624999995985916; 0.624999995985916; 0.624999995985916; 0.624999995985916; 0.624999995985916	moderate; moderate; moderate; moderate; moderate	c.*436; c.*436; c.*436; c.*436; c.*436	c.*457; c.*457; c.*457; c.*457; c.*457	1.0947e-09	78.663	0.38137	0.284	0.517	.	Congenital_hyperammonemia,_type_I	MONDO:MONDO:0009376,MedGen:C4082171,OMIM:237300,Orphanet:ORPHA147,SNOMED_CT:62522004	Benign	0.3555	0.3963	.	.	.	.	.	.	.	.	.	.	.	.	.	.	.	.	.	.	.	.	.	.
2	210678677	C	G	ENST00000673630.1:forward; ENST00000430249.7:forward; ENST00000673711.1:forward; ENST00000233072.10:forward; ENST00000451903.3:forward	NM_001369257.1; na; NM_001122633.3; NM_001369256.1; NR_163592.1	CPS1	rs12476133	c.*692C>G; c.*692C>G; c.*692C>G; c.*692C>G; c.*692C>G	UTR3	dTIS	out_of_frame_(1); out_of_frame_(1); out_of_frame_(1); out_of_frame_(1); out_of_frame_(1)	not_overlapping; not_overlapping; not_overlapping; not_overlapping; not_overlapping	0.0162059103908484	17/1500; 17/1506; 17/1500; 17/1500; 17/1049	54; 54; 54; 54; 54	TTG; TTG; TTG; TTG; TTG	non_canonical_TIS; non_canonical_TIS; non_canonical_TIS; non_canonical_TIS; non_canonical_TIS	non_TIS(TTC)_to_non_canonical_TIS(TTG); non_TIS(TTC)_to_non_canonical_TIS(TTG); non_TIS(TTC)_to_non_canonical_TIS(TTG); non_TIS(TTC)_to_non_canonical_TIS(TTG); non_TIS(TTC)_to_non_canonical_TIS(TTG)	TAA; TAA; TAA; TAA; TAA	210556734; 210477764; 210556734; 210556734; 210595577	210677985; 210677985; 210677985; 210677985; 210677985	210678675; 210678675; 210678675; 210678675; 210678675	210678726; 210678726; 210678726; 210678726; 210678726	TCACTGCAATTTGCGTCTCCCAA; TCACTGCAATTTGCGTCTCCCAA; TCACTGCAATTTGCGTCTCCCAA; TCACTGCAATTTGCGTCTCCCAA; TCACTGCAATTTGCGTCTCCCAA	0.585563379380877; 0.585563379380877; 0.585563379380877; 0.585563379380877; 0.585563379380877	moderate; moderate; moderate; moderate; moderate	c.*690; c.*690; c.*690; c.*690; c.*690	c.*741; c.*741; c.*741; c.*741; c.*741	1.0947e-09	78.663	0.38137	0.284	0.517	.	Congenital_hyperammonemia,_type_I	MONDO:MONDO:0009376,MedGen:C4082171,OMIM:237300,Orphanet:ORPHA147,SNOMED_CT:62522004	Benign	0.2452	0.3346	.	.	.	.	.	.	.	.	.	.	.	.	.	.	.	.	.	.	.	.	.	.
2	210678762	A	G	ENST00000673630.1:forward; ENST00000430249.7:forward; ENST00000673711.1:forward; ENST00000233072.10:forward; ENST00000451903.3:forward	NM_001369257.1; na; NM_001122633.3; NM_001369256.1; NR_163592.1	CPS1	rs886055561	c.*777A>G; c.*777A>G; c.*777A>G; c.*777A>G; c.*777A>G	UTR3	dTIS	in_frame; in_frame; in_frame; in_frame; in_frame	not_overlapping; not_overlapping; not_overlapping; not_overlapping; not_overlapping	0.0257387988560534	27/1500; 27/1506; 27/1500; 27/1500; 27/1049	84; 84; 84; 84; 84	CTG; CTG; CTG; CTG; CTG	non_canonical_TIS; non_canonical_TIS; non_canonical_TIS; non_canonical_TIS; non_canonical_TIS	non_TIS(CTA)_to_non_canonical_TIS(CTG); non_TIS(CTA)_to_non_canonical_TIS(CTG); non_TIS(CTA)_to_non_canonical_TIS(CTG); non_TIS(CTA)_to_non_canonical_TIS(CTG); non_TIS(CTA)_to_non_canonical_TIS(CTG)	TAA; TAA; TAA; TAA; TAA	210556734; 210477764; 210556734; 210556734; 210595577	210677985; 210677985; 210677985; 210677985; 210677985	210678760; 210678760; 210678760; 210678760; 210678760	210678841; 210678841; 210678841; 210678841; 210678841	GTTTTCTGGACTGTATCAGCAGA; GTTTTCTGGACTGTATCAGCAGA; GTTTTCTGGACTGTATCAGCAGA; GTTTTCTGGACTGTATCAGCAGA; GTTTTCTGGACTGTATCAGCAGA	0.562558687922304; 0.562558687922304; 0.562558687922304; 0.562558687922304; 0.562558687922304	moderate; moderate; moderate; moderate; moderate	c.*775; c.*775; c.*775; c.*775; c.*775	c.*856; c.*856; c.*856; c.*856; c.*856	1.0947e-09	78.663	0.38137	0.284	0.517	.	Congenital_hyperammonemia,_type_I	MONDO:MONDO:0009376,MedGen:C4082171,OMIM:237300,Orphanet:ORPHA147,SNOMED_CT:62522004	Uncertain_significance	.	.	.	.	.	.	.	.	.	.	.	.	.	.	.	.	.	.	.	.	.	.	.	.
2	210678793	G	T	ENST00000673630.1:forward; ENST00000430249.7:forward; ENST00000673711.1:forward; ENST00000233072.10:forward; ENST00000451903.3:forward	NM_001369257.1; na; NM_001122633.3; NM_001369256.1; NR_163592.1	CPS1	rs943762320	c.*808G>T; c.*808G>T; c.*808G>T; c.*808G>T; c.*808G>T	UTR3	dTIS	out_of_frame_(1); out_of_frame_(1); out_of_frame_(1); out_of_frame_(1); out_of_frame_(1)	not_overlapping; not_overlapping; not_overlapping; not_overlapping; not_overlapping	0.00953288846520496	10/1500; 10/1506; 10/1500; 10/1500; 10/1049	33; 33; 33; 33; 33	ATA; ATA; ATA; ATA; ATA	non_canonical_TIS; non_canonical_TIS; non_canonical_TIS; non_canonical_TIS; non_canonical_TIS	non_TIS(AGA)_to_non_canonical_TIS(ATA); non_TIS(AGA)_to_non_canonical_TIS(ATA); non_TIS(AGA)_to_non_canonical_TIS(ATA); non_TIS(AGA)_to_non_canonical_TIS(ATA); non_TIS(AGA)_to_non_canonical_TIS(ATA)	TAA; TAA; TAA; TAA; TAA	210556734; 210477764; 210556734; 210556734; 210595577	210677985; 210677985; 210677985; 210677985; 210677985	210678792; 210678792; 210678792; 210678792; 210678792	210678822; 210678822; 210678822; 210678822; 210678822	GTGTTTATGTATATGTGTTGTTG; GTGTTTATGTATATGTGTTGTTG; GTGTTTATGTATATGTGTTGTTG; GTGTTTATGTATATGTGTTGTTG; GTGTTTATGTATATGTGTTGTTG	0.38262910877273; 0.38262910877273; 0.38262910877273; 0.38262910877273; 0.38262910877273	weak; weak; weak; weak; weak	c.*807; c.*807; c.*807; c.*807; c.*807	c.*837; c.*837; c.*837; c.*837; c.*837	1.0947e-09	78.663	0.38137	0.284	0.517	.	Congenital_hyperammonemia,_type_I	MONDO:MONDO:0009376,MedGen:C4082171,OMIM:237300,Orphanet:ORPHA147,SNOMED_CT:62522004	Uncertain_significance	2.629e-05	0.0003	.	.	.	.	.	.	.	.	.	.	.	.	.	.	.	.	.	.	.	.	.	.
2	210678814	T	C	ENST00000673630.1:forward; ENST00000430249.7:forward; ENST00000673711.1:forward; ENST00000233072.10:forward; ENST00000451903.3:forward	NM_001369257.1; na; NM_001122633.3; NM_001369256.1; NR_163592.1	CPS1	rs79296773	c.*829T>C; c.*829T>C; c.*829T>C; c.*829T>C; c.*829T>C	UTR3	dTIS	in_frame; in_frame; in_frame; in_frame; in_frame	not_overlapping; not_overlapping; not_overlapping; not_overlapping; not_overlapping	0.00857959961868446	9/1500; 9/1506; 9/1500; 9/1500; 9/1049	30; 30; 30; 30; 30	CTG; CTG; CTG; CTG; CTG	non_canonical_TIS; non_canonical_TIS; non_canonical_TIS; non_canonical_TIS; non_canonical_TIS	non_canonical_TIS(TTG)_to_non_canonical_TIS(CTG); non_canonical_TIS(TTG)_to_non_canonical_TIS(CTG); non_canonical_TIS(TTG)_to_non_canonical_TIS(CTG); non_canonical_TIS(TTG)_to_non_canonical_TIS(CTG); non_canonical_TIS(TTG)_to_non_canonical_TIS(CTG)	TAA; TAA; TAA; TAA; TAA	210556734; 210477764; 210556734; 210556734; 210595577	210677985; 210677985; 210677985; 210677985; 210677985	210678814; 210678814; 210678814; 210678814; 210678814	210678841; 210678841; 210678841; 210678841; 210678841	GTTTTTATCACTGGATTTTAACT; GTTTTTATCACTGGATTTTAACT; GTTTTTATCACTGGATTTTAACT; GTTTTTATCACTGGATTTTAACT; GTTTTTATCACTGGATTTTAACT	0.526760565950804; 0.526760565950804; 0.526760565950804; 0.526760565950804; 0.526760565950804	moderate; moderate; moderate; moderate; moderate	c.*829; c.*829; c.*829; c.*829; c.*829	c.*856; c.*856; c.*856; c.*856; c.*856	1.0947e-09	78.663	0.38137	0.284	0.517	.	Congenital_hyperammonemia,_type_I	MONDO:MONDO:0009376,MedGen:C4082171,OMIM:237300,Orphanet:ORPHA147,SNOMED_CT:62522004	Benign	0.0272	0.0415	.	.	.	.	.	.	.	.	.	.	.	.	.	.	.	.	.	.	.	.	.	.
2	210678833	G	A	ENST00000673630.1:forward; ENST00000430249.7:forward; ENST00000673711.1:forward; ENST00000233072.10:forward; ENST00000451903.3:forward	NM_001369257.1; na; NM_001122633.3; NM_001369256.1; NR_163592.1	CPS1	rs142796725	c.*848G>A; c.*848G>A; c.*848G>A; c.*848G>A; c.*848G>A	UTR3	dTIS	out_of_frame_(2); out_of_frame_(2); out_of_frame_(2); out_of_frame_(2); out_of_frame_(2)	not_overlapping; not_overlapping; not_overlapping; not_overlapping; not_overlapping	0.000953288846520496	1/1500; 1/1506; 1/1500; 1/1500; 1/1049	6; 6; 6; 6; 6	AAG; AAG; AAG; AAG; AAG	non_canonical_TIS; non_canonical_TIS; non_canonical_TIS; non_canonical_TIS; non_canonical_TIS	non_TIS(GAG)_to_non_canonical_TIS(AAG); non_TIS(GAG)_to_non_canonical_TIS(AAG); non_TIS(GAG)_to_non_canonical_TIS(AAG); non_TIS(GAG)_to_non_canonical_TIS(AAG); non_TIS(GAG)_to_non_canonical_TIS(AAG)	TGA; TGA; TGA; TGA; TGA	210556734; 210477764; 210556734; 210556734; 210595577	210677985; 210677985; 210677985; 210677985; 210677985	210678833; 210678833; 210678833; 210678833; 210678833	210678836; 210678836; 210678836; 210678836; 210678836	AACTTGGCCCAAGTGAAATAATC; AACTTGGCCCAAGTGAAATAATC; AACTTGGCCCAAGTGAAATAATC; AACTTGGCCCAAGTGAAATAATC; AACTTGGCCCAAGTGAAATAATC	0.503349301254397; 0.503349301254397; 0.503349301254397; 0.503349301254397; 0.503349301254397	weak; weak; weak; weak; weak	c.*848; c.*848; c.*848; c.*848; c.*848	c.*851; c.*851; c.*851; c.*851; c.*851	1.0947e-09	78.663	0.38137	0.284	0.517	.	Congenital_hyperammonemia,_type_I	MONDO:MONDO:0009376,MedGen:C4082171,OMIM:237300,Orphanet:ORPHA147,SNOMED_CT:62522004	Uncertain_significance	5.26e-05	9.66e-05	.	.	.	.	.	.	.	.	.	.	.	.	.	.	.	.	.	.	.	.	.	.
2	210678931	C	T	ENST00000430249.7:forward; ENST00000673711.1:forward; ENST00000233072.10:forward; ENST00000451903.3:forward	na; NM_001122633.3; NM_001369256.1; NR_163592.1	CPS1	rs139770263	c.*946C>T; c.*946C>T; c.*946C>T; c.*946C>T	UTR3	dTIS	out_of_frame_(1); out_of_frame_(1); out_of_frame_(1); out_of_frame_(1)	not_overlapping; not_overlapping; not_overlapping; not_overlapping	0.0352716873212583	37/1506; 37/1500; 37/1500; 37/1049	114; 114; 114; 114	ATT; ATT; ATT; ATT	non_canonical_TIS; non_canonical_TIS; non_canonical_TIS; non_canonical_TIS	non_TIS(ACT)_to_non_canonical_TIS(ATT); non_TIS(ACT)_to_non_canonical_TIS(ATT); non_TIS(ACT)_to_non_canonical_TIS(ATT); non_TIS(ACT)_to_non_canonical_TIS(ATT)	TAA; TAA; TAA; TAA	210477764; 210556734; 210556734; 210595577	210677985; 210677985; 210677985; 210677985	210678930; 210678930; 210678930; 210678930	210679041; 210679041; 210679041; 210679041	ATTCTGTTGAATTATGGGGTCCC; ATTCTGTTGAATTATGGGGTCCC; ATTCTGTTGAATTATGGGGTCCC; ATTCTGTTGAATTATGGGGTCCC	0.450528166814819; 0.450528166814819; 0.450528166814819; 0.450528166814819	weak; weak; weak; weak	c.*945; c.*945; c.*945; c.*945	c.*1056; c.*1056; c.*1056; c.*1056	1.0947e-09	78.663	0.38137	0.284	0.517	.	Congenital_hyperammonemia,_type_I	MONDO:MONDO:0009376,MedGen:C4082171,OMIM:237300,Orphanet:ORPHA147,SNOMED_CT:62522004	Likely_benign	0.0117	0.0181	.	.	.	.	.	.	.	.	.	.	.	.	.	.	.	.	.	.	.	.	.	.
2	210679072	T	C	ENST00000430249.7:forward; ENST00000673711.1:forward; ENST00000233072.10:forward; ENST00000451903.3:forward	na; NM_001122633.3; NM_001369256.1; NR_163592.1	CPS1	rs760593059	c.*1087T>C; c.*1087T>C; c.*1087T>C; c.*1087T>C	UTR3	dTIS	in_frame; in_frame; in_frame; in_frame	not_overlapping; not_overlapping; not_overlapping; not_overlapping	0.000953288846520496	1/1506; 1/1500; 1/1500; 1/1049	6; 6; 6; 6	CTG; CTG; CTG; CTG	non_canonical_TIS; non_canonical_TIS; non_canonical_TIS; non_canonical_TIS	non_canonical_TIS(TTG)_to_non_canonical_TIS(CTG); non_canonical_TIS(TTG)_to_non_canonical_TIS(CTG); non_canonical_TIS(TTG)_to_non_canonical_TIS(CTG); non_canonical_TIS(TTG)_to_non_canonical_TIS(CTG)	TGA; TGA; TGA; TGA	210477764; 210556734; 210556734; 210595577	210677985; 210677985; 210677985; 210677985	210679072; 210679072; 210679072; 210679072	210679075; 210679075; 210679075; 210679075	AGTGCTCTAACTGTGAACTTTTA; AGTGCTCTAACTGTGAACTTTTA; AGTGCTCTAACTGTGAACTTTTA; AGTGCTCTAACTGTGAACTTTTA	0.460919729731584; 0.460919729731584; 0.460919729731584; 0.460919729731584	weak; weak; weak; weak	c.*1087; c.*1087; c.*1087; c.*1087	c.*1090; c.*1090; c.*1090; c.*1090	1.0947e-09	78.663	0.38137	0.284	0.517	.	Congenital_hyperammonemia,_type_I	MONDO:MONDO:0009376,MedGen:C4082171,OMIM:237300,Orphanet:ORPHA147,SNOMED_CT:62522004	Uncertain_significance	0.0001	0.0002	.	.	.	.	.	.	.	.	.	.	.	.	.	.	.	.	.	.	.	.	.	.
2	211380227	G	A	ENST00000342788.9:reverse; ENST00000436443.5:reverse	NM_005235.3; NM_001042599.1	ERBB4	rs1836724	c.*3388C>T; c.*3388C>T	UTR3	dTIS	in_frame; in_frame	not_overlapping; not_overlapping	0.0178018575851393	23/1308; 23/1292	72; 72	TTG; TTG	non_canonical_TIS; non_canonical_TIS	non_canonical_TIS(CTG)_to_non_canonical_TIS(TTG); non_canonical_TIS(CTG)_to_non_canonical_TIS(TTG)	TAG; TAG	212538530; 212538530	211383615; 211383615	211380227; 211380227	211380158; 211380158	CAAGCAGCTCTTGGTTTTCTGCA; CAAGCAGCTCTTGGTTTTCTGCA	0.5941901366708; 0.5941901366708	moderate; moderate	c.*3388; c.*3388	c.*3457; c.*3457	0.99912	73.26	0.1638	0.104	0.265	.	not_provided	MedGen:CN517202	Benign	0.5781	0.7683	.	.	.	.	.	.	.	.	.	.	.	.	.	.	.	.	.	.	.	.	.	.
2	214728509	T	C	ENST00000260947.9:reverse; ENST00000260947.9:reverse	NM_000465.4; NM_000465.4	BARD1	rs5020511	c.*167A>G; c.*167A>G	UTR3	dTIS	out_of_frame_(2); out_of_frame_(1)	not_overlapping; not_overlapping	0.0141570141570142	4/777; 11/777	15; 36	GTG; TTG	non_canonical_TIS; non_canonical_TIS	canonical_TIS(ATG)_to_non_canonical_TIS(GTG); non_TIS(TTA)_to_non_canonical_TIS(TTG)	TAG; TAA	214809569; 214809569	214728676; 214728676	214728509; 214728511	214728497; 214728478	AATTCATGTTGTGTTTACCATTT; GGAATTCATGTTGTGTTTACCAT	0.494722538612362; 0.622065726983403	moderate; moderate	c.*167; c.*165	c.*179; c.*198	1.3777e-24	35.02	1.028	0.787	1.358	.	not_provided	MedGen:CN517202	Benign	0.6455	0.7704	.	.	.	.	.	.	.	.	.	.	.	.	.	.	.	.	.	.	.	.	.	.
2	214728638	G	A	ENST00000260947.9:reverse; ENST00000619009.5:reverse; ENST00000617164.5:reverse	NM_000465.4; NM_001282549.2; NM_001282543.2	BARD1	rs751500588	c.*38C>T; c.*38C>T; c.*38C>T	UTR3	dTIS	in_frame; in_frame; in_frame	not_overlapping; not_overlapping; not_overlapping	0.102272727272727	27/777; 27/264; 27/758	84; 84; 84	ATG; ATG; ATG	canonical_TIS; canonical_TIS; canonical_TIS	non_canonical_TIS(ACG)_to_canonical_TIS(ATG); non_canonical_TIS(ACG)_to_canonical_TIS(ATG); non_canonical_TIS(ACG)_to_canonical_TIS(ATG)	TGA; TGA; TGA	214809569; 214809569; 214809569	214728676; 214728676; 214728676	214728639; 214728639; 214728639	214728558; 214728558; 214728558	TTGAATTTGCATGGTTTGTGAGA; TTGAATTTGCATGGTTTGTGAGA; TTGAATTTGCATGGTTTGTGAGA	0.565845072416386; 0.565845072416386; 0.565845072416386	moderate; moderate; moderate	c.*37; c.*37; c.*37	c.*118; c.*118; c.*118	1.3777e-24	35.02	1.028	0.787	1.358	.	Familial_cancer_of_breast	MONDO:MONDO:0016419,MedGen:C0346153,OMIM:114480,Orphanet:ORPHA227535,SNOMED_CT:254843006	Uncertain_significance	3.974e-05	0.0004	.	.	.	.	.	.	.	.	.	.	.	.	.	.	.	.	.	.	.	.	.	.
2	201700523	C	A	ENST00000264276.11:reverse	NM_020919.4	ALS2	rs998591070	c.*1328G>T	UTR3	dSTOP	in_frame	not_overlapping	0.00543150271575136	9/1657	30	NA	NA	NA	TGA	201768885	201701851	201700530	201700503	NA	NA	NA	c.*1321	c.*1348	8.7204e-12	92.198	0.39047	0.298	0.516	.	Amyotrophic_lateral_sclerosis_type_2,_juvenile|ALS2-Related_Disorders	MONDO:MONDO:0008780,MedGen:C1859807,OMIM:205100|MedGen:CN169291	Uncertain_significance	.	.	.	.	.	.	.	.	.	.	.	.	.	.	.	.	.	.	.	.	.	.	.	.
2	201701836	A	C	ENST00000264276.11:reverse; ENST00000680861.1:reverse; ENST00000681558.1:reverse; ENST00000679516.1:reverse; ENST00000680497.1:reverse; ENST00000680163.1:reverse; ENST00000681495.1:reverse; ENST00000680759.1:reverse; ENST00000681619.1:reverse; ENST00000681808.1:reverse	NM_020919.4; na; na; na; na; na; na; na; na; na	ALS2	rs561331219	c.*15T>G; c.*15T>G; c.*15T>G; c.*15T>G; c.*15T>G; c.*15T>G; c.*15T>G; c.*15T>G; c.*15T>G; c.*15T>G	UTR3	dSTOP	out_of_frame_(1); out_of_frame_(1); out_of_frame_(1); out_of_frame_(1); out_of_frame_(1); out_of_frame_(1); out_of_frame_(1); out_of_frame_(1); out_of_frame_(1); out_of_frame_(1)	not_overlapping; not_overlapping; not_overlapping; not_overlapping; not_overlapping; not_overlapping; not_overlapping; not_overlapping; not_overlapping; not_overlapping	0.0251196172248804	21/1657; 21/1657; 21/883; 21/1657; 21/1691; 21/1657; 21/836; 21/1601; 21/1656; 21/1598	66; 66; 66; 66; 66; 66; 66; 66; 66; 66	NA	NA	NA	TAG; TAG; TAG; TAG; TAG; TAG; TAG; TAG; TAG; TAG	201768885; 201768885; 201738764; 201768885; 201768885; 201768885; 201738764; 201768885; 201768885; 201768885	201701851; 201701851; 201701851; 201701851; 201701851; 201701851; 201701851; 201701851; 201701851; 201701851	201701845; 201701845; 201701845; 201701845; 201701845; 201701845; 201701845; 201701845; 201701845; 201701845	201701782; 201701782; 201701782; 201701782; 201701782; 201701782; 201701782; 201701782; 201701782; 201701782	NA	NA	NA	c.*6; c.*6; c.*6; c.*6; c.*6; c.*6; c.*6; c.*6; c.*6; c.*6	c.*69; c.*69; c.*69; c.*69; c.*69; c.*69; c.*69; c.*69; c.*69; c.*69	8.7204e-12	92.198	0.39047	0.298	0.516	.	Amyotrophic_lateral_sclerosis_type_2,_juvenile|ALS2-Related_Disorders	MONDO:MONDO:0008780,MedGen:C1859807,OMIM:205100|MedGen:CN169291	Uncertain_significance	2.63e-05	0.0008	.	.	.	.	.	.	.	.	.	.	.	.	.	.	.	.	.	.	.	.	.	.
2	202560324	T	G	ENST00000374580.10:forward; ENST00000374580.10:forward; ENST00000374580.10:forward; ENST00000374580.10:forward; ENST00000374580.10:forward; ENST00000374580.10:forward; ENST00000374580.10:forward; ENST00000374580.10:forward; ENST00000374580.10:forward; ENST00000374580.10:forward; ENST00000374580.10:forward; ENST00000374580.10:forward; ENST00000374580.10:forward; ENST00000374580.10:forward; ENST00000374574.2:forward; ENST00000374574.2:forward; ENST00000374574.2:forward; ENST00000374574.2:forward; ENST00000374574.2:forward; ENST00000374574.2:forward; ENST00000374574.2:forward; ENST00000374574.2:forward; ENST00000374574.2:forward; ENST00000374574.2:forward; ENST00000374574.2:forward; ENST00000374574.2:forward; ENST00000374574.2:forward; ENST00000374574.2:forward	NM_001204.7; NM_001204.7; NM_001204.7; NM_001204.7; NM_001204.7; NM_001204.7; NM_001204.7; NM_001204.7; NM_001204.7; NM_001204.7; NM_001204.7; NM_001204.7; NM_001204.7; NM_001204.7; na; na; na; na; na; na; na; na; na; na; na; na; na; na	BMPR2	rs184723247	c.*378T>G; c.*378T>G; c.*378T>G; c.*378T>G; c.*378T>G; c.*378T>G; c.*378T>G; c.*378T>G; c.*378T>G; c.*378T>G; c.*378T>G; c.*378T>G; c.*378T>G; c.*378T>G; c.*622T>G; c.*622T>G; c.*622T>G; c.*622T>G; c.*622T>G; c.*622T>G; c.*622T>G; c.*622T>G; c.*622T>G; c.*622T>G; c.*622T>G; c.*622T>G; c.*622T>G; c.*622T>G	UTR3	dSTOP	out_of_frame_(1); out_of_frame_(1); out_of_frame_(1); out_of_frame_(1); out_of_frame_(1); out_of_frame_(1); out_of_frame_(1); out_of_frame_(1); out_of_frame_(1); out_of_frame_(1); out_of_frame_(1); out_of_frame_(1); out_of_frame_(1); out_of_frame_(1); in_frame; in_frame; in_frame; in_frame; in_frame; in_frame; in_frame; in_frame; in_frame; in_frame; in_frame; in_frame; in_frame; in_frame	not_overlapping; not_overlapping; not_overlapping; not_overlapping; not_overlapping; not_overlapping; not_overlapping; not_overlapping; not_overlapping; not_overlapping; not_overlapping; not_overlapping; not_overlapping; not_overlapping; not_overlapping; not_overlapping; not_overlapping; not_overlapping; not_overlapping; not_overlapping; not_overlapping; not_overlapping; not_overlapping; not_overlapping; not_overlapping; not_overlapping; not_overlapping; not_overlapping	0.160377358490566	71/1038; 44/1038; 65/1038; 60/1038; 85/1038; 74/1038; 45/1038; 40/1038; 77/1038; 53/1038; 35/1038; 42/1038; 43/1038; 33/1038; 71/530; 44/530; 65/530; 60/530; 85/530; 74/530; 45/530; 40/530; 77/530; 53/530; 35/530; 42/530; 43/530; 33/530	216; 135; 198; 183; 258; 225; 138; 123; 234; 162; 108; 129; 132; 102; 216; 135; 198; 183; 258; 225; 138; 123; 234; 162; 108; 129; 132; 102	NA	NA	NA	TGA; TGA; TGA; TGA; TGA; TGA; TGA; TGA; TGA; TGA; TGA; TGA; TGA; TGA; TGA; TGA; TGA; TGA; TGA; TGA; TGA; TGA; TGA; TGA; TGA; TGA; TGA; TGA	202377475; 202377475; 202377475; 202377475; 202377475; 202377475; 202377475; 202377475; 202377475; 202377475; 202377475; 202377475; 202377475; 202377475; 202377475; 202377475; 202377475; 202377475; 202377475; 202377475; 202377475; 202377475; 202377475; 202377475; 202377475; 202377475; 202377475; 202377475	202559946; 202559946; 202559946; 202559946; 202559946; 202559946; 202559946; 202559946; 202559946; 202559946; 202559946; 202559946; 202559946; 202559946; 202559702; 202559702; 202559702; 202559702; 202559702; 202559702; 202559702; 202559702; 202559702; 202559702; 202559702; 202559702; 202559702; 202559702	202560192; 202560273; 202560210; 202560225; 202560150; 202560183; 202560270; 202560285; 202560174; 202560246; 202560300; 202560279; 202560276; 202560306; 202560192; 202560273; 202560210; 202560225; 202560150; 202560183; 202560270; 202560285; 202560174; 202560246; 202560300; 202560279; 202560276; 202560306	202560405; 202560405; 202560405; 202560405; 202560405; 202560405; 202560405; 202560405; 202560405; 202560405; 202560405; 202560405; 202560405; 202560405; 202560405; 202560405; 202560405; 202560405; 202560405; 202560405; 202560405; 202560405; 202560405; 202560405; 202560405; 202560405; 202560405; 202560405	NA	NA	NA	c.*246; c.*327; c.*264; c.*279; c.*204; c.*237; c.*324; c.*339; c.*228; c.*300; c.*354; c.*333; c.*330; c.*360; c.*490; c.*571; c.*508; c.*523; c.*448; c.*481; c.*568; c.*583; c.*472; c.*544; c.*598; c.*577; c.*574; c.*604	c.*459; c.*459; c.*459; c.*459; c.*459; c.*459; c.*459; c.*459; c.*459; c.*459; c.*459; c.*459; c.*459; c.*459; c.*703; c.*703; c.*703; c.*703; c.*703; c.*703; c.*703; c.*703; c.*703; c.*703; c.*703; c.*703; c.*703; c.*703	0.99998	47.928	0.083459	0.04	0.191	.	Pulmonary_hypertension,_primary,_1	MONDO:MONDO:0024533,MedGen:C4552070,OMIM:178600	Benign	0.0003	0.0007	.	.	.	.	.	.	.	.	.	.	.	.	.	.	.	.	.	.	.	.	.	.
2	202561608	T	G	ENST00000374580.10:forward; ENST00000374574.2:forward	NM_001204.7; na	BMPR2	rs909798463	c.*1662T>G; c.*1906T>G	UTR3	dSTOP	out_of_frame_(1); in_frame	not_overlapping; not_overlapping	0.0283018867924528	15/1038; 15/530	48; 48	NA	NA	NA	TAA; TAA	202377475; 202377475	202559946; 202559702	202561584; 202561584	202561629; 202561629	NA	NA	NA	c.*1638; c.*1882	c.*1683; c.*1927	0.99998	47.928	0.083459	0.04	0.191	.	Pulmonary_hypertension,_primary,_1	MONDO:MONDO:0024533,MedGen:C4552070,OMIM:178600	Uncertain_significance	.	.	.	.	.	.	.	.	.	.	.	.	.	.	.	.	.	.	.	.	.	.	.	.
2	202561678	T	C	ENST00000374580.10:forward; ENST00000374580.10:forward; ENST00000374580.10:forward; ENST00000374580.10:forward; ENST00000374580.10:forward; ENST00000374580.10:forward; ENST00000374580.10:forward; ENST00000374574.2:forward; ENST00000374574.2:forward; ENST00000374574.2:forward; ENST00000374574.2:forward; ENST00000374574.2:forward; ENST00000374574.2:forward; ENST00000374574.2:forward	NM_001204.7; NM_001204.7; NM_001204.7; NM_001204.7; NM_001204.7; NM_001204.7; NM_001204.7; na; na; na; na; na; na; na	BMPR2	rs115467510	c.*1732T>C; c.*1732T>C; c.*1732T>C; c.*1732T>C; c.*1732T>C; c.*1732T>C; c.*1732T>C; c.*1976T>C; c.*1976T>C; c.*1976T>C; c.*1976T>C; c.*1976T>C; c.*1976T>C; c.*1976T>C	UTR3	dSTOP	in_frame; in_frame; in_frame; in_frame; in_frame; in_frame; in_frame; out_of_frame_(2); out_of_frame_(2); out_of_frame_(2); out_of_frame_(2); out_of_frame_(2); out_of_frame_(2); out_of_frame_(2)	not_overlapping; not_overlapping; not_overlapping; not_overlapping; not_overlapping; not_overlapping; not_overlapping; not_overlapping; not_overlapping; not_overlapping; not_overlapping; not_overlapping; not_overlapping; not_overlapping	0.0622641509433962	22/1038; 33/1038; 31/1038; 30/1038; 26/1038; 17/1038; 21/1038; 22/530; 33/530; 31/530; 30/530; 26/530; 17/530; 21/530	69; 102; 96; 93; 81; 54; 66; 69; 102; 96; 93; 81; 54; 66	NA	NA	NA	TAA; TAA; TAA; TAA; TAA; TAA; TAA; TAA; TAA; TAA; TAA; TAA; TAA; TAA	202377475; 202377475; 202377475; 202377475; 202377475; 202377475; 202377475; 202377475; 202377475; 202377475; 202377475; 202377475; 202377475; 202377475	202559946; 202559946; 202559946; 202559946; 202559946; 202559946; 202559946; 202559702; 202559702; 202559702; 202559702; 202559702; 202559702; 202559702	202561657; 202561624; 202561630; 202561633; 202561645; 202561672; 202561660; 202561657; 202561624; 202561630; 202561633; 202561645; 202561672; 202561660	202561723; 202561723; 202561723; 202561723; 202561723; 202561723; 202561723; 202561723; 202561723; 202561723; 202561723; 202561723; 202561723; 202561723	NA	NA	NA	c.*1711; c.*1678; c.*1684; c.*1687; c.*1699; c.*1726; c.*1714; c.*1955; c.*1922; c.*1928; c.*1931; c.*1943; c.*1970; c.*1958	c.*1777; c.*1777; c.*1777; c.*1777; c.*1777; c.*1777; c.*1777; c.*2021; c.*2021; c.*2021; c.*2021; c.*2021; c.*2021; c.*2021	0.99998	47.928	0.083459	0.04	0.191	.	Pulmonary_hypertension,_primary,_1	MONDO:MONDO:0024533,MedGen:C4552070,OMIM:178600	Benign	0.0087	0.0138	.	.	.	.	.	.	.	.	.	.	.	.	.	.	.	.	.	.	.	.	.	.
2	202562090	G	T	ENST00000374580.10:forward; ENST00000374580.10:forward; ENST00000374580.10:forward; ENST00000374574.2:forward; ENST00000374574.2:forward; ENST00000374574.2:forward	NM_001204.7; NM_001204.7; NM_001204.7; na; na; na	BMPR2	rs1015449559	c.*2144G>T; c.*2144G>T; c.*2144G>T; c.*2388G>T; c.*2388G>T; c.*2388G>T	UTR3	dSTOP	out_of_frame_(1); out_of_frame_(1); out_of_frame_(1); in_frame; in_frame; in_frame	not_overlapping; not_overlapping; not_overlapping; not_overlapping; not_overlapping; not_overlapping	0.0584905660377358	28/1038; 31/1038; 30/1038; 28/530; 31/530; 30/530	87; 96; 93; 87; 96; 93	NA	NA	NA	TAG; TAG; TAG; TAG; TAG; TAG	202377475; 202377475; 202377475; 202377475; 202377475; 202377475	202559946; 202559946; 202559946; 202559702; 202559702; 202559702	202562028; 202562019; 202562022; 202562028; 202562019; 202562022	202562112; 202562112; 202562112; 202562112; 202562112; 202562112	NA	NA	NA	c.*2082; c.*2073; c.*2076; c.*2326; c.*2317; c.*2320	c.*2166; c.*2166; c.*2166; c.*2410; c.*2410; c.*2410	0.99998	47.928	0.083459	0.04	0.191	.	Pulmonary_hypertension,_primary,_1	MONDO:MONDO:0024533,MedGen:C4552070,OMIM:178600	Uncertain_significance	3.949e-05	0.0001	.	.	.	.	.	.	.	.	.	.	.	.	.	.	.	.	.	.	.	.	.	.
2	202562296	A	G	ENST00000374580.10:forward; ENST00000374580.10:forward; ENST00000374574.2:forward; ENST00000374574.2:forward	NM_001204.7; NM_001204.7; na; na	BMPR2	rs927915212	c.*2350A>G; c.*2350A>G; c.*2594A>G; c.*2594A>G	UTR3	dSTOP	out_of_frame_(2); out_of_frame_(2); out_of_frame_(1); out_of_frame_(1)	not_overlapping; not_overlapping; not_overlapping; not_overlapping	0.0113207547169811	5/1038; 6/1038; 5/530; 6/530	18; 21; 18; 21	NA	NA	NA	TAA; TAA; TAA; TAA	202377475; 202377475; 202377475; 202377475	202559946; 202559946; 202559702; 202559702	202562282; 202562279; 202562282; 202562279	202562297; 202562297; 202562297; 202562297	NA	NA	NA	c.*2336; c.*2333; c.*2580; c.*2577	c.*2351; c.*2351; c.*2595; c.*2595	0.99998	47.928	0.083459	0.04	0.191	.	Pulmonary_hypertension,_primary,_1	MONDO:MONDO:0024533,MedGen:C4552070,OMIM:178600	Uncertain_significance	1.314e-05	2.941e-05	.	.	.	.	.	.	.	.	.	.	.	.	.	.	.	.	.	.	.	.	.	.
2	202563853	G	C	ENST00000374580.10:forward; ENST00000374580.10:forward; ENST00000374574.2:forward; ENST00000374574.2:forward	NM_001204.7; NM_001204.7; na; na	BMPR2	rs6705406	c.*3907G>C; c.*3907G>C; c.*4151G>C; c.*4151G>C	UTR3	dSTOP	out_of_frame_(2); out_of_frame_(2); out_of_frame_(1); out_of_frame_(1)	not_overlapping; not_overlapping; not_overlapping; not_overlapping	0.0584905660377358	18/1038; 31/1038; 18/530; 31/530	57; 96; 57; 96	NA	NA	NA	TAA; TAA; TAA; TAA	202377475; 202377475; 202377475; 202377475	202559946; 202559946; 202559702; 202559702	202563803; 202563764; 202563803; 202563764	202563857; 202563857; 202563857; 202563857	NA	NA	NA	c.*3857; c.*3818; c.*4101; c.*4062	c.*3911; c.*3911; c.*4155; c.*4155	0.99998	47.928	0.083459	0.04	0.191	.	Pulmonary_hypertension,_primary,_1	MONDO:MONDO:0024533,MedGen:C4552070,OMIM:178600	Benign	0.1097	0.1351	.	.	.	.	.	.	.	.	.	.	.	.	.	.	.	.	.	.	.	.	.	.
2	202564530	T	A	ENST00000374580.10:forward; ENST00000374580.10:forward; ENST00000374580.10:forward; ENST00000374580.10:forward; ENST00000374580.10:forward; ENST00000374580.10:forward; ENST00000374574.2:forward; ENST00000374574.2:forward; ENST00000374574.2:forward; ENST00000374574.2:forward; ENST00000374574.2:forward; ENST00000374574.2:forward	NM_001204.7; NM_001204.7; NM_001204.7; NM_001204.7; NM_001204.7; NM_001204.7; na; na; na; na; na; na	BMPR2	rs542632689	c.*4584T>A; c.*4584T>A; c.*4584T>A; c.*4584T>A; c.*4584T>A; c.*4584T>A; c.*4828T>A; c.*4828T>A; c.*4828T>A; c.*4828T>A; c.*4828T>A; c.*4828T>A	UTR3	dSTOP	out_of_frame_(1); out_of_frame_(1); out_of_frame_(1); out_of_frame_(1); out_of_frame_(1); out_of_frame_(1); in_frame; in_frame; in_frame; in_frame; in_frame; in_frame	not_overlapping; not_overlapping; not_overlapping; not_overlapping; not_overlapping; not_overlapping; not_overlapping; not_overlapping; not_overlapping; not_overlapping; not_overlapping; not_overlapping	0.0924528301886792	39/1038; 34/1038; 32/1038; 24/1038; 46/1038; 49/1038; 39/530; 34/530; 32/530; 24/530; 46/530; 49/530	120; 105; 99; 75; 141; 150; 120; 105; 99; 75; 141; 150	NA	NA	NA	TAA; TAA; TAA; TAA; TAA; TAA; TAA; TAA; TAA; TAA; TAA; TAA	202377475; 202377475; 202377475; 202377475; 202377475; 202377475; 202377475; 202377475; 202377475; 202377475; 202377475; 202377475	202559946; 202559946; 202559946; 202559946; 202559946; 202559946; 202559702; 202559702; 202559702; 202559702; 202559702; 202559702	202564473; 202564488; 202564494; 202564518; 202564452; 202564443; 202564473; 202564488; 202564494; 202564518; 202564452; 202564443	202564590; 202564590; 202564590; 202564590; 202564590; 202564590; 202564590; 202564590; 202564590; 202564590; 202564590; 202564590	NA	NA	NA	c.*4527; c.*4542; c.*4548; c.*4572; c.*4506; c.*4497; c.*4771; c.*4786; c.*4792; c.*4816; c.*4750; c.*4741	c.*4644; c.*4644; c.*4644; c.*4644; c.*4644; c.*4644; c.*4888; c.*4888; c.*4888; c.*4888; c.*4888; c.*4888	0.99998	47.928	0.083459	0.04	0.191	.	Pulmonary_hypertension,_primary,_1	MONDO:MONDO:0024533,MedGen:C4552070,OMIM:178600	Benign	0.0002	0.0069	.	.	.	.	.	.	.	.	.	.	.	.	.	.	.	.	.	.	.	.	.	.
2	202565198	A	G	ENST00000374580.10:forward; ENST00000374580.10:forward; ENST00000374580.10:forward; ENST00000374580.10:forward; ENST00000374574.2:forward; ENST00000374574.2:forward; ENST00000374574.2:forward; ENST00000374574.2:forward	NM_001204.7; NM_001204.7; NM_001204.7; NM_001204.7; na; na; na; na	BMPR2	rs528034202	c.*5252A>G; c.*5252A>G; c.*5252A>G; c.*5252A>G; c.*5496A>G; c.*5496A>G; c.*5496A>G; c.*5496A>G	UTR3	dSTOP	in_frame; in_frame; in_frame; in_frame; out_of_frame_(2); out_of_frame_(2); out_of_frame_(2); out_of_frame_(2)	not_overlapping; not_overlapping; not_overlapping; not_overlapping; not_overlapping; not_overlapping; not_overlapping; not_overlapping	0.10377358490566	55/1038; 51/1038; 43/1038; 54/1038; 55/530; 51/530; 43/530; 54/530	168; 156; 132; 165; 168; 156; 132; 165	NA	NA	NA	TAA; TAA; TAA; TAA; TAA; TAA; TAA; TAA	202377475; 202377475; 202377475; 202377475; 202377475; 202377475; 202377475; 202377475	202559946; 202559946; 202559946; 202559946; 202559702; 202559702; 202559702; 202559702	202565110; 202565122; 202565146; 202565113; 202565110; 202565122; 202565146; 202565113	202565275; 202565275; 202565275; 202565275; 202565275; 202565275; 202565275; 202565275	NA	NA	NA	c.*5164; c.*5176; c.*5200; c.*5167; c.*5408; c.*5420; c.*5444; c.*5411	c.*5329; c.*5329; c.*5329; c.*5329; c.*5573; c.*5573; c.*5573; c.*5573	0.99998	47.928	0.083459	0.04	0.191	.	Pulmonary_hypertension,_primary,_1|Pulmonary_venoocclusive_disease_1,_autosomal_dominant	MONDO:MONDO:0024533,MedGen:C4552070,OMIM:178600|MedGen:C3887658,OMIM:265450	Uncertain_significance	0.0005	0.0010	.	.	.	.	.	.	.	.	.	.	.	.	.	.	.	.	.	.	.	.	.	.
2	202565354	G	T	ENST00000374580.10:forward; ENST00000374580.10:forward; ENST00000374580.10:forward; ENST00000374574.2:forward; ENST00000374574.2:forward; ENST00000374574.2:forward	NM_001204.7; NM_001204.7; NM_001204.7; na; na; na	BMPR2	rs886055490	c.*5408G>T; c.*5408G>T; c.*5408G>T; c.*5652G>T; c.*5652G>T; c.*5652G>T	UTR3	dSTOP	out_of_frame_(1); out_of_frame_(1); out_of_frame_(1); in_frame; in_frame; in_frame	not_overlapping; not_overlapping; not_overlapping; not_overlapping; not_overlapping; not_overlapping	0.0433962264150943	21/1038; 15/1038; 23/1038; 21/530; 15/530; 23/530	66; 48; 72; 66; 48; 72	NA	NA	NA	TAA; TAA; TAA; TAA; TAA; TAA	202377475; 202377475; 202377475; 202377475; 202377475; 202377475	202559946; 202559946; 202559946; 202559702; 202559702; 202559702	202565331; 202565349; 202565325; 202565331; 202565349; 202565325	202565394; 202565394; 202565394; 202565394; 202565394; 202565394	NA	NA	NA	c.*5385; c.*5403; c.*5379; c.*5629; c.*5647; c.*5623	c.*5448; c.*5448; c.*5448; c.*5692; c.*5692; c.*5692	0.99998	47.928	0.083459	0.04	0.191	.	Pulmonary_hypertension,_primary,_1	MONDO:MONDO:0024533,MedGen:C4552070,OMIM:178600	Uncertain_significance	0	.	.	.	.	.	.	.	.	.	.	.	.	.	.	.	.	.	.	.	.	.	.	.
2	202565936	A	C	ENST00000374580.10:forward; ENST00000374580.10:forward; ENST00000374580.10:forward; ENST00000374580.10:forward; ENST00000374580.10:forward; ENST00000374574.2:forward; ENST00000374574.2:forward; ENST00000374574.2:forward; ENST00000374574.2:forward; ENST00000374574.2:forward	NM_001204.7; NM_001204.7; NM_001204.7; NM_001204.7; NM_001204.7; na; na; na; na; na	BMPR2	.	c.*5990A>C; c.*5990A>C; c.*5990A>C; c.*5990A>C; c.*5990A>C; c.*6234A>C; c.*6234A>C; c.*6234A>C; c.*6234A>C; c.*6234A>C	UTR3	dSTOP	out_of_frame_(1); out_of_frame_(1); out_of_frame_(1); out_of_frame_(1); out_of_frame_(1); in_frame; in_frame; in_frame; in_frame; in_frame	not_overlapping; not_overlapping; not_overlapping; not_overlapping; not_overlapping; not_overlapping; not_overlapping; not_overlapping; not_overlapping; not_overlapping	0.069811320754717	31/1038; 26/1038; 37/1038; 33/1038; 21/1038; 31/530; 26/530; 37/530; 33/530; 21/530	96; 81; 114; 102; 66; 96; 81; 114; 102; 66	NA	NA	NA	TGA; TGA; TGA; TGA; TGA; TGA; TGA; TGA; TGA; TGA	202377475; 202377475; 202377475; 202377475; 202377475; 202377475; 202377475; 202377475; 202377475; 202377475	202559946; 202559946; 202559946; 202559946; 202559946; 202559702; 202559702; 202559702; 202559702; 202559702	202565883; 202565898; 202565865; 202565877; 202565913; 202565883; 202565898; 202565865; 202565877; 202565913	202565976; 202565976; 202565976; 202565976; 202565976; 202565976; 202565976; 202565976; 202565976; 202565976	NA	NA	NA	c.*5937; c.*5952; c.*5919; c.*5931; c.*5967; c.*6181; c.*6196; c.*6163; c.*6175; c.*6211	c.*6030; c.*6030; c.*6030; c.*6030; c.*6030; c.*6274; c.*6274; c.*6274; c.*6274; c.*6274	0.99998	47.928	0.083459	0.04	0.191	.	Pulmonary_hypertension,_primary,_1	MONDO:MONDO:0024533,MedGen:C4552070,OMIM:178600	Uncertain_significance	.	.	.	.	.	.	.	.	.	.	.	.	.	.	.	.	.	.	.	.	.	.	.	.
2	202567043	A	C	ENST00000374580.10:forward; ENST00000374580.10:forward; ENST00000374574.2:forward; ENST00000374574.2:forward	NM_001204.7; NM_001204.7; na; na	BMPR2	.	c.*7097A>C; c.*7097A>C; c.*7341A>C; c.*7341A>C	UTR3	dSTOP	in_frame; in_frame; out_of_frame_(2); out_of_frame_(2)	not_overlapping; not_overlapping; not_overlapping; not_overlapping	0.0452830188679245	24/1038; 13/1038; 24/530; 13/530	75; 42; 75; 42	NA	NA	NA	TAG; TAG; TAG; TAG	202377475; 202377475; 202377475; 202377475	202559946; 202559946; 202559702; 202559702	202567006; 202567039; 202567006; 202567039	202567078; 202567078; 202567078; 202567078	NA	NA	NA	c.*7060; c.*7093; c.*7304; c.*7337	c.*7132; c.*7132; c.*7376; c.*7376	0.99998	47.928	0.083459	0.04	0.191	.	Pulmonary_hypertension,_primary,_1	MONDO:MONDO:0024533,MedGen:C4552070,OMIM:178600	Uncertain_significance	.	.	.	.	.	.	.	.	.	.	.	.	.	.	.	.	.	.	.	.	.	.	.	.
2	202567442	T	C	ENST00000374580.10:forward; ENST00000374580.10:forward; ENST00000374580.10:forward; ENST00000374574.2:forward; ENST00000374574.2:forward; ENST00000374574.2:forward	NM_001204.7; NM_001204.7; NM_001204.7; na; na; na	BMPR2	rs144181329	c.*7496T>C; c.*7496T>C; c.*7496T>C; c.*7740T>C; c.*7740T>C; c.*7740T>C	UTR3	dSTOP	out_of_frame_(2); out_of_frame_(2); out_of_frame_(2); out_of_frame_(1); out_of_frame_(1); out_of_frame_(1)	not_overlapping; not_overlapping; not_overlapping; not_overlapping; not_overlapping; not_overlapping	0.0339622641509434	13/1038; 18/1038; 17/1038; 13/530; 18/530; 17/530	42; 57; 54; 42; 57; 54	NA	NA	NA	TGA; TGA; TGA; TGA; TGA; TGA	202377475; 202377475; 202377475; 202377475; 202377475; 202377475	202559946; 202559946; 202559946; 202559702; 202559702; 202559702	202567412; 202567397; 202567400; 202567412; 202567397; 202567400	202567451; 202567451; 202567451; 202567451; 202567451; 202567451	NA	NA	NA	c.*7466; c.*7451; c.*7454; c.*7710; c.*7695; c.*7698	c.*7505; c.*7505; c.*7505; c.*7749; c.*7749; c.*7749	0.99998	47.928	0.083459	0.04	0.191	.	Pulmonary_hypertension,_primary,_1	MONDO:MONDO:0024533,MedGen:C4552070,OMIM:178600	Benign	2.627e-05	9.646e-05	.	.	.	.	.	.	.	.	.	.	.	.	.	.	.	.	.	.	.	.	.	.
2	203960868	A	C	ENST00000316386.11:forward; ENST00000316386.11:forward; ENST00000316386.11:forward; ENST00000316386.11:forward; ENST00000316386.11:forward; ENST00000435193.1:forward; ENST00000435193.1:forward; ENST00000435193.1:forward; ENST00000435193.1:forward; ENST00000435193.1:forward	NM_012092.4; NM_012092.4; NM_012092.4; NM_012092.4; NM_012092.4; na; na; na; na; na	ICOS	.	c.*1269A>C; c.*1269A>C; c.*1269A>C; c.*1269A>C; c.*1269A>C; c.*1277A>C; c.*1277A>C; c.*1277A>C; c.*1277A>C; c.*1277A>C	UTR3	dSTOP	in_frame; in_frame; in_frame; in_frame; in_frame; out_of_frame_(1); out_of_frame_(1); out_of_frame_(1); out_of_frame_(1); out_of_frame_(1)	not_overlapping; not_overlapping; not_overlapping; not_overlapping; not_overlapping; not_overlapping; not_overlapping; not_overlapping; not_overlapping; not_overlapping	0.136904761904762	15/199; 8/199; 11/199; 23/199; 13/199; 15/168; 8/168; 11/168; 23/168; 13/168	48; 27; 36; 72; 42; 48; 27; 36; 72; 42	NA	NA	NA	TGA; TGA; TGA; TGA; TGA; TGA; TGA; TGA; TGA; TGA	203936815; 203936815; 203936815; 203936815; 203936815; 203936815; 203936815; 203936815; 203936815; 203936815	203959599; 203959599; 203959599; 203959599; 203959599; 203959591; 203959591; 203959591; 203959591; 203959591	203960836; 203960857; 203960848; 203960812; 203960842; 203960836; 203960857; 203960848; 203960812; 203960842	203960881; 203960881; 203960881; 203960881; 203960881; 203960881; 203960881; 203960881; 203960881; 203960881	NA	NA	NA	c.*1237; c.*1258; c.*1249; c.*1213; c.*1243; c.*1245; c.*1266; c.*1257; c.*1221; c.*1251	c.*1282; c.*1282; c.*1282; c.*1282; c.*1282; c.*1290; c.*1290; c.*1290; c.*1290; c.*1290	0.031284	10.119	0.39531	0.194	0.905	.	Immunodeficiency,_common_variable,_1	MONDO:MONDO:0011864,MedGen:C3149378,OMIM:607594	Uncertain_significance	6.57e-06	1.47e-05	.	.	.	.	.	.	.	.	.	.	.	.	.	.	.	.	.	.	.	.	.	.
2	203961015	G	T	ENST00000316386.11:forward; ENST00000316386.11:forward; ENST00000435193.1:forward; ENST00000435193.1:forward	NM_012092.4; NM_012092.4; na; na	ICOS	rs56259923	c.*1416G>T; c.*1416G>T; c.*1424G>T; c.*1424G>T	UTR3	dSTOP	out_of_frame_(2); out_of_frame_(2); in_frame; in_frame	not_overlapping; not_overlapping; not_overlapping; not_overlapping	0.333333333333333	56/199; 53/199; 56/168; 53/168	171; 162; 171; 162	NA	NA	NA	TGA; TGA; TGA; TGA	203936815; 203936815; 203936815; 203936815	203959599; 203959599; 203959591; 203959591	203961002; 203961011; 203961002; 203961011	203961170; 203961170; 203961170; 203961170	NA	NA	NA	c.*1403; c.*1412; c.*1411; c.*1420	c.*1571; c.*1571; c.*1579; c.*1579	0.031284	10.119	0.39531	0.194	0.905	.	Immunodeficiency,_common_variable,_1	MONDO:MONDO:0011864,MedGen:C3149378,OMIM:607594	Uncertain_significance	0.0010	0.0264	.	.	.	.	.	.	.	.	.	.	.	.	.	.	.	.	.	.	.	.	.	.
2	206123219	T	C	ENST00000233190.11:reverse; ENST00000455934.6:reverse	NM_005006.7; NM_001199984.2	NDUFS1	rs755776989	c.*966A>G; c.*966A>G	UTR3	dSTOP	out_of_frame_(2); out_of_frame_(2)	not_overlapping; not_overlapping	0.00412654745529574	3/727; 3/741	12; 12	NA	NA	NA	TAA; TAA	206153678; 206159133	206124185; 206124185	206123223; 206123223	206123214; 206123214	NA	NA	NA	c.*962; c.*962	c.*971; c.*971	6.626e-11	40.321	0.57042	0.409	0.808	.	Leigh_syndrome|Mitochondrial_complex_I_deficiency,_nuclear_type_1	MONDO:MONDO:0009723,MedGen:C0023264,OMIM:256000,Orphanet:ORPHA506,SNOMED_CT:29570005|MONDO:MONDO:0100224,MedGen:CN257533,OMIM:252010	Uncertain_significance	0.0002	0.0003	.	.	.	.	.	.	.	.	.	.	.	.	.	.	.	.	.	.	.	.	.	.
2	206123624	A	G	ENST00000233190.11:reverse; ENST00000233190.11:reverse; ENST00000233190.11:reverse; ENST00000233190.11:reverse; ENST00000233190.11:reverse; ENST00000233190.11:reverse; ENST00000233190.11:reverse; ENST00000233190.11:reverse; ENST00000455934.6:reverse; ENST00000455934.6:reverse; ENST00000455934.6:reverse; ENST00000455934.6:reverse; ENST00000455934.6:reverse; ENST00000455934.6:reverse; ENST00000455934.6:reverse; ENST00000455934.6:reverse	NM_005006.7; NM_005006.7; NM_005006.7; NM_005006.7; NM_005006.7; NM_005006.7; NM_005006.7; NM_005006.7; NM_001199984.2; NM_001199984.2; NM_001199984.2; NM_001199984.2; NM_001199984.2; NM_001199984.2; NM_001199984.2; NM_001199984.2	NDUFS1	rs146538309	c.*561T>C; c.*561T>C; c.*561T>C; c.*561T>C; c.*561T>C; c.*561T>C; c.*561T>C; c.*561T>C; c.*561T>C; c.*561T>C; c.*561T>C; c.*561T>C; c.*561T>C; c.*561T>C; c.*561T>C; c.*561T>C	UTR3	dSTOP	out_of_frame_(1); out_of_frame_(1); out_of_frame_(1); out_of_frame_(1); out_of_frame_(1); out_of_frame_(1); out_of_frame_(1); out_of_frame_(1); out_of_frame_(1); out_of_frame_(1); out_of_frame_(1); out_of_frame_(1); out_of_frame_(1); out_of_frame_(1); out_of_frame_(1); out_of_frame_(1)	not_overlapping; not_overlapping; not_overlapping; not_overlapping; not_overlapping; not_overlapping; not_overlapping; not_overlapping; not_overlapping; not_overlapping; not_overlapping; not_overlapping; not_overlapping; not_overlapping; not_overlapping; not_overlapping	0.0605226960110041	38/727; 24/727; 10/727; 28/727; 42/727; 44/727; 43/727; 41/727; 38/741; 24/741; 10/741; 28/741; 42/741; 44/741; 43/741; 41/741	117; 75; 33; 87; 129; 135; 132; 126; 117; 75; 33; 87; 129; 135; 132; 126	NA	NA	NA	TGA; TGA; TGA; TGA; TGA; TGA; TGA; TGA; TGA; TGA; TGA; TGA; TGA; TGA; TGA; TGA	206153678; 206153678; 206153678; 206153678; 206153678; 206153678; 206153678; 206153678; 206159133; 206159133; 206159133; 206159133; 206159133; 206159133; 206159133; 206159133	206124185; 206124185; 206124185; 206124185; 206124185; 206124185; 206124185; 206124185; 206124185; 206124185; 206124185; 206124185; 206124185; 206124185; 206124185; 206124185	206123711; 206123669; 206123627; 206123681; 206123723; 206123729; 206123726; 206123720; 206123711; 206123669; 206123627; 206123681; 206123723; 206123729; 206123726; 206123720	206123597; 206123597; 206123597; 206123597; 206123597; 206123597; 206123597; 206123597; 206123597; 206123597; 206123597; 206123597; 206123597; 206123597; 206123597; 206123597	NA	NA	NA	c.*474; c.*516; c.*558; c.*504; c.*462; c.*456; c.*459; c.*465; c.*474; c.*516; c.*558; c.*504; c.*462; c.*456; c.*459; c.*465	c.*588; c.*588; c.*588; c.*588; c.*588; c.*588; c.*588; c.*588; c.*588; c.*588; c.*588; c.*588; c.*588; c.*588; c.*588; c.*588	6.626e-11	40.321	0.57042	0.409	0.808	.	Leigh_syndrome|Mitochondrial_complex_I_deficiency,_nuclear_type_1	MONDO:MONDO:0009723,MedGen:C0023264,OMIM:256000,Orphanet:ORPHA506,SNOMED_CT:29570005|MONDO:MONDO:0100224,MedGen:CN257533,OMIM:252010	Uncertain_significance	0.0014	0.0043	.	.	.	.	.	.	.	.	.	.	.	.	.	.	.	.	.	.	.	.	.	.
2	206792387	G	C	ENST00000236980.10:forward; ENST00000236980.10:forward; ENST00000236980.10:forward; ENST00000402774.8:forward; ENST00000402774.8:forward; ENST00000402774.8:forward	na; na; na; NM_001136193.2; NM_001136193.2; NM_001136193.2	FASTKD2	rs886055508	c.*585G>C; c.*585G>C; c.*585G>C; c.*585G>C; c.*585G>C; c.*585G>C	UTR3	dSTOP	in_frame; in_frame; in_frame; in_frame; in_frame; in_frame	not_overlapping; not_overlapping; not_overlapping; not_overlapping; not_overlapping; not_overlapping	0.0633802816901408	45/710; 35/710; 41/710; 45/710; 35/710; 41/710	138; 108; 126; 138; 108; 126	NA	NA	NA	TAG; TAG; TAG; TAG; TAG; TAG	206766694; 206766694; 206766694; 206766694; 206766694; 206766694	206791802; 206791802; 206791802; 206791802; 206791802; 206791802	206792352; 206792382; 206792364; 206792352; 206792382; 206792364	206792487; 206792487; 206792487; 206792487; 206792487; 206792487	NA	NA	NA	c.*550; c.*580; c.*562; c.*550; c.*580; c.*562	c.*685; c.*685; c.*685; c.*685; c.*685; c.*685	2.8891e-06	29.187	0.47966	0.316	0.75	.	Cytochrome-c_oxidase_deficiency_disease	MONDO:MONDO:0009068,MedGen:C5435656,OMIM:220110,Orphanet:ORPHA254905,SNOMED_CT:67434000	Uncertain_significance	0.0001	2.94e-05	.	.	.	.	.	.	.	.	.	.	.	.	.	.	.	.	.	.	.	.	.	.
2	206792474	T	A	ENST00000402774.8:forward	NM_001136193.2	FASTKD2	rs61672260	c.*672T>A	UTR3	dSTOP	out_of_frame_(1)	not_overlapping	0.167605633802817	119/710	360	NA	NA	NA	TAA	206766694	206791802	206792393	206792750	NA	NA	NA	c.*591	c.*948	2.8891e-06	29.187	0.47966	0.316	0.75	.	Cytochrome-c_oxidase_deficiency_disease	MONDO:MONDO:0009068,MedGen:C5435656,OMIM:220110,Orphanet:ORPHA254905,SNOMED_CT:67434000	Benign	0.0478	0.1467	.	.	.	.	.	.	.	.	.	.	.	.	.	.	.	.	.	.	.	.	.	.
2	206792812	T	C	ENST00000402774.8:forward	NM_001136193.2	FASTKD2	rs886055510	c.*1010T>C	UTR3	dSTOP	out_of_frame_(2)	not_overlapping	0.0507042253521127	36/710	111	NA	NA	NA	TAA	206766694	206791802	206792803	206792911	NA	NA	NA	c.*1001	c.*1109	2.8891e-06	29.187	0.47966	0.316	0.75	.	Cytochrome-c_oxidase_deficiency_disease	MONDO:MONDO:0009068,MedGen:C5435656,OMIM:220110,Orphanet:ORPHA254905,SNOMED_CT:67434000	Uncertain_significance	6.568e-06	1.47e-05	.	.	.	.	.	.	.	.	.	.	.	.	.	.	.	.	.	.	.	.	.	.
2	206793518	A	G	ENST00000402774.8:forward; ENST00000402774.8:forward; ENST00000402774.8:forward; ENST00000402774.8:forward; ENST00000402774.8:forward; ENST00000402774.8:forward; ENST00000402774.8:forward; ENST00000402774.8:forward; ENST00000402774.8:forward; ENST00000402774.8:forward; ENST00000402774.8:forward; ENST00000402774.8:forward; ENST00000402774.8:forward; ENST00000402774.8:forward; ENST00000402774.8:forward; ENST00000402774.8:forward	NM_001136193.2; NM_001136193.2; NM_001136193.2; NM_001136193.2; NM_001136193.2; NM_001136193.2; NM_001136193.2; NM_001136193.2; NM_001136193.2; NM_001136193.2; NM_001136193.2; NM_001136193.2; NM_001136193.2; NM_001136193.2; NM_001136193.2; NM_001136193.2	FASTKD2	rs968012351	c.*1716A>G; c.*1716A>G; c.*1716A>G; c.*1716A>G; c.*1716A>G; c.*1716A>G; c.*1716A>G; c.*1716A>G; c.*1716A>G; c.*1716A>G; c.*1716A>G; c.*1716A>G; c.*1716A>G; c.*1716A>G; c.*1716A>G; c.*1716A>G	UTR3	dSTOP	out_of_frame_(2); out_of_frame_(2); out_of_frame_(2); out_of_frame_(2); out_of_frame_(2); out_of_frame_(2); out_of_frame_(2); out_of_frame_(2); out_of_frame_(2); out_of_frame_(2); out_of_frame_(2); out_of_frame_(2); out_of_frame_(2); out_of_frame_(2); out_of_frame_(2); out_of_frame_(2)	not_overlapping; not_overlapping; not_overlapping; not_overlapping; not_overlapping; not_overlapping; not_overlapping; not_overlapping; not_overlapping; not_overlapping; not_overlapping; not_overlapping; not_overlapping; not_overlapping; not_overlapping; not_overlapping	0.123943661971831	39/710; 55/710; 88/710; 79/710; 37/710; 13/710; 75/710; 53/710; 70/710; 54/710; 51/710; 84/710; 31/710; 52/710; 63/710; 58/710	120; 168; 267; 240; 114; 42; 228; 162; 213; 165; 156; 255; 96; 159; 192; 177	NA	NA	NA	TAA; TAA; TAA; TAA; TAA; TAA; TAA; TAA; TAA; TAA; TAA; TAA; TAA; TAA; TAA; TAA	206766694; 206766694; 206766694; 206766694; 206766694; 206766694; 206766694; 206766694; 206766694; 206766694; 206766694; 206766694; 206766694; 206766694; 206766694; 206766694	206791802; 206791802; 206791802; 206791802; 206791802; 206791802; 206791802; 206791802; 206791802; 206791802; 206791802; 206791802; 206791802; 206791802; 206791802; 206791802	206793427; 206793379; 206793280; 206793307; 206793433; 206793505; 206793319; 206793385; 206793334; 206793382; 206793391; 206793292; 206793451; 206793388; 206793355; 206793370	206793544; 206793544; 206793544; 206793544; 206793544; 206793544; 206793544; 206793544; 206793544; 206793544; 206793544; 206793544; 206793544; 206793544; 206793544; 206793544	NA	NA	NA	c.*1625; c.*1577; c.*1478; c.*1505; c.*1631; c.*1703; c.*1517; c.*1583; c.*1532; c.*1580; c.*1589; c.*1490; c.*1649; c.*1586; c.*1553; c.*1568	c.*1742; c.*1742; c.*1742; c.*1742; c.*1742; c.*1742; c.*1742; c.*1742; c.*1742; c.*1742; c.*1742; c.*1742; c.*1742; c.*1742; c.*1742; c.*1742	2.8891e-06	29.187	0.47966	0.316	0.75	.	Cytochrome-c_oxidase_deficiency_disease	MONDO:MONDO:0009068,MedGen:C5435656,OMIM:220110,Orphanet:ORPHA254905,SNOMED_CT:67434000	Uncertain_significance	3.945e-05	8.821e-05	.	.	.	.	.	.	.	.	.	.	.	.	.	.	.	.	.	.	.	.	.	.
2	206795252	G	C	ENST00000402774.8:forward; ENST00000402774.8:forward	NM_001136193.2; NM_001136193.2	FASTKD2	rs141681457	c.*3450G>C; c.*3450G>C	UTR3	dSTOP	out_of_frame_(2); out_of_frame_(2)	not_overlapping; not_overlapping	0.0535211267605634	38/710; 24/710	117; 75	NA	NA	NA	TGA; TGA	206766694; 206766694	206791802; 206791802	206795182; 206795224	206795296; 206795296	NA	NA	NA	c.*3380; c.*3422	c.*3494; c.*3494	2.8891e-06	29.187	0.47966	0.316	0.75	.	Cytochrome-c_oxidase_deficiency_disease	MONDO:MONDO:0009068,MedGen:C5435656,OMIM:220110,Orphanet:ORPHA254905,SNOMED_CT:67434000	Uncertain_significance	0.0290	0.0421	.	.	.	.	.	.	.	.	.	.	.	.	.	.	.	.	.	.	.	.	.	.
2	208355514	G	C	ENST00000264380.9:forward; ENST00000264380.9:forward	NM_015040.4; NM_015040.4	PIKFYVE	rs10208295	c.*209G>C; c.*209G>C	UTR3	dSTOP	out_of_frame_(1); out_of_frame_(1)	not_overlapping; not_overlapping	0.0119161105815062	25/2098; 21/2098	78; 66	NA	NA	NA	TAA; TAA	208271520; 208271520	208355305; 208355305	208355497; 208355509	208355572; 208355572	NA	NA	NA	c.*192; c.*204	c.*267; c.*267	1.1074e-06	119.21	0.2936	0.223	0.389	.	Fleck_corneal_dystrophy	MONDO:MONDO:0007376,MedGen:C1562113,OMIM:121850,Orphanet:ORPHA98970,SNOMED_CT:417183007	Benign	0.9295	0.9827	.	.	.	.	.	.	.	.	.	.	.	.	.	.	.	.	.	.	.	.	.	.
2	208356173	T	C	ENST00000264380.9:forward; ENST00000264380.9:forward; ENST00000264380.9:forward	NM_015040.4; NM_015040.4; NM_015040.4	PIKFYVE	.	c.*868T>C; c.*868T>C; c.*868T>C	UTR3	dSTOP	in_frame; in_frame; in_frame	not_overlapping; not_overlapping; not_overlapping	0.00428979980934223	9/2098; 5/2098; 8/2098	30; 18; 27	NA	NA	NA	TAG; TAG; TAG	208271520; 208271520; 208271520	208355305; 208355305; 208355305	208356158; 208356170; 208356161	208356185; 208356185; 208356185	NA	NA	NA	c.*853; c.*865; c.*856	c.*880; c.*880; c.*880	1.1074e-06	119.21	0.2936	0.223	0.389	.	Fleck_corneal_dystrophy	MONDO:MONDO:0007376,MedGen:C1562113,OMIM:121850,Orphanet:ORPHA98970,SNOMED_CT:417183007	Uncertain_significance	.	.	.	.	.	.	.	.	.	.	.	.	.	.	.	.	.	.	.	.	.	.	.	.
2	208356929	A	T	ENST00000264380.9:forward; ENST00000264380.9:forward; ENST00000264380.9:forward; ENST00000264380.9:forward; ENST00000264380.9:forward	NM_015040.4; NM_015040.4; NM_015040.4; NM_015040.4; NM_015040.4	PIKFYVE	.	c.*1624A>T; c.*1624A>T; c.*1624A>T; c.*1624A>T; c.*1624A>T	UTR3	dSTOP	out_of_frame_(2); out_of_frame_(2); out_of_frame_(2); out_of_frame_(2); out_of_frame_(2)	not_overlapping; not_overlapping; not_overlapping; not_overlapping; not_overlapping	0.00810295519542421	9/2098; 7/2098; 13/2098; 12/2098; 17/2098	30; 24; 42; 39; 54	NA	NA	NA	TGA; TGA; TGA; TGA; TGA	208271520; 208271520; 208271520; 208271520; 208271520	208355305; 208355305; 208355305; 208355305; 208355305	208356903; 208356909; 208356891; 208356894; 208356879	208356930; 208356930; 208356930; 208356930; 208356930	NA	NA	NA	c.*1598; c.*1604; c.*1586; c.*1589; c.*1574	c.*1625; c.*1625; c.*1625; c.*1625; c.*1625	1.1074e-06	119.21	0.2936	0.223	0.389	.	Fleck_corneal_dystrophy	MONDO:MONDO:0007376,MedGen:C1562113,OMIM:121850,Orphanet:ORPHA98970,SNOMED_CT:417183007	Uncertain_significance	1.314e-05	2.939e-05	.	.	.	.	.	.	.	.	.	.	.	.	.	.	.	.	.	.	.	.	.	.
2	208357243	G	C	ENST00000264380.9:forward; ENST00000264380.9:forward; ENST00000264380.9:forward	NM_015040.4; NM_015040.4; NM_015040.4	PIKFYVE	rs140749141	c.*1938G>C; c.*1938G>C; c.*1938G>C	UTR3	dSTOP	out_of_frame_(2); out_of_frame_(2); out_of_frame_(2)	not_overlapping; not_overlapping; not_overlapping	0.0114394661582459	24/2098; 22/2098; 16/2098	75; 69; 51	NA	NA	NA	TGA; TGA; TGA	208271520; 208271520; 208271520	208355305; 208355305; 208355305	208357215; 208357221; 208357239	208357287; 208357287; 208357287	NA	NA	NA	c.*1910; c.*1916; c.*1934	c.*1982; c.*1982; c.*1982	1.1074e-06	119.21	0.2936	0.223	0.389	.	Fleck_corneal_dystrophy	MONDO:MONDO:0007376,MedGen:C1562113,OMIM:121850,Orphanet:ORPHA98970,SNOMED_CT:417183007	Benign	5.914e-05	0.0015	.	.	.	.	.	.	.	.	.	.	.	.	.	.	.	.	.	.	.	.	.	.
2	208357335	G	C	ENST00000264380.9:forward	NM_015040.4	PIKFYVE	rs571740486	c.*2030G>C	UTR3	dSTOP	out_of_frame_(1)	not_overlapping	0.00381315538608198	2098-08-01	27	NA	NA	NA	TGA	208271520	208355305	208357315	208357339	NA	NA	NA	c.*2010	c.*2034	1.1074e-06	119.21	0.2936	0.223	0.389	.	Fleck_corneal_dystrophy	MONDO:MONDO:0007376,MedGen:C1562113,OMIM:121850,Orphanet:ORPHA98970,SNOMED_CT:417183007	Uncertain_significance	1.314e-05	0.0004	.	.	.	.	.	.	.	.	.	.	.	.	.	.	.	.	.	.	.	.	.	.
2	208357448	G	C	ENST00000264380.9:forward; ENST00000264380.9:forward; ENST00000264380.9:forward; ENST00000264380.9:forward; ENST00000264380.9:forward	NM_015040.4; NM_015040.4; NM_015040.4; NM_015040.4; NM_015040.4	PIKFYVE	rs184529823	c.*2143G>C; c.*2143G>C; c.*2143G>C; c.*2143G>C; c.*2143G>C	UTR3	dSTOP	out_of_frame_(1); out_of_frame_(1); out_of_frame_(1); out_of_frame_(1); out_of_frame_(1)	not_overlapping; not_overlapping; not_overlapping; not_overlapping; not_overlapping	0.0128693994280267	14/2098; 9/2098; 27/2098; 6/2098; 12/2098	45; 30; 84; 21; 39	NA	NA	NA	TAA; TAA; TAA; TAA; TAA	208271520; 208271520; 208271520; 208271520; 208271520	208355305; 208355305; 208355305; 208355305; 208355305	208357411; 208357426; 208357372; 208357435; 208357417	208357453; 208357453; 208357453; 208357453; 208357453	NA	NA	NA	c.*2106; c.*2121; c.*2067; c.*2130; c.*2112	c.*2148; c.*2148; c.*2148; c.*2148; c.*2148	1.1074e-06	119.21	0.2936	0.223	0.389	.	Fleck_corneal_dystrophy	MONDO:MONDO:0007376,MedGen:C1562113,OMIM:121850,Orphanet:ORPHA98970,SNOMED_CT:417183007	Benign	0.0004	0.0114	.	.	.	.	.	.	.	.	.	.	.	.	.	.	.	.	.	.	.	.	.	.
2	208357800	A	G	ENST00000264380.9:forward; ENST00000264380.9:forward; ENST00000264380.9:forward; ENST00000264380.9:forward	NM_015040.4; NM_015040.4; NM_015040.4; NM_015040.4	PIKFYVE	rs548954146	c.*2495A>G; c.*2495A>G; c.*2495A>G; c.*2495A>G	UTR3	dSTOP	in_frame; in_frame; in_frame; in_frame	not_overlapping; not_overlapping; not_overlapping; not_overlapping	0.00905624404194471	5/2098; 19/2098; 6/2098; 3/2098	18; 60; 21; 12	NA	NA	NA	TGA; TGA; TGA; TGA	208271520; 208271520; 208271520; 208271520	208355305; 208355305; 208355305; 208355305	208357790; 208357748; 208357787; 208357796	208357805; 208357805; 208357805; 208357805	NA	NA	NA	c.*2485; c.*2443; c.*2482; c.*2491	c.*2500; c.*2500; c.*2500; c.*2500	1.1074e-06	119.21	0.2936	0.223	0.389	.	Fleck_corneal_dystrophy	MONDO:MONDO:0007376,MedGen:C1562113,OMIM:121850,Orphanet:ORPHA98970,SNOMED_CT:417183007	Uncertain_significance	1.971e-05	6.542e-05	.	.	.	.	.	.	.	.	.	.	.	.	.	.	.	.	.	.	.	.	.	.
2	208358379	A	C	ENST00000264380.9:forward; ENST00000264380.9:forward	NM_015040.4; NM_015040.4	PIKFYVE	rs749165043	c.*3074A>C; c.*3074A>C	UTR3	dSTOP	in_frame; in_frame	not_overlapping; not_overlapping	0.0195424213536702	38/2098; 41/2098	117; 126	NA	NA	NA	TAA; TAA	208271520; 208271520	208355305; 208355305	208358375; 208358366	208358489; 208358489	NA	NA	NA	c.*3070; c.*3061	c.*3184; c.*3184	1.1074e-06	119.21	0.2936	0.223	0.389	.	Fleck_corneal_dystrophy	MONDO:MONDO:0007376,MedGen:C1562113,OMIM:121850,Orphanet:ORPHA98970,SNOMED_CT:417183007	Uncertain_significance	7.486e-06	1.573e-05	.	.	.	.	.	.	.	.	.	.	.	.	.	.	.	.	.	.	.	.	.	.
2	208358491	A	T	ENST00000264380.9:forward; ENST00000264380.9:forward; ENST00000264380.9:forward; ENST00000264380.9:forward; ENST00000264380.9:forward; ENST00000264380.9:forward; ENST00000264380.9:forward; ENST00000264380.9:forward; ENST00000264380.9:forward	NM_015040.4; NM_015040.4; NM_015040.4; NM_015040.4; NM_015040.4; NM_015040.4; NM_015040.4; NM_015040.4; NM_015040.4	PIKFYVE	rs753724076	c.*3186A>T; c.*3186A>T; c.*3186A>T; c.*3186A>T; c.*3186A>T; c.*3186A>T; c.*3186A>T; c.*3186A>T; c.*3186A>T	UTR3	dSTOP	in_frame; in_frame; in_frame; in_frame; in_frame; in_frame; in_frame; in_frame; in_frame	not_overlapping; not_overlapping; not_overlapping; not_overlapping; not_overlapping; not_overlapping; not_overlapping; not_overlapping; not_overlapping	0.0209723546234509	40/2098; 21/2098; 44/2098; 18/2098; 29/2098; 36/2098; 33/2098; 37/2098; 28/2098	123; 66; 135; 57; 90; 111; 102; 114; 87	NA	NA	NA	TGA; TGA; TGA; TGA; TGA; TGA; TGA; TGA; TGA	208271520; 208271520; 208271520; 208271520; 208271520; 208271520; 208271520; 208271520; 208271520	208355305; 208355305; 208355305; 208355305; 208355305; 208355305; 208355305; 208355305; 208355305	208358420; 208358477; 208358408; 208358486; 208358453; 208358432; 208358441; 208358429; 208358456	208358540; 208358540; 208358540; 208358540; 208358540; 208358540; 208358540; 208358540; 208358540	NA	NA	NA	c.*3115; c.*3172; c.*3103; c.*3181; c.*3148; c.*3127; c.*3136; c.*3124; c.*3151	c.*3235; c.*3235; c.*3235; c.*3235; c.*3235; c.*3235; c.*3235; c.*3235; c.*3235	1.1074e-06	119.21	0.2936	0.223	0.389	.	Fleck_corneal_dystrophy	MONDO:MONDO:0007376,MedGen:C1562113,OMIM:121850,Orphanet:ORPHA98970,SNOMED_CT:417183007	Uncertain_significance	6.578e-05	0.0001	.	.	.	.	.	.	.	.	.	.	.	.	.	.	.	.	.	.	.	.	.	.
2	210678299	T	A	ENST00000673630.1:forward; ENST00000430249.7:forward; ENST00000673711.1:forward; ENST00000233072.10:forward; ENST00000451903.3:forward	NM_001369257.1; na; NM_001122633.3; NM_001369256.1; NR_163592.1	CPS1	rs115293884	c.*314T>A; c.*314T>A; c.*314T>A; c.*314T>A; c.*314T>A	UTR3	dSTOP	out_of_frame_(2); out_of_frame_(2); out_of_frame_(2); out_of_frame_(2); out_of_frame_(2)	not_overlapping; not_overlapping; not_overlapping; not_overlapping; not_overlapping	0.0667302192564347	70/1500; 70/1506; 70/1500; 70/1500; 70/1049	213; 213; 213; 213; 213	NA	NA	NA	TAA; TAA; TAA; TAA; TAA	210556734; 210477764; 210556734; 210556734; 210595577	210677985; 210677985; 210677985; 210677985; 210677985	210678296; 210678296; 210678296; 210678296; 210678296	210678506; 210678506; 210678506; 210678506; 210678506	NA	NA	NA	c.*311; c.*311; c.*311; c.*311; c.*311	c.*521; c.*521; c.*521; c.*521; c.*521	1.0947e-09	78.663	0.38137	0.284	0.517	.	Congenital_hyperammonemia,_type_I	MONDO:MONDO:0009376,MedGen:C4082171,OMIM:237300,Orphanet:ORPHA147,SNOMED_CT:62522004	Benign	0.0058	0.0204	.	.	.	.	.	.	.	.	.	.	.	.	.	.	.	.	.	.	.	.	.	.
2	210678793	G	T	ENST00000673630.1:forward; ENST00000673630.1:forward; ENST00000430249.7:forward; ENST00000430249.7:forward; ENST00000673711.1:forward; ENST00000673711.1:forward; ENST00000233072.10:forward; ENST00000233072.10:forward; ENST00000451903.3:forward; ENST00000451903.3:forward	NM_001369257.1; NM_001369257.1; na; na; NM_001122633.3; NM_001122633.3; NM_001369256.1; NM_001369256.1; NR_163592.1; NR_163592.1	CPS1	rs943762320	c.*808G>T; c.*808G>T; c.*808G>T; c.*808G>T; c.*808G>T; c.*808G>T; c.*808G>T; c.*808G>T; c.*808G>T; c.*808G>T	UTR3	dSTOP	out_of_frame_(2); out_of_frame_(2); out_of_frame_(2); out_of_frame_(2); out_of_frame_(2); out_of_frame_(2); out_of_frame_(2); out_of_frame_(2); out_of_frame_(2); out_of_frame_(2)	not_overlapping; not_overlapping; not_overlapping; not_overlapping; not_overlapping; not_overlapping; not_overlapping; not_overlapping; not_overlapping; not_overlapping	0.0171591992373689	16/1500; 18/1500; 16/1506; 18/1506; 16/1500; 18/1500; 16/1500; 18/1500; 16/1049; 18/1049	51; 57; 51; 57; 51; 57; 51; 57; 51; 57	NA	NA	NA	TGA; TGA; TGA; TGA; TGA; TGA; TGA; TGA; TGA; TGA	210556734; 210556734; 210477764; 210477764; 210556734; 210556734; 210556734; 210556734; 210595577; 210595577	210677985; 210677985; 210677985; 210677985; 210677985; 210677985; 210677985; 210677985; 210677985; 210677985	210678788; 210678782; 210678788; 210678782; 210678788; 210678782; 210678788; 210678782; 210678788; 210678782	210678836; 210678836; 210678836; 210678836; 210678836; 210678836; 210678836; 210678836; 210678836; 210678836	NA	NA	NA	c.*803; c.*797; c.*803; c.*797; c.*803; c.*797; c.*803; c.*797; c.*803; c.*797	c.*851; c.*851; c.*851; c.*851; c.*851; c.*851; c.*851; c.*851; c.*851; c.*851	1.0947e-09	78.663	0.38137	0.284	0.517	.	Congenital_hyperammonemia,_type_I	MONDO:MONDO:0009376,MedGen:C4082171,OMIM:237300,Orphanet:ORPHA147,SNOMED_CT:62522004	Uncertain_significance	2.629e-05	0.0003	.	.	.	.	.	.	.	.	.	.	.	.	.	.	.	.	.	.	.	.	.	.
2	201700523	C	A	ENST00000264276.11:reverse; ENST00000264276.11:reverse; ENST00000264276.11:reverse; ENST00000264276.11:reverse	NM_020919.4; NM_020919.4; NM_020919.4; NM_020919.4	ALS2	rs998591070	c.*1328G>T; c.*1328G>T; c.*1328G>T; c.*1328G>T	UTR3	new_dSTOP	out_of_frame_(2); out_of_frame_(2); out_of_frame_(2); out_of_frame_(2)	not_overlapping; not_overlapping; not_overlapping; not_overlapping	0.00905250452625226	15/1657; 12/1657; 10/1657; 8/1657	48; 39; 33; 27	NA	NA	NA	TAA; TAA; TAA; TAA	201768885; 201768885; 201768885; 201768885	201701851; 201701851; 201701851; 201701851	201700568; 201700559; 201700553; 201700547	201700523; 201700523; 201700523; 201700523	NA	NA	NA	c.*1283; c.*1292; c.*1298; c.*1304	c.*1328; c.*1328; c.*1328; c.*1328	8.7204e-12	92.198	0.39047	0.298	0.516	.	Amyotrophic_lateral_sclerosis_type_2,_juvenile|ALS2-Related_Disorders	MONDO:MONDO:0008780,MedGen:C1859807,OMIM:205100|MedGen:CN169291	Uncertain_significance	.	.	.	.	.	.	.	.	.	.	.	.	.	.	.	.	.	.	.	.	.	.	.	.
2	202561945	T	G	ENST00000374580.10:forward; ENST00000374574.2:forward	NM_001204.7; na	BMPR2	rs17199249	c.*1999T>G; c.*2243T>G	UTR3	new_dSTOP	out_of_frame_(1); in_frame	not_overlapping; not_overlapping	0.0132075471698113	7/1038; 7/530	24; 24	NA	NA	NA	TGA; TGA	202377475; 202377475	202559946; 202559702	202561923; 202561923	202561944; 202561944	NA	NA	NA	c.*1977; c.*2221	c.*1998; c.*2242	0.99998	47.928	0.083459	0.04	0.191	.	Pulmonary_hypertension,_primary,_1	MONDO:MONDO:0024533,MedGen:C4552070,OMIM:178600	Benign	0.1251	0.1373	.	.	.	.	.	.	.	.	.	.	.	.	.	.	.	.	.	.	.	.	.	.
2	202562090	G	T	ENST00000374580.10:forward; ENST00000374580.10:forward; ENST00000374574.2:forward; ENST00000374574.2:forward	NM_001204.7; NM_001204.7; na; na	BMPR2	rs1015449559	c.*2144G>T; c.*2144G>T; c.*2388G>T; c.*2388G>T	UTR3	new_dSTOP	out_of_frame_(2); out_of_frame_(2); out_of_frame_(1); out_of_frame_(1)	not_overlapping; not_overlapping; not_overlapping; not_overlapping	0.0132075471698113	7/1038; 2/1038; 7/530; 2/530	24; 9; 24; 9	NA	NA	NA	TGA; TGA; TGA; TGA	202377475; 202377475; 202377475; 202377475	202559946; 202559946; 202559702; 202559702	202562069; 202562084; 202562069; 202562084	202562090; 202562090; 202562090; 202562090	NA	NA	NA	c.*2123; c.*2138; c.*2367; c.*2382	c.*2144; c.*2144; c.*2388; c.*2388	0.99998	47.928	0.083459	0.04	0.191	.	Pulmonary_hypertension,_primary,_1	MONDO:MONDO:0024533,MedGen:C4552070,OMIM:178600	Uncertain_significance	3.949e-05	0.0001	.	.	.	.	.	.	.	.	.	.	.	.	.	.	.	.	.	.	.	.	.	.
2	202563592	A	T	ENST00000374580.10:forward; ENST00000374580.10:forward; ENST00000374574.2:forward; ENST00000374574.2:forward	NM_001204.7; NM_001204.7; na; na	BMPR2	rs967977677	c.*3646A>T; c.*3646A>T; c.*3890A>T; c.*3890A>T	UTR3	new_dSTOP	in_frame; in_frame; out_of_frame_(2); out_of_frame_(2)	not_overlapping; not_overlapping; not_overlapping; not_overlapping	0.00943396226415094	5/1038; 4/1038; 5/530; 4/530	18; 15; 18; 15	NA	NA	NA	TGA; TGA; TGA; TGA	202377475; 202377475; 202377475; 202377475	202559946; 202559946; 202559702; 202559702	202563577; 202563580; 202563577; 202563580	202563592; 202563592; 202563592; 202563592	NA	NA	NA	c.*3631; c.*3634; c.*3875; c.*3878	c.*3646; c.*3646; c.*3890; c.*3890	0.99998	47.928	0.083459	0.04	0.191	.	Pulmonary_hypertension,_primary,_1	MONDO:MONDO:0024533,MedGen:C4552070,OMIM:178600	Uncertain_significance	.	.	.	.	.	.	.	.	.	.	.	.	.	.	.	.	.	.	.	.	.	.	.	.
2	202564310	C	T	ENST00000374580.10:forward; ENST00000374574.2:forward	NM_001204.7; na	BMPR2	rs560040682	c.*4364C>T; c.*4608C>T	UTR3	new_dSTOP	out_of_frame_(2); out_of_frame_(1)	not_overlapping; not_overlapping	0.00188679245283019	1/1038; 1/530	6; 6	NA	NA	NA	TAG; TAG	202377475; 202377475	202559946; 202559702	202564307; 202564307	202564310; 202564310	NA	NA	NA	c.*4361; c.*4605	c.*4364; c.*4608	0.99998	47.928	0.083459	0.04	0.191	.	Pulmonary_hypertension,_primary,_1	MONDO:MONDO:0024533,MedGen:C4552070,OMIM:178600	Uncertain_significance	0.0010	0.0016	.	.	.	.	.	.	.	.	.	.	.	.	.	.	.	.	.	.	.	.	.	.
2	202564530	T	A	ENST00000374580.10:forward; ENST00000374574.2:forward	NM_001204.7; na	BMPR2	rs542632689	c.*4584T>A; c.*4828T>A	UTR3	new_dSTOP	out_of_frame_(2); out_of_frame_(1)	not_overlapping; not_overlapping	0.00188679245283019	1/1038; 1/530	6; 6	NA	NA	NA	TAA; TAA	202377475; 202377475	202559946; 202559702	202564526; 202564526	202564529; 202564529	NA	NA	NA	c.*4580; c.*4824	c.*4583; c.*4827	0.99998	47.928	0.083459	0.04	0.191	.	Pulmonary_hypertension,_primary,_1	MONDO:MONDO:0024533,MedGen:C4552070,OMIM:178600	Benign	0.0002	0.0069	.	.	.	.	.	.	.	.	.	.	.	.	.	.	.	.	.	.	.	.	.	.
2	202564984	T	A	ENST00000374580.10:forward; ENST00000374580.10:forward; ENST00000374580.10:forward; ENST00000374580.10:forward; ENST00000374580.10:forward; ENST00000374574.2:forward; ENST00000374574.2:forward; ENST00000374574.2:forward; ENST00000374574.2:forward; ENST00000374574.2:forward	NM_001204.7; NM_001204.7; NM_001204.7; NM_001204.7; NM_001204.7; na; na; na; na; na	BMPR2	rs886055486	c.*5038T>A; c.*5038T>A; c.*5038T>A; c.*5038T>A; c.*5038T>A; c.*5282T>A; c.*5282T>A; c.*5282T>A; c.*5282T>A; c.*5282T>A	UTR3	new_dSTOP	out_of_frame_(1); out_of_frame_(1); out_of_frame_(1); out_of_frame_(1); out_of_frame_(1); in_frame; in_frame; in_frame; in_frame; in_frame	not_overlapping; not_overlapping; not_overlapping; not_overlapping; not_overlapping; not_overlapping; not_overlapping; not_overlapping; not_overlapping; not_overlapping	0.060377358490566	32/1038; 30/1038; 29/1038; 3/1038; 1/1038; 32/530; 30/530; 29/530; 3/530; 1/530	99; 93; 90; 12; 6; 99; 93; 90; 12; 6	NA	NA	NA	TAG; TAG; TAG; TAG; TAG; TAG; TAG; TAG; TAG; TAG	202377475; 202377475; 202377475; 202377475; 202377475; 202377475; 202377475; 202377475; 202377475; 202377475	202559946; 202559946; 202559946; 202559946; 202559946; 202559702; 202559702; 202559702; 202559702; 202559702	202564887; 202564893; 202564896; 202564974; 202564980; 202564887; 202564893; 202564896; 202564974; 202564980	202564983; 202564983; 202564983; 202564983; 202564983; 202564983; 202564983; 202564983; 202564983; 202564983	NA	NA	NA	c.*4941; c.*4947; c.*4950; c.*5028; c.*5034; c.*5185; c.*5191; c.*5194; c.*5272; c.*5278	c.*5037; c.*5037; c.*5037; c.*5037; c.*5037; c.*5281; c.*5281; c.*5281; c.*5281; c.*5281	0.99998	47.928	0.083459	0.04	0.191	.	Pulmonary_hypertension,_primary,_1	MONDO:MONDO:0024533,MedGen:C4552070,OMIM:178600	Uncertain_significance	6.584e-06	1.471e-05	.	.	.	.	.	.	.	.	.	.	.	.	.	.	.	.	.	.	.	.	.	.
2	202565354	G	T	ENST00000374580.10:forward; ENST00000374580.10:forward; ENST00000374580.10:forward; ENST00000374580.10:forward; ENST00000374574.2:forward; ENST00000374574.2:forward; ENST00000374574.2:forward; ENST00000374574.2:forward	NM_001204.7; NM_001204.7; NM_001204.7; NM_001204.7; na; na; na; na	BMPR2	rs886055490	c.*5408G>T; c.*5408G>T; c.*5408G>T; c.*5408G>T; c.*5652G>T; c.*5652G>T; c.*5652G>T; c.*5652G>T	UTR3	new_dSTOP	out_of_frame_(2); out_of_frame_(2); out_of_frame_(2); out_of_frame_(2); out_of_frame_(1); out_of_frame_(1); out_of_frame_(1); out_of_frame_(1)	not_overlapping; not_overlapping; not_overlapping; not_overlapping; not_overlapping; not_overlapping; not_overlapping; not_overlapping	0.0490566037735849	26/1038; 5/1038; 3/1038; 1/1038; 26/530; 5/530; 3/530; 1/530	81; 18; 12; 6; 81; 18; 12; 6	NA	NA	NA	TAA; TAA; TAA; TAA; TAA; TAA; TAA; TAA	202377475; 202377475; 202377475; 202377475; 202377475; 202377475; 202377475; 202377475	202559946; 202559946; 202559946; 202559946; 202559702; 202559702; 202559702; 202559702	202565276; 202565339; 202565345; 202565351; 202565276; 202565339; 202565345; 202565351	202565354; 202565354; 202565354; 202565354; 202565354; 202565354; 202565354; 202565354	NA	NA	NA	c.*5330; c.*5393; c.*5399; c.*5405; c.*5574; c.*5637; c.*5643; c.*5649	c.*5408; c.*5408; c.*5408; c.*5408; c.*5652; c.*5652; c.*5652; c.*5652	0.99998	47.928	0.083459	0.04	0.191	.	Pulmonary_hypertension,_primary,_1	MONDO:MONDO:0024533,MedGen:C4552070,OMIM:178600	Uncertain_significance	0	.	.	.	.	.	.	.	.	.	.	.	.	.	.	.	.	.	.	.	.	.	.	.
2	202565573	G	T	ENST00000374580.10:forward; ENST00000374574.2:forward	NM_001204.7; na	BMPR2	rs548032308	c.*5627G>T; c.*5871G>T	UTR3	new_dSTOP	out_of_frame_(2); out_of_frame_(1)	not_overlapping; not_overlapping	0.00566037735849057	3/1038; 3/530	12; 12	NA	NA	NA	TAA; TAA	202377475; 202377475	202559946; 202559702	202565564; 202565564	202565573; 202565573	NA	NA	NA	c.*5618; c.*5862	c.*5627; c.*5871	0.99998	47.928	0.083459	0.04	0.191	.	Pulmonary_hypertension,_primary,_1	MONDO:MONDO:0024533,MedGen:C4552070,OMIM:178600	Likely_benign	6.574e-06	0.0002	.	.	.	.	.	.	.	.	.	.	.	.	.	.	.	.	.	.	.	.	.	.
2	202566629	G	A	ENST00000374580.10:forward; ENST00000374580.10:forward; ENST00000374580.10:forward; ENST00000374580.10:forward; ENST00000374580.10:forward; ENST00000374580.10:forward; ENST00000374580.10:forward; ENST00000374574.2:forward; ENST00000374574.2:forward; ENST00000374574.2:forward; ENST00000374574.2:forward; ENST00000374574.2:forward; ENST00000374574.2:forward; ENST00000374574.2:forward	NM_001204.7; NM_001204.7; NM_001204.7; NM_001204.7; NM_001204.7; NM_001204.7; NM_001204.7; na; na; na; na; na; na; na	BMPR2	.	c.*6683G>A; c.*6683G>A; c.*6683G>A; c.*6683G>A; c.*6683G>A; c.*6683G>A; c.*6683G>A; c.*6927G>A; c.*6927G>A; c.*6927G>A; c.*6927G>A; c.*6927G>A; c.*6927G>A; c.*6927G>A	UTR3	new_dSTOP	in_frame; in_frame; in_frame; in_frame; in_frame; in_frame; in_frame; out_of_frame_(2); out_of_frame_(2); out_of_frame_(2); out_of_frame_(2); out_of_frame_(2); out_of_frame_(2); out_of_frame_(2)	not_overlapping; not_overlapping; not_overlapping; not_overlapping; not_overlapping; not_overlapping; not_overlapping; not_overlapping; not_overlapping; not_overlapping; not_overlapping; not_overlapping; not_overlapping; not_overlapping	0.0471698113207547	25/1038; 20/1038; 18/1038; 15/1038; 12/1038; 7/1038; 3/1038; 25/530; 20/530; 18/530; 15/530; 12/530; 7/530; 3/530	78; 63; 57; 48; 39; 24; 12; 78; 63; 57; 48; 39; 24; 12	NA	NA	NA	TAG; TAG; TAG; TAG; TAG; TAG; TAG; TAG; TAG; TAG; TAG; TAG; TAG; TAG	202377475; 202377475; 202377475; 202377475; 202377475; 202377475; 202377475; 202377475; 202377475; 202377475; 202377475; 202377475; 202377475; 202377475	202559946; 202559946; 202559946; 202559946; 202559946; 202559946; 202559946; 202559702; 202559702; 202559702; 202559702; 202559702; 202559702; 202559702	202566553; 202566568; 202566574; 202566583; 202566592; 202566607; 202566619; 202566553; 202566568; 202566574; 202566583; 202566592; 202566607; 202566619	202566628; 202566628; 202566628; 202566628; 202566628; 202566628; 202566628; 202566628; 202566628; 202566628; 202566628; 202566628; 202566628; 202566628	NA	NA	NA	c.*6607; c.*6622; c.*6628; c.*6637; c.*6646; c.*6661; c.*6673; c.*6851; c.*6866; c.*6872; c.*6881; c.*6890; c.*6905; c.*6917	c.*6682; c.*6682; c.*6682; c.*6682; c.*6682; c.*6682; c.*6682; c.*6926; c.*6926; c.*6926; c.*6926; c.*6926; c.*6926; c.*6926	0.99998	47.928	0.083459	0.04	0.191	.	Pulmonary_hypertension,_primary,_1	MONDO:MONDO:0024533,MedGen:C4552070,OMIM:178600	Uncertain_significance	6.575e-06	1.471e-05	.	.	.	.	.	.	.	.	.	.	.	.	.	.	.	.	.	.	.	.	.	.
2	202567026	G	A	ENST00000374580.10:forward; ENST00000374574.2:forward	NM_001204.7; na	BMPR2	rs886055494	c.*7080G>A; c.*7324G>A	UTR3	new_dSTOP	in_frame; out_of_frame_(2)	not_overlapping; not_overlapping	0.0113207547169811	6/1038; 6/530	21; 21	NA	NA	NA	TGA; TGA	202377475; 202377475	202559946; 202559702	202567006; 202567006	202567024; 202567024	NA	NA	NA	c.*7060; c.*7304	c.*7078; c.*7322	0.99998	47.928	0.083459	0.04	0.191	.	Pulmonary_hypertension,_primary,_1|Pulmonary_venoocclusive_disease_1,_autosomal_dominant	MONDO:MONDO:0024533,MedGen:C4552070,OMIM:178600|MedGen:C3887658,OMIM:265450	Uncertain_significance	0.0002	2.942e-05	.	.	.	.	.	.	.	.	.	.	.	.	.	.	.	.	.	.	.	.	.	.
2	203960899	C	T	ENST00000316386.11:forward; ENST00000435193.1:forward	NM_012092.4; na	ICOS	rs181937379	c.*1300C>T; c.*1308C>T	UTR3	new_dSTOP	in_frame; out_of_frame_(1)	not_overlapping; not_overlapping	0.0119047619047619	2/199; 2/168	9; 9	NA	NA	NA	TAG; TAG	203936815; 203936815	203959599; 203959591	203960893; 203960893	203960899; 203960899	NA	NA	NA	c.*1294; c.*1302	c.*1300; c.*1308	0.031284	10.119	0.39531	0.194	0.905	.	Immunodeficiency,_common_variable,_1	MONDO:MONDO:0011864,MedGen:C3149378,OMIM:607594	Uncertain_significance	0.0034	0.0118	.	.	.	.	.	.	.	.	.	.	.	.	.	.	.	.	.	.	.	.	.	.
2	206791961	C	A	ENST00000236980.10:forward; ENST00000402774.8:forward	na; NM_001136193.2	FASTKD2	rs549535843	c.*159C>A; c.*159C>A	UTR3	new_dSTOP	in_frame; in_frame	not_overlapping; not_overlapping	0.00563380281690141	4/710; 4/710	15; 15	NA	NA	NA	TAA; TAA	206766694; 206766694	206791802; 206791802	206791947; 206791947	206791959; 206791959	NA	NA	NA	c.*145; c.*145	c.*157; c.*157	2.8891e-06	29.187	0.47966	0.316	0.75	.	Cytochrome-c_oxidase_deficiency_disease	MONDO:MONDO:0009068,MedGen:C5435656,OMIM:220110,Orphanet:ORPHA254905,SNOMED_CT:67434000	Likely_benign	0.0009	0.0261	.	.	.	.	.	.	.	.	.	.	.	.	.	.	.	.	.	.	.	.	.	.
2	206792201	T	A	ENST00000236980.10:forward; ENST00000402774.8:forward	na; NM_001136193.2	FASTKD2	rs886055507	c.*399T>A; c.*399T>A	UTR3	new_dSTOP	out_of_frame_(2); out_of_frame_(2)	not_overlapping; not_overlapping	0.0028169014084507	2/710; 2/710	9; 9	NA	NA	NA	TAA; TAA	206766694; 206766694	206791802; 206791802	206792194; 206792194	206792200; 206792200	NA	NA	NA	c.*392; c.*392	c.*398; c.*398	2.8891e-06	29.187	0.47966	0.316	0.75	.	Cytochrome-c_oxidase_deficiency_disease	MONDO:MONDO:0009068,MedGen:C5435656,OMIM:220110,Orphanet:ORPHA254905,SNOMED_CT:67434000	Uncertain_significance	.	.	.	.	.	.	.	.	.	.	.	.	.	.	.	.	.	.	.	.	.	.	.	.
2	206793254	C	A	ENST00000402774.8:forward; ENST00000402774.8:forward; ENST00000402774.8:forward; ENST00000402774.8:forward; ENST00000402774.8:forward	NM_001136193.2; NM_001136193.2; NM_001136193.2; NM_001136193.2; NM_001136193.2	FASTKD2	rs886055515	c.*1452C>A; c.*1452C>A; c.*1452C>A; c.*1452C>A; c.*1452C>A	UTR3	new_dSTOP	in_frame; in_frame; in_frame; in_frame; in_frame	not_overlapping; not_overlapping; not_overlapping; not_overlapping; not_overlapping	0.0380281690140845	27/710; 26/710; 24/710; 23/710; 19/710	84; 81; 75; 72; 60	NA	NA	NA	TAA; TAA; TAA; TAA; TAA	206766694; 206766694; 206766694; 206766694; 206766694	206791802; 206791802; 206791802; 206791802; 206791802	206793171; 206793174; 206793180; 206793183; 206793195	206793252; 206793252; 206793252; 206793252; 206793252	NA	NA	NA	c.*1369; c.*1372; c.*1378; c.*1381; c.*1393	c.*1450; c.*1450; c.*1450; c.*1450; c.*1450	2.8891e-06	29.187	0.47966	0.316	0.75	.	Cytochrome-c_oxidase_deficiency_disease	MONDO:MONDO:0009068,MedGen:C5435656,OMIM:220110,Orphanet:ORPHA254905,SNOMED_CT:67434000	Uncertain_significance	0.0167	0.0414	.	.	.	.	.	.	.	.	.	.	.	.	.	.	.	.	.	.	.	.	.	.
2	206793380	C	T	ENST00000402774.8:forward	NM_001136193.2	FASTKD2	rs955295480	c.*1578C>T	UTR3	new_dSTOP	out_of_frame_(1)	not_overlapping	0.0112676056338028	8/710	27	NA	NA	NA	TGA	206766694	206791802	206793356	206793380	NA	NA	NA	c.*1554	c.*1578	2.8891e-06	29.187	0.47966	0.316	0.75	.	Cytochrome-c_oxidase_deficiency_disease	MONDO:MONDO:0009068,MedGen:C5435656,OMIM:220110,Orphanet:ORPHA254905,SNOMED_CT:67434000	Uncertain_significance	0.0006	0.0001	.	.	.	.	.	.	.	.	.	.	.	.	.	.	.	.	.	.	.	.	.	.
2	206793871	T	A	ENST00000402774.8:forward; ENST00000402774.8:forward	NM_001136193.2; NM_001136193.2	FASTKD2	rs2193885	c.*2069T>A; c.*2069T>A	UTR3	new_dSTOP	in_frame; in_frame	not_overlapping; not_overlapping	0.0140845070422535	10/710; 4/710	33; 15	NA	NA	NA	TAG; TAG	206766694; 206766694	206791802; 206791802	206793840; 206793858	206793870; 206793870	NA	NA	NA	c.*2038; c.*2056	c.*2068; c.*2068	2.8891e-06	29.187	0.47966	0.316	0.75	.	Cytochrome-c_oxidase_deficiency_disease	MONDO:MONDO:0009068,MedGen:C5435656,OMIM:220110,Orphanet:ORPHA254905,SNOMED_CT:67434000	Benign	0.1198	0.2493	.	.	.	.	.	.	.	.	.	.	.	.	.	.	.	.	.	.	.	.	.	.
2	206794923	T	G	ENST00000402774.8:forward	NM_001136193.2	FASTKD2	rs147995587	c.*3121T>G	UTR3	new_dSTOP	out_of_frame_(2)	not_overlapping	0.0112676056338028	8/710	27	NA	NA	NA	TAG	206766694	206791802	206794897	206794921	NA	NA	NA	c.*3095	c.*3119	2.8891e-06	29.187	0.47966	0.316	0.75	.	Cytochrome-c_oxidase_deficiency_disease	MONDO:MONDO:0009068,MedGen:C5435656,OMIM:220110,Orphanet:ORPHA254905,SNOMED_CT:67434000	Uncertain_significance	0.0015	0.0052	.	.	.	.	.	.	.	.	.	.	.	.	.	.	.	.	.	.	.	.	.	.
2	206795231	G	A	ENST00000402774.8:forward; ENST00000402774.8:forward	NM_001136193.2; NM_001136193.2	FASTKD2	rs1033300928	c.*3429G>A; c.*3429G>A	UTR3	new_dSTOP	out_of_frame_(2); out_of_frame_(2)	not_overlapping; not_overlapping	0.0225352112676056	16/710; 2/710	51; 9	NA	NA	NA	TAG; TAG	206766694; 206766694	206791802; 206791802	206795182; 206795224	206795230; 206795230	NA	NA	NA	c.*3380; c.*3422	c.*3428; c.*3428	2.8891e-06	29.187	0.47966	0.316	0.75	.	Cytochrome-c_oxidase_deficiency_disease	MONDO:MONDO:0009068,MedGen:C5435656,OMIM:220110,Orphanet:ORPHA254905,SNOMED_CT:67434000	Uncertain_significance	.	.	.	.	.	.	.	.	.	.	.	.	.	.	.	.	.	.	.	.	.	.	.	.
2	206795577	C	T	ENST00000402774.8:forward	NM_001136193.2	FASTKD2	rs886055524	c.*3775C>T	UTR3	new_dSTOP	in_frame	not_overlapping	0.00422535211267606	3/710	12	NA	NA	NA	TAG	206766694	206791802	206795568	206795577	NA	NA	NA	c.*3766	c.*3775	2.8891e-06	29.187	0.47966	0.316	0.75	.	Cytochrome-c_oxidase_deficiency_disease	MONDO:MONDO:0009068,MedGen:C5435656,OMIM:220110,Orphanet:ORPHA254905,SNOMED_CT:67434000	Uncertain_significance	3.943e-05	7.351e-05	.	.	.	.	.	.	.	.	.	.	.	.	.	.	.	.	.	.	.	.	.	.
2	208356663	C	T	ENST00000264380.9:forward; ENST00000264380.9:forward; ENST00000264380.9:forward; ENST00000264380.9:forward	NM_015040.4; NM_015040.4; NM_015040.4; NM_015040.4	PIKFYVE	rs777999576	c.*1358C>T; c.*1358C>T; c.*1358C>T; c.*1358C>T	UTR3	new_dSTOP	out_of_frame_(2); out_of_frame_(2); out_of_frame_(2); out_of_frame_(2)	not_overlapping; not_overlapping; not_overlapping; not_overlapping	0.00905624404194471	19/2098; 16/2098; 12/2098; 6/2098	60; 51; 39; 21	NA	NA	NA	TGA; TGA; TGA; TGA	208271520; 208271520; 208271520; 208271520	208355305; 208355305; 208355305; 208355305	208356606; 208356615; 208356627; 208356645	208356663; 208356663; 208356663; 208356663	NA	NA	NA	c.*1301; c.*1310; c.*1322; c.*1340	c.*1358; c.*1358; c.*1358; c.*1358	1.1074e-06	119.21	0.2936	0.223	0.389	.	Fleck_corneal_dystrophy	MONDO:MONDO:0007376,MedGen:C1562113,OMIM:121850,Orphanet:ORPHA98970,SNOMED_CT:417183007	Uncertain_significance	0.0002	0.0003	.	.	.	.	.	.	.	.	.	.	.	.	.	.	.	.	.	.	.	.	.	.
2	208357853	C	T	ENST00000264380.9:forward	NM_015040.4	PIKFYVE	rs755578829	c.*2548C>T	UTR3	new_dSTOP	in_frame	not_overlapping	0.00238322211630124	2098-05-01	18	NA	NA	NA	TGA	208271520	208355305	208357838	208357853	NA	NA	NA	c.*2533	c.*2548	1.1074e-06	119.21	0.2936	0.223	0.389	.	Fleck_corneal_dystrophy	MONDO:MONDO:0007376,MedGen:C1562113,OMIM:121850,Orphanet:ORPHA98970,SNOMED_CT:417183007	Uncertain_significance	0.0004	0.0008	.	.	.	.	.	.	.	.	.	.	.	.	.	.	.	.	.	.	.	.	.	.
2	210678372	C	T	ENST00000673630.1:forward; ENST00000430249.7:forward; ENST00000673711.1:forward; ENST00000233072.10:forward; ENST00000451903.3:forward	NM_001369257.1; na; NM_001122633.3; NM_001369256.1; NR_163592.1	CPS1	rs886055559	c.*387C>T; c.*387C>T; c.*387C>T; c.*387C>T; c.*387C>T	UTR3	new_dSTOP	out_of_frame_(1); out_of_frame_(1); out_of_frame_(1); out_of_frame_(1); out_of_frame_(1)	not_overlapping; not_overlapping; not_overlapping; not_overlapping; not_overlapping	0.000953288846520496	1/1500; 1/1506; 1/1500; 1/1500; 1/1049	6; 6; 6; 6; 6	NA	NA	NA	TAA; TAA; TAA; TAA; TAA	210556734; 210477764; 210556734; 210556734; 210595577	210677985; 210677985; 210677985; 210677985; 210677985	210678369; 210678369; 210678369; 210678369; 210678369	210678372; 210678372; 210678372; 210678372; 210678372	NA	NA	NA	c.*384; c.*384; c.*384; c.*384; c.*384	c.*387; c.*387; c.*387; c.*387; c.*387	1.0947e-09	78.663	0.38137	0.284	0.517	.	Congenital_hyperammonemia,_type_I	MONDO:MONDO:0009376,MedGen:C4082171,OMIM:237300,Orphanet:ORPHA147,SNOMED_CT:62522004	Uncertain_significance	.	.	.	.	.	.	.	.	.	.	.	.	.	.	.	.	.	.	.	.	.	.	.	.
2	210678423	T	G	ENST00000673630.1:forward; ENST00000673630.1:forward; ENST00000673630.1:forward; ENST00000673630.1:forward; ENST00000673630.1:forward; ENST00000673630.1:forward; ENST00000673630.1:forward; ENST00000673630.1:forward; ENST00000430249.7:forward; ENST00000430249.7:forward; ENST00000430249.7:forward; ENST00000430249.7:forward; ENST00000430249.7:forward; ENST00000430249.7:forward; ENST00000430249.7:forward; ENST00000430249.7:forward; ENST00000673711.1:forward; ENST00000673711.1:forward; ENST00000673711.1:forward; ENST00000673711.1:forward; ENST00000673711.1:forward; ENST00000673711.1:forward; ENST00000673711.1:forward; ENST00000673711.1:forward; ENST00000233072.10:forward; ENST00000233072.10:forward; ENST00000233072.10:forward; ENST00000233072.10:forward; ENST00000233072.10:forward; ENST00000233072.10:forward; ENST00000233072.10:forward; ENST00000233072.10:forward; ENST00000451903.3:forward; ENST00000451903.3:forward; ENST00000451903.3:forward; ENST00000451903.3:forward; ENST00000451903.3:forward; ENST00000451903.3:forward; ENST00000451903.3:forward; ENST00000451903.3:forward	NM_001369257.1; NM_001369257.1; NM_001369257.1; NM_001369257.1; NM_001369257.1; NM_001369257.1; NM_001369257.1; NM_001369257.1; na; na; na; na; na; na; na; na; NM_001122633.3; NM_001122633.3; NM_001122633.3; NM_001122633.3; NM_001122633.3; NM_001122633.3; NM_001122633.3; NM_001122633.3; NM_001369256.1; NM_001369256.1; NM_001369256.1; NM_001369256.1; NM_001369256.1; NM_001369256.1; NM_001369256.1; NM_001369256.1; NR_163592.1; NR_163592.1; NR_163592.1; NR_163592.1; NR_163592.1; NR_163592.1; NR_163592.1; NR_163592.1	CPS1	rs7684	c.*438T>G; c.*438T>G; c.*438T>G; c.*438T>G; c.*438T>G; c.*438T>G; c.*438T>G; c.*438T>G; c.*438T>G; c.*438T>G; c.*438T>G; c.*438T>G; c.*438T>G; c.*438T>G; c.*438T>G; c.*438T>G; c.*438T>G; c.*438T>G; c.*438T>G; c.*438T>G; c.*438T>G; c.*438T>G; c.*438T>G; c.*438T>G; c.*438T>G; c.*438T>G; c.*438T>G; c.*438T>G; c.*438T>G; c.*438T>G; c.*438T>G; c.*438T>G; c.*438T>G; c.*438T>G; c.*438T>G; c.*438T>G; c.*438T>G; c.*438T>G; c.*438T>G; c.*438T>G	UTR3	new_dSTOP	out_of_frame_(2); out_of_frame_(2); out_of_frame_(2); out_of_frame_(2); out_of_frame_(2); out_of_frame_(2); out_of_frame_(2); out_of_frame_(2); out_of_frame_(2); out_of_frame_(2); out_of_frame_(2); out_of_frame_(2); out_of_frame_(2); out_of_frame_(2); out_of_frame_(2); out_of_frame_(2); out_of_frame_(2); out_of_frame_(2); out_of_frame_(2); out_of_frame_(2); out_of_frame_(2); out_of_frame_(2); out_of_frame_(2); out_of_frame_(2); out_of_frame_(2); out_of_frame_(2); out_of_frame_(2); out_of_frame_(2); out_of_frame_(2); out_of_frame_(2); out_of_frame_(2); out_of_frame_(2); out_of_frame_(2); out_of_frame_(2); out_of_frame_(2); out_of_frame_(2); out_of_frame_(2); out_of_frame_(2); out_of_frame_(2); out_of_frame_(2)	not_overlapping; not_overlapping; not_overlapping; not_overlapping; not_overlapping; not_overlapping; not_overlapping; not_overlapping; not_overlapping; not_overlapping; not_overlapping; not_overlapping; not_overlapping; not_overlapping; not_overlapping; not_overlapping; not_overlapping; not_overlapping; not_overlapping; not_overlapping; not_overlapping; not_overlapping; not_overlapping; not_overlapping; not_overlapping; not_overlapping; not_overlapping; not_overlapping; not_overlapping; not_overlapping; not_overlapping; not_overlapping; not_overlapping; not_overlapping; not_overlapping; not_overlapping; not_overlapping; not_overlapping; not_overlapping; not_overlapping	0.0371782650142993	39/1500; 38/1500; 37/1500; 33/1500; 23/1500; 10/1500; 3/1500; 2/1500; 39/1506; 38/1506; 37/1506; 33/1506; 23/1506; 10/1506; 3/1506; 2/1506; 39/1500; 38/1500; 37/1500; 33/1500; 23/1500; 10/1500; 3/1500; 2/1500; 39/1500; 38/1500; 37/1500; 33/1500; 23/1500; 10/1500; 3/1500; 2/1500; 39/1049; 38/1049; 37/1049; 33/1049; 23/1049; 10/1049; 3/1049; 2/1049	120; 117; 114; 102; 72; 33; 12; 9; 120; 117; 114; 102; 72; 33; 12; 9; 120; 117; 114; 102; 72; 33; 12; 9; 120; 117; 114; 102; 72; 33; 12; 9; 120; 117; 114; 102; 72; 33; 12; 9	NA	NA	NA	TGA; TGA; TGA; TGA; TGA; TGA; TGA; TGA; TGA; TGA; TGA; TGA; TGA; TGA; TGA; TGA; TGA; TGA; TGA; TGA; TGA; TGA; TGA; TGA; TGA; TGA; TGA; TGA; TGA; TGA; TGA; TGA; TGA; TGA; TGA; TGA; TGA; TGA; TGA; TGA	210556734; 210556734; 210556734; 210556734; 210556734; 210556734; 210556734; 210556734; 210477764; 210477764; 210477764; 210477764; 210477764; 210477764; 210477764; 210477764; 210556734; 210556734; 210556734; 210556734; 210556734; 210556734; 210556734; 210556734; 210556734; 210556734; 210556734; 210556734; 210556734; 210556734; 210556734; 210556734; 210595577; 210595577; 210595577; 210595577; 210595577; 210595577; 210595577; 210595577	210677985; 210677985; 210677985; 210677985; 210677985; 210677985; 210677985; 210677985; 210677985; 210677985; 210677985; 210677985; 210677985; 210677985; 210677985; 210677985; 210677985; 210677985; 210677985; 210677985; 210677985; 210677985; 210677985; 210677985; 210677985; 210677985; 210677985; 210677985; 210677985; 210677985; 210677985; 210677985; 210677985; 210677985; 210677985; 210677985; 210677985; 210677985; 210677985; 210677985	210678305; 210678308; 210678311; 210678323; 210678353; 210678392; 210678413; 210678416; 210678305; 210678308; 210678311; 210678323; 210678353; 210678392; 210678413; 210678416; 210678305; 210678308; 210678311; 210678323; 210678353; 210678392; 210678413; 210678416; 210678305; 210678308; 210678311; 210678323; 210678353; 210678392; 210678413; 210678416; 210678305; 210678308; 210678311; 210678323; 210678353; 210678392; 210678413; 210678416	210678422; 210678422; 210678422; 210678422; 210678422; 210678422; 210678422; 210678422; 210678422; 210678422; 210678422; 210678422; 210678422; 210678422; 210678422; 210678422; 210678422; 210678422; 210678422; 210678422; 210678422; 210678422; 210678422; 210678422; 210678422; 210678422; 210678422; 210678422; 210678422; 210678422; 210678422; 210678422; 210678422; 210678422; 210678422; 210678422; 210678422; 210678422; 210678422; 210678422	NA	NA	NA	c.*320; c.*323; c.*326; c.*338; c.*368; c.*407; c.*428; c.*431; c.*320; c.*323; c.*326; c.*338; c.*368; c.*407; c.*428; c.*431; c.*320; c.*323; c.*326; c.*338; c.*368; c.*407; c.*428; c.*431; c.*320; c.*323; c.*326; c.*338; c.*368; c.*407; c.*428; c.*431; c.*320; c.*323; c.*326; c.*338; c.*368; c.*407; c.*428; c.*431	c.*437; c.*437; c.*437; c.*437; c.*437; c.*437; c.*437; c.*437; c.*437; c.*437; c.*437; c.*437; c.*437; c.*437; c.*437; c.*437; c.*437; c.*437; c.*437; c.*437; c.*437; c.*437; c.*437; c.*437; c.*437; c.*437; c.*437; c.*437; c.*437; c.*437; c.*437; c.*437; c.*437; c.*437; c.*437; c.*437; c.*437; c.*437; c.*437; c.*437	1.0947e-09	78.663	0.38137	0.284	0.517	.	Congenital_hyperammonemia,_type_I	MONDO:MONDO:0009376,MedGen:C4082171,OMIM:237300,Orphanet:ORPHA147,SNOMED_CT:62522004	Benign	0.3555	0.3963	.	.	.	.	.	.	.	.	.	.	.	.	.	.	.	.	.	.	.	.	.	.
2	210679025	C	T	ENST00000430249.7:forward; ENST00000430249.7:forward; ENST00000430249.7:forward; ENST00000430249.7:forward; ENST00000430249.7:forward; ENST00000430249.7:forward; ENST00000430249.7:forward; ENST00000430249.7:forward; ENST00000430249.7:forward; ENST00000430249.7:forward; ENST00000430249.7:forward; ENST00000430249.7:forward; ENST00000430249.7:forward; ENST00000673711.1:forward; ENST00000673711.1:forward; ENST00000673711.1:forward; ENST00000673711.1:forward; ENST00000673711.1:forward; ENST00000673711.1:forward; ENST00000673711.1:forward; ENST00000673711.1:forward; ENST00000673711.1:forward; ENST00000673711.1:forward; ENST00000673711.1:forward; ENST00000673711.1:forward; ENST00000673711.1:forward; ENST00000233072.10:forward; ENST00000233072.10:forward; ENST00000233072.10:forward; ENST00000233072.10:forward; ENST00000233072.10:forward; ENST00000233072.10:forward; ENST00000233072.10:forward; ENST00000233072.10:forward; ENST00000233072.10:forward; ENST00000233072.10:forward; ENST00000233072.10:forward; ENST00000233072.10:forward; ENST00000233072.10:forward; ENST00000451903.3:forward; ENST00000451903.3:forward; ENST00000451903.3:forward; ENST00000451903.3:forward; ENST00000451903.3:forward; ENST00000451903.3:forward; ENST00000451903.3:forward; ENST00000451903.3:forward; ENST00000451903.3:forward; ENST00000451903.3:forward; ENST00000451903.3:forward; ENST00000451903.3:forward; ENST00000451903.3:forward	na; na; na; na; na; na; na; na; na; na; na; na; na; NM_001122633.3; NM_001122633.3; NM_001122633.3; NM_001122633.3; NM_001122633.3; NM_001122633.3; NM_001122633.3; NM_001122633.3; NM_001122633.3; NM_001122633.3; NM_001122633.3; NM_001122633.3; NM_001122633.3; NM_001369256.1; NM_001369256.1; NM_001369256.1; NM_001369256.1; NM_001369256.1; NM_001369256.1; NM_001369256.1; NM_001369256.1; NM_001369256.1; NM_001369256.1; NM_001369256.1; NM_001369256.1; NM_001369256.1; NR_163592.1; NR_163592.1; NR_163592.1; NR_163592.1; NR_163592.1; NR_163592.1; NR_163592.1; NR_163592.1; NR_163592.1; NR_163592.1; NR_163592.1; NR_163592.1; NR_163592.1	CPS1	rs886055562	c.*1040C>T; c.*1040C>T; c.*1040C>T; c.*1040C>T; c.*1040C>T; c.*1040C>T; c.*1040C>T; c.*1040C>T; c.*1040C>T; c.*1040C>T; c.*1040C>T; c.*1040C>T; c.*1040C>T; c.*1040C>T; c.*1040C>T; c.*1040C>T; c.*1040C>T; c.*1040C>T; c.*1040C>T; c.*1040C>T; c.*1040C>T; c.*1040C>T; c.*1040C>T; c.*1040C>T; c.*1040C>T; c.*1040C>T; c.*1040C>T; c.*1040C>T; c.*1040C>T; c.*1040C>T; c.*1040C>T; c.*1040C>T; c.*1040C>T; c.*1040C>T; c.*1040C>T; c.*1040C>T; c.*1040C>T; c.*1040C>T; c.*1040C>T; c.*1040C>T; c.*1040C>T; c.*1040C>T; c.*1040C>T; c.*1040C>T; c.*1040C>T; c.*1040C>T; c.*1040C>T; c.*1040C>T; c.*1040C>T; c.*1040C>T; c.*1040C>T; c.*1040C>T	UTR3	new_dSTOP	out_of_frame_(2); out_of_frame_(2); out_of_frame_(2); out_of_frame_(2); out_of_frame_(2); out_of_frame_(2); out_of_frame_(2); out_of_frame_(2); out_of_frame_(2); out_of_frame_(2); out_of_frame_(2); out_of_frame_(2); out_of_frame_(2); out_of_frame_(2); out_of_frame_(2); out_of_frame_(2); out_of_frame_(2); out_of_frame_(2); out_of_frame_(2); out_of_frame_(2); out_of_frame_(2); out_of_frame_(2); out_of_frame_(2); out_of_frame_(2); out_of_frame_(2); out_of_frame_(2); out_of_frame_(2); out_of_frame_(2); out_of_frame_(2); out_of_frame_(2); out_of_frame_(2); out_of_frame_(2); out_of_frame_(2); out_of_frame_(2); out_of_frame_(2); out_of_frame_(2); out_of_frame_(2); out_of_frame_(2); out_of_frame_(2); out_of_frame_(2); out_of_frame_(2); out_of_frame_(2); out_of_frame_(2); out_of_frame_(2); out_of_frame_(2); out_of_frame_(2); out_of_frame_(2); out_of_frame_(2); out_of_frame_(2); out_of_frame_(2); out_of_frame_(2); out_of_frame_(2)	not_overlapping; not_overlapping; not_overlapping; not_overlapping; not_overlapping; not_overlapping; not_overlapping; not_overlapping; not_overlapping; not_overlapping; not_overlapping; not_overlapping; not_overlapping; not_overlapping; not_overlapping; not_overlapping; not_overlapping; not_overlapping; not_overlapping; not_overlapping; not_overlapping; not_overlapping; not_overlapping; not_overlapping; not_overlapping; not_overlapping; not_overlapping; not_overlapping; not_overlapping; not_overlapping; not_overlapping; not_overlapping; not_overlapping; not_overlapping; not_overlapping; not_overlapping; not_overlapping; not_overlapping; not_overlapping; not_overlapping; not_overlapping; not_overlapping; not_overlapping; not_overlapping; not_overlapping; not_overlapping; not_overlapping; not_overlapping; not_overlapping; not_overlapping; not_overlapping; not_overlapping	0.0562440419447092	59/1506; 56/1506; 46/1506; 43/1506; 41/1506; 35/1506; 34/1506; 33/1506; 24/1506; 18/1506; 16/1506; 13/1506; 8/1506; 59/1500; 56/1500; 46/1500; 43/1500; 41/1500; 35/1500; 34/1500; 33/1500; 24/1500; 18/1500; 16/1500; 13/1500; 8/1500; 59/1500; 56/1500; 46/1500; 43/1500; 41/1500; 35/1500; 34/1500; 33/1500; 24/1500; 18/1500; 16/1500; 13/1500; 8/1500; 59/1049; 56/1049; 46/1049; 43/1049; 41/1049; 35/1049; 34/1049; 33/1049; 24/1049; 18/1049; 16/1049; 13/1049; 8/1049	180; 171; 141; 132; 126; 108; 105; 102; 75; 57; 51; 42; 27; 180; 171; 141; 132; 126; 108; 105; 102; 75; 57; 51; 42; 27; 180; 171; 141; 132; 126; 108; 105; 102; 75; 57; 51; 42; 27; 180; 171; 141; 132; 126; 108; 105; 102; 75; 57; 51; 42; 27	NA	NA	NA	TAG; TAG; TAG; TAG; TAG; TAG; TAG; TAG; TAG; TAG; TAG; TAG; TAG; TAG; TAG; TAG; TAG; TAG; TAG; TAG; TAG; TAG; TAG; TAG; TAG; TAG; TAG; TAG; TAG; TAG; TAG; TAG; TAG; TAG; TAG; TAG; TAG; TAG; TAG; TAG; TAG; TAG; TAG; TAG; TAG; TAG; TAG; TAG; TAG; TAG; TAG; TAG	210477764; 210477764; 210477764; 210477764; 210477764; 210477764; 210477764; 210477764; 210477764; 210477764; 210477764; 210477764; 210477764; 210556734; 210556734; 210556734; 210556734; 210556734; 210556734; 210556734; 210556734; 210556734; 210556734; 210556734; 210556734; 210556734; 210556734; 210556734; 210556734; 210556734; 210556734; 210556734; 210556734; 210556734; 210556734; 210556734; 210556734; 210556734; 210556734; 210595577; 210595577; 210595577; 210595577; 210595577; 210595577; 210595577; 210595577; 210595577; 210595577; 210595577; 210595577; 210595577	210677985; 210677985; 210677985; 210677985; 210677985; 210677985; 210677985; 210677985; 210677985; 210677985; 210677985; 210677985; 210677985; 210677985; 210677985; 210677985; 210677985; 210677985; 210677985; 210677985; 210677985; 210677985; 210677985; 210677985; 210677985; 210677985; 210677985; 210677985; 210677985; 210677985; 210677985; 210677985; 210677985; 210677985; 210677985; 210677985; 210677985; 210677985; 210677985; 210677985; 210677985; 210677985; 210677985; 210677985; 210677985; 210677985; 210677985; 210677985; 210677985; 210677985; 210677985; 210677985	210678848; 210678857; 210678887; 210678896; 210678902; 210678920; 210678923; 210678926; 210678953; 210678971; 210678977; 210678986; 210679001; 210678848; 210678857; 210678887; 210678896; 210678902; 210678920; 210678923; 210678926; 210678953; 210678971; 210678977; 210678986; 210679001; 210678848; 210678857; 210678887; 210678896; 210678902; 210678920; 210678923; 210678926; 210678953; 210678971; 210678977; 210678986; 210679001; 210678848; 210678857; 210678887; 210678896; 210678902; 210678920; 210678923; 210678926; 210678953; 210678971; 210678977; 210678986; 210679001	210679025; 210679025; 210679025; 210679025; 210679025; 210679025; 210679025; 210679025; 210679025; 210679025; 210679025; 210679025; 210679025; 210679025; 210679025; 210679025; 210679025; 210679025; 210679025; 210679025; 210679025; 210679025; 210679025; 210679025; 210679025; 210679025; 210679025; 210679025; 210679025; 210679025; 210679025; 210679025; 210679025; 210679025; 210679025; 210679025; 210679025; 210679025; 210679025; 210679025; 210679025; 210679025; 210679025; 210679025; 210679025; 210679025; 210679025; 210679025; 210679025; 210679025; 210679025; 210679025	NA	NA	NA	c.*863; c.*872; c.*902; c.*911; c.*917; c.*935; c.*938; c.*941; c.*968; c.*986; c.*992; c.*1001; c.*1016; c.*863; c.*872; c.*902; c.*911; c.*917; c.*935; c.*938; c.*941; c.*968; c.*986; c.*992; c.*1001; c.*1016; c.*863; c.*872; c.*902; c.*911; c.*917; c.*935; c.*938; c.*941; c.*968; c.*986; c.*992; c.*1001; c.*1016; c.*863; c.*872; c.*902; c.*911; c.*917; c.*935; c.*938; c.*941; c.*968; c.*986; c.*992; c.*1001; c.*1016	c.*1040; c.*1040; c.*1040; c.*1040; c.*1040; c.*1040; c.*1040; c.*1040; c.*1040; c.*1040; c.*1040; c.*1040; c.*1040; c.*1040; c.*1040; c.*1040; c.*1040; c.*1040; c.*1040; c.*1040; c.*1040; c.*1040; c.*1040; c.*1040; c.*1040; c.*1040; c.*1040; c.*1040; c.*1040; c.*1040; c.*1040; c.*1040; c.*1040; c.*1040; c.*1040; c.*1040; c.*1040; c.*1040; c.*1040; c.*1040; c.*1040; c.*1040; c.*1040; c.*1040; c.*1040; c.*1040; c.*1040; c.*1040; c.*1040; c.*1040; c.*1040; c.*1040	1.0947e-09	78.663	0.38137	0.284	0.517	.	Congenital_hyperammonemia,_type_I	MONDO:MONDO:0009376,MedGen:C4082171,OMIM:237300,Orphanet:ORPHA147,SNOMED_CT:62522004	Uncertain_significance	.	.	.	.	.	.	.	.	.	.	.	.	.	.	.	.	.	.	.	.	.	.	.	.
2	215361425	G	A	ENST00000421182.5:reverse; ENST00000421182.5:reverse; ENST00000323926.10:reverse; ENST00000323926.10:reverse; ENST00000336916.8:reverse; ENST00000336916.8:reverse; ENST00000357867.8:reverse; ENST00000357867.8:reverse; ENST00000359671.5:reverse; ENST00000359671.5:reverse; ENST00000446046.5:reverse; ENST00000446046.5:reverse; ENST00000443816.5:reverse; ENST00000443816.5:reverse; ENST00000432072.6:reverse; ENST00000432072.6:reverse; ENST00000354785.11:reverse; ENST00000354785.11:reverse; ENST00000356005.8:reverse; ENST00000356005.8:reverse	NM_001306132.2; NM_001306132.2; NM_001306129.2; NM_001306129.2; NM_002026.4; NM_002026.4; NM_212474.3; NM_212474.3; NM_001365518.2; NM_001365518.2; NM_212478.3; NM_212478.3; NM_001306131.2; NM_001306131.2; NM_001306130.2; NM_001306130.2; NM_212482.4; NM_212482.4; NM_001365523.2; NM_001365523.2	FN1	rs141470685	c.*130C>T; c.*130C>T; c.*130C>T; c.*130C>T; c.*130C>T; c.*130C>T; c.*130C>T; c.*130C>T; c.*130C>T; c.*130C>T; c.*130C>T; c.*130C>T; c.*130C>T; c.*130C>T; c.*130C>T; c.*130C>T; c.*130C>T; c.*130C>T; c.*130C>T; c.*130C>T	UTR3	new_dSTOP	in_frame; in_frame; in_frame; in_frame; in_frame; in_frame; in_frame; in_frame; in_frame; in_frame; in_frame; in_frame; in_frame; in_frame; in_frame; in_frame; in_frame; in_frame; in_frame; in_frame	not_overlapping; not_overlapping; not_overlapping; not_overlapping; not_overlapping; not_overlapping; not_overlapping; not_overlapping; not_overlapping; not_overlapping; not_overlapping; not_overlapping; not_overlapping; not_overlapping; not_overlapping; not_overlapping; not_overlapping; not_overlapping; not_overlapping; not_overlapping	0.00413602941176471	9/2240; 5/2240; 9/2446; 5/2446; 9/2355; 5/2355; 9/2176; 5/2176; 9/2386; 5/2386; 9/2330; 5/2330; 9/2265; 5/2265; 9/2267; 5/2267; 9/2477; 5/2477; 9/2296; 5/2296	30; 18; 30; 18; 30; 18; 30; 18; 30; 18; 30; 18; 30; 18; 30; 18; 30; 18; 30; 18	NA	NA	NA	TAG; TAG; TAG; TAG; TAG; TAG; TAG; TAG; TAG; TAG; TAG; TAG; TAG; TAG; TAG; TAG; TAG; TAG; TAG; TAG	215435802; 215435802; 215435802; 215435802; 215435802; 215435802; 215435802; 215435802; 215435802; 215435802; 215435802; 215435802; 215435802; 215435802; 215435802; 215435802; 215435802; 215435802; 215435802; 215435802	215361555; 215361555; 215361555; 215361555; 215361555; 215361555; 215361555; 215361555; 215361555; 215361555; 215361555; 215361555; 215361555; 215361555; 215361555; 215361555; 215361555; 215361555; 215361555; 215361555	215361452; 215361440; 215361452; 215361440; 215361452; 215361440; 215361452; 215361440; 215361452; 215361440; 215361452; 215361440; 215361452; 215361440; 215361452; 215361440; 215361452; 215361440; 215361452; 215361440	215361425; 215361425; 215361425; 215361425; 215361425; 215361425; 215361425; 215361425; 215361425; 215361425; 215361425; 215361425; 215361425; 215361425; 215361425; 215361425; 215361425; 215361425; 215361425; 215361425	NA	NA	NA	c.*103; c.*115; c.*103; c.*115; c.*103; c.*115; c.*103; c.*115; c.*103; c.*115; c.*103; c.*115; c.*103; c.*115; c.*103; c.*115; c.*103; c.*115; c.*103; c.*115	c.*130; c.*130; c.*130; c.*130; c.*130; c.*130; c.*130; c.*130; c.*130; c.*130; c.*130; c.*130; c.*130; c.*130; c.*130; c.*130; c.*130; c.*130; c.*130; c.*130	0.0014045	133.91	0.2539	0.192	0.338	.	not_provided	MedGen:CN517202	Likely_benign	0.0098	0.0347	.	.	.	.	.	.	.	.	.	.	.	.	.	.	.	.	.	.	.	.	.	.
2	218893386	C	T	ENST00000258411.8:forward	NM_025216.3	WNT10A	rs886055646	c.*115C>T	UTR3	dTIS	out_of_frame_(1)	not_overlapping	0.00479616306954436	2/417	9	ATC	non_canonical_TIS	non_TIS(ACC)_to_non_canonical_TIS(ATC)	TGA	218880996	218893271	218893385	218893391	AGGAGATTGGATCACATGATCTT	0.492781683267903	weak	c.*114	c.*120	4.1667e-09	15.975	0.8764	0.578	1.369	.	Tooth_agenesis,_selective,_4|SchC6pf-Schulz-Passarge_syndrome|Odonto-onycho-dermal_dysplasia	MONDO:MONDO:0007881,MedGen:C1835492,OMIM:150400|MONDO:MONDO:0009145,MedGen:C1857069,OMIM:224750,Orphanet:ORPHA50944|MONDO:MONDO:0009773,MedGen:C0796093,OMIM:257980,Orphanet:ORPHA2721	Uncertain_significance	2.628e-05	5.879e-05	.	.	.	.	.	.	.	.	.	.	.	.	.	.	.	.	.	.	.	.	.	.
2	218893410	C	G	ENST00000258411.8:forward	NM_025216.3	WNT10A	.	c.*139C>G	UTR3	dTIS	out_of_frame_(2)	not_overlapping	0.0575539568345324	24/417	75	CTG	non_canonical_TIS	non_TIS(CTC)_to_non_canonical_TIS(CTG)	TAG	218880996	218893271	218893408	218893480	ATAGGAACCCCTGAGCTCTGAGG	0.597183091588574	weak	c.*137	c.*209	4.1667e-09	15.975	0.8764	0.578	1.369	.	Tooth_agenesis,_selective,_4|SchC6pf-Schulz-Passarge_syndrome|Odonto-onycho-dermal_dysplasia	MONDO:MONDO:0007881,MedGen:C1835492,OMIM:150400|MONDO:MONDO:0009145,MedGen:C1857069,OMIM:224750,Orphanet:ORPHA50944|MONDO:MONDO:0009773,MedGen:C0796093,OMIM:257980,Orphanet:ORPHA2721	Uncertain_significance	.	.	.	.	.	.	.	.	.	.	.	.	.	.	.	.	.	.	.	.	.	.	.	.
2	218893509	C	T	ENST00000258411.8:forward	NM_025216.3	WNT10A	.	c.*238C>T	UTR3	dTIS	out_of_frame_(1)	not_overlapping	0.0359712230215827	15/417	48	CTG	non_canonical_TIS	non_TIS(CCG)_to_non_canonical_TIS(CTG)	TAA	218880996	218893271	218893508	218893553	TCCTCCCTCCCTGAAGCCCAGAC	0.611091546463301	weak	c.*237	c.*282	4.1667e-09	15.975	0.8764	0.578	1.369	.	Tooth_agenesis,_selective,_4|SchC6pf-Schulz-Passarge_syndrome|Odonto-onycho-dermal_dysplasia	MONDO:MONDO:0007881,MedGen:C1835492,OMIM:150400|MONDO:MONDO:0009145,MedGen:C1857069,OMIM:224750,Orphanet:ORPHA50944|MONDO:MONDO:0009773,MedGen:C0796093,OMIM:257980,Orphanet:ORPHA2721	Uncertain_significance	1.314e-05	2.94e-05	.	.	.	.	.	.	.	.	.	.	.	.	.	.	.	.	.	.	.	.	.	.
2	218893610	C	T	ENST00000258411.8:forward	NM_025216.3	WNT10A	.	c.*339C>T	UTR3	dTIS	out_of_frame_(1)	not_overlapping	0.0167865707434053	7/417	24	TTG	non_canonical_TIS	non_canonical_TIS(CTG)_to_non_canonical_TIS(TTG)	TGA	218880996	218893271	218893610	218893631	CACCCCTTCCTTGGAGATGGGAG	0.67547371789954	moderate	c.*339	c.*360	4.1667e-09	15.975	0.8764	0.578	1.369	.	Tooth_agenesis,_selective,_4|SchC6pf-Schulz-Passarge_syndrome|Odonto-onycho-dermal_dysplasia	MONDO:MONDO:0007881,MedGen:C1835492,OMIM:150400|MONDO:MONDO:0009145,MedGen:C1857069,OMIM:224750,Orphanet:ORPHA50944|MONDO:MONDO:0009773,MedGen:C0796093,OMIM:257980,Orphanet:ORPHA2721	Uncertain_significance	.	.	.	.	.	.	.	.	.	.	.	.	.	.	.	.	.	.	.	.	.	.	.	.
2	219054611	C	T	ENST00000295731.7:reverse	NM_002181.4	IHH	rs746749613	c.*596G>A	UTR3	dTIS	out_of_frame_(2)	not_overlapping	0.0389294403892944	16/411	51	ATG	canonical_TIS	non_canonical_TIS(GTG)_to_canonical_TIS(ATG)	TGA	219060467	219055207	219054611	219054563	ACTGGGGGAGATGGGTTGGATGT	0.729401404306586	strong	c.*596	c.*644	0.31397	12.702	0.23619	0.107	0.61	.	Brachydactyly_type_A1	Human_Phenotype_Ontology:HP:0009371,MONDO:MONDO:0007215,MedGen:C1862151,Orphanet:ORPHA93388	Uncertain_significance	0.0002	0.0011	.	.	.	.	.	.	.	.	.	.	.	.	.	.	.	.	.	.	.	.	.	.
2	219054810	C	T	ENST00000295731.7:reverse	NM_002181.4	IHH	rs886055649	c.*397G>A	UTR3	dTIS	in_frame	not_overlapping	0.0656934306569343	27/411	84	AAG	non_canonical_TIS	non_TIS(GAG)_to_non_canonical_TIS(AAG)	TGA	219060467	219055207	219054810	219054729	AATTCCCTGGAAGCCAGCATGGA	0.51250000093662	weak	c.*397	c.*478	0.31397	12.702	0.23619	0.107	0.61	.	Brachydactyly_type_A1	Human_Phenotype_Ontology:HP:0009371,MONDO:MONDO:0007215,MedGen:C1862151,Orphanet:ORPHA93388	Uncertain_significance	6.571e-06	0.0002	.	.	.	.	.	.	.	.	.	.	.	.	.	.	.	.	.	.	.	.	.	.
2	219054990	C	T	ENST00000295731.7:reverse	NM_002181.4	IHH	.	c.*217G>A	UTR3	dTIS	in_frame	not_overlapping	0.128953771289538	53/411	162	AGG	non_canonical_TIS	non_TIS(GGG)_to_non_canonical_TIS(AGG)	TGA	219060467	219055207	219054990	219054831	AGCTGGCGAGAGGATGGTTGTTG	0.707042249887721	moderate	c.*217	c.*376	0.31397	12.702	0.23619	0.107	0.61	.	Brachydactyly_type_A1	Human_Phenotype_Ontology:HP:0009371,MONDO:MONDO:0007215,MedGen:C1862151,Orphanet:ORPHA93388	Uncertain_significance	.	.	.	.	.	.	.	.	.	.	.	.	.	.	.	.	.	.	.	.	.	.	.	.
2	219055174	C	T	ENST00000295731.7:reverse	NM_002181.4	IHH	rs552544696	c.*33G>A	UTR3	dTIS	out_of_frame_(1)	not_overlapping	0.124087591240876	51/411	156	ATA	non_canonical_TIS	non_TIS(GTA)_to_non_canonical_TIS(ATA)	TAG	219060467	219055207	219055174	219055021	TGGAACTGCTATACTGGGTCCAG	0.557570422589863	moderate	c.*33	c.*186	0.31397	12.702	0.23619	0.107	0.61	.	Brachydactyly_type_A1	Human_Phenotype_Ontology:HP:0009371,MONDO:MONDO:0007215,MedGen:C1862151,Orphanet:ORPHA93388	Uncertain_significance	.	.	.	.	.	.	.	.	.	.	.	.	.	.	.	.	.	.	.	.	.	.	.	.
2	219076224	G	A	ENST00000356853.10:reverse; ENST00000457600.3:reverse; ENST00000409720.5:reverse; ENST00000426304.6:reverse	NM_024782.3; NM_001377498.1; na; NM_001377499.1	ENSG00000280537\x3bNHEJ1	rs79018048	c.*157C>T; c.*157C>T; c.*96C>T; c.*157C>T	UTR3	dTIS	out_of_frame_(1); out_of_frame_(1); out_of_frame_(2); out_of_frame_(1)	not_overlapping; not_overlapping; not_overlapping; not_overlapping	0.0903010033444816	27/299; 27/299; 27/316; 27/304	84; 84; 84; 84	ATA; ATA; ATA; ATA	non_canonical_TIS; non_canonical_TIS; non_canonical_TIS; non_canonical_TIS	non_TIS(ACA)_to_non_canonical_TIS(ATA); non_TIS(ACA)_to_non_canonical_TIS(ATA); non_TIS(ACA)_to_non_canonical_TIS(ATA); non_TIS(ACA)_to_non_canonical_TIS(ATA)	TAG; TAG; TAG; TAG	219158362; 219158362; 219158362; 219158362	219076381; 219076381; 219076320; 219076381	219076225; 219076225; 219076225; 219076225	219076144; 219076144; 219076144; 219076144	TGACAGGCCCATAGGGAATTGGC; TGACAGGCCCATAGGGAATTGGC; TGACAGGCCCATAGGGAATTGGC; TGACAGGCCCATAGGGAATTGGC	0.644663861260481; 0.644663861260481; 0.644663861260481; 0.644663861260481	moderate; moderate; moderate; moderate	c.*156; c.*156; c.*95; c.*156	c.*237; c.*237; c.*176; c.*237	0.0041944	17.809	0.39306	0.223	0.738	.	not_provided	MedGen:CN517202	Benign	0.0190	0.0659	.	.	.	.	.	.	.	.	.	.	.	.	.	.	.	.	.	.	.	.	.	.
2	219250304	C	T	ENST00000409638.7:forward; ENST00000396738.7:forward	NM_001008910.4; NM_001330213.2	STK16\x3bTUBA4A	rs11556349	c.*1745C>T; c.*1745C>T	UTR3	dTIS	in_frame; in_frame	not_overlapping; not_overlapping	0.0327868852459016	10/305; 10/305	33; 33	TTG; TTG	non_canonical_TIS; non_canonical_TIS	non_TIS(TCG)_to_non_canonical_TIS(TTG); non_TIS(TCG)_to_non_canonical_TIS(TTG)	TAG; TAG	219246000; 219246000	219248559; 219248559	219250303; 219250303	219250333; 219250333	ACTGTTTATTTTGAAAGGATTTT; ACTGTTTATTTTGAAAGGATTTT	0.560211262016068; 0.560211262016068	moderate; moderate	c.*1744; c.*1744	c.*1774; c.*1774	.	.	.	.	.	.	not_provided	MedGen:CN517202	Benign	0.0128	0.0655	.	.	.	.	.	.	.	.	.	.	.	.	.	.	.	.	.	.	.	.	.	.
2	219285065	C	G	ENST00000336576.10:forward	NM_006736.6	DNAJB2	rs3731898	c.*78C>G	UTR3	dTIS	in_frame	not_overlapping	0.114197530864198	37/324	114	ATG	canonical_TIS	non_canonical_TIS(ATC)_to_canonical_TIS(ATG)	TGA	219279834	219284987	219285063	219285174	AGAGGGGAGTATGCTGAGTTGTA	0.607868081405591	moderate	c.*76	c.*187	5.444e-05	15.29	0.58861	0.354	1.027	.	not_provided	MedGen:CN517202	Likely_benign	0.0121	0.1484	.	.	.	.	.	.	.	.	.	.	.	.	.	.	.	.	.	.	.	.	.	.
2	219285967	C	T	ENST00000336576.10:forward	NM_006736.6	DNAJB2	rs753824788	c.*980C>T	UTR3	dTIS	in_frame	not_overlapping	0.135802469135802	44/324	135	CTG	non_canonical_TIS	non_TIS(CCG)_to_non_canonical_TIS(CTG)	TGA	219279834	219284987	219285966	219286098	TCCTGTCACCCTGCCCCTGCTCT	0.788556333228229	moderate	c.*979	c.*1111	5.444e-05	15.29	0.58861	0.354	1.027	.	Young_adult-onset_distal_hereditary_motor_neuropathy	MONDO:MONDO:0013947,MedGen:C4749918,OMIM:614881,Orphanet:ORPHA314485	Likely_benign	1.314e-05	6.54e-05	.	.	.	.	.	.	.	.	.	.	.	.	.	.	.	.	.	.	.	.	.	.
2	219285977	C	G	ENST00000336576.10:forward	NM_006736.6	DNAJB2	.	c.*990C>G	UTR3	dTIS	in_frame	not_overlapping	0.126543209876543	41/324	126	CTG	non_canonical_TIS	non_TIS(CTC)_to_non_canonical_TIS(CTG)	TGA	219279834	219284987	219285975	219286098	CCCGCCCCTGCTGTCTCCCCAGA	0.55410797767394	weak	c.*988	c.*1111	5.444e-05	15.29	0.58861	0.354	1.027	.	Young_adult-onset_distal_hereditary_motor_neuropathy	MONDO:MONDO:0013947,MedGen:C4749918,OMIM:614881,Orphanet:ORPHA314485	Likely_benign	6.569e-06	0.0002	.	.	.	.	.	.	.	.	.	.	.	.	.	.	.	.	.	.	.	.	.	.
2	219286008	G	A	ENST00000392086.8:forward; ENST00000336576.10:forward	NM_001039550.2; NM_006736.6	DNAJB2	rs374712818	c.*11G>A; c.*1021G>A	UTR3	dTIS	out_of_frame_(2); in_frame	not_overlapping; not_overlapping	0.108303249097473	30/277; 30/324	93; 93	AGG; AGG	non_canonical_TIS; non_canonical_TIS	non_TIS(GGG)_to_non_canonical_TIS(AGG); non_TIS(GGG)_to_non_canonical_TIS(AGG)	TGA; TGA	219279834; 219279834	219285997; 219284987	219286008; 219286008	219286098; 219286098	GCTGGATGCCAGGTTCCAGAATC; GCTGGATGCCAGGTTCCAGAATC	0.669600930317067; 0.669600930317067	moderate; moderate	c.*11; c.*1021	c.*101; c.*1111	5.444e-05	15.29	0.58861	0.354	1.027	.	not_provided	MedGen:CN517202	Likely_benign	0.0001	0.0015	.	.	.	.	.	.	.	.	.	.	.	.	.	.	.	.	.	.	.	.	.	.
2	219286254	C	T	ENST00000392086.8:forward; ENST00000336576.10:forward	NM_001039550.2; NM_006736.6	DNAJB2	rs6728933	c.*257C>T; c.*1267C>T	UTR3	dTIS	in_frame; out_of_frame_(1)	not_overlapping; not_overlapping	0.0613718411552347	17/277; 17/324	54; 54	CTG; CTG	non_canonical_TIS; non_canonical_TIS	non_TIS(CCG)_to_non_canonical_TIS(CTG); non_TIS(CCG)_to_non_canonical_TIS(CTG)	TAG; TAG	219279834; 219279834	219285997; 219284987	219286253; 219286253	219286304; 219286304	CTGATAGATCCTGCTTGGGGGAG; CTGATAGATCCTGCTTGGGGGAG	0.684507040399127; 0.684507040399127	moderate; moderate	c.*256; c.*1266	c.*307; c.*1317	5.444e-05	15.29	0.58861	0.354	1.027	.	not_provided	MedGen:CN517202	Benign	0.0366	0.1261	.	.	.	.	.	.	.	.	.	.	.	.	.	.	.	.	.	.	.	.	.	.
2	219426270	G	A	ENST00000373960.4:forward	NM_001382708.1	DES	rs925513578	c.*280G>A	UTR3	dTIS	in_frame	not_overlapping	0.121276595744681	57/470	174	AGG	non_canonical_TIS	non_TIS(GGG)_to_non_canonical_TIS(AGG)	TAG	219418463	219425990	219426270	219426441	GAGCCCAGGCAGGAGCGGTGGCC	0.681690137875025	moderate	c.*280	c.*451	0.0088282	24.204	0.33052	0.193	0.596	.	Neurogenic_scapuloperoneal_syndrome,_Kaeser_type|Desmin-related_myofibrillar_myopathy|Dilated_cardiomyopathy_1I	MONDO:MONDO:0008407,MedGen:C1867005,OMIM:181400,Orphanet:ORPHA85146|MONDO:MONDO:0011076,MedGen:C1832370,OMIM:601419,Orphanet:ORPHA98909,SNOMED_CT:770627003|MONDO:MONDO:0011482,MedGen:C1858154,OMIM:604765	Uncertain_significance	0.0002	8.821e-05	.	.	.	.	.	.	.	.	.	.	.	.	.	.	.	.	.	.	.	.	.	.
2	219426285	G	A	ENST00000373960.4:forward	NM_001382708.1	DES	.	c.*295G>A	UTR3	dTIS	in_frame	not_overlapping	0.11063829787234	52/470	159	ATC	non_canonical_TIS	non_TIS(GTC)_to_non_canonical_TIS(ATC)	TAG	219418463	219425990	219426285	219426441	CGGTGGCCCTATCCCTCCCACCT	0.526760560598691	weak	c.*295	c.*451	0.0088282	24.204	0.33052	0.193	0.596	.	Neurogenic_scapuloperoneal_syndrome,_Kaeser_type|Desmin-related_myofibrillar_myopathy|Dilated_cardiomyopathy_1I	MONDO:MONDO:0008407,MedGen:C1867005,OMIM:181400,Orphanet:ORPHA85146|MONDO:MONDO:0011076,MedGen:C1832370,OMIM:601419,Orphanet:ORPHA98909,SNOMED_CT:770627003|MONDO:MONDO:0011482,MedGen:C1858154,OMIM:604765	Uncertain_significance	.	.	.	.	.	.	.	.	.	.	.	.	.	.	.	.	.	.	.	.	.	.	.	.
2	219426298	C	A	ENST00000373960.4:forward	NM_001382708.1	DES	rs140222667	c.*308C>A	UTR3	dTIS	out_of_frame_(2)	not_overlapping	0.00212765957446809	1/470	6	ATG	canonical_TIS	non_canonical_TIS(CTG)_to_canonical_TIS(ATG)	TGA	219418463	219425990	219426298	219426301	CCTCCCACCTATGTGACCTCAGG	0.452875584692885	weak	c.*308	c.*311	0.0088282	24.204	0.33052	0.193	0.596	.	Neurogenic_scapuloperoneal_syndrome,_Kaeser_type|Desmin-related_myofibrillar_myopathy|Dilated_cardiomyopathy_1I	MONDO:MONDO:0008407,MedGen:C1867005,OMIM:181400,Orphanet:ORPHA85146|MONDO:MONDO:0011076,MedGen:C1832370,OMIM:601419,Orphanet:ORPHA98909,SNOMED_CT:770627003|MONDO:MONDO:0011482,MedGen:C1858154,OMIM:604765	Conflicting_interpretations_of_pathogenicity	0.0022	0.0076	.	.	.	.	.	.	.	.	.	.	.	.	.	.	.	.	.	.	.	.	.	.
2	219426458	G	T	ENST00000373960.4:forward	NM_001382708.1	DES	rs73085265	c.*468G>T	UTR3	dTIS	out_of_frame_(2)	not_overlapping	0.00638297872340425	3/470	12	TTG	non_canonical_TIS	non_TIS(TGG)_to_non_canonical_TIS(TTG)	TGA	219418463	219425990	219426457	219426466	CTGTGGAGACTTGGGGGCTTGAA	0.799823943324638	strong	c.*467	c.*476	0.0088282	24.204	0.33052	0.193	0.596	.	Neurogenic_scapuloperoneal_syndrome,_Kaeser_type|Desmin-related_myofibrillar_myopathy|Dilated_cardiomyopathy_1I|Myofibrillar_Myopathy,_Dominant|not_provided	MONDO:MONDO:0008407,MedGen:C1867005,OMIM:181400,Orphanet:ORPHA85146|MONDO:MONDO:0011076,MedGen:C1832370,OMIM:601419,Orphanet:ORPHA98909,SNOMED_CT:770627003|MONDO:MONDO:0011482,MedGen:C1858154,OMIM:604765|MedGen:CN239446|MedGen:CN517202	Benign/Likely_benign	0.0285	0.0992	.	.	.	.	.	.	.	.	.	.	.	.	.	.	.	.	.	.	.	.	.	.
2	219426465	T	G	ENST00000373960.4:forward	NM_001382708.1	DES	rs138913201	c.*475T>G	UTR3	dTIS	in_frame	not_overlapping	0.0936170212765957	44/470	135	GTG	non_canonical_TIS	non_canonical_TIS(TTG)_to_non_canonical_TIS(GTG)	TGA	219418463	219425990	219426465	219426597	ACTGGGGGGCGTGAAATTGTCCC	0.698415487245686	moderate	c.*475	c.*607	0.0088282	24.204	0.33052	0.193	0.596	.	Neurogenic_scapuloperoneal_syndrome,_Kaeser_type|Desmin-related_myofibrillar_myopathy|Dilated_cardiomyopathy_1I	MONDO:MONDO:0008407,MedGen:C1867005,OMIM:181400,Orphanet:ORPHA85146|MONDO:MONDO:0011076,MedGen:C1832370,OMIM:601419,Orphanet:ORPHA98909,SNOMED_CT:770627003|MONDO:MONDO:0011482,MedGen:C1858154,OMIM:604765	Benign/Likely_benign	0.0011	0.0037	.	.	.	.	.	.	.	.	.	.	.	.	.	.	.	.	.	.	.	.	.	.
2	219426479	G	A	ENST00000373960.4:forward	NM_001382708.1	DES	rs886055655	c.*489G>A	UTR3	dTIS	out_of_frame_(1)	not_overlapping	0.0276595744680851	13/470	42	ATG	canonical_TIS	non_canonical_TIS(GTG)_to_canonical_TIS(ATG)	TAG	219418463	219425990	219426479	219426518	AATTGTCCCCATGGTCTCTTACT	0.670422530454672	moderate	c.*489	c.*528	0.0088282	24.204	0.33052	0.193	0.596	.	Neurogenic_scapuloperoneal_syndrome,_Kaeser_type|Desmin-related_myofibrillar_myopathy|Dilated_cardiomyopathy_1I|Myofibrillar_Myopathy,_Dominant	MONDO:MONDO:0008407,MedGen:C1867005,OMIM:181400,Orphanet:ORPHA85146|MONDO:MONDO:0011076,MedGen:C1832370,OMIM:601419,Orphanet:ORPHA98909,SNOMED_CT:770627003|MONDO:MONDO:0011482,MedGen:C1858154,OMIM:604765|MedGen:CN239446	Uncertain_significance	5.914e-05	0.0012	.	.	.	.	.	.	.	.	.	.	.	.	.	.	.	.	.	.	.	.	.	.
2	219426578	G	A	ENST00000373960.4:forward	NM_001382708.1	DES	rs746886224	c.*588G>A	UTR3	dTIS	out_of_frame_(1)	not_overlapping	0.0978723404255319	46/470	141	AAG	non_canonical_TIS	non_TIS(GAG)_to_non_canonical_TIS(AAG)	TAA	219418463	219425990	219426578	219426716	GCAGGAGATTAAGAAGGAGAGAA	0.647535205474509	moderate	c.*588	c.*726	0.0088282	24.204	0.33052	0.193	0.596	.	Scapuloperoneal_weakness|Desmin-related_myofibrillar_myopathy|Dilated_Cardiomyopathy,_Dominant|Myofibrillar_Myopathy,_Dominant	Human_Phenotype_Ontology:HP:0003704,MedGen:C1842161|MONDO:MONDO:0011076,MedGen:C1832370,OMIM:601419,Orphanet:ORPHA98909,SNOMED_CT:770627003|MedGen:CN239310|MedGen:CN239446	Uncertain_significance	9.856e-05	0.0002	.	.	.	.	.	.	.	.	.	.	.	.	.	.	.	.	.	.	.	.	.	.
2	227002742	T	C	ENST00000396625.5:reverse	NM_000092.5	COL4A4	rs886055698	c.*4583A>G	UTR3	dTIS	out_of_frame_(1)	not_overlapping	0.0029585798816568	5/1690	18	ATG	canonical_TIS	non_canonical_TIS(ATA)_to_canonical_TIS(ATG)	TGA	227147483	227007325	227002744	227002729	ATGGTTCATTATGTATAAAATTC	0.585039445016746	moderate	c.*4581	c.*4596	6.7123e-16	84.509	0.47332	0.367	0.616	.	Alport_syndrome	MONDO:MONDO:0018965,MedGen:C1567741,OMIM:PS301050,Orphanet:ORPHA63	Uncertain_significance	6.568e-06	2.412e-05	.	.	.	.	.	.	.	.	.	.	.	.	.	.	.	.	.	.	.	.	.	.
2	227002780	T	C	ENST00000396625.5:reverse	NM_000092.5	COL4A4	rs569924185	c.*4545A>G	UTR3	dTIS	in_frame	not_overlapping	0.00473372781065089	8/1690	27	AAG	non_canonical_TIS	non_TIS(AAA)_to_non_canonical_TIS(AAG)	TAA	227147483	227007325	227002782	227002758	ATTGGCACTTAAGTATTTGTTGT	0.436150232646168	weak	c.*4543	c.*4567	6.7123e-16	84.509	0.47332	0.367	0.616	.	Alport_syndrome	MONDO:MONDO:0018965,MedGen:C1567741,OMIM:PS301050,Orphanet:ORPHA63	Uncertain_significance	0.0005	0.0010	.	.	.	.	.	.	.	.	.	.	.	.	.	.	.	.	.	.	.	.	.	.
2	227002791	A	G	ENST00000396625.5:reverse	NM_000092.5	COL4A4	rs767613572	c.*4534T>C	UTR3	dTIS	in_frame	not_overlapping	0.00650887573964497	11/1690	36	CTG	non_canonical_TIS	non_canonical_TIS(TTG)_to_non_canonical_TIS(CTG)	TAA	227147483	227007325	227002791	227002758	TGGTCTGCCACTGGCACTTAAAT	0.56338028003174	moderate	c.*4534	c.*4567	6.7123e-16	84.509	0.47332	0.367	0.616	.	Alport_syndrome	MONDO:MONDO:0018965,MedGen:C1567741,OMIM:PS301050,Orphanet:ORPHA63	Uncertain_significance	0.0002	0.0003	.	.	.	.	.	.	.	.	.	.	.	.	.	.	.	.	.	.	.	.	.	.
2	227002956	G	A	ENST00000396625.5:reverse	NM_000092.5	COL4A4	rs886055700	c.*4369C>T	UTR3	dTIS	in_frame	not_overlapping	0.00769230769230769	13/1690	42	TTG	non_canonical_TIS	non_canonical_TIS(CTG)_to_non_canonical_TIS(TTG)	TAA	227147483	227007325	227002956	227002917	CCAAGGCTGGTTGCCACATCCAT	0.498415488316108	weak	c.*4369	c.*4408	6.7123e-16	84.509	0.47332	0.367	0.616	.	Alport_syndrome	MONDO:MONDO:0018965,MedGen:C1567741,OMIM:PS301050,Orphanet:ORPHA63	Uncertain_significance	6.568e-06	1.469e-05	.	.	.	.	.	.	.	.	.	.	.	.	.	.	.	.	.	.	.	.	.	.
2	227002962	C	G	ENST00000396625.5:reverse	NM_000092.5	COL4A4	.	c.*4363G>C	UTR3	dTIS	out_of_frame_(1)	not_overlapping	0.00414201183431953	7/1690	24	ACG	non_canonical_TIS	non_canonical_TIS(AGG)_to_non_canonical_TIS(ACG)	TGA	227147483	227007325	227002963	227002942	TAAACCACCAACGCTGGCTGCCA	0.475880284179627	weak	c.*4362	c.*4383	6.7123e-16	84.509	0.47332	0.367	0.616	.	Alport_syndrome	MONDO:MONDO:0018965,MedGen:C1567741,OMIM:PS301050,Orphanet:ORPHA63	Uncertain_significance	6.571e-06	1.47e-05	.	.	.	.	.	.	.	.	.	.	.	.	.	.	.	.	.	.	.	.	.	.
2	227003003	G	A	ENST00000396625.5:reverse	NM_000092.5	COL4A4	rs1054413	c.*4322C>T	UTR3	dTIS	out_of_frame_(1)	not_overlapping	0.00177514792899408	3/1690	12	ATT	non_canonical_TIS	non_canonical_TIS(ATC)_to_non_canonical_TIS(ATT)	TAG	227147483	227007325	227003005	227002996	TGTCACTGTTATTATCTGCTAGA	0.534859152679429	moderate	c.*4320	c.*4329	6.7123e-16	84.509	0.47332	0.367	0.616	.	Alport_syndrome	MONDO:MONDO:0018965,MedGen:C1567741,OMIM:PS301050,Orphanet:ORPHA63	Benign	0.4986	0.6721	.	.	.	.	.	.	.	.	.	.	.	.	.	.	.	.	.	.	.	.	.	.
2	227003152	T	A	ENST00000396625.5:reverse; ENST00000396625.5:reverse	NM_000092.5; NM_000092.5	COL4A4	rs529259159	c.*4173A>T; c.*4173A>T	UTR3	dTIS	out_of_frame_(1); out_of_frame_(2)	not_overlapping; not_overlapping	0.0307692307692308	52/1690; 15/1690	159; 48	TTG; ATT	non_canonical_TIS; non_canonical_TIS	canonical_TIS(ATG)_to_non_canonical_TIS(TTG); non_TIS(AAT)_to_non_canonical_TIS(ATT)	TAG; TAG	227147483; 227147483	227007325; 227007325	227003152; 227003153	227002996; 227003108	CCAATTCTTATTGTCATTGGGAA; GCCAATTCTTATTGTCATTGGGA	0.452699532299213; 0.47512160615445	weak; moderate	c.*4173; c.*4172	c.*4329; c.*4217	6.7123e-16	84.509	0.47332	0.367	0.616	.	Alport_syndrome	MONDO:MONDO:0018965,MedGen:C1567741,OMIM:PS301050,Orphanet:ORPHA63	Uncertain_significance	0.0008	0.0029	.	.	.	.	.	.	.	.	.	.	.	.	.	.	.	.	.	.	.	.	.	.
2	227003190	T	A	ENST00000396625.5:reverse	NM_000092.5	COL4A4	rs886055701	c.*4135A>T	UTR3	dTIS	out_of_frame_(1)	not_overlapping	0.00118343195266272	2/1690	9	ATT	non_canonical_TIS	non_TIS(AAT)_to_non_canonical_TIS(ATT)	TGA	227147483	227007325	227003191	227003185	AGGGTATATAATTTACTGATTAG	0.59372065470082	moderate	c.*4134	c.*4140	6.7123e-16	84.509	0.47332	0.367	0.616	.	Alport_syndrome	MONDO:MONDO:0018965,MedGen:C1567741,OMIM:PS301050,Orphanet:ORPHA63	Uncertain_significance	.	.	.	.	.	.	.	.	.	.	.	.	.	.	.	.	.	.	.	.	.	.	.	.
2	227003219	G	T	ENST00000396625.5:reverse	NM_000092.5	COL4A4	rs886055702	c.*4106C>A	UTR3	dTIS	out_of_frame_(2)	not_overlapping	0.0218934911242604	37/1690	114	AAG	non_canonical_TIS	non_TIS(CAG)_to_non_canonical_TIS(AAG)	TAG	227147483	227007325	227003219	227003108	TTTTTTTACAAAGAATTATGATT	0.605457746767209	moderate	c.*4106	c.*4217	6.7123e-16	84.509	0.47332	0.367	0.616	.	Alport_syndrome	MONDO:MONDO:0018965,MedGen:C1567741,OMIM:PS301050,Orphanet:ORPHA63	Uncertain_significance	.	.	.	.	.	.	.	.	.	.	.	.	.	.	.	.	.	.	.	.	.	.	.	.
2	227003284	T	C	ENST00000396625.5:reverse	NM_000092.5	COL4A4	rs1016355173	c.*4041A>G	UTR3	dTIS	in_frame	not_overlapping	0.00532544378698225	9/1690	30	ACG	non_canonical_TIS	non_TIS(ACA)_to_non_canonical_TIS(ACG)	TAA	227147483	227007325	227003286	227003259	CCATCATCATACGCTTACTATGG	0.402058227710193	weak	c.*4039	c.*4066	6.7123e-16	84.509	0.47332	0.367	0.616	.	Alport_syndrome	MONDO:MONDO:0018965,MedGen:C1567741,OMIM:PS301050,Orphanet:ORPHA63	Uncertain_significance	.	.	.	.	.	.	.	.	.	.	.	.	.	.	.	.	.	.	.	.	.	.	.	.
2	227003635	T	C	ENST00000396625.5:reverse	NM_000092.5	COL4A4	rs149243282	c.*3690A>G	UTR3	dTIS	in_frame	not_overlapping	0.00532544378698225	9/1690	30	CTG	non_canonical_TIS	non_TIS(CTA)_to_non_canonical_TIS(CTG)	TGA	227147483	227007325	227003637	227003610	GAATGGTGCACTGCAATTGGGCT	0.577288734906467	moderate	c.*3688	c.*3715	6.7123e-16	84.509	0.47332	0.367	0.616	.	Alport_syndrome	MONDO:MONDO:0018965,MedGen:C1567741,OMIM:PS301050,Orphanet:ORPHA63	Likely_benign	0.0099	0.0207	.	.	.	.	.	.	.	.	.	.	.	.	.	.	.	.	.	.	.	.	.	.
2	227003686	A	G	ENST00000396625.5:reverse	NM_000092.5	COL4A4	rs193239835	c.*3639T>C	UTR3	dTIS	out_of_frame_(1)	not_overlapping	0.00591715976331361	10/1690	33	CTG	non_canonical_TIS	non_canonical_TIS(TTG)_to_non_canonical_TIS(CTG)	TAG	227147483	227007325	227003686	227003656	TGCTAAACGTCTGTGTACATGTT	0.390673248459317	weak	c.*3639	c.*3669	6.7123e-16	84.509	0.47332	0.367	0.616	.	Alport_syndrome	MONDO:MONDO:0018965,MedGen:C1567741,OMIM:PS301050,Orphanet:ORPHA63	Uncertain_significance	0.0007	0.0085	.	.	.	.	.	.	.	.	.	.	.	.	.	.	.	.	.	.	.	.	.	.
2	227003689	G	A	ENST00000396625.5:reverse	NM_000092.5	COL4A4	rs147995299	c.*3636C>T	UTR3	dTIS	out_of_frame_(2)	not_overlapping	0.0272189349112426	46/1690	141	ATG	canonical_TIS	non_canonical_TIS(ACG)_to_canonical_TIS(ATG)	TAG	227147483	227007325	227003690	227003552	TCTTTGCTAAATGTTTGTGTACA	0.447065732603121	weak	c.*3635	c.*3773	6.7123e-16	84.509	0.47332	0.367	0.616	.	Alport_syndrome	MONDO:MONDO:0018965,MedGen:C1567741,OMIM:PS301050,Orphanet:ORPHA63	Likely_benign	0.0044	0.0150	.	.	.	.	.	.	.	.	.	.	.	.	.	.	.	.	.	.	.	.	.	.
2	227003864	T	C	ENST00000396625.5:reverse	NM_000092.5	COL4A4	rs886055705	c.*3461A>G	UTR3	dTIS	out_of_frame_(1)	not_overlapping	0.00769230769230769	13/1690	42	TTG	non_canonical_TIS	non_TIS(TTA)_to_non_canonical_TIS(TTG)	TAA	227147483	227007325	227003866	227003827	CAAAATGGGCTTGTCACACCCCT	0.664319243436488	moderate	c.*3459	c.*3498	6.7123e-16	84.509	0.47332	0.367	0.616	.	Alport_syndrome	MONDO:MONDO:0018965,MedGen:C1567741,OMIM:PS301050,Orphanet:ORPHA63	Uncertain_significance	.	.	.	.	.	.	.	.	.	.	.	.	.	.	.	.	.	.	.	.	.	.	.	.
2	227004026	T	C	ENST00000396625.5:reverse	NM_000092.5	COL4A4	rs1004222343	c.*3299A>G	UTR3	dTIS	out_of_frame_(1)	not_overlapping	0.00414201183431953	7/1690	24	TTG	non_canonical_TIS	non_TIS(TTA)_to_non_canonical_TIS(TTG)	TAA	227147483	227007325	227004028	227004007	TCATTAGGCATTGGGTGTTCAGC	0.65897887599276	strong	c.*3297	c.*3318	6.7123e-16	84.509	0.47332	0.367	0.616	.	Alport_syndrome	MONDO:MONDO:0018965,MedGen:C1567741,OMIM:PS301050,Orphanet:ORPHA63	Uncertain_significance	1.971e-05	4.41e-05	.	.	.	.	.	.	.	.	.	.	.	.	.	.	.	.	.	.	.	.	.	.
2	227004056	T	C	ENST00000396625.5:reverse	NM_000092.5	COL4A4	rs185029960	c.*3269A>G	UTR3	dTIS	out_of_frame_(2)	not_overlapping	0.00236686390532544	4/1690	15	GTG	non_canonical_TIS	canonical_TIS(ATG)_to_non_canonical_TIS(GTG)	TAA	227147483	227007325	227004056	227004044	ATTTTTTTCAGTGACAATTCCAT	0.444487799233006	weak	c.*3269	c.*3281	6.7123e-16	84.509	0.47332	0.367	0.616	.	Alport_syndrome	MONDO:MONDO:0018965,MedGen:C1567741,OMIM:PS301050,Orphanet:ORPHA63	Uncertain_significance	0.0018	0.0041	.	.	.	.	.	.	.	.	.	.	.	.	.	.	.	.	.	.	.	.	.	.
2	227004363	T	C	ENST00000396625.5:reverse	NM_000092.5	COL4A4	rs181652003	c.*2962A>G	UTR3	dTIS	out_of_frame_(2)	not_overlapping	0.0201183431952663	34/1690	105	AGG	non_canonical_TIS	non_TIS(AGA)_to_non_canonical_TIS(AGG)	TAG	227147483	227007325	227004365	227004263	GCAGCTCTGCAGGCACTCCCAGC	0.551936620217715	weak	c.*2960	c.*3062	6.7123e-16	84.509	0.47332	0.367	0.616	.	Kidney_disease|Alport_syndrome	Human_Phenotype_Ontology:HP:0000112,MONDO:MONDO:0005240,MedGen:C0022658,SNOMED_CT:90708001|MONDO:MONDO:0018965,MedGen:C1567741,OMIM:PS301050,Orphanet:ORPHA63	Uncertain_significance	0.0024	0.0035	.	.	.	.	.	.	.	.	.	.	.	.	.	.	.	.	.	.	.	.	.	.
2	227004518	A	C	ENST00000396625.5:reverse; ENST00000396625.5:reverse	NM_000092.5; NM_000092.5	COL4A4	.	c.*2807T>G; c.*2807T>G	UTR3	dTIS	out_of_frame_(1); out_of_frame_(2)	not_overlapping; not_overlapping	0.0502958579881657	1/1690; 85/1690	6; 258	ACG; GTG	non_canonical_TIS; non_canonical_TIS	non_TIS(ACT)_to_non_canonical_TIS(ACG); non_canonical_TIS(TTG)_to_non_canonical_TIS(GTG)	TGA; TAG	227147483; 227147483	227007325; 227007325	227004520; 227004518	227004517; 227004263	ATCCACCCAAACGTGATTTTGTC; CCACCCAAACGTGATTTTGTCAC	0.45023474526668; 0.729401409658699	weak; moderate	c.*2805; c.*2807	c.*2808; c.*3062	6.7123e-16	84.509	0.47332	0.367	0.616	.	Alport_syndrome	MONDO:MONDO:0018965,MedGen:C1567741,OMIM:PS301050,Orphanet:ORPHA63	Uncertain_significance	.	.	.	.	.	.	.	.	.	.	.	.	.	.	.	.	.	.	.	.	.	.	.	.
2	227004648	A	C	ENST00000396625.5:reverse	NM_000092.5	COL4A4	rs892742003	c.*2677T>G	UTR3	dTIS	out_of_frame_(1)	not_overlapping	0.0260355029585799	44/1690	135	AGG	non_canonical_TIS	canonical_TIS(ATG)_to_non_canonical_TIS(AGG)	TGA	227147483	227007325	227004649	227004517	GCTGCTTTGGAGGGCTACCTCCT	0.585156814171213	moderate	c.*2676	c.*2808	6.7123e-16	84.509	0.47332	0.367	0.616	.	Alport_syndrome	MONDO:MONDO:0018965,MedGen:C1567741,OMIM:PS301050,Orphanet:ORPHA63	Uncertain_significance	2.628e-05	5.879e-05	.	.	.	.	.	.	.	.	.	.	.	.	.	.	.	.	.	.	.	.	.	.
2	227004678	G	A	ENST00000396625.5:reverse	NM_000092.5	COL4A4	rs139204655	c.*2647C>T	UTR3	dTIS	out_of_frame_(1)	not_overlapping	0.0319526627218935	54/1690	165	ATA	non_canonical_TIS	non_TIS(ACA)_to_non_canonical_TIS(ATA)	TGA	227147483	227007325	227004679	227004517	CACACTCCCCATATTGAAAGCTG	0.582222542492643	weak	c.*2646	c.*2808	6.7123e-16	84.509	0.47332	0.367	0.616	.	Alport_syndrome	MONDO:MONDO:0018965,MedGen:C1567741,OMIM:PS301050,Orphanet:ORPHA63	Uncertain_significance	0.0018	0.0066	.	.	.	.	.	.	.	.	.	.	.	.	.	.	.	.	.	.	.	.	.	.
2	227004838	G	T	ENST00000396625.5:reverse	NM_000092.5	COL4A4	rs538994353	c.*2487C>A	UTR3	dTIS	out_of_frame_(2)	not_overlapping	0.0153846153846154	26/1690	81	AAG	non_canonical_TIS	non_canonical_TIS(ACG)_to_non_canonical_TIS(AAG)	TGA	227147483	227007325	227004839	227004761	GTAGACTGGAAAGTGCCTAGATT	0.528931923407029	moderate	c.*2486	c.*2564	6.7123e-16	84.509	0.47332	0.367	0.616	.	Alport_syndrome	MONDO:MONDO:0018965,MedGen:C1567741,OMIM:PS301050,Orphanet:ORPHA63	Uncertain_significance	0.0002	0.0004	.	.	.	.	.	.	.	.	.	.	.	.	.	.	.	.	.	.	.	.	.	.
2	227005014	G	A	ENST00000396625.5:reverse	NM_000092.5	COL4A4	rs77079951	c.*2311C>T	UTR3	dTIS	in_frame	not_overlapping	0.00177514792899408	3/1690	12	TTG	non_canonical_TIS	non_canonical_TIS(CTG)_to_non_canonical_TIS(TTG)	TAA	227147483	227007325	227005014	227005005	ATAGAAGATCTTGTTACCTTAAA	0.655692483470509	moderate	c.*2311	c.*2320	6.7123e-16	84.509	0.47332	0.367	0.616	.	Alport_syndrome	MONDO:MONDO:0018965,MedGen:C1567741,OMIM:PS301050,Orphanet:ORPHA63	Likely_benign	0.0060	0.0210	.	.	.	.	.	.	.	.	.	.	.	.	.	.	.	.	.	.	.	.	.	.
2	227005066	C	T	ENST00000396625.5:reverse	NM_000092.5	COL4A4	rs886055708	c.*2259G>A	UTR3	dTIS	out_of_frame_(1)	not_overlapping	0.00118343195266272	2/1690	9	ATA	non_canonical_TIS	non_TIS(GTA)_to_non_canonical_TIS(ATA)	TAA	227147483	227007325	227005066	227005060	TTTTACAAAAATATTTTAAAGGA	0.599354465101138	moderate	c.*2259	c.*2265	6.7123e-16	84.509	0.47332	0.367	0.616	.	Alport_syndrome	MONDO:MONDO:0018965,MedGen:C1567741,OMIM:PS301050,Orphanet:ORPHA63	Uncertain_significance	1.315e-05	2.415e-05	.	.	.	.	.	.	.	.	.	.	.	.	.	.	.	.	.	.	.	.	.	.
2	227005256	A	G	ENST00000396625.5:reverse	NM_000092.5	COL4A4	rs1037084170	c.*2069T>C	UTR3	dTIS	out_of_frame_(2)	not_overlapping	0.00769230769230769	13/1690	42	CTG	non_canonical_TIS	non_canonical_TIS(TTG)_to_non_canonical_TIS(CTG)	TAA	227147483	227007325	227005256	227005217	CACTTTAATGCTGGTATTAGAAT	0.687323940247173	strong	c.*2069	c.*2108	6.7123e-16	84.509	0.47332	0.367	0.616	.	Alport_syndrome	MONDO:MONDO:0018965,MedGen:C1567741,OMIM:PS301050,Orphanet:ORPHA63	Uncertain_significance	0.0003	7.354e-05	.	.	.	.	.	.	.	.	.	.	.	.	.	.	.	.	.	.	.	.	.	.
2	227005292	C	T	ENST00000396625.5:reverse	NM_000092.5	COL4A4	rs886055711	c.*2033G>A	UTR3	dTIS	out_of_frame_(2)	not_overlapping	0.014792899408284	25/1690	78	ATA	non_canonical_TIS	non_TIS(GTA)_to_non_canonical_TIS(ATA)	TAA	227147483	227007325	227005292	227005217	CATCAGAAACATATCTTGCTTGC	0.740375587502744	moderate	c.*2033	c.*2108	6.7123e-16	84.509	0.47332	0.367	0.616	.	Alport_syndrome	MONDO:MONDO:0018965,MedGen:C1567741,OMIM:PS301050,Orphanet:ORPHA63	Uncertain_significance	3.293e-05	1.47e-05	.	.	.	.	.	.	.	.	.	.	.	.	.	.	.	.	.	.	.	.	.	.
2	227005395	A	G	ENST00000396625.5:reverse	NM_000092.5	COL4A4	.	c.*1930T>C	UTR3	dTIS	out_of_frame_(2)	not_overlapping	0.00414201183431953	7/1690	24	ATC	non_canonical_TIS	non_canonical_TIS(ATT)_to_non_canonical_TIS(ATC)	TAA	227147483	227007325	227005397	227005376	AGCTTTATCTATCACCAAAAGTC	0.467199066467384	weak	c.*1928	c.*1949	6.7123e-16	84.509	0.47332	0.367	0.616	.	Alport_syndrome	MONDO:MONDO:0018965,MedGen:C1567741,OMIM:PS301050,Orphanet:ORPHA63	Uncertain_significance	6.57e-06	1.47e-05	.	.	.	.	.	.	.	.	.	.	.	.	.	.	.	.	.	.	.	.	.	.
2	227005638	A	C	ENST00000396625.5:reverse	NM_000092.5	COL4A4	rs538453112	c.*1687T>G	UTR3	dTIS	out_of_frame_(2)	not_overlapping	0.0106508875739645	18/1690	57	GTG	non_canonical_TIS	non_TIS(GTT)_to_non_canonical_TIS(GTG)	TAA	227147483	227007325	227005640	227005586	TTTCAAATGAGTGTTGCTATGGG	0.424882627901871	weak	c.*1685	c.*1739	6.7123e-16	84.509	0.47332	0.367	0.616	.	Alport_syndrome	MONDO:MONDO:0018965,MedGen:C1567741,OMIM:PS301050,Orphanet:ORPHA63	Uncertain_significance	0.0009	0.0014	.	.	.	.	.	.	.	.	.	.	.	.	.	.	.	.	.	.	.	.	.	.
2	227005860	A	T	ENST00000396625.5:reverse	NM_000092.5	COL4A4	rs75940419	c.*1465T>A	UTR3	dTIS	in_frame	not_overlapping	0.0106508875739645	18/1690	57	ATT	non_canonical_TIS	non_TIS(TTT)_to_non_canonical_TIS(ATT)	TAA	227147483	227007325	227005860	227005806	TTGGAAAAAAATTTTAGGAAACT	0.596713614970707	moderate	c.*1465	c.*1519	6.7123e-16	84.509	0.47332	0.367	0.616	.	Alport_syndrome	MONDO:MONDO:0018965,MedGen:C1567741,OMIM:PS301050,Orphanet:ORPHA63	Benign	0.0009	0.0185	.	.	.	.	.	.	.	.	.	.	.	.	.	.	.	.	.	.	.	.	.	.
2	227005861	T	A	ENST00000396625.5:reverse	NM_000092.5	COL4A4	rs573508041	c.*1464A>T	UTR3	dTIS	out_of_frame_(2)	not_overlapping	0.00118343195266272	2/1690	9	ATT	non_canonical_TIS	non_TIS(AAT)_to_non_canonical_TIS(ATT)	TAG	227147483	227007325	227005862	227005856	TGTTGGAAAAATTTTTTAGGAAA	0.638791081706176	moderate	c.*1463	c.*1469	6.7123e-16	84.509	0.47332	0.367	0.616	.	Alport_syndrome	MONDO:MONDO:0018965,MedGen:C1567741,OMIM:PS301050,Orphanet:ORPHA63	Uncertain_significance	0.0003	0.0006	.	.	.	.	.	.	.	.	.	.	.	.	.	.	.	.	.	.	.	.	.	.
2	227005902	A	G	ENST00000396625.5:reverse; ENST00000396625.5:reverse	NM_000092.5; NM_000092.5	COL4A4	rs886055714	c.*1423T>C; c.*1423T>C	UTR3	dTIS	in_frame; out_of_frame_(2)	not_overlapping; not_overlapping	0.00177514792899408	3/1690; 2/1690	12; 9	CTG; ATC	non_canonical_TIS; non_canonical_TIS	non_canonical_TIS(TTG)_to_non_canonical_TIS(CTG); non_canonical_TIS(ATT)_to_non_canonical_TIS(ATC)	TAA; TGA	227147483; 227147483	227007325; 227007325	227005902; 227005904	227005893; 227005898	TGCTAGGAATCTGGTGATCTAAT; TTTGCTAGGAATCTGGTGATCTA	0.695368085285873; 0.548650233047577	strong; moderate	c.*1423; c.*1421	c.*1432; c.*1427	6.7123e-16	84.509	0.47332	0.367	0.616	.	Alport_syndrome	MONDO:MONDO:0018965,MedGen:C1567741,OMIM:PS301050,Orphanet:ORPHA63	Uncertain_significance	3.284e-05	6.542e-05	.	.	.	.	.	.	.	.	.	.	.	.	.	.	.	.	.	.	.	.	.	.
2	227005928	T	C	ENST00000396625.5:reverse	NM_000092.5	COL4A4	.	c.*1397A>G	UTR3	dTIS	out_of_frame_(1)	not_overlapping	0.00414201183431953	7/1690	24	AGG	non_canonical_TIS	non_TIS(AGA)_to_non_canonical_TIS(AGG)	TAG	227147483	227007325	227005930	227005909	GTAAAGCAAAAGGTCCCTTTTTC	0.65305164672036	moderate	c.*1395	c.*1416	6.7123e-16	84.509	0.47332	0.367	0.616	.	Alport_syndrome	MONDO:MONDO:0018965,MedGen:C1567741,OMIM:PS301050,Orphanet:ORPHA63	Uncertain_significance	.	.	.	.	.	.	.	.	.	.	.	.	.	.	.	.	.	.	.	.	.	.	.	.
2	227006033	T	A	ENST00000396625.5:reverse	NM_000092.5	COL4A4	.	c.*1292A>T	UTR3	dTIS	in_frame	not_overlapping	0.00473372781065089	8/1690	27	CTG	non_canonical_TIS	non_TIS(CAG)_to_non_canonical_TIS(CTG)	TGA	227147483	227007325	227006034	227006010	TATTTCATATCTGTCTTGTACCA	0.410622065563744	weak	c.*1291	c.*1315	6.7123e-16	84.509	0.47332	0.367	0.616	.	Alport_syndrome	MONDO:MONDO:0018965,MedGen:C1567741,OMIM:PS301050,Orphanet:ORPHA63	Uncertain_significance	.	.	.	.	.	.	.	.	.	.	.	.	.	.	.	.	.	.	.	.	.	.	.	.
2	227006083	G	A	ENST00000396625.5:reverse	NM_000092.5	COL4A4	rs886055716	c.*1242C>T	UTR3	dTIS	out_of_frame_(2)	not_overlapping	0.0171597633136095	29/1690	90	ATA	non_canonical_TIS	non_TIS(ACA)_to_non_canonical_TIS(ATA)	TAG	227147483	227007325	227006084	227005997	GTTGGCTGTTATAGGAGCATCCC	0.633626758627951	strong	c.*1241	c.*1328	6.7123e-16	84.509	0.47332	0.367	0.616	.	Alport_syndrome	MONDO:MONDO:0018965,MedGen:C1567741,OMIM:PS301050,Orphanet:ORPHA63	Uncertain_significance	2.628e-05	9.651e-05	.	.	.	.	.	.	.	.	.	.	.	.	.	.	.	.	.	.	.	.	.	.
2	227006152	A	G	ENST00000396625.5:reverse	NM_000092.5	COL4A4	.	c.*1173T>C	UTR3	dTIS	out_of_frame_(2)	not_overlapping	0.0307692307692308	52/1690	159	ACG	non_canonical_TIS	canonical_TIS(ATG)_to_non_canonical_TIS(ACG)	TAG	227147483	227007325	227006153	227005997	TCAGGAGGACACGGCACTATCTT	0.771654923435727	strong	c.*1172	c.*1328	6.7123e-16	84.509	0.47332	0.367	0.616	.	Alport_syndrome	MONDO:MONDO:0018965,MedGen:C1567741,OMIM:PS301050,Orphanet:ORPHA63	Uncertain_significance	6.569e-06	1.47e-05	.	.	.	.	.	.	.	.	.	.	.	.	.	.	.	.	.	.	.	.	.	.
2	227006154	G	A	ENST00000396625.5:reverse	NM_000092.5	COL4A4	rs545148830	c.*1171C>T	UTR3	dTIS	out_of_frame_(1)	not_overlapping	0.0029585798816568	5/1690	18	ATA	non_canonical_TIS	non_TIS(ACA)_to_non_canonical_TIS(ATA)	TAA	227147483	227007325	227006155	227006140	CATCAGGAGGATATGGCACTATC	0.64460093379594	moderate	c.*1170	c.*1185	6.7123e-16	84.509	0.47332	0.367	0.616	.	Alport_syndrome	MONDO:MONDO:0018965,MedGen:C1567741,OMIM:PS301050,Orphanet:ORPHA63	Uncertain_significance	0.0002	0.0023	.	.	.	.	.	.	.	.	.	.	.	.	.	.	.	.	.	.	.	.	.	.
2	227006261	C	G	ENST00000396625.5:reverse	NM_000092.5	COL4A4	rs560936685	c.*1064G>C	UTR3	dTIS	in_frame	not_overlapping	0.0112426035502959	19/1690	60	ACG	non_canonical_TIS	non_canonical_TIS(AGG)_to_non_canonical_TIS(ACG)	TAA	227147483	227007325	227006262	227006205	CAGCTCACACACGGACGTGACAG	0.670422533130728	moderate	c.*1063	c.*1120	6.7123e-16	84.509	0.47332	0.367	0.616	.	Alport_syndrome	MONDO:MONDO:0018965,MedGen:C1567741,OMIM:PS301050,Orphanet:ORPHA63	Uncertain_significance	0.0004	0.0014	.	.	.	.	.	.	.	.	.	.	.	.	.	.	.	.	.	.	.	.	.	.
2	227006394	G	A	ENST00000396625.5:reverse	NM_000092.5	COL4A4	rs903690028	c.*931C>T	UTR3	dTIS	out_of_frame_(1)	not_overlapping	0.0230769230769231	39/1690	120	ATG	canonical_TIS	non_canonical_TIS(ACG)_to_canonical_TIS(ATG)	TAA	227147483	227007325	227006395	227006278	AATGGGACTGATGCTACATGGGG	0.459154921428685	weak	c.*930	c.*1047	6.7123e-16	84.509	0.47332	0.367	0.616	.	Alport_syndrome	MONDO:MONDO:0018965,MedGen:C1567741,OMIM:PS301050,Orphanet:ORPHA63	Uncertain_significance	3.943e-05	9.654e-05	.	.	.	.	.	.	.	.	.	.	.	.	.	.	.	.	.	.	.	.	.	.
2	227006437	C	T	ENST00000396625.5:reverse	NM_000092.5	COL4A4	rs372146953	c.*888G>A	UTR3	dTIS	out_of_frame_(1)	not_overlapping	0.0313609467455621	53/1690	162	AGG	non_canonical_TIS	non_TIS(GGG)_to_non_canonical_TIS(AGG)	TAA	227147483	227007325	227006437	227006278	TTCCCCAGTCAGGGTCCGGCGTG	0.749295769016862	strong	c.*888	c.*1047	6.7123e-16	84.509	0.47332	0.367	0.616	.	Alport_syndrome	MONDO:MONDO:0018965,MedGen:C1567741,OMIM:PS301050,Orphanet:ORPHA63	Uncertain_significance	3.286e-05	5.879e-05	.	.	.	.	.	.	.	.	.	.	.	.	.	.	.	.	.	.	.	.	.	.
2	227006437	C	A	ENST00000396625.5:reverse	NM_000092.5	COL4A4	rs372146953	c.*888G>T	UTR3	dTIS	out_of_frame_(2)	not_overlapping	0.036094674556213	61/1690	186	CTG	non_canonical_TIS	non_TIS(CGG)_to_non_canonical_TIS(CTG)	TGA	227147483	227007325	227006438	227006255	TTTCCCCAGTCTGGGTCCGGCGT	0.723943662356279	strong	c.*887	c.*1070	6.7123e-16	84.509	0.47332	0.367	0.616	.	Alport_syndrome	MONDO:MONDO:0018965,MedGen:C1567741,OMIM:PS301050,Orphanet:ORPHA63	Uncertain_significance	.	.	.	.	.	.	.	.	.	.	.	.	.	.	.	.	.	.	.	.	.	.	.	.
2	227006462	G	C	ENST00000396625.5:reverse	NM_000092.5	COL4A4	rs886055719	c.*863C>G	UTR3	dTIS	out_of_frame_(1)	not_overlapping	0.0366863905325444	62/1690	189	TTG	non_canonical_TIS	non_TIS(TTC)_to_non_canonical_TIS(TTG)	TAA	227147483	227007325	227006464	227006278	TGCAGTGAACTTGCAGACAGACT	0.768607521475914	moderate	c.*861	c.*1047	6.7123e-16	84.509	0.47332	0.367	0.616	.	Alport_syndrome	MONDO:MONDO:0018965,MedGen:C1567741,OMIM:PS301050,Orphanet:ORPHA63	Uncertain_significance	.	.	.	.	.	.	.	.	.	.	.	.	.	.	.	.	.	.	.	.	.	.	.	.
2	227006492	G	A	ENST00000396625.5:reverse	NM_000092.5	COL4A4	rs886055720	c.*833C>T	UTR3	dTIS	in_frame	not_overlapping	0.00473372781065089	8/1690	27	ATA	non_canonical_TIS	non_TIS(ACA)_to_non_canonical_TIS(ATA)	TGA	227147483	227007325	227006493	227006469	GTAGTTATTCATAAAAATTGACT	0.498184983528285	weak	c.*832	c.*856	6.7123e-16	84.509	0.47332	0.367	0.616	.	Alport_syndrome	MONDO:MONDO:0018965,MedGen:C1567741,OMIM:PS301050,Orphanet:ORPHA63	Uncertain_significance	6.572e-06	1.47e-05	.	.	.	.	.	.	.	.	.	.	.	.	.	.	.	.	.	.	.	.	.	.
2	227006578	A	G	ENST00000396625.5:reverse	NM_000092.5	COL4A4	rs752977716	c.*747T>C	UTR3	dTIS	out_of_frame_(1)	not_overlapping	0.0100591715976331	17/1690	54	CTG	non_canonical_TIS	non_canonical_TIS(TTG)_to_non_canonical_TIS(CTG)	TAA	227147483	227007325	227006578	227006527	GGCAACCCTTCTGAAAAGTAGCA	0.455755409329415	weak	c.*747	c.*798	6.7123e-16	84.509	0.47332	0.367	0.616	.	Alport_syndrome	MONDO:MONDO:0018965,MedGen:C1567741,OMIM:PS301050,Orphanet:ORPHA63	Uncertain_significance	0.0003	0.0010	.	.	.	.	.	.	.	.	.	.	.	.	.	.	.	.	.	.	.	.	.	.
2	227006744	C	T	ENST00000396625.5:reverse	NM_000092.5	COL4A4	rs79659665	c.*581G>A	UTR3	dTIS	out_of_frame_(2)	not_overlapping	0.0153846153846154	26/1690	81	ATT	non_canonical_TIS	non_TIS(GTT)_to_non_canonical_TIS(ATT)	TAG	227147483	227007325	227006744	227006666	CACTGCCAGCATTAACAGTTCCT	0.774241321172007	moderate	c.*581	c.*659	6.7123e-16	84.509	0.47332	0.367	0.616	.	Alport_syndrome	MONDO:MONDO:0018965,MedGen:C1567741,OMIM:PS301050,Orphanet:ORPHA63	Likely_benign	0.0156	0.0554	.	.	.	.	.	.	.	.	.	.	.	.	.	.	.	.	.	.	.	.	.	.
2	227006834	T	C	ENST00000396625.5:reverse	NM_000092.5	COL4A4	rs149466995	c.*491A>G	UTR3	dTIS	out_of_frame_(1)	not_overlapping	0.00355029585798817	6/1690	21	CTG	non_canonical_TIS	non_TIS(CTA)_to_non_canonical_TIS(CTG)	TAA	227147483	227007325	227006836	227006818	CCTCTGTAATCTGTTTTTCCATA	0.568016429872611	moderate	c.*489	c.*507	6.7123e-16	84.509	0.47332	0.367	0.616	.	Alport_syndrome	MONDO:MONDO:0018965,MedGen:C1567741,OMIM:PS301050,Orphanet:ORPHA63	Uncertain_significance	0.0027	0.0089	.	.	.	.	.	.	.	.	.	.	.	.	.	.	.	.	.	.	.	.	.	.
2	227006853	T	A	ENST00000396625.5:reverse; ENST00000396625.5:reverse	NM_000092.5; NM_000092.5	COL4A4	rs77268230	c.*472A>T; c.*472A>T	UTR3	dTIS	in_frame; out_of_frame_(1)	not_overlapping; not_overlapping	0.00769230769230769	13/1690; 12/1690	42; 39	TTG; ATT	non_canonical_TIS; non_canonical_TIS	canonical_TIS(ATG)_to_non_canonical_TIS(TTG); non_TIS(AAT)_to_non_canonical_TIS(ATT)	TAA; TAA	227147483; 227147483	227007325; 227007325	227006853; 227006854	227006814; 227006818	ACATTTCAAATTGATTTCCTCTG; AACATTTCAAATTGATTTCCTCT	0.661795775840806; 0.535035210425213	moderate; moderate	c.*472; c.*471	c.*511; c.*507	6.7123e-16	84.509	0.47332	0.367	0.616	.	Alport_syndrome	MONDO:MONDO:0018965,MedGen:C1567741,OMIM:PS301050,Orphanet:ORPHA63	Likely_benign	0.0061	0.0211	.	.	.	.	.	.	.	.	.	.	.	.	.	.	.	.	.	.	.	.	.	.
2	227006980	A	T	ENST00000396625.5:reverse	NM_000092.5	COL4A4	.	c.*345T>A	UTR3	dTIS	out_of_frame_(1)	not_overlapping	0.0130177514792899	22/1690	69	ATA	non_canonical_TIS	non_TIS(TTA)_to_non_canonical_TIS(ATA)	TAG	227147483	227007325	227006980	227006914	CATTCTTGGGATAACAGTATCTC	0.608274643939199	moderate	c.*345	c.*411	6.7123e-16	84.509	0.47332	0.367	0.616	.	Alport_syndrome	MONDO:MONDO:0018965,MedGen:C1567741,OMIM:PS301050,Orphanet:ORPHA63	Uncertain_significance	.	.	.	.	.	.	.	.	.	.	.	.	.	.	.	.	.	.	.	.	.	.	.	.
2	227007004	T	C	ENST00000396625.5:reverse	NM_000092.5	COL4A4	rs886055721	c.*321A>G	UTR3	dTIS	in_frame	not_overlapping	0.00532544378698225	9/1690	30	ACG	non_canonical_TIS	non_TIS(ACA)_to_non_canonical_TIS(ACG)	TAA	227147483	227007325	227007006	227006979	ATTACAAATTACGTTACTGAAAA	0.551467130219566	moderate	c.*319	c.*346	6.7123e-16	84.509	0.47332	0.367	0.616	.	Alport_syndrome	MONDO:MONDO:0018965,MedGen:C1567741,OMIM:PS301050,Orphanet:ORPHA63	Uncertain_significance	.	.	.	.	.	.	.	.	.	.	.	.	.	.	.	.	.	.	.	.	.	.	.	.
2	227007007	A	C	ENST00000396625.5:reverse	NM_000092.5	COL4A4	.	c.*318T>G	UTR3	dTIS	in_frame	not_overlapping	0.00591715976331361	10/1690	33	ATG	canonical_TIS	non_canonical_TIS(ATT)_to_canonical_TIS(ATG)	TAA	227147483	227007325	227007009	227006979	CAGATTACAAATGACATTACTGA	0.481514083875719	weak	c.*316	c.*346	6.7123e-16	84.509	0.47332	0.367	0.616	.	Alport_syndrome	MONDO:MONDO:0018965,MedGen:C1567741,OMIM:PS301050,Orphanet:ORPHA63	Uncertain_significance	.	.	.	.	.	.	.	.	.	.	.	.	.	.	.	.	.	.	.	.	.	.	.	.
2	227007081	G	T	ENST00000396625.5:reverse	NM_000092.5	COL4A4	rs56196639	c.*244C>A	UTR3	dTIS	out_of_frame_(2)	not_overlapping	0.0106508875739645	18/1690	57	ATA	non_canonical_TIS	non_canonical_TIS(ATC)_to_non_canonical_TIS(ATA)	TGA	227147483	227007325	227007083	227007029	ACTGAGGATGATAGAAGAACTGG	0.746302814099088	strong	c.*242	c.*296	6.7123e-16	84.509	0.47332	0.367	0.616	.	Alport_syndrome	MONDO:MONDO:0018965,MedGen:C1567741,OMIM:PS301050,Orphanet:ORPHA63	Uncertain_significance	0.0020	0.0066	.	.	.	.	.	.	.	.	.	.	.	.	.	.	.	.	.	.	.	.	.	.
2	227007081	G	A	ENST00000396625.5:reverse; ENST00000396625.5:reverse	NM_000092.5; NM_000092.5	COL4A4	rs56196639	c.*244C>T; c.*244C>T	UTR3	dTIS	out_of_frame_(1); out_of_frame_(2)	not_overlapping; not_overlapping	0.0106508875739645	10/1690; 18/1690	33; 57	TTG; ATT	non_canonical_TIS; non_canonical_TIS	non_TIS(TCG)_to_non_canonical_TIS(TTG); non_canonical_TIS(ATC)_to_non_canonical_TIS(ATT)	TAA; TGA	227147483; 227147483	227007325; 227007325	227007082; 227007083	227007052; 227007029	CTGAGGATGATTGAAGAACTGGC; ACTGAGGATGATTGAAGAACTGG	0.506635691100592; 0.746302814099088	weak; strong	c.*243; c.*242	c.*273; c.*296	6.7123e-16	84.509	0.47332	0.367	0.616	.	Alport_syndrome|not_provided	MONDO:MONDO:0018965,MedGen:C1567741,OMIM:PS301050,Orphanet:ORPHA63|MedGen:CN517202	Benign	0.0775	0.1795	.	.	.	.	.	.	.	.	.	.	.	.	.	.	.	.	.	.	.	.	.	.
2	227007197	C	T	ENST00000396625.5:reverse	NM_000092.5	COL4A4	rs886055722	c.*128G>A	UTR3	dTIS	out_of_frame_(2)	not_overlapping	0.00710059171597633	12/1690	39	ATG	canonical_TIS	non_canonical_TIS(GTG)_to_canonical_TIS(ATG)	TAA	227147483	227007325	227007197	227007161	CTGTTTTGTCATGGTTATTCCCA	0.697832872318406	strong	c.*128	c.*164	6.7123e-16	84.509	0.47332	0.367	0.616	.	Alport_syndrome	MONDO:MONDO:0018965,MedGen:C1567741,OMIM:PS301050,Orphanet:ORPHA63	Uncertain_significance	3.287e-05	7.242e-05	.	.	.	.	.	.	.	.	.	.	.	.	.	.	.	.	.	.	.	.	.	.
2	227007303	G	T	ENST00000396625.5:reverse	NM_000092.5	COL4A4	rs562265530	c.*22C>A	UTR3	dTIS	out_of_frame_(1)	not_overlapping	0.00414201183431953	7/1690	24	AAG	non_canonical_TIS	non_canonical_TIS(ACG)_to_non_canonical_TIS(AAG)	TAG	227147483	227007325	227007304	227007283	ATTCACCAACAAGTGGCCAAGAG	0.757276991943133	moderate	c.*21	c.*42	6.7123e-16	84.509	0.47332	0.367	0.616	.	Alport_syndrome	MONDO:MONDO:0018965,MedGen:C1567741,OMIM:PS301050,Orphanet:ORPHA63	Uncertain_significance	1.314e-05	2.94e-05	.	.	.	.	.	.	.	.	.	.	.	.	.	.	.	.	.	.	.	.	.	.
2	218136011	T	C	ENST00000318507.7:forward; ENST00000318507.7:forward; ENST00000318507.7:forward; ENST00000318507.7:forward; ENST00000318507.7:forward; ENST00000318507.7:forward; ENST00000318507.7:forward	NM_001168298.2; NM_001168298.2; NM_001168298.2; NM_001168298.2; NM_001168298.2; NM_001168298.2; NM_001168298.2	CXCR2	rs1126579	c.*127T>C; c.*127T>C; c.*127T>C; c.*127T>C; c.*127T>C; c.*127T>C; c.*127T>C	UTR3	dSTOP	in_frame; in_frame; in_frame; in_frame; in_frame; in_frame; in_frame	not_overlapping; not_overlapping; not_overlapping; not_overlapping; not_overlapping; not_overlapping; not_overlapping	0.130555555555556	27/360; 47/360; 41/360; 45/360; 8/360; 9/360; 31/360	84; 144; 126; 138; 27; 30; 96	NA	NA	NA	TAG; TAG; TAG; TAG; TAG; TAG; TAG	218134802; 218134802; 218134802; 218134802; 218134802; 218134802; 218134802	218135884; 218135884; 218135884; 218135884; 218135884; 218135884; 218135884	218135951; 218135891; 218135909; 218135897; 218136008; 218136005; 218135939	218136032; 218136032; 218136032; 218136032; 218136032; 218136032; 218136032	NA	NA	NA	c.*67; c.*7; c.*25; c.*13; c.*124; c.*121; c.*55	c.*148; c.*148; c.*148; c.*148; c.*148; c.*148; c.*148	0.013736	8.0754	0.49533	0.243	1.132	.	not_provided	MedGen:CN517202	Benign	0.6137	0.8379	.	.	.	.	.	.	.	.	.	.	.	.	.	.	.	.	.	.	.	.	.	.
2	218893399	T	C	ENST00000258411.8:forward; ENST00000258411.8:forward; ENST00000258411.8:forward; ENST00000258411.8:forward; ENST00000258411.8:forward; ENST00000258411.8:forward; ENST00000258411.8:forward	NM_025216.3; NM_025216.3; NM_025216.3; NM_025216.3; NM_025216.3; NM_025216.3; NM_025216.3	WNT10A	rs1054630	c.*128T>C; c.*128T>C; c.*128T>C; c.*128T>C; c.*128T>C; c.*128T>C; c.*128T>C	UTR3	dSTOP	out_of_frame_(2); out_of_frame_(2); out_of_frame_(2); out_of_frame_(2); out_of_frame_(2); out_of_frame_(2); out_of_frame_(2)	not_overlapping; not_overlapping; not_overlapping; not_overlapping; not_overlapping; not_overlapping; not_overlapping	0.100719424460432	30/417; 40/417; 33/417; 36/417; 35/417; 42/417; 29/417	93; 123; 102; 111; 108; 129; 90	NA	NA	NA	TAG; TAG; TAG; TAG; TAG; TAG; TAG	218880996; 218880996; 218880996; 218880996; 218880996; 218880996; 218880996	218893271; 218893271; 218893271; 218893271; 218893271; 218893271; 218893271	218893390; 218893360; 218893381; 218893372; 218893375; 218893354; 218893393	218893480; 218893480; 218893480; 218893480; 218893480; 218893480; 218893480	NA	NA	NA	c.*119; c.*89; c.*110; c.*101; c.*104; c.*83; c.*122	c.*209; c.*209; c.*209; c.*209; c.*209; c.*209; c.*209	4.1667e-09	15.975	0.8764	0.578	1.369	.	Tooth_agenesis,_selective,_4|SchC6pf-Schulz-Passarge_syndrome|Odonto-onycho-dermal_dysplasia	MONDO:MONDO:0007881,MedGen:C1835492,OMIM:150400|MONDO:MONDO:0009145,MedGen:C1857069,OMIM:224750,Orphanet:ORPHA50944|MONDO:MONDO:0009773,MedGen:C0796093,OMIM:257980,Orphanet:ORPHA2721	Likely_benign	0.0001	0.0021	.	.	.	.	.	.	.	.	.	.	.	.	.	.	.	.	.	.	.	.	.	.
2	227002940	T	C	ENST00000396625.5:reverse; ENST00000396625.5:reverse; ENST00000396625.5:reverse; ENST00000396625.5:reverse; ENST00000396625.5:reverse	NM_000092.5; NM_000092.5; NM_000092.5; NM_000092.5; NM_000092.5	COL4A4	rs574071910	c.*4385A>G; c.*4385A>G; c.*4385A>G; c.*4385A>G; c.*4385A>G	UTR3	dSTOP	out_of_frame_(1); out_of_frame_(1); out_of_frame_(1); out_of_frame_(1); out_of_frame_(1)	not_overlapping; not_overlapping; not_overlapping; not_overlapping; not_overlapping	0.0100591715976331	16/1690; 4/1690; 9/1690; 10/1690; 17/1690	51; 15; 30; 33; 54	NA	NA	NA	TGA; TGA; TGA; TGA; TGA	227147483; 227147483; 227147483; 227147483; 227147483	227007325; 227007325; 227007325; 227007325; 227007325	227002981; 227002945; 227002960; 227002963; 227002984	227002933; 227002933; 227002933; 227002933; 227002933	NA	NA	NA	c.*4344; c.*4380; c.*4365; c.*4362; c.*4341	c.*4392; c.*4392; c.*4392; c.*4392; c.*4392	6.7123e-16	84.509	0.47332	0.367	0.616	.	Alport_syndrome	MONDO:MONDO:0018965,MedGen:C1567741,OMIM:PS301050,Orphanet:ORPHA63	Uncertain_significance	1.314e-05	2.412e-05	.	.	.	.	.	.	.	.	.	.	.	.	.	.	.	.	.	.	.	.	.	.
2	227003152	T	A	ENST00000396625.5:reverse	NM_000092.5	COL4A4	rs529259159	c.*4173A>T	UTR3	dSTOP	in_frame	not_overlapping	0.036094674556213	61/1690	186	NA	NA	NA	TAA	227147483	227007325	227003166	227002983	NA	NA	NA	c.*4159	c.*4342	6.7123e-16	84.509	0.47332	0.367	0.616	.	Alport_syndrome	MONDO:MONDO:0018965,MedGen:C1567741,OMIM:PS301050,Orphanet:ORPHA63	Uncertain_significance	0.0008	0.0029	.	.	.	.	.	.	.	.	.	.	.	.	.	.	.	.	.	.	.	.	.	.
2	227004026	T	C	ENST00000396625.5:reverse; ENST00000396625.5:reverse; ENST00000396625.5:reverse; ENST00000396625.5:reverse; ENST00000396625.5:reverse	NM_000092.5; NM_000092.5; NM_000092.5; NM_000092.5; NM_000092.5	COL4A4	rs1004222343	c.*3299A>G; c.*3299A>G; c.*3299A>G; c.*3299A>G; c.*3299A>G	UTR3	dSTOP	in_frame; in_frame; in_frame; in_frame; in_frame	not_overlapping; not_overlapping; not_overlapping; not_overlapping; not_overlapping	0.050887573964497	75/1690; 77/1690; 79/1690; 86/1690; 76/1690	228; 234; 240; 261; 231	NA	NA	NA	TGA; TGA; TGA; TGA; TGA	227147483; 227147483; 227147483; 227147483; 227147483	227007325; 227007325; 227007325; 227007325; 227007325	227004033; 227004039; 227004045; 227004066; 227004036	227003808; 227003808; 227003808; 227003808; 227003808	NA	NA	NA	c.*3292; c.*3286; c.*3280; c.*3259; c.*3289	c.*3517; c.*3517; c.*3517; c.*3517; c.*3517	6.7123e-16	84.509	0.47332	0.367	0.616	.	Alport_syndrome	MONDO:MONDO:0018965,MedGen:C1567741,OMIM:PS301050,Orphanet:ORPHA63	Uncertain_significance	1.971e-05	4.41e-05	.	.	.	.	.	.	.	.	.	.	.	.	.	.	.	.	.	.	.	.	.	.
2	227005976	T	G	ENST00000396625.5:reverse	NM_000092.5	COL4A4	rs886055715	c.*1349A>C	UTR3	dSTOP	in_frame	not_overlapping	0.0218934911242604	37/1690	114	NA	NA	NA	TAA	227147483	227007325	227006004	227005893	NA	NA	NA	c.*1321	c.*1432	6.7123e-16	84.509	0.47332	0.367	0.616	.	Alport_syndrome	MONDO:MONDO:0018965,MedGen:C1567741,OMIM:PS301050,Orphanet:ORPHA63	Uncertain_significance	.	.	.	.	.	.	.	.	.	.	.	.	.	.	.	.	.	.	.	.	.	.	.	.
2	227006570	A	G	ENST00000396625.5:reverse; ENST00000396625.5:reverse; ENST00000396625.5:reverse	NM_000092.5; NM_000092.5; NM_000092.5	COL4A4	rs191394048	c.*755T>C; c.*755T>C; c.*755T>C	UTR3	dSTOP	out_of_frame_(2); out_of_frame_(2); out_of_frame_(2)	not_overlapping; not_overlapping; not_overlapping	0.0218934911242604	26/1690; 10/1690; 37/1690	81; 33; 114	NA	NA	NA	TAA; TAA; TAA	227147483; 227147483; 227147483	227007325; 227007325; 227007325	227006621; 227006573; 227006654	227006543; 227006543; 227006543	NA	NA	NA	c.*704; c.*752; c.*671	c.*782; c.*782; c.*782	6.7123e-16	84.509	0.47332	0.367	0.616	.	Alport_syndrome	MONDO:MONDO:0018965,MedGen:C1567741,OMIM:PS301050,Orphanet:ORPHA63	Uncertain_significance	0.0013	0.0045	.	.	.	.	.	.	.	.	.	.	.	.	.	.	.	.	.	.	.	.	.	.
2	218815077	G	A	ENST00000258415.9:forward	NM_000784.4	CYP27A1	rs140059093	c.*47G>A	UTR3	new_dSTOP	in_frame	not_overlapping	0.00753295668549906	4/531	15	NA	NA	NA	TAG	218782183	218815030	218815064	218815076	NA	NA	NA	c.*34	c.*46	5.2916e-19	27.895	1.0038	0.743	1.376	.	Cholestanol_storage_disease	MONDO:MONDO:0008948,MedGen:C0238052,OMIM:213700,Orphanet:ORPHA909,SNOMED_CT:63246000	Likely_benign	0.0005	0.0125	.	.	.	.	.	.	.	.	.	.	.	.	.	.	.	.	.	.	.	.	.	.
2	218893410	C	G	ENST00000258411.8:forward	NM_025216.3	WNT10A	.	c.*139C>G	UTR3	new_dSTOP	out_of_frame_(1)	not_overlapping	0.00719424460431655	3/417	12	NA	NA	NA	TGA	218880996	218893271	218893400	218893409	NA	NA	NA	c.*129	c.*138	4.1667e-09	15.975	0.8764	0.578	1.369	.	Tooth_agenesis,_selective,_4|SchC6pf-Schulz-Passarge_syndrome|Odonto-onycho-dermal_dysplasia	MONDO:MONDO:0007881,MedGen:C1835492,OMIM:150400|MONDO:MONDO:0009145,MedGen:C1857069,OMIM:224750,Orphanet:ORPHA50944|MONDO:MONDO:0009773,MedGen:C0796093,OMIM:257980,Orphanet:ORPHA2721	Uncertain_significance	.	.	.	.	.	.	.	.	.	.	.	.	.	.	.	.	.	.	.	.	.	.	.	.
2	218893509	C	T	ENST00000258411.8:forward; ENST00000258411.8:forward; ENST00000258411.8:forward	NM_025216.3; NM_025216.3; NM_025216.3	WNT10A	.	c.*238C>T; c.*238C>T; c.*238C>T	UTR3	new_dSTOP	in_frame; in_frame; in_frame	not_overlapping; not_overlapping; not_overlapping	0.0503597122302158	21/417; 13/417; 8/417	66; 42; 27	NA	NA	NA	TGA; TGA; TGA	218880996; 218880996; 218880996	218893271; 218893271; 218893271	218893446; 218893470; 218893485	218893509; 218893509; 218893509	NA	NA	NA	c.*175; c.*199; c.*214	c.*238; c.*238; c.*238	4.1667e-09	15.975	0.8764	0.578	1.369	.	Tooth_agenesis,_selective,_4|SchC6pf-Schulz-Passarge_syndrome|Odonto-onycho-dermal_dysplasia	MONDO:MONDO:0007881,MedGen:C1835492,OMIM:150400|MONDO:MONDO:0009145,MedGen:C1857069,OMIM:224750,Orphanet:ORPHA50944|MONDO:MONDO:0009773,MedGen:C0796093,OMIM:257980,Orphanet:ORPHA2721	Uncertain_significance	1.314e-05	2.94e-05	.	.	.	.	.	.	.	.	.	.	.	.	.	.	.	.	.	.	.	.	.	.
2	219055182	C	A	ENST00000295731.7:reverse; ENST00000295731.7:reverse	NM_002181.4; NM_002181.4	IHH	rs76709099	c.*25G>T; c.*25G>T	UTR3	new_dSTOP	in_frame; in_frame	not_overlapping; not_overlapping	0.0194647201946472	8/411; 1/411	27; 6	NA	NA	NA	TAA; TAA	219060467; 219060467	219055207; 219055207	219055206; 219055185	219055182; 219055182	NA	NA	NA	c.*1; c.*22	c.*25; c.*25	0.31397	12.702	0.23619	0.107	0.61	Height	Brachydactyly_type_A1|not_provided	Human_Phenotype_Ontology:HP:0009371,MONDO:MONDO:0007215,MedGen:C1862151,Orphanet:ORPHA93388|MedGen:CN517202	Benign	0.0030	0.0856	.	.	.	.	.	.	.	.	.	.	.	.	.	.	.	.	.	.	.	.	.	.
2	219076224	G	A	ENST00000356853.10:reverse; ENST00000356853.10:reverse; ENST00000356853.10:reverse; ENST00000356853.10:reverse; ENST00000356853.10:reverse; ENST00000356853.10:reverse; ENST00000356853.10:reverse; ENST00000457600.3:reverse; ENST00000457600.3:reverse; ENST00000457600.3:reverse; ENST00000457600.3:reverse; ENST00000457600.3:reverse; ENST00000457600.3:reverse; ENST00000457600.3:reverse; ENST00000409720.5:reverse; ENST00000409720.5:reverse; ENST00000409720.5:reverse; ENST00000409720.5:reverse; ENST00000409720.5:reverse; ENST00000409720.5:reverse; ENST00000409720.5:reverse; ENST00000426304.6:reverse; ENST00000426304.6:reverse; ENST00000426304.6:reverse; ENST00000426304.6:reverse; ENST00000426304.6:reverse; ENST00000426304.6:reverse; ENST00000426304.6:reverse	NM_024782.3; NM_024782.3; NM_024782.3; NM_024782.3; NM_024782.3; NM_024782.3; NM_024782.3; NM_001377498.1; NM_001377498.1; NM_001377498.1; NM_001377498.1; NM_001377498.1; NM_001377498.1; NM_001377498.1; na; na; na; na; na; na; na; NM_001377499.1; NM_001377499.1; NM_001377499.1; NM_001377499.1; NM_001377499.1; NM_001377499.1; NM_001377499.1	ENSG00000280537\x3bNHEJ1	rs79018048	c.*157C>T; c.*157C>T; c.*157C>T; c.*157C>T; c.*157C>T; c.*157C>T; c.*157C>T; c.*157C>T; c.*157C>T; c.*157C>T; c.*157C>T; c.*157C>T; c.*157C>T; c.*157C>T; c.*96C>T; c.*96C>T; c.*96C>T; c.*96C>T; c.*96C>T; c.*96C>T; c.*96C>T; c.*157C>T; c.*157C>T; c.*157C>T; c.*157C>T; c.*157C>T; c.*157C>T; c.*157C>T	UTR3	new_dSTOP	in_frame; in_frame; in_frame; in_frame; in_frame; in_frame; in_frame; in_frame; in_frame; in_frame; in_frame; in_frame; in_frame; in_frame; out_of_frame_(1); out_of_frame_(1); out_of_frame_(1); out_of_frame_(1); out_of_frame_(1); out_of_frame_(1); out_of_frame_(1); in_frame; in_frame; in_frame; in_frame; in_frame; in_frame; in_frame	not_overlapping; not_overlapping; not_overlapping; not_overlapping; not_overlapping; not_overlapping; not_overlapping; not_overlapping; not_overlapping; not_overlapping; not_overlapping; not_overlapping; not_overlapping; not_overlapping; not_overlapping; not_overlapping; not_overlapping; not_overlapping; not_overlapping; not_overlapping; not_overlapping; not_overlapping; not_overlapping; not_overlapping; not_overlapping; not_overlapping; not_overlapping; not_overlapping	0.0535117056856187	16/299; 12/299; 8/299; 7/299; 6/299; 5/299; 4/299; 16/299; 12/299; 8/299; 7/299; 6/299; 5/299; 4/299; 16/316; 12/316; 8/316; 7/316; 6/316; 5/316; 4/316; 16/304; 12/304; 8/304; 7/304; 6/304; 5/304; 4/304	51; 39; 27; 24; 21; 18; 15; 51; 39; 27; 24; 21; 18; 15; 51; 39; 27; 24; 21; 18; 15; 51; 39; 27; 24; 21; 18; 15	NA	NA	NA	TAG; TAG; TAG; TAG; TAG; TAG; TAG; TAG; TAG; TAG; TAG; TAG; TAG; TAG; TAG; TAG; TAG; TAG; TAG; TAG; TAG; TAG; TAG; TAG; TAG; TAG; TAG; TAG	219158362; 219158362; 219158362; 219158362; 219158362; 219158362; 219158362; 219158362; 219158362; 219158362; 219158362; 219158362; 219158362; 219158362; 219158362; 219158362; 219158362; 219158362; 219158362; 219158362; 219158362; 219158362; 219158362; 219158362; 219158362; 219158362; 219158362; 219158362	219076381; 219076381; 219076381; 219076381; 219076381; 219076381; 219076381; 219076381; 219076381; 219076381; 219076381; 219076381; 219076381; 219076381; 219076320; 219076320; 219076320; 219076320; 219076320; 219076320; 219076320; 219076381; 219076381; 219076381; 219076381; 219076381; 219076381; 219076381	219076272; 219076260; 219076248; 219076245; 219076242; 219076239; 219076236; 219076272; 219076260; 219076248; 219076245; 219076242; 219076239; 219076236; 219076272; 219076260; 219076248; 219076245; 219076242; 219076239; 219076236; 219076272; 219076260; 219076248; 219076245; 219076242; 219076239; 219076236	219076224; 219076224; 219076224; 219076224; 219076224; 219076224; 219076224; 219076224; 219076224; 219076224; 219076224; 219076224; 219076224; 219076224; 219076224; 219076224; 219076224; 219076224; 219076224; 219076224; 219076224; 219076224; 219076224; 219076224; 219076224; 219076224; 219076224; 219076224	NA	NA	NA	c.*109; c.*121; c.*133; c.*136; c.*139; c.*142; c.*145; c.*109; c.*121; c.*133; c.*136; c.*139; c.*142; c.*145; c.*48; c.*60; c.*72; c.*75; c.*78; c.*81; c.*84; c.*109; c.*121; c.*133; c.*136; c.*139; c.*142; c.*145	c.*157; c.*157; c.*157; c.*157; c.*157; c.*157; c.*157; c.*157; c.*157; c.*157; c.*157; c.*157; c.*157; c.*157; c.*96; c.*96; c.*96; c.*96; c.*96; c.*96; c.*96; c.*157; c.*157; c.*157; c.*157; c.*157; c.*157; c.*157	0.0041944	17.809	0.39306	0.223	0.738	.	not_provided	MedGen:CN517202	Benign	0.0190	0.0659	.	.	.	.	.	.	.	.	.	.	.	.	.	.	.	.	.	.	.	.	.	.
2	219250304	C	T	ENST00000409638.7:forward; ENST00000409638.7:forward; ENST00000409638.7:forward; ENST00000409638.7:forward; ENST00000409638.7:forward; ENST00000409638.7:forward; ENST00000396738.7:forward; ENST00000396738.7:forward; ENST00000396738.7:forward; ENST00000396738.7:forward; ENST00000396738.7:forward; ENST00000396738.7:forward	NM_001008910.4; NM_001008910.4; NM_001008910.4; NM_001008910.4; NM_001008910.4; NM_001008910.4; NM_001330213.2; NM_001330213.2; NM_001330213.2; NM_001330213.2; NM_001330213.2; NM_001330213.2	STK16\x3bTUBA4A	rs11556349	c.*1745C>T; c.*1745C>T; c.*1745C>T; c.*1745C>T; c.*1745C>T; c.*1745C>T; c.*1745C>T; c.*1745C>T; c.*1745C>T; c.*1745C>T; c.*1745C>T; c.*1745C>T	UTR3	new_dSTOP	out_of_frame_(2); out_of_frame_(2); out_of_frame_(2); out_of_frame_(2); out_of_frame_(2); out_of_frame_(2); out_of_frame_(2); out_of_frame_(2); out_of_frame_(2); out_of_frame_(2); out_of_frame_(2); out_of_frame_(2)	not_overlapping; not_overlapping; not_overlapping; not_overlapping; not_overlapping; not_overlapping; not_overlapping; not_overlapping; not_overlapping; not_overlapping; not_overlapping; not_overlapping	0.180327868852459	55/305; 49/305; 37/305; 35/305; 12/305; 7/305; 55/305; 49/305; 37/305; 35/305; 12/305; 7/305	168; 150; 114; 108; 39; 24; 168; 150; 114; 108; 39; 24	NA	NA	NA	TGA; TGA; TGA; TGA; TGA; TGA; TGA; TGA; TGA; TGA; TGA; TGA	219246000; 219246000; 219246000; 219246000; 219246000; 219246000; 219246000; 219246000; 219246000; 219246000; 219246000; 219246000	219248559; 219248559; 219248559; 219248559; 219248559; 219248559; 219248559; 219248559; 219248559; 219248559; 219248559; 219248559	219250139; 219250157; 219250193; 219250199; 219250268; 219250283; 219250139; 219250157; 219250193; 219250199; 219250268; 219250283	219250304; 219250304; 219250304; 219250304; 219250304; 219250304; 219250304; 219250304; 219250304; 219250304; 219250304; 219250304	NA	NA	NA	c.*1580; c.*1598; c.*1634; c.*1640; c.*1709; c.*1724; c.*1580; c.*1598; c.*1634; c.*1640; c.*1709; c.*1724	c.*1745; c.*1745; c.*1745; c.*1745; c.*1745; c.*1745; c.*1745; c.*1745; c.*1745; c.*1745; c.*1745; c.*1745	.	.	.	.	.	.	not_provided	MedGen:CN517202	Benign	0.0128	0.0655	.	.	.	.	.	.	.	.	.	.	.	.	.	.	.	.	.	.	.	.	.	.
2	219426652	G	A	ENST00000373960.4:forward; ENST00000373960.4:forward	NM_001382708.1; NM_001382708.1	DES	rs116635264	c.*662G>A; c.*662G>A	UTR3	new_dSTOP	in_frame; in_frame	not_overlapping; not_overlapping	0.025531914893617	12/470; 8/470	39; 27	NA	NA	NA	TAG; TAG	219418463; 219418463	219425990; 219425990	219426615; 219426627	219426651; 219426651	NA	NA	NA	c.*625; c.*637	c.*661; c.*661	0.0088282	24.204	0.33052	0.193	0.596	.	Neurogenic_scapuloperoneal_syndrome,_Kaeser_type|Desmin-related_myofibrillar_myopathy|Dilated_cardiomyopathy_1I|Myofibrillar_Myopathy,_Dominant|not_provided	MONDO:MONDO:0008407,MedGen:C1867005,OMIM:181400,Orphanet:ORPHA85146|MONDO:MONDO:0011076,MedGen:C1832370,OMIM:601419,Orphanet:ORPHA98909,SNOMED_CT:770627003|MONDO:MONDO:0011482,MedGen:C1858154,OMIM:604765|MedGen:CN239446|MedGen:CN517202	Benign/Likely_benign	0.0122	0.0431	.	.	.	.	.	.	.	.	.	.	.	.	.	.	.	.	.	.	.	.	.	.
2	227002932	C	A	ENST00000396625.5:reverse; ENST00000396625.5:reverse; ENST00000396625.5:reverse	NM_000092.5; NM_000092.5; NM_000092.5	COL4A4	rs886055699	c.*4393G>T; c.*4393G>T; c.*4393G>T	UTR3	new_dSTOP	in_frame; in_frame; in_frame	not_overlapping; not_overlapping; not_overlapping	0.00887573964497041	15/1690; 8/1690; 2/1690	48; 27; 9	NA	NA	NA	TAA; TAA; TAA	227147483; 227147483; 227147483	227007325; 227007325; 227007325	227002977; 227002956; 227002938	227002932; 227002932; 227002932	NA	NA	NA	c.*4348; c.*4369; c.*4387	c.*4393; c.*4393; c.*4393	6.7123e-16	84.509	0.47332	0.367	0.616	.	Alport_syndrome	MONDO:MONDO:0018965,MedGen:C1567741,OMIM:PS301050,Orphanet:ORPHA63	Uncertain_significance	1.971e-05	0.0006	.	.	.	.	.	.	.	.	.	.	.	.	.	.	.	.	.	.	.	.	.	.
2	227003161	G	A	ENST00000396625.5:reverse	NM_000092.5	COL4A4	rs147109071	c.*4164C>T	UTR3	new_dSTOP	out_of_frame_(1)	not_overlapping	0.00177514792899408	3/1690	12	NA	NA	NA	TAA	227147483	227007325	227003170	227003161	NA	NA	NA	c.*4155	c.*4164	6.7123e-16	84.509	0.47332	0.367	0.616	.	Alport_syndrome	MONDO:MONDO:0018965,MedGen:C1567741,OMIM:PS301050,Orphanet:ORPHA63	Likely_benign	0.0084	0.0142	.	.	.	.	.	.	.	.	.	.	.	.	.	.	.	.	.	.	.	.	.	.
2	227003613	A	C	ENST00000396625.5:reverse; ENST00000396625.5:reverse; ENST00000396625.5:reverse; ENST00000396625.5:reverse; ENST00000396625.5:reverse; ENST00000396625.5:reverse; ENST00000396625.5:reverse; ENST00000396625.5:reverse	NM_000092.5; NM_000092.5; NM_000092.5; NM_000092.5; NM_000092.5; NM_000092.5; NM_000092.5; NM_000092.5	COL4A4	rs535103151	c.*3712T>G; c.*3712T>G; c.*3712T>G; c.*3712T>G; c.*3712T>G; c.*3712T>G; c.*3712T>G; c.*3712T>G	UTR3	new_dSTOP	out_of_frame_(2); out_of_frame_(2); out_of_frame_(2); out_of_frame_(2); out_of_frame_(2); out_of_frame_(2); out_of_frame_(2); out_of_frame_(2)	not_overlapping; not_overlapping; not_overlapping; not_overlapping; not_overlapping; not_overlapping; not_overlapping; not_overlapping	0.014792899408284	25/1690; 23/1690; 21/1690; 19/1690; 18/1690; 14/1690; 10/1690; 9/1690	78; 72; 66; 60; 57; 45; 33; 30	NA	NA	NA	TAG; TAG; TAG; TAG; TAG; TAG; TAG; TAG	227147483; 227147483; 227147483; 227147483; 227147483; 227147483; 227147483; 227147483	227007325; 227007325; 227007325; 227007325; 227007325; 227007325; 227007325; 227007325	227003690; 227003684; 227003678; 227003672; 227003669; 227003657; 227003645; 227003642	227003615; 227003615; 227003615; 227003615; 227003615; 227003615; 227003615; 227003615	NA	NA	NA	c.*3635; c.*3641; c.*3647; c.*3653; c.*3656; c.*3668; c.*3680; c.*3683	c.*3710; c.*3710; c.*3710; c.*3710; c.*3710; c.*3710; c.*3710; c.*3710	6.7123e-16	84.509	0.47332	0.367	0.616	.	Alport_syndrome	MONDO:MONDO:0018965,MedGen:C1567741,OMIM:PS301050,Orphanet:ORPHA63	Uncertain_significance	0.0004	0.0007	.	.	.	.	.	.	.	.	.	.	.	.	.	.	.	.	.	.	.	.	.	.
2	227005411	T	A	ENST00000396625.5:reverse; ENST00000396625.5:reverse; ENST00000396625.5:reverse; ENST00000396625.5:reverse; ENST00000396625.5:reverse; ENST00000396625.5:reverse; ENST00000396625.5:reverse; ENST00000396625.5:reverse; ENST00000396625.5:reverse; ENST00000396625.5:reverse; ENST00000396625.5:reverse; ENST00000396625.5:reverse; ENST00000396625.5:reverse; ENST00000396625.5:reverse; ENST00000396625.5:reverse; ENST00000396625.5:reverse; ENST00000396625.5:reverse; ENST00000396625.5:reverse; ENST00000396625.5:reverse; ENST00000396625.5:reverse; ENST00000396625.5:reverse; ENST00000396625.5:reverse	NM_000092.5; NM_000092.5; NM_000092.5; NM_000092.5; NM_000092.5; NM_000092.5; NM_000092.5; NM_000092.5; NM_000092.5; NM_000092.5; NM_000092.5; NM_000092.5; NM_000092.5; NM_000092.5; NM_000092.5; NM_000092.5; NM_000092.5; NM_000092.5; NM_000092.5; NM_000092.5; NM_000092.5; NM_000092.5	COL4A4	rs886055712	c.*1914A>T; c.*1914A>T; c.*1914A>T; c.*1914A>T; c.*1914A>T; c.*1914A>T; c.*1914A>T; c.*1914A>T; c.*1914A>T; c.*1914A>T; c.*1914A>T; c.*1914A>T; c.*1914A>T; c.*1914A>T; c.*1914A>T; c.*1914A>T; c.*1914A>T; c.*1914A>T; c.*1914A>T; c.*1914A>T; c.*1914A>T; c.*1914A>T	UTR3	new_dSTOP	out_of_frame_(1); out_of_frame_(1); out_of_frame_(1); out_of_frame_(1); out_of_frame_(1); out_of_frame_(1); out_of_frame_(1); out_of_frame_(1); out_of_frame_(1); out_of_frame_(1); out_of_frame_(1); out_of_frame_(1); out_of_frame_(1); out_of_frame_(1); out_of_frame_(1); out_of_frame_(1); out_of_frame_(1); out_of_frame_(1); out_of_frame_(1); out_of_frame_(1); out_of_frame_(1); out_of_frame_(1)	not_overlapping; not_overlapping; not_overlapping; not_overlapping; not_overlapping; not_overlapping; not_overlapping; not_overlapping; not_overlapping; not_overlapping; not_overlapping; not_overlapping; not_overlapping; not_overlapping; not_overlapping; not_overlapping; not_overlapping; not_overlapping; not_overlapping; not_overlapping; not_overlapping; not_overlapping	0.0585798816568047	99/1690; 91/1690; 90/1690; 80/1690; 72/1690; 65/1690; 57/1690; 54/1690; 51/1690; 50/1690; 36/1690; 33/1690; 32/1690; 24/1690; 23/1690; 21/1690; 19/1690; 14/1690; 12/1690; 10/1690; 7/1690; 6/1690	300; 276; 273; 243; 219; 198; 174; 165; 156; 153; 111; 102; 99; 75; 72; 66; 60; 45; 39; 33; 24; 21	NA	NA	NA	TAA; TAA; TAA; TAA; TAA; TAA; TAA; TAA; TAA; TAA; TAA; TAA; TAA; TAA; TAA; TAA; TAA; TAA; TAA; TAA; TAA; TAA	227147483; 227147483; 227147483; 227147483; 227147483; 227147483; 227147483; 227147483; 227147483; 227147483; 227147483; 227147483; 227147483; 227147483; 227147483; 227147483; 227147483; 227147483; 227147483; 227147483; 227147483; 227147483	227007325; 227007325; 227007325; 227007325; 227007325; 227007325; 227007325; 227007325; 227007325; 227007325; 227007325; 227007325; 227007325; 227007325; 227007325; 227007325; 227007325; 227007325; 227007325; 227007325; 227007325; 227007325	227005708; 227005684; 227005681; 227005651; 227005627; 227005606; 227005582; 227005573; 227005564; 227005561; 227005519; 227005510; 227005507; 227005483; 227005480; 227005474; 227005468; 227005453; 227005447; 227005441; 227005432; 227005429	227005411; 227005411; 227005411; 227005411; 227005411; 227005411; 227005411; 227005411; 227005411; 227005411; 227005411; 227005411; 227005411; 227005411; 227005411; 227005411; 227005411; 227005411; 227005411; 227005411; 227005411; 227005411	NA	NA	NA	c.*1617; c.*1641; c.*1644; c.*1674; c.*1698; c.*1719; c.*1743; c.*1752; c.*1761; c.*1764; c.*1806; c.*1815; c.*1818; c.*1842; c.*1845; c.*1851; c.*1857; c.*1872; c.*1878; c.*1884; c.*1893; c.*1896	c.*1914; c.*1914; c.*1914; c.*1914; c.*1914; c.*1914; c.*1914; c.*1914; c.*1914; c.*1914; c.*1914; c.*1914; c.*1914; c.*1914; c.*1914; c.*1914; c.*1914; c.*1914; c.*1914; c.*1914; c.*1914; c.*1914	6.7123e-16	84.509	0.47332	0.367	0.616	.	Alport_syndrome	MONDO:MONDO:0018965,MedGen:C1567741,OMIM:PS301050,Orphanet:ORPHA63	Uncertain_significance	6.573e-06	1.47e-05	.	.	.	.	.	.	.	.	.	.	.	.	.	.	.	.	.	.	.	.	.	.
2	227006083	G	A	ENST00000396625.5:reverse; ENST00000396625.5:reverse	NM_000092.5; NM_000092.5	COL4A4	rs886055716	c.*1242C>T; c.*1242C>T	UTR3	new_dSTOP	out_of_frame_(1); out_of_frame_(1)	not_overlapping; not_overlapping	0.00532544378698225	9/1690; 2/1690	30; 9	NA	NA	NA	TAG; TAG	227147483; 227147483	227007325; 227007325	227006110; 227006089	227006083; 227006083	NA	NA	NA	c.*1215; c.*1236	c.*1242; c.*1242	6.7123e-16	84.509	0.47332	0.367	0.616	.	Alport_syndrome	MONDO:MONDO:0018965,MedGen:C1567741,OMIM:PS301050,Orphanet:ORPHA63	Uncertain_significance	2.628e-05	9.651e-05	.	.	.	.	.	.	.	.	.	.	.	.	.	.	.	.	.	.	.	.	.	.
2	227006756	G	T	ENST00000396625.5:reverse; ENST00000396625.5:reverse; ENST00000396625.5:reverse	NM_000092.5; NM_000092.5; NM_000092.5	COL4A4	rs772402371	c.*569C>A; c.*569C>A; c.*569C>A	UTR3	new_dSTOP	in_frame; in_frame; in_frame	not_overlapping; not_overlapping; not_overlapping	0.00710059171597633	12/1690; 6/1690; 5/1690	39; 21; 18	NA	NA	NA	TAA; TAA; TAA	227147483; 227147483; 227147483	227007325; 227007325; 227007325	227006793; 227006775; 227006772	227006757; 227006757; 227006757	NA	NA	NA	c.*532; c.*550; c.*553	c.*568; c.*568; c.*568	6.7123e-16	84.509	0.47332	0.367	0.616	.	Alport_syndrome	MONDO:MONDO:0018965,MedGen:C1567741,OMIM:PS301050,Orphanet:ORPHA63	Uncertain_significance	0.0002	0.0004	.	.	.	.	.	.	.	.	.	.	.	.	.	.	.	.	.	.	.	.	.	.
2	227007007	A	C	ENST00000396625.5:reverse	NM_000092.5	COL4A4	.	c.*318T>G	UTR3	new_dSTOP	out_of_frame_(2)	not_overlapping	0.0029585798816568	5/1690	18	NA	NA	NA	TGA	227147483	227007325	227007023	227007008	NA	NA	NA	c.*302	c.*317	6.7123e-16	84.509	0.47332	0.367	0.616	.	Alport_syndrome	MONDO:MONDO:0018965,MedGen:C1567741,OMIM:PS301050,Orphanet:ORPHA63	Uncertain_significance	.	.	.	.	.	.	.	.	.	.	.	.	.	.	.	.	.	.	.	.	.	.	.	.
2	227007081	G	A	ENST00000396625.5:reverse; ENST00000396625.5:reverse; ENST00000396625.5:reverse; ENST00000396625.5:reverse	NM_000092.5; NM_000092.5; NM_000092.5; NM_000092.5	COL4A4	rs56196639	c.*244C>T; c.*244C>T; c.*244C>T; c.*244C>T	UTR3	new_dSTOP	in_frame; in_frame; in_frame; in_frame	not_overlapping; not_overlapping; not_overlapping; not_overlapping	0.0331360946745562	56/1690; 42/1690; 32/1690; 12/1690	171; 129; 99; 39	NA	NA	NA	TGA; TGA; TGA; TGA	227147483; 227147483; 227147483; 227147483	227007325; 227007325; 227007325; 227007325	227007249; 227007207; 227007177; 227007117	227007081; 227007081; 227007081; 227007081	NA	NA	NA	c.*76; c.*118; c.*148; c.*208	c.*244; c.*244; c.*244; c.*244	6.7123e-16	84.509	0.47332	0.367	0.616	.	Alport_syndrome|not_provided	MONDO:MONDO:0018965,MedGen:C1567741,OMIM:PS301050,Orphanet:ORPHA63|MedGen:CN517202	Benign	0.0775	0.1795	.	.	.	.	.	.	.	.	.	.	.	.	.	.	.	.	.	.	.	.	.	.
2	227007103	G	C	ENST00000396625.5:reverse; ENST00000396625.5:reverse; ENST00000396625.5:reverse; ENST00000396625.5:reverse	NM_000092.5; NM_000092.5; NM_000092.5; NM_000092.5	COL4A4	.	c.*222C>G; c.*222C>G; c.*222C>G; c.*222C>G	UTR3	new_dSTOP	in_frame; in_frame; in_frame; in_frame	not_overlapping; not_overlapping; not_overlapping; not_overlapping	0.0284023668639053	48/1690; 34/1690; 24/1690; 4/1690	147; 105; 75; 15	NA	NA	NA	TAG; TAG; TAG; TAG	227147483; 227147483; 227147483; 227147483	227007325; 227007325; 227007325; 227007325	227007249; 227007207; 227007177; 227007117	227007105; 227007105; 227007105; 227007105	NA	NA	NA	c.*76; c.*118; c.*148; c.*208	c.*220; c.*220; c.*220; c.*220	6.7123e-16	84.509	0.47332	0.367	0.616	.	Alport_syndrome	MONDO:MONDO:0018965,MedGen:C1567741,OMIM:PS301050,Orphanet:ORPHA63	Uncertain_significance	6.573e-06	1.47e-05	.	.	.	.	.	.	.	.	.	.	.	.	.	.	.	.	.	.	.	.	.	.
2	227685265	A	G	ENST00000644224.2:reverse	NM_001371412.1	SLC19A3	rs115320284	c.*2132T>C	UTR3	dTIS	out_of_frame_(2)	not_overlapping	0.0161290322580645	8/496	27	CTG	non_canonical_TIS	non_canonical_TIS(TTG)_to_non_canonical_TIS(CTG)	TGA	227702318	227687397	227685265	227685241	GAAGCAGATGCTGCCACGCTTCC	0.636619713545725	moderate	c.*2132	c.*2156	0.1039	17.84	0.28026	0.145	0.589	.	Biotin-responsive_basal_ganglia_disease	MONDO:MONDO:0011841,MedGen:C1843807,OMIM:607483,Orphanet:ORPHA65284	Benign	0.0736	0.2367	.	.	.	.	.	.	.	.	.	.	.	.	.	.	.	.	.	.	.	.	.	.
2	227685267	A	G	ENST00000644224.2:reverse	NM_001371412.1	SLC19A3	rs114055204	c.*2130T>C	UTR3	dTIS	out_of_frame_(2)	not_overlapping	0.0181451612903226	9/496	30	ACG	non_canonical_TIS	canonical_TIS(ATG)_to_non_canonical_TIS(ACG)	TGA	227702318	227687397	227685268	227685241	CTAGAAGCAGACGTTGCCACGCT	0.484037554147458	weak	c.*2129	c.*2156	0.1039	17.84	0.28026	0.145	0.589	.	Biotin-responsive_basal_ganglia_disease	MONDO:MONDO:0011841,MedGen:C1843807,OMIM:607483,Orphanet:ORPHA65284	Benign	0.0736	0.2368	.	.	.	.	.	.	.	.	.	.	.	.	.	.	.	.	.	.	.	.	.	.
2	227685268	T	C	ENST00000644224.2:reverse; ENST00000644224.2:reverse	NM_001371412.1; NM_001371412.1	SLC19A3	rs561270970	c.*2129A>G; c.*2129A>G	UTR3	dTIS	out_of_frame_(2); out_of_frame_(1)	not_overlapping; not_overlapping	0.0423387096774194	9/496; 21/496	30; 66	GTG; AGG	non_canonical_TIS; non_canonical_TIS	canonical_TIS(ATG)_to_non_canonical_TIS(GTG); non_TIS(AGA)_to_non_canonical_TIS(AGG)	TGA; TAG	227702318; 227702318	227687397; 227687397	227685268; 227685270	227685241; 227685207	CTAGAAGCAGGTGTTGCCACGCT; CCCTAGAAGCAGGTGTTGCCACG	0.484037554147458; 0.703579810323911	weak; moderate	c.*2129; c.*2127	c.*2156; c.*2190	0.1039	17.84	0.28026	0.145	0.589	.	Biotin-responsive_basal_ganglia_disease	MONDO:MONDO:0011841,MedGen:C1843807,OMIM:607483,Orphanet:ORPHA65284	Uncertain_significance	0.0001	0.0023	.	.	.	.	.	.	.	.	.	.	.	.	.	.	.	.	.	.	.	.	.	.
2	227685288	G	A	ENST00000644224.2:reverse	NM_001371412.1	SLC19A3	rs7593437	c.*2109C>T	UTR3	dTIS	out_of_frame_(2)	not_overlapping	0.00806451612903226	4/496	15	CTG	non_canonical_TIS	non_TIS(CCG)_to_non_canonical_TIS(CTG)	TAG	227702318	227687397	227685289	227685277	TAAAAATTCCCTGAGGACTCCCT	0.523361037795196	weak	c.*2108	c.*2120	0.1039	17.84	0.28026	0.145	0.589	.	Biotin-responsive_basal_ganglia_disease	MONDO:MONDO:0011841,MedGen:C1843807,OMIM:607483,Orphanet:ORPHA65284	Benign	0.9968	1	.	.	.	.	.	.	.	.	.	.	.	.	.	.	.	.	.	.	.	.	.	.
2	227685402	C	T	ENST00000644224.2:reverse	NM_001371412.1	SLC19A3	rs185496445	c.*1995G>A	UTR3	dTIS	out_of_frame_(1)	not_overlapping	0.0443548387096774	22/496	69	ATG	canonical_TIS	non_canonical_TIS(GTG)_to_canonical_TIS(ATG)	TGA	227702318	227687397	227685402	227685336	GTGAGTTATCATGAGATCTGGTA	0.692605629803809	moderate	c.*1995	c.*2061	0.1039	17.84	0.28026	0.145	0.589	.	Biotin-responsive_basal_ganglia_disease	MONDO:MONDO:0011841,MedGen:C1843807,OMIM:607483,Orphanet:ORPHA65284	Likely_benign	0.0037	0.0131	.	.	.	.	.	.	.	.	.	.	.	.	.	.	.	.	.	.	.	.	.	.
2	227685472	T	C	ENST00000644224.2:reverse	NM_001371412.1	SLC19A3	rs76014609	c.*1925A>G	UTR3	dTIS	out_of_frame_(2)	not_overlapping	0.0120967741935484	6/496	21	GTG	non_canonical_TIS	canonical_TIS(ATG)_to_non_canonical_TIS(GTG)	TGA	227702318	227687397	227685472	227685454	CGACTGGATCGTGGGTGTGAAGC	0.805633803442571	strong	c.*1925	c.*1943	0.1039	17.84	0.28026	0.145	0.589	.	Biotin-responsive_basal_ganglia_disease	MONDO:MONDO:0011841,MedGen:C1843807,OMIM:607483,Orphanet:ORPHA65284	Benign	0.0278	0.0965	.	.	.	.	.	.	.	.	.	.	.	.	.	.	.	.	.	.	.	.	.	.
2	227685508	A	G	ENST00000644224.2:reverse	NM_001371412.1	SLC19A3	rs1040331392	c.*1889T>C	UTR3	dTIS	in_frame	not_overlapping	0.0725806451612903	36/496	111	ACG	non_canonical_TIS	canonical_TIS(ATG)_to_non_canonical_TIS(ACG)	TGA	227702318	227687397	227685509	227685401	GTAATCCCCAACGTTAGAGGTGG	0.49530516959598	weak	c.*1888	c.*1996	0.1039	17.84	0.28026	0.145	0.589	.	Biotin-responsive_basal_ganglia_disease	MONDO:MONDO:0011841,MedGen:C1843807,OMIM:607483,Orphanet:ORPHA65284	Uncertain_significance	0.0003	0.0005	.	.	.	.	.	.	.	.	.	.	.	.	.	.	.	.	.	.	.	.	.	.
2	227685538	G	A	ENST00000644224.2:reverse	NM_001371412.1	SLC19A3	rs78796362	c.*1859C>T	UTR3	dTIS	in_frame	not_overlapping	0.0141129032258065	7/496	24	ATC	non_canonical_TIS	non_TIS(ACC)_to_non_canonical_TIS(ATC)	TAA	227702318	227687397	227685539	227685518	CTGTGTCCCCATCAAATCTCACG	0.622535208953382	weak	c.*1858	c.*1879	0.1039	17.84	0.28026	0.145	0.589	.	Biotin-responsive_basal_ganglia_disease	MONDO:MONDO:0011841,MedGen:C1843807,OMIM:607483,Orphanet:ORPHA65284	Likely_benign	0.0007	0.0179	.	.	.	.	.	.	.	.	.	.	.	.	.	.	.	.	.	.	.	.	.	.
2	227685555	A	T	ENST00000644224.2:reverse	NM_001371412.1	SLC19A3	rs561263131	c.*1842T>A	UTR3	dTIS	out_of_frame_(1)	not_overlapping	0.0201612903225806	10/496	33	ATG	canonical_TIS	non_canonical_TIS(TTG)_to_canonical_TIS(ATG)	TGA	227702318	227687397	227685555	227685525	TTGATATGGTATGGATCTGTGTC	0.602640844243107	strong	c.*1842	c.*1872	0.1039	17.84	0.28026	0.145	0.589	.	Biotin-responsive_basal_ganglia_disease	MONDO:MONDO:0011841,MedGen:C1843807,OMIM:607483,Orphanet:ORPHA65284	Uncertain_significance	9.86e-05	0.0027	.	.	.	.	.	.	.	.	.	.	.	.	.	.	.	.	.	.	.	.	.	.
2	227685558	C	T	ENST00000644224.2:reverse	NM_001371412.1	SLC19A3	rs74372767	c.*1839G>A	UTR3	dTIS	in_frame	not_overlapping	0.0282258064516129	14/496	45	ATA	non_canonical_TIS	canonical_TIS(ATG)_to_non_canonical_TIS(ATA)	TAA	227702318	227687397	227685560	227685518	GGATTTTGATATAGTTTGGATCT	0.616725354187562	strong	c.*1837	c.*1879	0.1039	17.84	0.28026	0.145	0.589	.	Biotin-responsive_basal_ganglia_disease	MONDO:MONDO:0011841,MedGen:C1843807,OMIM:607483,Orphanet:ORPHA65284	Benign	0.0737	0.2370	.	.	.	.	.	.	.	.	.	.	.	.	.	.	.	.	.	.	.	.	.	.
2	227685579	A	T	ENST00000644224.2:reverse	NM_001371412.1	SLC19A3	rs189430957	c.*1818T>A	UTR3	dTIS	out_of_frame_(1)	not_overlapping	0.0100806451612903	5/496	18	ATT	non_canonical_TIS	non_TIS(TTT)_to_non_canonical_TIS(ATT)	TGA	227702318	227687397	227685579	227685564	AACAAAAAAAATTTTAATTGGAT	0.593490149912997	moderate	c.*1818	c.*1833	0.1039	17.84	0.28026	0.145	0.589	.	Biotin-responsive_basal_ganglia_disease	MONDO:MONDO:0011841,MedGen:C1843807,OMIM:607483,Orphanet:ORPHA65284	Uncertain_significance	0.0001	0.0012	.	.	.	.	.	.	.	.	.	.	.	.	.	.	.	.	.	.	.	.	.	.
2	227685584	T	C	ENST00000644224.2:reverse	NM_001371412.1	SLC19A3	rs76100632	c.*1813A>G	UTR3	dTIS	out_of_frame_(2)	not_overlapping	0.0544354838709677	27/496	84	AAG	non_canonical_TIS	non_TIS(AAA)_to_non_canonical_TIS(AAG)	TAG	227702318	227687397	227685586	227685505	TAAAACAAACAAGAAAATTTTTA	0.700825832588293	moderate	c.*1811	c.*1892	0.1039	17.84	0.28026	0.145	0.589	.	Biotin-responsive_basal_ganglia_disease|Thiamine_Metabolism_Dysfunction_Syndrome	MONDO:MONDO:0011841,MedGen:C1843807,OMIM:607483,Orphanet:ORPHA65284|MedGen:CN239434	Benign	0.0737	0.2371	.	.	.	.	.	.	.	.	.	.	.	.	.	.	.	.	.	.	.	.	.	.
2	227685605	G	A	ENST00000644224.2:reverse	NM_001371412.1	SLC19A3	rs181948693	c.*1792C>T	UTR3	dTIS	out_of_frame_(1)	not_overlapping	0.0282258064516129	14/496	45	ATC	non_canonical_TIS	non_TIS(ACC)_to_non_canonical_TIS(ATC)	TGA	227702318	227687397	227685606	227685564	ATATAGCAAGATCCTGTGTCTAA	0.647711268572406	moderate	c.*1791	c.*1833	0.1039	17.84	0.28026	0.145	0.589	.	Biotin-responsive_basal_ganglia_disease	MONDO:MONDO:0011841,MedGen:C1843807,OMIM:607483,Orphanet:ORPHA65284	Benign	0.0091	0.0212	.	.	.	.	.	.	.	.	.	.	.	.	.	.	.	.	.	.	.	.	.	.
2	227685701	C	A	ENST00000644224.2:reverse	NM_001371412.1	SLC19A3	rs148557151	c.*1696G>T	UTR3	dTIS	in_frame	not_overlapping	0.0241935483870968	12/496	39	TTG	non_canonical_TIS	non_canonical_TIS(GTG)_to_non_canonical_TIS(TTG)	TGA	227702318	227687397	227685701	227685665	GCTGGAAGCTTTGGCTCACACCT	0.712499991838028	strong	c.*1696	c.*1732	0.1039	17.84	0.28026	0.145	0.589	.	Biotin-responsive_basal_ganglia_disease	MONDO:MONDO:0011841,MedGen:C1843807,OMIM:607483,Orphanet:ORPHA65284	Benign	0.0020	0.0556	.	.	.	.	.	.	.	.	.	.	.	.	.	.	.	.	.	.	.	.	.	.
2	227685713	T	C	ENST00000644224.2:reverse	NM_001371412.1	SLC19A3	rs12105737	c.*1684A>G	UTR3	dTIS	out_of_frame_(1)	not_overlapping	0.0181451612903226	9/496	30	AGG	non_canonical_TIS	non_canonical_TIS(AAG)_to_non_canonical_TIS(AGG)	TAA	227702318	227687397	227685714	227685687	GATTTATATTAGGGCTGGAAGCT	0.661795770488693	strong	c.*1683	c.*1710	0.1039	17.84	0.28026	0.145	0.589	.	Biotin-responsive_basal_ganglia_disease	MONDO:MONDO:0011841,MedGen:C1843807,OMIM:607483,Orphanet:ORPHA65284	Benign	0.0737	0.2371	.	.	.	.	.	.	.	.	.	.	.	.	.	.	.	.	.	.	.	.	.	.
2	227685767	C	A	ENST00000644224.2:reverse	NM_001371412.1	SLC19A3	rs186778173	c.*1630G>T	UTR3	dTIS	out_of_frame_(2)	not_overlapping	0.00403225806451613	2/496	9	ATT	non_canonical_TIS	canonical_TIS(ATG)_to_non_canonical_TIS(ATT)	TGA	227702318	227687397	227685769	227685763	TCAATAAGGGATTCATTGAGCAG	0.56883802733416	moderate	c.*1628	c.*1634	0.1039	17.84	0.28026	0.145	0.589	.	Biotin-responsive_basal_ganglia_disease	MONDO:MONDO:0011841,MedGen:C1843807,OMIM:607483,Orphanet:ORPHA65284	Uncertain_significance	0.0003	0.0007	.	.	.	.	.	.	.	.	.	.	.	.	.	.	.	.	.	.	.	.	.	.
2	227685934	C	T	ENST00000644224.2:reverse; ENST00000409287.5:reverse; ENST00000258403.8:reverse	NM_001371412.1; na; NM_001371411.1	SLC19A3	rs555334820	c.*1463G>A; c.*216G>A; c.*1463G>A	UTR3	dTIS	out_of_frame_(2); out_of_frame_(1); out_of_frame_(2)	not_overlapping; not_overlapping; not_overlapping	0.152173913043478	14/496; 14/92; 14/496	45; 45; 45	ATG; ATG; ATG	canonical_TIS; canonical_TIS; canonical_TIS	non_canonical_TIS(GTG)_to_canonical_TIS(ATG); non_canonical_TIS(GTG)_to_canonical_TIS(ATG); non_canonical_TIS(GTG)_to_canonical_TIS(ATG)	TAG; TAG; TAG	227702318; 227702318; 227702318	227687397; 227686150; 227687397	227685934; 227685934; 227685934	227685892; 227685892; 227685892	GATTACAGGCATGAGCCACCATG; GATTACAGGCATGAGCCACCATG; GATTACAGGCATGAGCCACCATG	0.661971822882365; 0.661971822882365; 0.661971822882365	moderate; moderate; moderate	c.*1463; c.*216; c.*1463	c.*1505; c.*258; c.*1505	0.1039	17.84	0.28026	0.145	0.589	.	Biotin-responsive_basal_ganglia_disease	MONDO:MONDO:0011841,MedGen:C1843807,OMIM:607483,Orphanet:ORPHA65284	Uncertain_significance	3.943e-05	5.88e-05	.	.	.	.	.	.	.	.	.	.	.	.	.	.	.	.	.	.	.	.	.	.
2	227686042	C	T	ENST00000644224.2:reverse; ENST00000409287.5:reverse; ENST00000258403.8:reverse	NM_001371412.1; na; NM_001371411.1	SLC19A3	.	c.*1355G>A; c.*108G>A; c.*1355G>A	UTR3	dTIS	out_of_frame_(2); out_of_frame_(1); out_of_frame_(2)	not_overlapping; not_overlapping; not_overlapping	0.543478260869565	50/496; 50/92; 50/496	153; 153; 153	ATA; ATA; ATA	non_canonical_TIS; non_canonical_TIS; non_canonical_TIS	non_TIS(GTA)_to_non_canonical_TIS(ATA); non_TIS(GTA)_to_non_canonical_TIS(ATA); non_TIS(GTA)_to_non_canonical_TIS(ATA)	TAG; TAG; TAG	227702318; 227702318; 227702318	227687397; 227686150; 227687397	227686042; 227686042; 227686042	227685892; 227685892; 227685892	GCTAATTTTTATATTTTTAGTGG; GCTAATTTTTATATTTTTAGTGG; GCTAATTTTTATATTTTTAGTGG	0.356924883944522; 0.356924883944522; 0.356924883944522	weak; weak; weak	c.*1355; c.*108; c.*1355	c.*1505; c.*258; c.*1505	0.1039	17.84	0.28026	0.145	0.589	.	Biotin-responsive_basal_ganglia_disease	MONDO:MONDO:0011841,MedGen:C1843807,OMIM:607483,Orphanet:ORPHA65284	Uncertain_significance	2.631e-05	5.883e-05	.	.	.	.	.	.	.	.	.	.	.	.	.	.	.	.	.	.	.	.	.	.
2	227686058	G	A	ENST00000644224.2:reverse; ENST00000409287.5:reverse; ENST00000258403.8:reverse	NM_001371412.1; na; NM_001371411.1	SLC19A3	rs540235103	c.*1339C>T; c.*92C>T; c.*1339C>T	UTR3	dTIS	out_of_frame_(1); in_frame; out_of_frame_(1)	not_overlapping; not_overlapping; not_overlapping	0.0326086956521739	3/496; 3/92; 3/496	12; 12; 12	ATG; ATG; ATG	canonical_TIS; canonical_TIS; canonical_TIS	non_canonical_TIS(ACG)_to_canonical_TIS(ATG); non_canonical_TIS(ACG)_to_canonical_TIS(ATG); non_canonical_TIS(ACG)_to_canonical_TIS(ATG)	TAA; TAA; TAA	227702318; 227702318; 227702318	227687397; 227686150; 227687397	227686059; 227686059; 227686059	227686050; 227686050; 227686050	GCACACCACCATGCCTGGCTAAT; GCACACCACCATGCCTGGCTAAT; GCACACCACCATGCCTGGCTAAT	0.771654931463896; 0.771654931463896; 0.771654931463896	moderate; moderate; moderate	c.*1338; c.*91; c.*1338	c.*1347; c.*100; c.*1347	0.1039	17.84	0.28026	0.145	0.589	.	Biotin-responsive_basal_ganglia_disease	MONDO:MONDO:0011841,MedGen:C1843807,OMIM:607483,Orphanet:ORPHA65284	Uncertain_significance	0.0008	0.0014	.	.	.	.	.	.	.	.	.	.	.	.	.	.	.	.	.	.	.	.	.	.
2	227686077	G	A	ENST00000644224.2:reverse; ENST00000409287.5:reverse; ENST00000258403.8:reverse	NM_001371412.1; na; NM_001371411.1	SLC19A3	rs536282437	c.*1320C>T; c.*73C>T; c.*1320C>T	UTR3	dTIS	out_of_frame_(2); out_of_frame_(1); out_of_frame_(2)	not_overlapping; not_overlapping; not_overlapping	0.673913043478261	62/496; 62/92; 62/496	189; 189; 189	ATT; ATT; ATT	non_canonical_TIS; non_canonical_TIS; non_canonical_TIS	non_TIS(ACT)_to_non_canonical_TIS(ATT); non_TIS(ACT)_to_non_canonical_TIS(ATT); non_TIS(ACT)_to_non_canonical_TIS(ATT)	TAG; TAG; TAG	227702318; 227702318; 227702318	227687397; 227686150; 227687397	227686078; 227686078; 227686078	227685892; 227685892; 227685892	AGTAGCTGGGATTATGGGTGCAC; AGTAGCTGGGATTATGGGTGCAC; AGTAGCTGGGATTATGGGTGCAC	0.65052816306834; 0.65052816306834; 0.65052816306834	moderate; moderate; moderate	c.*1319; c.*72; c.*1319	c.*1505; c.*258; c.*1505	0.1039	17.84	0.28026	0.145	0.589	.	Biotin-responsive_basal_ganglia_disease	MONDO:MONDO:0011841,MedGen:C1843807,OMIM:607483,Orphanet:ORPHA65284	Uncertain_significance	0.0011	0.0019	.	.	.	.	.	.	.	.	.	.	.	.	.	.	.	.	.	.	.	.	.	.
2	227686133	T	C	ENST00000644224.2:reverse; ENST00000409287.5:reverse; ENST00000258403.8:reverse	NM_001371412.1; na; NM_001371411.1	SLC19A3	rs553308770	c.*1264A>G; c.*17A>G; c.*1264A>G	UTR3	dTIS	out_of_frame_(2); out_of_frame_(1); out_of_frame_(2)	not_overlapping; not_overlapping; not_overlapping	0.880434782608696	81/496; 81/92; 81/496	246; 246; 246	AAG; AAG; AAG	non_canonical_TIS; non_canonical_TIS; non_canonical_TIS	non_TIS(AAA)_to_non_canonical_TIS(AAG); non_TIS(AAA)_to_non_canonical_TIS(AAG); non_TIS(AAA)_to_non_canonical_TIS(AAG)	TAG; TAG; TAG	227702318; 227702318; 227702318	227687397; 227686150; 227687397	227686135; 227686135; 227686135	227685892; 227685892; 227685892	GGCTCACTGCAAGCTTCACCTCC; GGCTCACTGCAAGCTTCACCTCC; GGCTCACTGCAAGCTTCACCTCC	0.529577463122793; 0.529577463122793; 0.529577463122793	weak; weak; weak	c.*1262; c.*15; c.*1262	c.*1505; c.*258; c.*1505	0.1039	17.84	0.28026	0.145	0.589	.	Biotin-responsive_basal_ganglia_disease	MONDO:MONDO:0011841,MedGen:C1843807,OMIM:607483,Orphanet:ORPHA65284	Uncertain_significance	3.29e-05	5.884e-05	.	.	.	.	.	.	.	.	.	.	.	.	.	.	.	.	.	.	.	.	.	.
2	227686190	G	A	ENST00000644224.2:reverse; ENST00000258403.8:reverse	NM_001371412.1; NM_001371411.1	SLC19A3	.	c.*1207C>T; c.*1207C>T	UTR3	dTIS	out_of_frame_(1); out_of_frame_(1)	not_overlapping; not_overlapping	0.0262096774193548	13/496; 13/496	42; 42	ATA; ATA	non_canonical_TIS; non_canonical_TIS	non_TIS(ACA)_to_non_canonical_TIS(ATA); non_TIS(ACA)_to_non_canonical_TIS(ATA)	TGA; TGA	227702318; 227702318	227687397; 227687397	227686191; 227686191	227686152; 227686152	GGTTTTTGAGATAGTCTCGCTCT; GGTTTTTGAGATAGTCTCGCTCT	0.695598590073696; 0.695598590073696	strong; strong	c.*1206; c.*1206	c.*1245; c.*1245	0.1039	17.84	0.28026	0.145	0.589	.	Biotin-responsive_basal_ganglia_disease	MONDO:MONDO:0011841,MedGen:C1843807,OMIM:607483,Orphanet:ORPHA65284	Uncertain_significance	.	.	.	.	.	.	.	.	.	.	.	.	.	.	.	.	.	.	.	.	.	.	.	.
2	227686276	C	T	ENST00000644224.2:reverse; ENST00000258403.8:reverse	NM_001371412.1; NM_001371411.1	SLC19A3	rs539114374	c.*1121G>A; c.*1121G>A	UTR3	dTIS	in_frame; in_frame	not_overlapping; not_overlapping	0.0221774193548387	11/496; 11/496	36; 36	AAG; AAG	non_canonical_TIS; non_canonical_TIS	non_canonical_TIS(AGG)_to_non_canonical_TIS(AAG); non_canonical_TIS(AGG)_to_non_canonical_TIS(AAG)	TGA; TGA	227702318; 227702318	227687397; 227687397	227686277; 227686277	227686244; 227686244	AACTTAAAGGAAGTTTCTAGAAG; AACTTAAAGGAAGTTTCTAGAAG	0.62206572163129; 0.62206572163129	moderate; moderate	c.*1120; c.*1120	c.*1153; c.*1153	0.1039	17.84	0.28026	0.145	0.589	.	Biotin-responsive_basal_ganglia_disease	MONDO:MONDO:0011841,MedGen:C1843807,OMIM:607483,Orphanet:ORPHA65284	Uncertain_significance	0.0003	0.0008	.	.	.	.	.	.	.	.	.	.	.	.	.	.	.	.	.	.	.	.	.	.
2	227686303	G	A	ENST00000644224.2:reverse; ENST00000258403.8:reverse	NM_001371412.1; NM_001371411.1	SLC19A3	rs111724178	c.*1094C>T; c.*1094C>T	UTR3	dTIS	out_of_frame_(2); out_of_frame_(2)	not_overlapping; not_overlapping	0.0221774193548387	11/496; 11/496	36; 36	TTG; TTG	non_canonical_TIS; non_canonical_TIS	non_canonical_TIS(CTG)_to_non_canonical_TIS(TTG); non_canonical_TIS(CTG)_to_non_canonical_TIS(TTG)	TAG; TAG	227702318; 227702318	227687397; 227687397	227686303; 227686303	227686270; 227686270	TGTGTGGTGTTTGTCTAAAATAG; TGTGTGGTGTTTGTCTAAAATAG	0.421659160168105; 0.421659160168105	weak; weak	c.*1094; c.*1094	c.*1127; c.*1127	0.1039	17.84	0.28026	0.145	0.589	.	Biotin-responsive_basal_ganglia_disease	MONDO:MONDO:0011841,MedGen:C1843807,OMIM:607483,Orphanet:ORPHA65284	Likely_benign	0.0052	0.0075	.	.	.	.	.	.	.	.	.	.	.	.	.	.	.	.	.	.	.	.	.	.
2	227686307	C	T	ENST00000644224.2:reverse; ENST00000258403.8:reverse	NM_001371412.1; NM_001371411.1	SLC19A3	rs78560894	c.*1090G>A; c.*1090G>A	UTR3	dTIS	in_frame; in_frame	not_overlapping; not_overlapping	0.00604838709677419	3/496; 3/496	12; 12	ATG; ATG	canonical_TIS; canonical_TIS	non_canonical_TIS(GTG)_to_canonical_TIS(ATG); non_canonical_TIS(GTG)_to_canonical_TIS(ATG)	TAA; TAA	227702318; 227702318	227687397; 227687397	227686307; 227686307	227686298; 227686298	CACCTGTGTGATGTCTGTCTAAA; CACCTGTGTGATGTCTGTCTAAA	0.607629104223435; 0.607629104223435	moderate; moderate	c.*1090; c.*1090	c.*1099; c.*1099	0.1039	17.84	0.28026	0.145	0.589	.	Biotin-responsive_basal_ganglia_disease	MONDO:MONDO:0011841,MedGen:C1843807,OMIM:607483,Orphanet:ORPHA65284	Benign	0.0747	0.2373	.	.	.	.	.	.	.	.	.	.	.	.	.	.	.	.	.	.	.	.	.	.
2	227686338	G	C	ENST00000644224.2:reverse; ENST00000258403.8:reverse	NM_001371412.1; NM_001371411.1	SLC19A3	rs886055756	c.*1059C>G; c.*1059C>G	UTR3	dTIS	in_frame; in_frame	not_overlapping; not_overlapping	0.0282258064516129	14/496; 14/496	45; 45	ATG; ATG	canonical_TIS; canonical_TIS	non_canonical_TIS(ATC)_to_canonical_TIS(ATG); non_canonical_TIS(ATC)_to_canonical_TIS(ATG)	TAA; TAA	227702318; 227702318	227687397; 227687397	227686340; 227686340	227686298; 227686298	TAAGACTCTCATGCCCCTCCTCC; TAAGACTCTCATGCCCCTCCTCC	0.506866190536302; 0.506866190536302	weak; weak	c.*1057; c.*1057	c.*1099; c.*1099	0.1039	17.84	0.28026	0.145	0.589	.	Biotin-responsive_basal_ganglia_disease	MONDO:MONDO:0011841,MedGen:C1843807,OMIM:607483,Orphanet:ORPHA65284	Uncertain_significance	6.577e-06	.	.	.	.	.	.	.	.	.	.	.	.	.	.	.	.	.	.	.	.	.	.	.
2	227686353	C	T	ENST00000644224.2:reverse; ENST00000258403.8:reverse	NM_001371412.1; NM_001371411.1	SLC19A3	.	c.*1044G>A; c.*1044G>A	UTR3	dTIS	out_of_frame_(1); out_of_frame_(1)	not_overlapping; not_overlapping	0.00201612903225806	1/496; 1/496	6; 6	AAG; AAG	non_canonical_TIS; non_canonical_TIS	non_TIS(GAG)_to_non_canonical_TIS(AAG); non_TIS(GAG)_to_non_canonical_TIS(AAG)	TAA; TAA	227702318; 227702318	227687397; 227687397	227686353; 227686353	227686350; 227686350	CTGGGCAACAAAGTAAGACTCTC; CTGGGCAACAAAGTAAGACTCTC	0.681220658581102; 0.681220658581102	moderate; moderate	c.*1044; c.*1044	c.*1047; c.*1047	0.1039	17.84	0.28026	0.145	0.589	.	Biotin-responsive_basal_ganglia_disease	MONDO:MONDO:0011841,MedGen:C1843807,OMIM:607483,Orphanet:ORPHA65284	Uncertain_significance	.	.	.	.	.	.	.	.	.	.	.	.	.	.	.	.	.	.	.	.	.	.	.	.
2	227686394	C	A	ENST00000644224.2:reverse; ENST00000644224.2:reverse; ENST00000258403.8:reverse; ENST00000258403.8:reverse	NM_001371412.1; NM_001371412.1; NM_001371411.1; NM_001371411.1	SLC19A3	rs886055757	c.*1003G>T; c.*1003G>T; c.*1003G>T; c.*1003G>T	UTR3	dTIS	in_frame; out_of_frame_(1); in_frame; out_of_frame_(1)	not_overlapping; not_overlapping; not_overlapping; not_overlapping	0.0645161290322581	32/496; 3/496; 32/496; 3/496	99; 12; 99; 12	TTG; ATT; TTG; ATT	non_canonical_TIS; non_canonical_TIS; non_canonical_TIS; non_canonical_TIS	non_canonical_TIS(GTG)_to_non_canonical_TIS(TTG); non_TIS(AGT)_to_non_canonical_TIS(ATT); non_canonical_TIS(GTG)_to_non_canonical_TIS(TTG); non_TIS(AGT)_to_non_canonical_TIS(ATT)	TAA; TGA; TAA; TGA	227702318; 227702318; 227702318; 227702318	227687397; 227687397; 227687397; 227687397	227686394; 227686395; 227686394; 227686395	227686298; 227686386; 227686298; 227686386	AGAGGCTACATTGAGCTATGATT; CAGAGGCTACATTGAGCTATGAT; AGAGGCTACATTGAGCTATGATT; CAGAGGCTACATTGAGCTATGAT	0.661795770488693; 0.670422533130728; 0.661795770488693; 0.670422533130728	moderate; moderate; moderate; moderate	c.*1003; c.*1002; c.*1003; c.*1002	c.*1099; c.*1011; c.*1099; c.*1011	0.1039	17.84	0.28026	0.145	0.589	.	Biotin-responsive_basal_ganglia_disease	MONDO:MONDO:0011841,MedGen:C1843807,OMIM:607483,Orphanet:ORPHA65284	Uncertain_significance	.	.	.	.	.	.	.	.	.	.	.	.	.	.	.	.	.	.	.	.	.	.	.	.
2	227686397	T	C	ENST00000644224.2:reverse; ENST00000258403.8:reverse	NM_001371412.1; NM_001371411.1	SLC19A3	rs111467219	c.*1000A>G; c.*1000A>G	UTR3	dTIS	out_of_frame_(2); out_of_frame_(2)	not_overlapping; not_overlapping	0.00403225806451613	2/496; 2/496	9; 9	CTG; CTG	non_canonical_TIS; non_canonical_TIS	non_TIS(CTA)_to_non_canonical_TIS(CTG); non_TIS(CTA)_to_non_canonical_TIS(CTG)	TGA; TGA	227702318; 227702318	227687397; 227687397	227686399; 227686399	227686393; 227686393	GAGTCAGAGGCTGCAGTGAGCTA; GAGTCAGAGGCTGCAGTGAGCTA	0.636443661152053; 0.636443661152053	moderate; moderate	c.*998; c.*998	c.*1004; c.*1004	0.1039	17.84	0.28026	0.145	0.589	.	Biotin-responsive_basal_ganglia_disease	MONDO:MONDO:0011841,MedGen:C1843807,OMIM:607483,Orphanet:ORPHA65284	Benign	0.0737	0.2373	.	.	.	.	.	.	.	.	.	.	.	.	.	.	.	.	.	.	.	.	.	.
2	227686422	C	A	ENST00000644224.2:reverse; ENST00000644224.2:reverse; ENST00000258403.8:reverse; ENST00000258403.8:reverse	NM_001371412.1; NM_001371412.1; NM_001371411.1; NM_001371411.1	SLC19A3	rs371001817	c.*975G>T; c.*975G>T; c.*975G>T; c.*975G>T	UTR3	dTIS	out_of_frame_(2); in_frame; out_of_frame_(2); in_frame	not_overlapping; not_overlapping; not_overlapping; not_overlapping	0.0201612903225806	10/496; 2/496; 10/496; 2/496	33; 9; 33; 9	TTG; ATT; TTG; ATT	non_canonical_TIS; non_canonical_TIS; non_canonical_TIS; non_canonical_TIS	non_TIS(TGG)_to_non_canonical_TIS(TTG); canonical_TIS(ATG)_to_non_canonical_TIS(ATT); non_TIS(TGG)_to_non_canonical_TIS(TTG); canonical_TIS(ATG)_to_non_canonical_TIS(ATT)	TGA; TGA; TGA; TGA	227702318; 227702318; 227702318; 227702318	227687397; 227687397; 227687397; 227687397	227686423; 227686424; 227686423; 227686424	227686393; 227686418; 227686393; 227686418	GGTGGGAGGATTGGTTGAGCACA; TGGTGGGAGGATTGGTTGAGCAC; GGTGGGAGGATTGGTTGAGCACA; TGGTGGGAGGATTGGTTGAGCAC	0.715316899714243; 0.740845069472724; 0.715316899714243; 0.740845069472724	strong; strong; strong; strong	c.*974; c.*973; c.*974; c.*973	c.*1004; c.*979; c.*1004; c.*979	0.1039	17.84	0.28026	0.145	0.589	.	Biotin-responsive_basal_ganglia_disease	MONDO:MONDO:0011841,MedGen:C1843807,OMIM:607483,Orphanet:ORPHA65284	Likely_benign	0.0002	0.0058	.	.	.	.	.	.	.	.	.	.	.	.	.	.	.	.	.	.	.	.	.	.
2	227686473	G	A	ENST00000644224.2:reverse; ENST00000258403.8:reverse	NM_001371412.1; NM_001371411.1	SLC19A3	rs957030750	c.*924C>T; c.*924C>T	UTR3	dTIS	out_of_frame_(2); out_of_frame_(2)	not_overlapping; not_overlapping	0.0544354838709677	27/496; 27/496	84; 84	GTG; GTG	non_canonical_TIS; non_canonical_TIS	non_TIS(GCG)_to_non_canonical_TIS(GTG); non_TIS(GCG)_to_non_canonical_TIS(GTG)	TGA; TGA	227702318; 227702318	227687397; 227687397	227686474; 227686474	227686393; 227686393	TAGCTGGGCAGTGTGGTGTGTGC; TAGCTGGGCAGTGTGGTGTGTGC	0.579812207854262; 0.579812207854262	moderate; moderate	c.*923; c.*923	c.*1004; c.*1004	0.1039	17.84	0.28026	0.145	0.589	.	Biotin-responsive_basal_ganglia_disease	MONDO:MONDO:0011841,MedGen:C1843807,OMIM:607483,Orphanet:ORPHA65284	Uncertain_significance	4.608e-05	7.254e-05	.	.	.	.	.	.	.	.	.	.	.	.	.	.	.	.	.	.	.	.	.	.
2	227686594	C	T	ENST00000644224.2:reverse; ENST00000258403.8:reverse	NM_001371412.1; NM_001371411.1	SLC19A3	rs186279191	c.*803G>A; c.*803G>A	UTR3	dTIS	out_of_frame_(2); out_of_frame_(2)	not_overlapping; not_overlapping	0.0524193548387097	26/496; 26/496	81; 81	ATA; ATA	non_canonical_TIS; non_canonical_TIS	non_TIS(GTA)_to_non_canonical_TIS(ATA); non_TIS(GTA)_to_non_canonical_TIS(ATA)	TGA; TGA	227702318; 227702318	227687397; 227687397	227686594; 227686594	227686516; 227686516	GCTCACTCCTATAATCCGAGCAA; GCTCACTCCTATAATCCGAGCAA	0.424823939310554; 0.424823939310554	weak; weak	c.*803; c.*803	c.*881; c.*881	0.1039	17.84	0.28026	0.145	0.589	.	Biotin-responsive_basal_ganglia_disease	MONDO:MONDO:0011841,MedGen:C1843807,OMIM:607483,Orphanet:ORPHA65284	Benign	0.0013	0.0109	.	.	.	.	.	.	.	.	.	.	.	.	.	.	.	.	.	.	.	.	.	.
2	227686619	C	G	ENST00000644224.2:reverse; ENST00000258403.8:reverse	NM_001371412.1; NM_001371411.1	SLC19A3	rs886055758	c.*778G>C; c.*778G>C	UTR3	dTIS	out_of_frame_(2); out_of_frame_(2)	not_overlapping; not_overlapping	0.0705645161290323	35/496; 35/496	108; 108	ATC; ATC	non_canonical_TIS; non_canonical_TIS	canonical_TIS(ATG)_to_non_canonical_TIS(ATC); canonical_TIS(ATG)_to_non_canonical_TIS(ATC)	TGA; TGA	227702318; 227702318	227687397; 227687397	227686621; 227686621	227686516; 227686516	TAATGCATCTATCGGCCAGGTGC; TAATGCATCTATCGGCCAGGTGC	0.532394365646896; 0.532394365646896	moderate; moderate	c.*776; c.*776	c.*881; c.*881	0.1039	17.84	0.28026	0.145	0.589	.	Biotin-responsive_basal_ganglia_disease	MONDO:MONDO:0011841,MedGen:C1843807,OMIM:607483,Orphanet:ORPHA65284	Uncertain_significance	.	.	.	.	.	.	.	.	.	.	.	.	.	.	.	.	.	.	.	.	.	.	.	.
2	227686712	C	T	ENST00000644224.2:reverse; ENST00000258403.8:reverse	NM_001371412.1; NM_001371411.1	SLC19A3	rs886055759	c.*685G>A; c.*685G>A	UTR3	dTIS	in_frame; in_frame	not_overlapping; not_overlapping	0.0544354838709677	27/496; 27/496	84; 84	ATA; ATA	non_canonical_TIS; non_canonical_TIS	non_TIS(GTA)_to_non_canonical_TIS(ATA); non_TIS(GTA)_to_non_canonical_TIS(ATA)	TAA; TAA	227702318; 227702318	227687397; 227687397	227686712; 227686712	227686631; 227686631	ATCCTCTTGTATATTTGCAGAAT; ATCCTCTTGTATATTTGCAGAAT	0.393720655771243; 0.393720655771243	weak; weak	c.*685; c.*685	c.*766; c.*766	0.1039	17.84	0.28026	0.145	0.589	.	Biotin-responsive_basal_ganglia_disease	MONDO:MONDO:0011841,MedGen:C1843807,OMIM:607483,Orphanet:ORPHA65284	Uncertain_significance	6.573e-05	.	.	.	.	.	.	.	.	.	.	.	.	.	.	.	.	.	.	.	.	.	.	.
2	227686822	C	T	ENST00000644224.2:reverse; ENST00000258403.8:reverse	NM_001371412.1; NM_001371411.1	SLC19A3	rs528139519	c.*575G>A; c.*575G>A	UTR3	dTIS	out_of_frame_(2); out_of_frame_(2)	not_overlapping; not_overlapping	0.00604838709677419	3/496; 3/496	12; 12	ATT; ATT	non_canonical_TIS; non_canonical_TIS	non_TIS(GTT)_to_non_canonical_TIS(ATT); non_TIS(GTT)_to_non_canonical_TIS(ATT)	TGA; TGA	227702318; 227702318	227687397; 227687397	227686822; 227686822	227686813; 227686813	CATTATTCACATTATGATTTGAT; CATTATTCACATTATGATTTGAT	0.512093433050899; 0.512093433050899	weak; weak	c.*575; c.*575	c.*584; c.*584	0.1039	17.84	0.28026	0.145	0.589	.	Biotin-responsive_basal_ganglia_disease	MONDO:MONDO:0011841,MedGen:C1843807,OMIM:607483,Orphanet:ORPHA65284	Uncertain_significance	0.0001	0.0002	.	.	.	.	.	.	.	.	.	.	.	.	.	.	.	.	.	.	.	.	.	.
2	227686827	A	T	ENST00000644224.2:reverse; ENST00000258403.8:reverse	NM_001371412.1; NM_001371411.1	SLC19A3	.	c.*570T>A; c.*570T>A	UTR3	dTIS	out_of_frame_(1); out_of_frame_(1)	not_overlapping; not_overlapping	0.00604838709677419	3/496; 3/496	12; 12	ATC; ATC	non_canonical_TIS; non_canonical_TIS	non_TIS(TTC)_to_non_canonical_TIS(ATC); non_TIS(TTC)_to_non_canonical_TIS(ATC)	TGA; TGA	227702318; 227702318	227687397; 227687397	227686827; 227686827	227686818; 227686818	AACAGCATTAATCACGTTATGAT; AACAGCATTAATCACGTTATGAT	0.492957741013688; 0.492957741013688	weak; weak	c.*570; c.*570	c.*579; c.*579	0.1039	17.84	0.28026	0.145	0.589	.	Biotin-responsive_basal_ganglia_disease	MONDO:MONDO:0011841,MedGen:C1843807,OMIM:607483,Orphanet:ORPHA65284	Uncertain_significance	.	.	.	.	.	.	.	.	.	.	.	.	.	.	.	.	.	.	.	.	.	.	.	.
2	227686898	G	A	ENST00000644224.2:reverse; ENST00000258403.8:reverse; ENST00000646591.1:reverse	NM_001371412.1; NM_001371411.1; na	SLC19A3	rs182183617	c.*499C>T; c.*499C>T; c.*499C>T	UTR3	dTIS	out_of_frame_(1); out_of_frame_(1); out_of_frame_(1)	not_overlapping; not_overlapping; not_overlapping	0.00604838709677419	3/496; 3/496; 3/508	12; 12; 12	ATA; ATA; ATA	non_canonical_TIS; non_canonical_TIS; non_canonical_TIS	non_TIS(ACA)_to_non_canonical_TIS(ATA); non_TIS(ACA)_to_non_canonical_TIS(ATA); non_TIS(ACA)_to_non_canonical_TIS(ATA)	TAA; TAA; TAA	227702318; 227702318; 227706348	227687397; 227687397; 227687397	227686899; 227686899; 227686899	227686890; 227686890; 227686890	TGTTTAAGTTATAGTTCTCTAAG; TGTTTAAGTTATAGTTCTCTAAG; TGTTTAAGTTATAGTTCTCTAAG	0.602816896636779; 0.602816896636779; 0.602816896636779	strong; strong; strong	c.*498; c.*498; c.*498	c.*507; c.*507; c.*507	0.1039	17.84	0.28026	0.145	0.589	.	Biotin-responsive_basal_ganglia_disease	MONDO:MONDO:0011841,MedGen:C1843807,OMIM:607483,Orphanet:ORPHA65284	Likely_benign	0.0012	0.0023	.	.	.	.	.	.	.	.	.	.	.	.	.	.	.	.	.	.	.	.	.	.
2	227687097	C	T	ENST00000644224.2:reverse; ENST00000258403.8:reverse; ENST00000646591.1:reverse	NM_001371412.1; NM_001371411.1; na	SLC19A3	rs1037322341	c.*300G>A; c.*300G>A; c.*300G>A	UTR3	dTIS	out_of_frame_(1); out_of_frame_(1); out_of_frame_(1)	not_overlapping; not_overlapping; not_overlapping	0.0463709677419355	23/496; 23/496; 23/508	72; 72; 72	ATG; ATG; ATG	canonical_TIS; canonical_TIS; canonical_TIS	non_canonical_TIS(GTG)_to_canonical_TIS(ATG); non_canonical_TIS(GTG)_to_canonical_TIS(ATG); non_canonical_TIS(GTG)_to_canonical_TIS(ATG)	TAA; TAA; TAA	227702318; 227702318; 227706348	227687397; 227687397; 227687397	227687097; 227687097; 227687097	227687028; 227687028; 227687028	TGCAGATGGCATGGAACCAAACC; TGCAGATGGCATGGAACCAAACC; TGCAGATGGCATGGAACCAAACC	0.768838023587681; 0.768838023587681; 0.768838023587681	strong; strong; strong	c.*300; c.*300; c.*300	c.*369; c.*369; c.*369	0.1039	17.84	0.28026	0.145	0.589	.	Biotin-responsive_basal_ganglia_disease	MONDO:MONDO:0011841,MedGen:C1843807,OMIM:607483,Orphanet:ORPHA65284	Uncertain_significance	7.887e-05	0.0002	.	.	.	.	.	.	.	.	.	.	.	.	.	.	.	.	.	.	.	.	.	.
2	227687108	T	C	ENST00000644224.2:reverse; ENST00000644224.2:reverse; ENST00000258403.8:reverse; ENST00000258403.8:reverse; ENST00000646591.1:reverse; ENST00000646591.1:reverse	NM_001371412.1; NM_001371412.1; NM_001371411.1; NM_001371411.1; na; na	SLC19A3	.	c.*289A>G; c.*289A>G; c.*289A>G; c.*289A>G; c.*289A>G; c.*289A>G	UTR3	dTIS	out_of_frame_(2); in_frame; out_of_frame_(2); in_frame; out_of_frame_(2); in_frame	not_overlapping; not_overlapping; not_overlapping; not_overlapping; not_overlapping; not_overlapping	0.0342741935483871	9/496; 17/496; 9/496; 17/496; 9/508; 17/508	30; 54; 30; 54; 30; 54	ACG; GTG; ACG; GTG; ACG; GTG	non_canonical_TIS; non_canonical_TIS; non_canonical_TIS; non_canonical_TIS; non_canonical_TIS; non_canonical_TIS	non_TIS(ACA)_to_non_canonical_TIS(ACG); canonical_TIS(ATG)_to_non_canonical_TIS(GTG); non_TIS(ACA)_to_non_canonical_TIS(ACG); canonical_TIS(ATG)_to_non_canonical_TIS(GTG); non_TIS(ACA)_to_non_canonical_TIS(ACG); canonical_TIS(ATG)_to_non_canonical_TIS(GTG)	TGA; TGA; TGA; TGA; TGA; TGA	227702318; 227702318; 227702318; 227702318; 227706348; 227706348	227687397; 227687397; 227687397; 227687397; 227687397; 227687397	227687110; 227687108; 227687110; 227687108; 227687110; 227687108	227687083; 227687057; 227687083; 227687057; 227687083; 227687057	ACTTGTAAAGACGTGCAGATGGC; TTGTAAAGACGTGCAGATGGCGT; ACTTGTAAAGACGTGCAGATGGC; TTGTAAAGACGTGCAGATGGCGT; ACTTGTAAAGACGTGCAGATGGC; TTGTAAAGACGTGCAGATGGCGT	0.663736628509208; 0.667199073425131; 0.663736628509208; 0.667199073425131; 0.663736628509208; 0.667199073425131	moderate; moderate; moderate; moderate; moderate; moderate	c.*287; c.*289; c.*287; c.*289; c.*287; c.*289	c.*314; c.*340; c.*314; c.*340; c.*314; c.*340	0.1039	17.84	0.28026	0.145	0.589	.	Biotin-responsive_basal_ganglia_disease	MONDO:MONDO:0011841,MedGen:C1843807,OMIM:607483,Orphanet:ORPHA65284	Uncertain_significance	6.572e-06	2.412e-05	.	.	.	.	.	.	.	.	.	.	.	.	.	.	.	.	.	.	.	.	.	.
2	227687166	C	T	ENST00000644224.2:reverse; ENST00000258403.8:reverse; ENST00000646591.1:reverse	NM_001371412.1; NM_001371411.1; na	SLC19A3	rs192321676	c.*231G>A; c.*231G>A; c.*231G>A	UTR3	dTIS	out_of_frame_(1); out_of_frame_(1); out_of_frame_(1)	not_overlapping; not_overlapping; not_overlapping	0.0100806451612903	5/496; 5/496; 5/508	18; 18; 18	AGG; AGG; AGG	non_canonical_TIS; non_canonical_TIS; non_canonical_TIS	non_TIS(GGG)_to_non_canonical_TIS(AGG); non_TIS(GGG)_to_non_canonical_TIS(AGG); non_TIS(GGG)_to_non_canonical_TIS(AGG)	TAG; TAG; TAG	227702318; 227702318; 227706348	227687397; 227687397; 227687397	227687166; 227687166; 227687166	227687151; 227687151; 227687151	ACCCATATTGAGGACCCCCTGTG; ACCCATATTGAGGACCCCCTGTG; ACCCATATTGAGGACCCCCTGTG	0.523767597652748; 0.523767597652748; 0.523767597652748	weak; weak; weak	c.*231; c.*231; c.*231	c.*246; c.*246; c.*246	0.1039	17.84	0.28026	0.145	0.589	.	Biotin-responsive_basal_ganglia_disease	MONDO:MONDO:0011841,MedGen:C1843807,OMIM:607483,Orphanet:ORPHA65284	Likely_benign	0.0018	0.0075	.	.	.	.	.	.	.	.	.	.	.	.	.	.	.	.	.	.	.	.	.	.
2	227687193	C	T	ENST00000644224.2:reverse; ENST00000258403.8:reverse; ENST00000646591.1:reverse	NM_001371412.1; NM_001371411.1; na	SLC19A3	rs560082192	c.*204G>A; c.*204G>A; c.*204G>A	UTR3	dTIS	out_of_frame_(1); out_of_frame_(1); out_of_frame_(1)	not_overlapping; not_overlapping; not_overlapping	0.0282258064516129	14/496; 14/496; 14/508	45; 45; 45	ATC; ATC; ATC	non_canonical_TIS; non_canonical_TIS; non_canonical_TIS	non_TIS(GTC)_to_non_canonical_TIS(ATC); non_TIS(GTC)_to_non_canonical_TIS(ATC); non_TIS(GTC)_to_non_canonical_TIS(ATC)	TAG; TAG; TAG	227702318; 227702318; 227706348	227687397; 227687397; 227687397	227687193; 227687193; 227687193	227687151; 227687151; 227687151	GACAGGACCCATCATCATAATTA; GACAGGACCCATCATCATAATTA; GACAGGACCCATCATCATAATTA	0.571248359296486; 0.571248359296486; 0.571248359296486	weak; weak; weak	c.*204; c.*204; c.*204	c.*246; c.*246; c.*246	0.1039	17.84	0.28026	0.145	0.589	.	Biotin-responsive_basal_ganglia_disease	MONDO:MONDO:0011841,MedGen:C1843807,OMIM:607483,Orphanet:ORPHA65284	Uncertain_significance	0.0004	0.0005	.	.	.	.	.	.	.	.	.	.	.	.	.	.	.	.	.	.	.	.	.	.
2	227687194	G	A	ENST00000644224.2:reverse; ENST00000258403.8:reverse; ENST00000646591.1:reverse	NM_001371412.1; NM_001371411.1; na	SLC19A3	rs80307329	c.*203C>T; c.*203C>T; c.*203C>T	UTR3	dTIS	in_frame; in_frame; in_frame	not_overlapping; not_overlapping; not_overlapping	0.00604838709677419	3/496; 3/496; 3/508	12; 12; 12	CTG; CTG; CTG	non_canonical_TIS; non_canonical_TIS; non_canonical_TIS	non_TIS(CCG)_to_non_canonical_TIS(CTG); non_TIS(CCG)_to_non_canonical_TIS(CTG); non_TIS(CCG)_to_non_canonical_TIS(CTG)	TAA; TAA; TAA	227702318; 227702318; 227706348	227687397; 227687397; 227687397	227687195; 227687195; 227687195	227687186; 227687186; 227687186	TTGACAGGACCTGTCATCATAAT; TTGACAGGACCTGTCATCATAAT; TTGACAGGACCTGTCATCATAAT	0.661502346264498; 0.661502346264498; 0.661502346264498	moderate; moderate; moderate	c.*202; c.*202; c.*202	c.*211; c.*211; c.*211	0.1039	17.84	0.28026	0.145	0.589	.	Biotin-responsive_basal_ganglia_disease|not_provided	MONDO:MONDO:0011841,MedGen:C1843807,OMIM:607483,Orphanet:ORPHA65284|MedGen:CN517202	Benign	0.0738	0.2373	.	.	.	.	.	.	.	.	.	.	.	.	.	.	.	.	.	.	.	.	.	.
2	227687282	G	C	ENST00000644224.2:reverse; ENST00000258403.8:reverse; ENST00000646591.1:reverse	NM_001371412.1; NM_001371411.1; na	SLC19A3	rs549546166	c.*115C>G; c.*115C>G; c.*115C>G	UTR3	dTIS	out_of_frame_(2); out_of_frame_(2); out_of_frame_(2)	not_overlapping; not_overlapping; not_overlapping	0.0383064516129032	19/496; 19/496; 19/508	60; 60; 60	TTG; TTG; TTG	non_canonical_TIS; non_canonical_TIS; non_canonical_TIS	non_TIS(TTC)_to_non_canonical_TIS(TTG); non_TIS(TTC)_to_non_canonical_TIS(TTG); non_TIS(TTC)_to_non_canonical_TIS(TTG)	TGA; TGA; TGA	227702318; 227702318; 227706348	227687397; 227687397; 227687397	227687284; 227687284; 227687284	227687227; 227687227; 227687227	CAAATCTGGATTGCAATGGACCT; CAAATCTGGATTGCAATGGACCT; CAAATCTGGATTGCAATGGACCT	0.540669015473418; 0.540669015473418; 0.540669015473418	moderate; moderate; moderate	c.*113; c.*113; c.*113	c.*170; c.*170; c.*170	0.1039	17.84	0.28026	0.145	0.589	.	Biotin-responsive_basal_ganglia_disease	MONDO:MONDO:0011841,MedGen:C1843807,OMIM:607483,Orphanet:ORPHA65284	Benign	0.0006	0.0180	.	.	.	.	.	.	.	.	.	.	.	.	.	.	.	.	.	.	.	.	.	.
2	227687291	T	C	ENST00000644224.2:reverse; ENST00000258403.8:reverse; ENST00000646591.1:reverse	NM_001371412.1; NM_001371411.1; na	SLC19A3	rs886055762	c.*106A>G; c.*106A>G; c.*106A>G	UTR3	dTIS	out_of_frame_(2); out_of_frame_(2); out_of_frame_(2)	not_overlapping; not_overlapping; not_overlapping	0.0443548387096774	22/496; 22/496; 22/508	69; 69; 69	AAG; AAG; AAG	non_canonical_TIS; non_canonical_TIS; non_canonical_TIS	non_TIS(AAA)_to_non_canonical_TIS(AAG); non_TIS(AAA)_to_non_canonical_TIS(AAG); non_TIS(AAA)_to_non_canonical_TIS(AAG)	TGA; TGA; TGA	227702318; 227702318; 227706348	227687397; 227687397; 227687397	227687293; 227687293; 227687293	227687227; 227687227; 227687227	CATGCTTTGCAAGTCTGGATTCC; CATGCTTTGCAAGTCTGGATTCC; CATGCTTTGCAAGTCTGGATTCC	0.526115020882927; 0.526115020882927; 0.526115020882927	weak; weak; weak	c.*104; c.*104; c.*104	c.*170; c.*170; c.*170	0.1039	17.84	0.28026	0.145	0.589	.	Biotin-responsive_basal_ganglia_disease	MONDO:MONDO:0011841,MedGen:C1843807,OMIM:607483,Orphanet:ORPHA65284	Uncertain_significance	6.57e-06	1.47e-05	.	.	.	.	.	.	.	.	.	.	.	.	.	.	.	.	.	.	.	.	.	.
2	227687338	A	G	ENST00000644224.2:reverse; ENST00000258403.8:reverse; ENST00000646591.1:reverse	NM_001371412.1; NM_001371411.1; na	SLC19A3	rs991975369	c.*59T>C; c.*59T>C; c.*59T>C	UTR3	dTIS	out_of_frame_(2); out_of_frame_(2); out_of_frame_(2)	not_overlapping; not_overlapping; not_overlapping	0.0181451612903226	9/496; 9/496; 9/508	30; 30; 30	CTG; CTG; CTG	non_canonical_TIS; non_canonical_TIS; non_canonical_TIS	non_canonical_TIS(TTG)_to_non_canonical_TIS(CTG); non_canonical_TIS(TTG)_to_non_canonical_TIS(CTG); non_canonical_TIS(TTG)_to_non_canonical_TIS(CTG)	TAA; TAA; TAA	227702318; 227702318; 227706348	227687397; 227687397; 227687397	227687338; 227687338; 227687338	227687311; 227687311; 227687311	AGGAAAGATTCTGAGATGGGTGG; AGGAAAGATTCTGAGATGGGTGG; AGGAAAGATTCTGAGATGGGTGG	0.602816899312835; 0.602816899312835; 0.602816899312835	moderate; moderate; moderate	c.*59; c.*59; c.*59	c.*86; c.*86; c.*86	0.1039	17.84	0.28026	0.145	0.589	.	Biotin-responsive_basal_ganglia_disease	MONDO:MONDO:0011841,MedGen:C1843807,OMIM:607483,Orphanet:ORPHA65284	Uncertain_significance	3.943e-05	4.41e-05	.	.	.	.	.	.	.	.	.	.	.	.	.	.	.	.	.	.	.	.	.	.
2	229767552	G	A	ENST00000675453.1:reverse; ENST00000675903.1:reverse; ENST00000283943.9:reverse; ENST00000704577.1:reverse; ENST00000704578.1:reverse; ENST00000430954.6:reverse; ENST00000704580.1:reverse; ENST00000453485.2:reverse; ENST00000704581.1:reverse; ENST00000675423.1:reverse; ENST00000389045.7:reverse; ENST00000389044.8:reverse	NM_001348328.1; NM_001348323.3; NM_004238.3; NM_001348322.1; NM_001348317.1; na; NM_001284215.2; na; NM_001348319.1; NM_001348325.2; NM_001284216.2; NM_001284214.2	TRIP12	rs6687	c.*2C>T; c.*2C>T; c.*2C>T; c.*2C>T; c.*2C>T; c.*2C>T; c.*2C>T; c.*2C>T; c.*2C>T; c.*2C>T; c.*2C>T; c.*2C>T	UTR3	dTIS	out_of_frame_(1); out_of_frame_(1); out_of_frame_(1); out_of_frame_(1); out_of_frame_(1); out_of_frame_(1); out_of_frame_(1); out_of_frame_(1); out_of_frame_(1); out_of_frame_(1); out_of_frame_(1); out_of_frame_(1)	not_overlapping; not_overlapping; not_overlapping; not_overlapping; not_overlapping; not_overlapping; not_overlapping; not_overlapping; not_overlapping; not_overlapping; not_overlapping; not_overlapping	0.00987224157955865	17/2068; 17/2067; 17/1992; 17/2067; 17/2020; 17/2008; 17/2025; 17/2011; 17/2063; 17/2067; 17/1722; 17/2040	54; 54; 54; 54; 54; 54; 54; 54; 54; 54; 54; 54	ATT; ATT; ATT; ATT; ATT; ATT; ATT; ATT; ATT; ATT; ATT; ATT	non_canonical_TIS; non_canonical_TIS; non_canonical_TIS; non_canonical_TIS; non_canonical_TIS; non_canonical_TIS; non_canonical_TIS; non_canonical_TIS; non_canonical_TIS; non_canonical_TIS; non_canonical_TIS; non_canonical_TIS	non_canonical_TIS(ATC)_to_non_canonical_TIS(ATT); non_canonical_TIS(ATC)_to_non_canonical_TIS(ATT); non_canonical_TIS(ATC)_to_non_canonical_TIS(ATT); non_canonical_TIS(ATC)_to_non_canonical_TIS(ATT); non_canonical_TIS(ATC)_to_non_canonical_TIS(ATT); non_canonical_TIS(ATC)_to_non_canonical_TIS(ATT); non_canonical_TIS(ATC)_to_non_canonical_TIS(ATT); non_canonical_TIS(ATC)_to_non_canonical_TIS(ATT); non_canonical_TIS(ATC)_to_non_canonical_TIS(ATT); non_canonical_TIS(ATC)_to_non_canonical_TIS(ATT); non_canonical_TIS(ATC)_to_non_canonical_TIS(ATT); non_canonical_TIS(ATC)_to_non_canonical_TIS(ATT)	TGA; TGA; TGA; TGA; TGA; TGA; TGA; TGA; TGA; TGA; TGA; TGA	229880079; 229880079; 229880079; 229880079; 229880079; 229880079; 229880079; 229880079; 229880079; 229880079; 229880079; 229880079	229767554; 229767554; 229767554; 229767554; 229767554; 229767554; 229767554; 229767554; 229767554; 229767554; 229767554; 229767554	229767554; 229767554; 229767554; 229767554; 229767554; 229767554; 229767554; 229767554; 229767554; 229767554; 229767554; 229767554	229767503; 229767503; 229767503; 229767503; 229767503; 229767503; 229767503; 229767503; 229767503; 229767503; 229767503; 229767503	ATCTTTCCTGATTATAGCAAGAA; ATCTTTCCTGATTATAGCAAGAA; ATCTTTCCTGATTATAGCAAGAA; ATCTTTCCTGATTATAGCAAGAA; ATCTTTCCTGATTATAGCAAGAA; ATCTTTCCTGATTATAGCAAGAA; ATCTTTCCTGATTATAGCAAGAA; ATCTTTCCTGATTATAGCAAGAA; ATCTTTCCTGATTATAGCAAGAA; ATCTTTCCTGATTATAGCAAGAA; ATCTTTCCTGATTATAGCAAGAA; ATCTTTCCTGATTATAGCAAGAA	0.484330981047709; 0.484330981047709; 0.484330981047709; 0.484330981047709; 0.484330981047709; 0.484330981047709; 0.484330981047709; 0.484330981047709; 0.484330981047709; 0.484330981047709; 0.484330981047709; 0.484330981047709	weak; weak; weak; weak; weak; weak; weak; weak; weak; weak; weak; weak	c.6207; c.6204; c.5979; c.6204; c.6063; c.6027; c.6078; c.6036; c.6192; c.6204; c.5169; c.6123	c.*51; c.*51; c.*51; c.*51; c.*51; c.*51; c.*51; c.*51; c.*51; c.*51; c.*51; c.*51	1	105.51	0.018956	0.007	0.06	.	not_provided	MedGen:CN517202	Benign	0.1526	0.2032	.	.	.	.	.	.	.	.	.	.	.	.	.	.	.	.	.	.	.	.	.	.
2	230168920	T	A	ENST00000258381.11:reverse; ENST00000358662.9:reverse	NM_001378444.1; NM_001378442.1	SP110	rs76598053	c.*204A>T; c.*204A>T	UTR3	dTIS	out_of_frame_(2); out_of_frame_(2)	not_overlapping; not_overlapping	0.0188679245283019	13/713; 13/689	42; 42	ATA; ATA	non_canonical_TIS; non_canonical_TIS	non_TIS(AAA)_to_non_canonical_TIS(ATA); non_TIS(AAA)_to_non_canonical_TIS(ATA)	TAG; TAG	230216927; 230216927	230169124; 230169124	230168921; 230168921	230168882; 230168882	AAAAAAAAAAATAATTAATACTT; AAAAAAAAAAATAATTAATACTT	0.608044139151375; 0.608044139151375	moderate; moderate	c.*203; c.*203	c.*242; c.*242	1.4595e-14	40.616	0.68938	0.51	0.945	.	Hepatic_veno-occlusive_disease-immunodeficiency_syndrome	MONDO:MONDO:0009338,MedGen:C1856128,OMIM:235550,Orphanet:ORPHA79124	Uncertain_significance	2.602e-05	4.661e-05	.	.	.	.	.	.	.	.	.	.	.	.	.	.	.	.	.	.	.	.	.	.
2	230168921	T	A	ENST00000258381.11:reverse; ENST00000358662.9:reverse	NM_001378444.1; NM_001378442.1	SP110	rs79681285	c.*203A>T; c.*203A>T	UTR3	dTIS	in_frame; in_frame	not_overlapping; not_overlapping	0.00290275761973875	2/713; 2/689	9; 9	ATA; ATA	non_canonical_TIS; non_canonical_TIS	non_TIS(AAA)_to_non_canonical_TIS(ATA); non_TIS(AAA)_to_non_canonical_TIS(ATA)	TAA; TAA	230216927; 230216927	230169124; 230169124	230168922; 230168922	230168916; 230168916	TAAAAAAAAAATAAATTAATACT; TAAAAAAAAAATAAATTAATACT	0.614084509409244; 0.614084509409244	moderate; moderate	c.*202; c.*202	c.*208; c.*208	1.4595e-14	40.616	0.68938	0.51	0.945	.	Hepatic_veno-occlusive_disease-immunodeficiency_syndrome	MONDO:MONDO:0009338,MedGen:C1856128,OMIM:235550,Orphanet:ORPHA79124	Uncertain_significance	9.395e-06	3.458e-05	.	.	.	.	.	.	.	.	.	.	.	.	.	.	.	.	.	.	.	.	.	.
2	230168966	G	T	ENST00000258381.11:reverse; ENST00000358662.9:reverse	NM_001378444.1; NM_001378442.1	SP110	.	c.*158C>A; c.*158C>A	UTR3	dTIS	out_of_frame_(2); out_of_frame_(2)	not_overlapping; not_overlapping	0.00725689404934688	5/713; 5/689	18; 18	ATT; ATT	non_canonical_TIS; non_canonical_TIS	non_TIS(CTT)_to_non_canonical_TIS(ATT); non_TIS(CTT)_to_non_canonical_TIS(ATT)	TAA; TAA	230216927; 230216927	230169124; 230169124	230168966; 230168966	230168951; 230168951	CATCTTTATTATTTCTTTTTACC; CATCTTTATTATTTCTTTTTACC	0.568368542688124; 0.568368542688124	moderate; moderate	c.*158; c.*158	c.*173; c.*173	1.4595e-14	40.616	0.68938	0.51	0.945	.	Hepatic_veno-occlusive_disease-immunodeficiency_syndrome	MONDO:MONDO:0009338,MedGen:C1856128,OMIM:235550,Orphanet:ORPHA79124	Uncertain_significance	.	.	.	.	.	.	.	.	.	.	.	.	.	.	.	.	.	.	.	.	.	.	.	.
2	230169042	C	T	ENST00000258381.11:reverse; ENST00000358662.9:reverse	NM_001378444.1; NM_001378442.1	SP110	rs371157716	c.*82G>A; c.*82G>A	UTR3	dTIS	in_frame; in_frame	not_overlapping; not_overlapping	0.02322206095791	16/713; 16/689	51; 51	ATC; ATC	non_canonical_TIS; non_canonical_TIS	non_TIS(GTC)_to_non_canonical_TIS(ATC); non_TIS(GTC)_to_non_canonical_TIS(ATC)	TAG; TAG	230216927; 230216927	230169124; 230169124	230169042; 230169042	230168994; 230168994	TTGCCAGTGAATCTGGGATGTAA; TTGCCAGTGAATCTGGGATGTAA	0.430340375204292; 0.430340375204292	weak; weak	c.*82; c.*82	c.*130; c.*130	1.4595e-14	40.616	0.68938	0.51	0.945	.	Hepatic_veno-occlusive_disease-immunodeficiency_syndrome	MONDO:MONDO:0009338,MedGen:C1856128,OMIM:235550,Orphanet:ORPHA79124	Uncertain_significance	.	.	.	.	.	.	.	.	.	.	.	.	.	.	.	.	.	.	.	.	.	.	.	.
2	232336693	C	T	ENST00000325385.12:forward	NM_152383.5	DIS3L2	.	c.*63C>T	UTR3	dTIS	out_of_frame_(1)	not_overlapping	0.0485875706214689	43/885	132	TTG	non_canonical_TIS	non_canonical_TIS(CTG)_to_non_canonical_TIS(TTG)	TGA	232014928	232336630	232336693	232336822	GCTTTAGGACTTGTTGACACGGA	0.666377473287526	moderate	c.*63	c.*192	0.944	44.378	0.18027	0.105	0.325	.	Perlman_syndrome	MONDO:MONDO:0009965,MedGen:C0796113,OMIM:267000,Orphanet:ORPHA2849	Uncertain_significance	1.314e-05	2.411e-05	.	.	.	.	.	.	.	.	.	.	.	.	.	.	.	.	.	.	.	.	.	.
2	232336702	C	T	ENST00000325385.12:forward	NM_152383.5	DIS3L2	rs138716319	c.*72C>T	UTR3	dTIS	out_of_frame_(2)	not_overlapping	0.00564971751412429	5/885	18	ATG	canonical_TIS	non_canonical_TIS(ACG)_to_canonical_TIS(ATG)	TAA	232014928	232336630	232336701	232336716	ACCTGTTGACATGGAGGGGGGTT	0.805281687951002	strong	c.*71	c.*86	0.944	44.378	0.18027	0.105	0.325	.	Perlman_syndrome	MONDO:MONDO:0009965,MedGen:C0796113,OMIM:267000,Orphanet:ORPHA2849	Uncertain_significance	0.0002	0.0004	.	.	.	.	.	.	.	.	.	.	.	.	.	.	.	.	.	.	.	.	.	.
2	232336707	G	T	ENST00000325385.12:forward	NM_152383.5	DIS3L2	rs77517611	c.*77G>T	UTR3	dTIS	in_frame	not_overlapping	0.0203389830508475	18/885	57	GTG	non_canonical_TIS	non_TIS(GGG)_to_non_canonical_TIS(GTG)	TAA	232014928	232336630	232336706	232336760	TTGACACGGAGTGGGGTTTTTAA	0.667429578212954	strong	c.*76	c.*130	0.944	44.378	0.18027	0.105	0.325	.	Perlman_syndrome|not_provided	MONDO:MONDO:0009965,MedGen:C0796113,OMIM:267000,Orphanet:ORPHA2849|MedGen:CN517202	Benign/Likely_benign	0.0046	0.0163	.	.	.	.	.	.	.	.	.	.	.	.	.	.	.	.	.	.	.	.	.	.
2	232336741	G	A	ENST00000325385.12:forward	NM_152383.5	DIS3L2	rs886055774	c.*111G>A	UTR3	dTIS	out_of_frame_(1)	not_overlapping	0.0305084745762712	27/885	84	ATT	non_canonical_TIS	non_TIS(GTT)_to_non_canonical_TIS(ATT)	TGA	232014928	232336630	232336741	232336822	CAACTCAGGGATTTGTTTTTATT	0.565727697909806	moderate	c.*111	c.*192	0.944	44.378	0.18027	0.105	0.325	.	Perlman_syndrome	MONDO:MONDO:0009965,MedGen:C0796113,OMIM:267000,Orphanet:ORPHA2849	Uncertain_significance	.	.	.	.	.	.	.	.	.	.	.	.	.	.	.	.	.	.	.	.	.	.	.	.
2	232336743	T	G	ENST00000325385.12:forward; ENST00000325385.12:forward	NM_152383.5; NM_152383.5	DIS3L2	rs116379923	c.*113T>G; c.*113T>G	UTR3	dTIS	out_of_frame_(1); out_of_frame_(2)	not_overlapping; not_overlapping	0.0361581920903955	27/885; 32/885	84; 99	GTG; GTG	non_canonical_TIS; non_canonical_TIS	non_TIS(GTT)_to_non_canonical_TIS(GTG); non_canonical_TIS(TTG)_to_non_canonical_TIS(GTG)	TGA; TGA	232014928; 232014928	232336630; 232336630	232336741; 232336743	232336822; 232336839	CAACTCAGGGGTGTGTTTTTATT; ACTCAGGGGTGTGTTTTTATTTT	0.565727697909806; 0.506396711242379	moderate; moderate	c.*111; c.*113	c.*192; c.*209	0.944	44.378	0.18027	0.105	0.325	.	Perlman_syndrome|not_provided	MONDO:MONDO:0009965,MedGen:C0796113,OMIM:267000,Orphanet:ORPHA2849|MedGen:CN517202	Benign/Likely_benign	0.0094	0.0317	.	.	.	.	.	.	.	.	.	.	.	.	.	.	.	.	.	.	.	.	.	.
2	232336757	A	G	ENST00000325385.12:forward	NM_152383.5	DIS3L2	rs755515971	c.*127A>G	UTR3	dTIS	out_of_frame_(2)	not_overlapping	0.031638418079096	28/885	87	TTG	non_canonical_TIS	non_TIS(TTA)_to_non_canonical_TIS(TTG)	TGA	232014928	232336630	232336755	232336839	GTTTTTATTTTTGTTTAATTTTT	0.337152121909823	weak	c.*125	c.*209	0.944	44.378	0.18027	0.105	0.325	.	Perlman_syndrome	MONDO:MONDO:0009965,MedGen:C0796113,OMIM:267000,Orphanet:ORPHA2849	Uncertain_significance	0.0002	0.0002	.	.	.	.	.	.	.	.	.	.	.	.	.	.	.	.	.	.	.	.	.	.
2	232336838	G	A	ENST00000325385.12:forward	NM_152383.5	DIS3L2	rs886055775	c.*208G>A	UTR3	dTIS	in_frame	not_overlapping	0.115254237288136	102/885	309	ATG	canonical_TIS	non_canonical_TIS(GTG)_to_canonical_TIS(ATG)	TGA	232014928	232336630	232336838	232337144	CTGGTCAGCAATGACCCCAGCAG	0.664788728082523	moderate	c.*208	c.*514	0.944	44.378	0.18027	0.105	0.325	.	Perlman_syndrome	MONDO:MONDO:0009965,MedGen:C0796113,OMIM:267000,Orphanet:ORPHA2849	Uncertain_significance	0.0002	0.0004	.	.	.	.	.	.	.	.	.	.	.	.	.	.	.	.	.	.	.	.	.	.
2	232336944	A	T	ENST00000325385.12:forward	NM_152383.5	DIS3L2	rs187723884	c.*314A>T	UTR3	dTIS	in_frame	not_overlapping	0.0757062146892655	67/885	204	CTG	non_canonical_TIS	non_TIS(CAG)_to_non_canonical_TIS(CTG)	TGA	232014928	232336630	232336943	232337144	TTCAGCAACTCTGTGTCACAGAA	0.624706569085664	moderate	c.*313	c.*514	0.944	44.378	0.18027	0.105	0.325	.	Perlman_syndrome|not_provided	MONDO:MONDO:0009965,MedGen:C0796113,OMIM:267000,Orphanet:ORPHA2849|MedGen:CN517202	Benign/Likely_benign	0.0054	0.0181	.	.	.	.	.	.	.	.	.	.	.	.	.	.	.	.	.	.	.	.	.	.
2	232336945	G	C	ENST00000325385.12:forward	NM_152383.5	DIS3L2	rs192296021	c.*315G>C	UTR3	dTIS	out_of_frame_(1)	not_overlapping	0.015819209039548	14/885	45	CTG	non_canonical_TIS	non_canonical_TIS(GTG)_to_non_canonical_TIS(CTG)	TAG	232014928	232336630	232336945	232336987	CAGCAACTCACTGTCACAGAATA	0.495129106498083	weak	c.*315	c.*357	0.944	44.378	0.18027	0.105	0.325	.	Perlman_syndrome	MONDO:MONDO:0009965,MedGen:C0796113,OMIM:267000,Orphanet:ORPHA2849	Benign	0.0054	0.0181	.	.	.	.	.	.	.	.	.	.	.	.	.	.	.	.	.	.	.	.	.	.
2	232480086	T	A	ENST00000304546.6:reverse	NM_004826.4	ECEL1	rs114966878	c.*67A>T	UTR3	dTIS	out_of_frame_(1)	not_overlapping	0.0464516129032258	36/775	111	CTG	non_canonical_TIS	non_TIS(CAG)_to_non_canonical_TIS(CTG)	TGA	232486653	232480153	232480087	232479979	GCTACCGGGGCTGGCATGCACCC	0.72658450445854	strong	c.*66	c.*174	4.7923e-13	44.801	0.60267	0.443	0.831	.	not_provided	MedGen:CN517202	Likely_benign	0.0106	0.0367	.	.	.	.	.	.	.	.	.	.	.	.	.	.	.	.	.	.	.	.	.	.
2	232525590	C	T	ENST00000617714.2:forward	NM_001195129.2	PRSS56	rs115585290	c.*84C>T	UTR3	dTIS	out_of_frame_(2)	not_overlapping	0.054726368159204	33/603	102	TTG	non_canonical_TIS	non_TIS(TCG)_to_non_canonical_TIS(TTG)	TAA	232520599	232525506	232525589	232525688	TGACAAACTGTTGCTGCCCCAGT	0.467605629000992	weak	c.*83	c.*182	0.00034082	24.303	0.41148	0.253	0.698	.	not_provided	MedGen:CN517202	Likely_benign	0.0061	0.0205	.	.	.	.	.	.	.	.	.	.	.	.	.	.	.	.	.	.	.	.	.	.
2	232535364	A	G	ENST00000258385.8:forward; ENST00000543200.5:forward	NM_000751.3; NM_001256657.2	CHRND	rs2767	c.*52A>G; c.*52A>G	UTR3	dTIS	out_of_frame_(2); out_of_frame_(2)	not_overlapping; not_overlapping	0.0159362549800797	8/517; 8/502	27; 27	ACG; ACG	non_canonical_TIS; non_canonical_TIS	non_TIS(ACA)_to_non_canonical_TIS(ACG); non_TIS(ACA)_to_non_canonical_TIS(ACG)	TAG; TAG	232526216; 232526216	232535312; 232535312	232535362; 232535362	232535386; 232535386	GAGAGGAGCCACGGTCCCTAATG; GAGAGGAGCCACGGTCCCTAATG	0.794366190670105; 0.794366190670105	strong; strong	c.*50; c.*50	c.*74; c.*74	5.4466e-09	26.068	0.65215	0.445	0.978	.	Lethal_multiple_pterygium_syndrome|Autosomal_recessive_multiple_pterygium_syndrome|Congenital_myasthenic_syndrome|Congenital_Myasthenic_Syndrome,_Dominant/Recessive|not_provided	MONDO:MONDO:0009668,MedGen:C1854678,OMIM:253290,Orphanet:ORPHA33108,SNOMED_CT:60192008|MONDO:MONDO:0009926,MedGen:C0265261,OMIM:265000,Orphanet:ORPHA2990|MONDO:MONDO:0018940,MeSH:D020294,MedGen:C0751882,OMIM:PS601462,Orphanet:ORPHA590|MedGen:CN239246|MedGen:CN517202	Benign/Likely_benign	0.3578	0.5492	.	.	.	.	.	.	.	.	.	.	.	.	.	.	.	.	.	.	.	.	.	.
2	232535461	A	G	ENST00000258385.8:forward; ENST00000543200.5:forward	NM_000751.3; NM_001256657.2	CHRND	rs114315112	c.*149A>G; c.*149A>G	UTR3	dTIS	out_of_frame_(2); out_of_frame_(2)	not_overlapping; not_overlapping	0.0278884462151394	14/517; 14/502	45; 45	GTG; GTG	non_canonical_TIS; non_canonical_TIS	canonical_TIS(ATG)_to_non_canonical_TIS(GTG); canonical_TIS(ATG)_to_non_canonical_TIS(GTG)	TGA; TGA	232526216; 232526216	232535312; 232535312	232535461; 232535461	232535503; 232535503	TCAATGCTCAGTGGCTCCCCTGA; TCAATGCTCAGTGGCTCCCCTGA	0.605281691697481; 0.605281691697481	moderate; moderate	c.*149; c.*149	c.*191; c.*191	5.4466e-09	26.068	0.65215	0.445	0.978	.	Lethal_multiple_pterygium_syndrome|Autosomal_recessive_multiple_pterygium_syndrome|Congenital_myasthenic_syndrome|Congenital_Myasthenic_Syndrome,_Dominant/Recessive	MONDO:MONDO:0009668,MedGen:C1854678,OMIM:253290,Orphanet:ORPHA33108,SNOMED_CT:60192008|MONDO:MONDO:0009926,MedGen:C0265261,OMIM:265000,Orphanet:ORPHA2990|MONDO:MONDO:0018940,MeSH:D020294,MedGen:C0751882,OMIM:PS601462,Orphanet:ORPHA590|MedGen:CN239246	Conflicting_interpretations_of_pathogenicity	0.0129	0.0205	.	.	.	.	.	.	.	.	.	.	.	.	.	.	.	.	.	.	.	.	.	.
2	232535508	G	A	ENST00000258385.8:forward; ENST00000543200.5:forward	NM_000751.3; NM_001256657.2	CHRND	rs886055783	c.*196G>A; c.*196G>A	UTR3	dTIS	in_frame; in_frame	not_overlapping; not_overlapping	0.225099601593625	113/517; 113/502	342; 342	ATG; ATG	canonical_TIS; canonical_TIS	non_canonical_TIS(GTG)_to_canonical_TIS(ATG); non_canonical_TIS(GTG)_to_canonical_TIS(ATG)	TAG; TAG	232526216; 232526216	232535312; 232535312	232535508; 232535508	232535847; 232535847	TGGTCTGAGGATGGACATCGGCT; TGGTCTGAGGATGGACATCGGCT	0.760156816579663; 0.760156816579663	strong; strong	c.*196; c.*196	c.*535; c.*535	5.4466e-09	26.068	0.65215	0.445	0.978	.	Lethal_multiple_pterygium_syndrome|Congenital_myasthenic_syndrome	MONDO:MONDO:0009668,MedGen:C1854678,OMIM:253290,Orphanet:ORPHA33108,SNOMED_CT:60192008|MONDO:MONDO:0018940,MeSH:D020294,MedGen:C0751882,OMIM:PS601462,Orphanet:ORPHA590	Uncertain_significance	6.572e-06	1.47e-05	.	.	.	.	.	.	.	.	.	.	.	.	.	.	.	.	.	.	.	.	.	.
2	232535580	G	A	ENST00000258385.8:forward; ENST00000543200.5:forward	NM_000751.3; NM_001256657.2	CHRND	.	c.*268G>A; c.*268G>A	UTR3	dTIS	in_frame; in_frame	not_overlapping; not_overlapping	0.177290836653386	89/517; 89/502	270; 270	AAG; AAG	non_canonical_TIS; non_canonical_TIS	non_TIS(GAG)_to_non_canonical_TIS(AAG); non_TIS(GAG)_to_non_canonical_TIS(AAG)	TAG; TAG	232526216; 232526216	232535312; 232535312	232535580; 232535580	232535847; 232535847	GGCCAGGGAGAAGGCCACTCAGG; GGCCAGGGAGAAGGCCACTCAGG	0.782692028744313; 0.782692028744313	strong; strong	c.*268; c.*268	c.*535; c.*535	5.4466e-09	26.068	0.65215	0.445	0.978	.	Lethal_multiple_pterygium_syndrome|Congenital_myasthenic_syndrome	MONDO:MONDO:0009668,MedGen:C1854678,OMIM:253290,Orphanet:ORPHA33108,SNOMED_CT:60192008|MONDO:MONDO:0018940,MeSH:D020294,MedGen:C0751882,OMIM:PS601462,Orphanet:ORPHA590	Uncertain_significance	.	.	.	.	.	.	.	.	.	.	.	.	.	.	.	.	.	.	.	.	.	.	.	.
2	232535602	G	A	ENST00000258385.8:forward; ENST00000258385.8:forward; ENST00000543200.5:forward; ENST00000543200.5:forward	NM_000751.3; NM_000751.3; NM_001256657.2; NM_001256657.2	CHRND	rs535927511	c.*290G>A; c.*290G>A; c.*290G>A; c.*290G>A	UTR3	dTIS	in_frame; out_of_frame_(2); in_frame; out_of_frame_(2)	not_overlapping; not_overlapping; not_overlapping; not_overlapping	0.163346613545817	82/517; 4/517; 82/502; 4/502	249; 15; 249; 15	AAG; AGG; AAG; AGG	non_canonical_TIS; non_canonical_TIS; non_canonical_TIS; non_canonical_TIS	non_canonical_TIS(AGG)_to_non_canonical_TIS(AAG); non_TIS(GGG)_to_non_canonical_TIS(AGG); non_canonical_TIS(AGG)_to_non_canonical_TIS(AAG); non_TIS(GGG)_to_non_canonical_TIS(AGG)	TAG; TGA; TAG; TGA	232526216; 232526216; 232526216; 232526216	232535312; 232535312; 232535312; 232535312	232535601; 232535602; 232535601; 232535602	232535847; 232535614; 232535847; 232535614	GGGTGGCCTCAAGGGGAGAGCTC; GGTGGCCTCAAGGGGAGAGCTCT; GGGTGGCCTCAAGGGGAGAGCTC; GGTGGCCTCAAGGGGAGAGCTCT	0.655931463328721; 0.614084506733188; 0.655931463328721; 0.614084506733188	moderate; moderate; moderate; moderate	c.*289; c.*290; c.*289; c.*290	c.*535; c.*302; c.*535; c.*302	5.4466e-09	26.068	0.65215	0.445	0.978	.	Lethal_multiple_pterygium_syndrome|Congenital_myasthenic_syndrome	MONDO:MONDO:0009668,MedGen:C1854678,OMIM:253290,Orphanet:ORPHA33108,SNOMED_CT:60192008|MONDO:MONDO:0018940,MeSH:D020294,MedGen:C0751882,OMIM:PS601462,Orphanet:ORPHA590	Uncertain_significance	0.0005	0.0008	.	.	.	.	.	.	.	.	.	.	.	.	.	.	.	.	.	.	.	.	.	.
2	232535677	C	A	ENST00000258385.8:forward; ENST00000543200.5:forward	NM_000751.3; NM_001256657.2	CHRND	rs112940737	c.*365C>A; c.*365C>A	UTR3	dTIS	out_of_frame_(2); out_of_frame_(2)	not_overlapping; not_overlapping	0.161354581673307	81/517; 81/502	246; 246	AAG; AAG	non_canonical_TIS; non_canonical_TIS	non_TIS(CAG)_to_non_canonical_TIS(AAG); non_TIS(CAG)_to_non_canonical_TIS(AAG)	TGA; TGA	232526216; 232526216	232535312; 232535312	232535677; 232535677	232535920; 232535920	TGGGGTAGAGAAGGCAGGAATCT; TGGGGTAGAGAAGGCAGGAATCT	0.760563376437215; 0.760563376437215	strong; strong	c.*365; c.*365	c.*608; c.*608	5.4466e-09	26.068	0.65215	0.445	0.978	.	Autosomal_recessive_multiple_pterygium_syndrome|Congenital_myasthenic_syndrome	MONDO:MONDO:0009926,MedGen:C0265261,OMIM:265000,Orphanet:ORPHA2990|MONDO:MONDO:0018940,MeSH:D020294,MedGen:C0751882,OMIM:PS601462,Orphanet:ORPHA590	Conflicting_interpretations_of_pathogenicity	0.0013	0.0043	.	.	.	.	.	.	.	.	.	.	.	.	.	.	.	.	.	.	.	.	.	.
2	232535691	C	T	ENST00000258385.8:forward; ENST00000543200.5:forward	NM_000751.3; NM_001256657.2	CHRND	rs552885486	c.*379C>T; c.*379C>T	UTR3	dTIS	out_of_frame_(1); out_of_frame_(1)	not_overlapping; not_overlapping	0.0418326693227092	21/517; 21/502	66; 66	GTG; GTG	non_canonical_TIS; non_canonical_TIS	non_TIS(GCG)_to_non_canonical_TIS(GTG); non_TIS(GCG)_to_non_canonical_TIS(GTG)	TGA; TGA	232526216; 232526216	232535312; 232535312	232535690; 232535690	232535753; 232535753	GCAGGAATCTGTGCCTTCACTCT; GCAGGAATCTGTGCCTTCACTCT	0.461795771559115; 0.461795771559115	weak; weak	c.*378; c.*378	c.*441; c.*441	5.4466e-09	26.068	0.65215	0.445	0.978	.	Lethal_multiple_pterygium_syndrome|Congenital_myasthenic_syndrome	MONDO:MONDO:0009668,MedGen:C1854678,OMIM:253290,Orphanet:ORPHA33108,SNOMED_CT:60192008|MONDO:MONDO:0018940,MeSH:D020294,MedGen:C0751882,OMIM:PS601462,Orphanet:ORPHA590	Uncertain_significance	0.0002	0.0004	.	.	.	.	.	.	.	.	.	.	.	.	.	.	.	.	.	.	.	.	.	.
2	232535817	C	G	ENST00000258385.8:forward; ENST00000543200.5:forward	NM_000751.3; NM_001256657.2	CHRND	.	c.*505C>G; c.*505C>G	UTR3	dTIS	out_of_frame_(2); out_of_frame_(2)	not_overlapping; not_overlapping	0.0697211155378486	35/517; 35/502	108; 108	TTG; TTG	non_canonical_TIS; non_canonical_TIS	non_TIS(TTC)_to_non_canonical_TIS(TTG); non_TIS(TTC)_to_non_canonical_TIS(TTG)	TGA; TGA	232526216; 232526216	232535312; 232535312	232535815; 232535815	232535920; 232535920	AGAGTATCCTTTGCTAGCTCTTT; AGAGTATCCTTTGCTAGCTCTTT	0.397007037589268; 0.397007037589268	weak; weak	c.*503; c.*503	c.*608; c.*608	5.4466e-09	26.068	0.65215	0.445	0.978	.	Lethal_multiple_pterygium_syndrome|Congenital_myasthenic_syndrome	MONDO:MONDO:0009668,MedGen:C1854678,OMIM:253290,Orphanet:ORPHA33108,SNOMED_CT:60192008|MONDO:MONDO:0018940,MeSH:D020294,MedGen:C0751882,OMIM:PS601462,Orphanet:ORPHA590	Uncertain_significance	1.314e-05	2.413e-05	.	.	.	.	.	.	.	.	.	.	.	.	.	.	.	.	.	.	.	.	.	.
2	232535892	C	T	ENST00000258385.8:forward; ENST00000258385.8:forward; ENST00000543200.5:forward; ENST00000543200.5:forward	NM_000751.3; NM_000751.3; NM_001256657.2; NM_001256657.2	CHRND	rs371903548	c.*580C>T; c.*580C>T; c.*580C>T; c.*580C>T	UTR3	dTIS	out_of_frame_(1); out_of_frame_(2); out_of_frame_(1); out_of_frame_(2)	not_overlapping; not_overlapping; not_overlapping; not_overlapping	0.0776892430278884	39/517; 10/517; 39/502; 10/502	120; 33; 120; 33	TTG; ATT; TTG; ATT	non_canonical_TIS; non_canonical_TIS; non_canonical_TIS; non_canonical_TIS	non_TIS(TCG)_to_non_canonical_TIS(TTG); non_canonical_TIS(ATC)_to_non_canonical_TIS(ATT); non_TIS(TCG)_to_non_canonical_TIS(TTG); non_canonical_TIS(ATC)_to_non_canonical_TIS(ATT)	TAG; TGA; TAG; TGA	232526216; 232526216; 232526216; 232526216	232535312; 232535312; 232535312; 232535312	232535891; 232535890; 232535891; 232535890	232536008; 232535920; 232536008; 232535920	AAGGTCAGGATTGACATCCACAA; AAAGGTCAGGATTGACATCCACA; AAGGTCAGGATTGACATCCACAA; AAAGGTCAGGATTGACATCCACA	0.622359148531542; 0.805051177811066; 0.622359148531542; 0.805051177811066	moderate; strong; moderate; strong	c.*579; c.*578; c.*579; c.*578	c.*696; c.*608; c.*696; c.*608	5.4466e-09	26.068	0.65215	0.445	0.978	.	Lethal_multiple_pterygium_syndrome|Congenital_myasthenic_syndrome	MONDO:MONDO:0009668,MedGen:C1854678,OMIM:253290,Orphanet:ORPHA33108,SNOMED_CT:60192008|MONDO:MONDO:0018940,MeSH:D020294,MedGen:C0751882,OMIM:PS601462,Orphanet:ORPHA590	Uncertain_significance	0.0003	0.0009	.	.	.	.	.	.	.	.	.	.	.	.	.	.	.	.	.	.	.	.	.	.
2	232535947	C	T	ENST00000258385.8:forward; ENST00000543200.5:forward	NM_000751.3; NM_001256657.2	CHRND	rs747270172	c.*635C>T; c.*635C>T	UTR3	dTIS	in_frame; in_frame	not_overlapping; not_overlapping	0.183266932270916	92/517; 92/502	279; 279	ATC; ATC	non_canonical_TIS; non_canonical_TIS	non_TIS(ACC)_to_non_canonical_TIS(ATC); non_TIS(ACC)_to_non_canonical_TIS(ATC)	TGA; TGA	232526216; 232526216	232535312; 232535312	232535946; 232535946	232536222; 232536222	ATCCTAGAGGATCAGAACGCAGC; ATCCTAGAGGATCAGAACGCAGC	0.675649770293212; 0.675649770293212	moderate; moderate	c.*634; c.*634	c.*910; c.*910	5.4466e-09	26.068	0.65215	0.445	0.978	.	Lethal_multiple_pterygium_syndrome|Congenital_myasthenic_syndrome	MONDO:MONDO:0009668,MedGen:C1854678,OMIM:253290,Orphanet:ORPHA33108,SNOMED_CT:60192008|MONDO:MONDO:0018940,MeSH:D020294,MedGen:C0751882,OMIM:PS601462,Orphanet:ORPHA590	Uncertain_significance	8.54e-05	0.0008	.	.	.	.	.	.	.	.	.	.	.	.	.	.	.	.	.	.	.	.	.	.
2	232535953	C	T	ENST00000258385.8:forward; ENST00000543200.5:forward	NM_000751.3; NM_001256657.2	CHRND	rs190008760	c.*641C>T; c.*641C>T	UTR3	dTIS	in_frame; in_frame	not_overlapping; not_overlapping	0.179282868525896	90/517; 90/502	273; 273	ATG; ATG	canonical_TIS; canonical_TIS	non_canonical_TIS(ACG)_to_canonical_TIS(ATG); non_canonical_TIS(ACG)_to_canonical_TIS(ATG)	TGA; TGA	232526216; 232526216	232535312; 232535312	232535952; 232535952	232536222; 232536222	GAGGACCAGAATGCAGCACCTCT; GAGGACCAGAATGCAGCACCTCT	0.659154928386431; 0.659154928386431	moderate; moderate	c.*640; c.*640	c.*910; c.*910	5.4466e-09	26.068	0.65215	0.445	0.978	.	Lethal_multiple_pterygium_syndrome|Congenital_myasthenic_syndrome	MONDO:MONDO:0009668,MedGen:C1854678,OMIM:253290,Orphanet:ORPHA33108,SNOMED_CT:60192008|MONDO:MONDO:0018940,MeSH:D020294,MedGen:C0751882,OMIM:PS601462,Orphanet:ORPHA590	Uncertain_significance	0.0004	0.0023	.	.	.	.	.	.	.	.	.	.	.	.	.	.	.	.	.	.	.	.	.	.
2	232536281	G	A	ENST00000258385.8:forward; ENST00000543200.5:forward	NM_000751.3; NM_001256657.2	CHRND	.	c.*969G>A; c.*969G>A	UTR3	dTIS	out_of_frame_(1); out_of_frame_(1)	not_overlapping; not_overlapping	0.0159362549800797	8/517; 8/502	27; 27	ATA; ATA	non_canonical_TIS; non_canonical_TIS	non_TIS(GTA)_to_non_canonical_TIS(ATA); non_TIS(GTA)_to_non_canonical_TIS(ATA)	TGA; TGA	232526216; 232526216	232535312; 232535312	232536281; 232536281	232536305; 232536305	GTGGGTCTGGATAACCAATAGAA; GTGGGTCTGGATAACCAATAGAA	0.54589624728379; 0.54589624728379	weak; weak	c.*969; c.*969	c.*993; c.*993	5.4466e-09	26.068	0.65215	0.445	0.978	.	Lethal_multiple_pterygium_syndrome|Congenital_myasthenic_syndrome	MONDO:MONDO:0009668,MedGen:C1854678,OMIM:253290,Orphanet:ORPHA33108,SNOMED_CT:60192008|MONDO:MONDO:0018940,MeSH:D020294,MedGen:C0751882,OMIM:PS601462,Orphanet:ORPHA590	Uncertain_significance	.	.	.	.	.	.	.	.	.	.	.	.	.	.	.	.	.	.	.	.	.	.	.	.
2	232536344	C	T	ENST00000258385.8:forward; ENST00000543200.5:forward	NM_000751.3; NM_001256657.2	CHRND	rs886055786	c.*1032C>T; c.*1032C>T	UTR3	dTIS	out_of_frame_(2); out_of_frame_(2)	not_overlapping; not_overlapping	0.0776892430278884	39/517; 39/502	120; 120	ATT; ATT	non_canonical_TIS; non_canonical_TIS	non_TIS(ACT)_to_non_canonical_TIS(ATT); non_TIS(ACT)_to_non_canonical_TIS(ATT)	TAA; TAA	232526216; 232526216	232535312; 232535312	232536343; 232536343	232536460; 232536460	TAGGAAAGACATTATGGCCTCTT; TAGGAAAGACATTATGGCCTCTT	0.687323937571117; 0.687323937571117	moderate; moderate	c.*1031; c.*1031	c.*1148; c.*1148	5.4466e-09	26.068	0.65215	0.445	0.978	.	Lethal_multiple_pterygium_syndrome|Congenital_myasthenic_syndrome	MONDO:MONDO:0009668,MedGen:C1854678,OMIM:253290,Orphanet:ORPHA33108,SNOMED_CT:60192008|MONDO:MONDO:0018940,MeSH:D020294,MedGen:C0751882,OMIM:PS601462,Orphanet:ORPHA590	Uncertain_significance	1.971e-05	4.823e-05	.	.	.	.	.	.	.	.	.	.	.	.	.	.	.	.	.	.	.	.	.	.
2	232545124	C	T	ENST00000408957.7:reverse; ENST00000408957.7:reverse	NM_145702.4; NM_145702.4	TIGD1	rs191192073	c.*2983G>A; c.*2983G>A	UTR3	dTIS	out_of_frame_(1); in_frame	not_overlapping; not_overlapping	0.189509306260575	16/591; 112/591	51; 339	AAG; AGG	non_canonical_TIS; non_canonical_TIS	non_canonical_TIS(AGG)_to_non_canonical_TIS(AAG); non_TIS(GGG)_to_non_canonical_TIS(AGG)	TGA; TAA	232549882; 232549882	232548107; 232548107	232545125; 232545124	232545077; 232544788	TGGTAGAGATAAGGTTTTGCCAT; GGTAGAGATAAGGTTTTGCCATG	0.625352114153541; 0.627699526679495	strong; moderate	c.*2982; c.*2983	c.*3030; c.*3319	0.0036808	9.0236	0.5541	0.289	1.164	.	not_provided	MedGen:CN517202	Likely_benign	0.0045	0.0158	.	.	.	.	.	.	.	.	.	.	.	.	.	.	.	.	.	.	.	.	.	.
2	232545785	T	G	ENST00000651502.1:forward	NM_005199.5	CHRNG\x3bTIGD1	.	c.*69T>G	UTR3	dTIS	in_frame	not_overlapping	0.011605415860735	6/517	21	GTG	non_canonical_TIS	non_TIS(GTT)_to_non_canonical_TIS(GTG)	TAA	232539748	232545716	232545783	232545801	TATCAGCCACGTGCTCCTACTGA	0.52376760300486	weak	c.*67	c.*85	.	.	.	.	.	.	Lethal_multiple_pterygium_syndrome|Autosomal_recessive_multiple_pterygium_syndrome	MONDO:MONDO:0009668,MedGen:C1854678,OMIM:253290,Orphanet:ORPHA33108,SNOMED_CT:60192008|MONDO:MONDO:0009926,MedGen:C0265261,OMIM:265000,Orphanet:ORPHA2990	Uncertain_significance	.	.	.	.	.	.	.	.	.	.	.	.	.	.	.	.	.	.	.	.	.	.	.	.
2	232545847	C	T	ENST00000651502.1:forward; ENST00000408957.7:reverse	NM_005199.5; NM_145702.4	CHRNG\x3bTIGD1	rs566877095	c.*131C>T; c.*2260G>A	UTR3	dTIS	in_frame; in_frame	not_overlapping; not_overlapping	0.0193423597678917	10/517; 6/591	33; 21	ATA; ATT	non_canonical_TIS; non_canonical_TIS	non_TIS(ACA)_to_non_canonical_TIS(ATA); non_TIS(GTT)_to_non_canonical_TIS(ATT)	TGA; TGA	232539748; 232549882	232545716; 232548107	232545846; 232545847	232545876; 232545829	TGTGAGCCAAATAGCCCTGAGAA; TCTCAGGGCTATTTGGCTCACAC	0.605457744091153; 0.554284032743669	moderate; moderate	c.*130; c.*2260	c.*160; c.*2278	.	.	.	.	.	.	Lethal_multiple_pterygium_syndrome|Autosomal_recessive_multiple_pterygium_syndrome	MONDO:MONDO:0009668,MedGen:C1854678,OMIM:253290,Orphanet:ORPHA33108,SNOMED_CT:60192008|MONDO:MONDO:0009926,MedGen:C0265261,OMIM:265000,Orphanet:ORPHA2990	Uncertain_significance	8.542e-05	0.0002	.	.	.	.	.	.	.	.	.	.	.	.	.	.	.	.	.	.	.	.	.	.
2	232545897	T	C	ENST00000651502.1:forward	NM_005199.5	CHRNG\x3bTIGD1	rs944288485	c.*181T>C	UTR3	dTIS	in_frame	not_overlapping	0.011605415860735	6/517	21	CTG	non_canonical_TIS	non_canonical_TIS(TTG)_to_non_canonical_TIS(CTG)	TAG	232539748	232545716	232545897	232545915	CCGAGAGTGGCTGGGGGTGGGCC	0.611091546463301	moderate	c.*181	c.*199	.	.	.	.	.	.	Lethal_multiple_pterygium_syndrome|Autosomal_recessive_multiple_pterygium_syndrome	MONDO:MONDO:0009668,MedGen:C1854678,OMIM:253290,Orphanet:ORPHA33108,SNOMED_CT:60192008|MONDO:MONDO:0009926,MedGen:C0265261,OMIM:265000,Orphanet:ORPHA2990	Uncertain_significance	1.314e-05	4.827e-05	.	.	.	.	.	.	.	.	.	.	.	.	.	.	.	.	.	.	.	.	.	.
2	232545910	G	A	ENST00000651502.1:forward; ENST00000408957.7:reverse	NM_005199.5; NM_145702.4	CHRNG\x3bTIGD1	rs975418556	c.*194G>A; c.*2197C>T	UTR3	dTIS	out_of_frame_(2); out_of_frame_(1)	not_overlapping; not_overlapping	0.0676818950930626	31/517; 40/591	96; 123	ATG; ATG	canonical_TIS; canonical_TIS	non_canonical_TIS(GTG)_to_canonical_TIS(ATG); non_canonical_TIS(ACG)_to_canonical_TIS(ATG)	TAG; TAG	232539748; 232549882	232545716; 232548107	232545910; 232545911	232546003; 232545791	GGGGTGGGCCATGGCTAGTGTCC; GACACTAGCCATGGCCCACCCCC	0.808044140757009; 0.811267600462607	strong; strong	c.*194; c.*2196	c.*287; c.*2316	.	.	.	.	.	.	Lethal_multiple_pterygium_syndrome|Autosomal_recessive_multiple_pterygium_syndrome	MONDO:MONDO:0009668,MedGen:C1854678,OMIM:253290,Orphanet:ORPHA33108,SNOMED_CT:60192008|MONDO:MONDO:0009926,MedGen:C0265261,OMIM:265000,Orphanet:ORPHA2990	Uncertain_significance	7.885e-05	0.0001	.	.	.	.	.	.	.	.	.	.	.	.	.	.	.	.	.	.	.	.	.	.
2	232545917	G	C	ENST00000651502.1:forward	NM_005199.5	CHRNG\x3bTIGD1	rs144523413	c.*201G>C	UTR3	dTIS	out_of_frame_(1)	not_overlapping	0.02321083172147	12/517	39	CTG	non_canonical_TIS	non_canonical_TIS(GTG)_to_non_canonical_TIS(CTG)	TAG	232539748	232545716	232545917	232545953	GCCGTGGCTACTGTCCTGCTGCA	0.461150231843351	weak	c.*201	c.*237	.	.	.	.	.	.	Lethal_multiple_pterygium_syndrome|Autosomal_recessive_multiple_pterygium_syndrome	MONDO:MONDO:0009668,MedGen:C1854678,OMIM:253290,Orphanet:ORPHA33108,SNOMED_CT:60192008|MONDO:MONDO:0009926,MedGen:C0265261,OMIM:265000,Orphanet:ORPHA2990	Uncertain_significance	9.198e-05	0.0002	.	.	.	.	.	.	.	.	.	.	.	.	.	.	.	.	.	.	.	.	.	.
2	232546067	G	A	ENST00000408957.7:reverse	NM_145702.4	CHRNG\x3bTIGD1	rs111802317	c.*2040C>T	UTR3	dTIS	out_of_frame_(2)	not_overlapping	0.0219966159052453	13/591	42	CTG	non_canonical_TIS	non_TIS(CCG)_to_non_canonical_TIS(CTG)	TGA	232549882	232548107	232546068	232546029	AGTCCCAAGTCTGAAGGTATTAT	0.647887320966078	moderate	c.*2039	c.*2078	.	.	.	.	.	.	Lethal_multiple_pterygium_syndrome|Autosomal_recessive_multiple_pterygium_syndrome	MONDO:MONDO:0009668,MedGen:C1854678,OMIM:253290,Orphanet:ORPHA33108,SNOMED_CT:60192008|MONDO:MONDO:0009926,MedGen:C0265261,OMIM:265000,Orphanet:ORPHA2990	Uncertain_significance	0.0024	0.0080	.	.	.	.	.	.	.	.	.	.	.	.	.	.	.	.	.	.	.	.	.	.
2	232546104	G	C	ENST00000408957.7:reverse	NM_145702.4	CHRNG\x3bTIGD1	rs914603576	c.*2003C>G	UTR3	dTIS	out_of_frame_(1)	not_overlapping	0.00846023688663283	5/591	18	TTG	non_canonical_TIS	non_TIS(TTC)_to_non_canonical_TIS(TTG)	TAA	232549882	232548107	232546106	232546091	ACTGCCCTCTTTGAGGGAGAACT	0.498415488316108	weak	c.*2001	c.*2016	.	.	.	.	.	.	Lethal_multiple_pterygium_syndrome|Autosomal_recessive_multiple_pterygium_syndrome	MONDO:MONDO:0009668,MedGen:C1854678,OMIM:253290,Orphanet:ORPHA33108,SNOMED_CT:60192008|MONDO:MONDO:0009926,MedGen:C0265261,OMIM:265000,Orphanet:ORPHA2990	Uncertain_significance	6.572e-05	0.0003	.	.	.	.	.	.	.	.	.	.	.	.	.	.	.	.	.	.	.	.	.	.
2	232546193	C	A	ENST00000408957.7:reverse	NM_145702.4	CHRNG\x3bTIGD1	rs59295139	c.*1914G>T	UTR3	dTIS	out_of_frame_(2)	not_overlapping	0.0930626057529611	55/591	168	GTG	non_canonical_TIS	non_TIS(GGG)_to_non_canonical_TIS(GTG)	TGA	232549882	232548107	232546194	232546029	AGAAGGCACGGTGGGGAGATGCC	0.822128648025409	strong	c.*1913	c.*2078	.	.	.	.	.	.	Lethal_multiple_pterygium_syndrome|Autosomal_recessive_multiple_pterygium_syndrome	MONDO:MONDO:0009668,MedGen:C1854678,OMIM:253290,Orphanet:ORPHA33108,SNOMED_CT:60192008|MONDO:MONDO:0009926,MedGen:C0265261,OMIM:265000,Orphanet:ORPHA2990	Benign/Likely_benign	0.0233	0.0994	.	.	.	.	.	.	.	.	.	.	.	.	.	.	.	.	.	.	.	.	.	.
2	232546212	A	G	ENST00000408957.7:reverse	NM_145702.4	CHRNG\x3bTIGD1	rs72991937	c.*1895T>C	UTR3	dTIS	out_of_frame_(2)	not_overlapping	0.10321489001692	61/591	186	CTG	non_canonical_TIS	non_canonical_TIS(TTG)_to_non_canonical_TIS(CTG)	TGA	232549882	232548107	232546212	232546029	TGGGTGCTTACTGTACCCAGAAG	0.458685444810818	weak	c.*1895	c.*2078	.	.	.	.	.	.	Lethal_multiple_pterygium_syndrome|Autosomal_recessive_multiple_pterygium_syndrome	MONDO:MONDO:0009668,MedGen:C1854678,OMIM:253290,Orphanet:ORPHA33108,SNOMED_CT:60192008|MONDO:MONDO:0009926,MedGen:C0265261,OMIM:265000,Orphanet:ORPHA2990	Benign	0.1858	0.2221	.	.	.	.	.	.	.	.	.	.	.	.	.	.	.	.	.	.	.	.	.	.
2	232546284	C	T	ENST00000651502.1:forward; ENST00000408957.7:reverse	NM_005199.5; NM_145702.4	CHRNG\x3bTIGD1	rs72991939	c.*568C>T; c.*1823G>A	UTR3	dTIS	out_of_frame_(1); out_of_frame_(2)	not_overlapping; not_overlapping	0.0169204737732657	3/517; 10/591	12; 33	ATG; ATC	canonical_TIS; non_canonical_TIS	non_canonical_TIS(ACG)_to_canonical_TIS(ATG); non_TIS(GTC)_to_non_canonical_TIS(ATC)	TGA; TGA	232539748; 232549882	232545716; 232548107	232546283; 232546284	232546292; 232546254	TGACCACAAGATGATTTCCTGAG; TCAGGAAATCATCTTGTGGTCAG	0.707042252563777; 0.7063967074959	moderate; moderate	c.*567; c.*1823	c.*576; c.*1853	.	.	.	.	.	.	Lethal_multiple_pterygium_syndrome|Autosomal_recessive_multiple_pterygium_syndrome	MONDO:MONDO:0009668,MedGen:C1854678,OMIM:253290,Orphanet:ORPHA33108,SNOMED_CT:60192008|MONDO:MONDO:0009926,MedGen:C0265261,OMIM:265000,Orphanet:ORPHA2990	Benign	0.1863	0.2201	.	.	.	.	.	.	.	.	.	.	.	.	.	.	.	.	.	.	.	.	.	.
2	232546308	C	T	ENST00000408957.7:reverse	NM_145702.4	CHRNG\x3bTIGD1	rs72991940	c.*1799G>A	UTR3	dTIS	out_of_frame_(2)	not_overlapping	0.0304568527918782	18/591	57	AAG	non_canonical_TIS	non_TIS(GAG)_to_non_canonical_TIS(AAG)	TGA	232549882	232548107	232546308	232546254	AAAAAAAAAAAAGGATTACAAAA	0.7153169023903	strong	c.*1799	c.*1853	.	.	.	.	.	.	Lethal_multiple_pterygium_syndrome|Autosomal_recessive_multiple_pterygium_syndrome	MONDO:MONDO:0009668,MedGen:C1854678,OMIM:253290,Orphanet:ORPHA33108,SNOMED_CT:60192008|MONDO:MONDO:0009926,MedGen:C0265261,OMIM:265000,Orphanet:ORPHA2990	Uncertain_significance	0.0005	0.0008	.	.	.	.	.	.	.	.	.	.	.	.	.	.	.	.	.	.	.	.	.	.
2	232546309	T	C	ENST00000408957.7:reverse; ENST00000408957.7:reverse	NM_145702.4; NM_145702.4	CHRNG\x3bTIGD1	rs1033983635	c.*1798A>G; c.*1798A>G	UTR3	dTIS	out_of_frame_(2); out_of_frame_(1)	not_overlapping; not_overlapping	0.0456852791878173	19/591; 27/591	60; 84	AAG; AGG	non_canonical_TIS; non_canonical_TIS	non_TIS(AAA)_to_non_canonical_TIS(AAG); non_canonical_TIS(AAG)_to_non_canonical_TIS(AGG)	TGA; TGA	232549882; 232549882	232548107; 232548107	232546311; 232546310	232546254; 232546229	AAAAAAAAAAAAGGAGGATTACA; AAAAAAAAAAAGGAGGATTACAA	0.740669017079052; 0.630403293570241	strong; moderate	c.*1796; c.*1797	c.*1853; c.*1878	.	.	.	.	.	.	Lethal_multiple_pterygium_syndrome|Autosomal_recessive_multiple_pterygium_syndrome	MONDO:MONDO:0009668,MedGen:C1854678,OMIM:253290,Orphanet:ORPHA33108,SNOMED_CT:60192008|MONDO:MONDO:0009926,MedGen:C0265261,OMIM:265000,Orphanet:ORPHA2990	Uncertain_significance	2.753e-05	8.24e-05	.	.	.	.	.	.	.	.	.	.	.	.	.	.	.	.	.	.	.	.	.	.
2	233346919	C	T	ENST00000409110.6:forward	NM_000541.5	SAG	rs692	c.*7C>T	UTR3	dTIS	out_of_frame_(1)	not_overlapping	0.0172839506172839	7/405	24	TTG	non_canonical_TIS	non_TIS(TCG)_to_non_canonical_TIS(TTG)	TGA	233309190	233346912	233346918	233346939	AGTGAAGATGTTGGCTCAGGATG	0.780281683401706	strong	c.*6	c.*27	1.4921e-16	23.469	1.0226	0.74	1.438	.	Retinitis_pigmentosa|Oguchi_disease|not_provided	Human_Phenotype_Ontology:HP:0000547,MONDO:MONDO:0019200,MeSH:D012174,MedGen:C0035334,OMIM:268000,OMIM:PS268000,Orphanet:ORPHA791,SNOMED_CT:28835009|MONDO:MONDO:0019152,MedGen:C1306122,Orphanet:ORPHA75382,SNOMED_CT:193687000|MedGen:CN517202	Benign	0.0199	0.0762	.	.	.	.	.	.	.	.	.	.	.	.	.	.	.	.	.	.	.	.	.	.
2	233346932	C	T	ENST00000409110.6:forward	NM_000541.5	SAG	rs756466617	c.*20C>T	UTR3	dTIS	in_frame	not_overlapping	0.0123456790123457	5/405	18	CTG	non_canonical_TIS	non_TIS(CCG)_to_non_canonical_TIS(CTG)	TAG	233309190	233346912	233346931	233346946	GCTCAGGATGCTGGAAAATGACC	0.726177944600989	strong	c.*19	c.*34	1.4921e-16	23.469	1.0226	0.74	1.438	.	Retinitis_pigmentosa|Oguchi_disease	Human_Phenotype_Ontology:HP:0000547,MONDO:MONDO:0019200,MeSH:D012174,MedGen:C0035334,OMIM:268000,OMIM:PS268000,Orphanet:ORPHA791,SNOMED_CT:28835009|MONDO:MONDO:0019152,MedGen:C1306122,Orphanet:ORPHA75382,SNOMED_CT:193687000	Uncertain_significance	1.974e-05	0.0001	.	.	.	.	.	.	.	.	.	.	.	.	.	.	.	.	.	.	.	.	.	.
2	233347002	G	A	ENST00000409110.6:forward	NM_000541.5	SAG	rs143418950	c.*90G>A	UTR3	dTIS	out_of_frame_(1)	not_overlapping	0.00246913580246914	1/405	6	ATA	non_canonical_TIS	non_TIS(GTA)_to_non_canonical_TIS(ATA)	TGA	233309190	233346912	233347002	233347005	GTTATGCTGCATATGAAAGGATG	0.517433811198853	weak	c.*90	c.*93	1.4921e-16	23.469	1.0226	0.74	1.438	.	Retinitis_pigmentosa|Oguchi_disease	Human_Phenotype_Ontology:HP:0000547,MONDO:MONDO:0019200,MeSH:D012174,MedGen:C0035334,OMIM:268000,OMIM:PS268000,Orphanet:ORPHA791,SNOMED_CT:28835009|MONDO:MONDO:0019152,MedGen:C1306122,Orphanet:ORPHA75382,SNOMED_CT:193687000	Conflicting_interpretations_of_pathogenicity	0.0013	0.0135	.	.	.	.	.	.	.	.	.	.	.	.	.	.	.	.	.	.	.	.	.	.
2	233772643	T	C	ENST00000305208.10:forward; ENST00000344644.10:forward; ENST00000482026.6:forward; ENST00000373409.8:forward; ENST00000373414.4:forward; ENST00000305139.11:forward; ENST00000373426.4:forward; ENST00000373450.5:forward; ENST00000354728.5:forward	NM_000463.3; NM_019075.4; NM_019093.4; NM_007120.3; NM_019078.2; NM_001072.4; NM_019077.3; NM_019076.5; NM_021027.3	UGT1A1\x3bUGT1A10\x3bUGT1A3\x3bUGT1A4\x3bUGT1A5\x3bUGT1A6\x3bUGT1A7\x3bUGT1A8\x3bUGT1A9	rs78684540	c.*84T>C; c.*84T>C; c.*84T>C; c.*84T>C; c.*84T>C; c.*84T>C; c.*84T>C; c.*84T>C; c.*84T>C	UTR3	dTIS	in_frame; in_frame; in_frame; in_frame; in_frame; in_frame; in_frame; in_frame; in_frame	not_overlapping; not_overlapping; not_overlapping; not_overlapping; not_overlapping; not_overlapping; not_overlapping; not_overlapping; not_overlapping	0.0188679245283019	10/533; 10/530; 10/534; 10/534; 10/534; 10/532; 10/530; 10/530; 10/530	33; 33; 33; 33; 33; 33; 33; 33; 33	ATC; ATC; ATC; ATC; ATC; ATC; ATC; ATC; ATC	non_canonical_TIS; non_canonical_TIS; non_canonical_TIS; non_canonical_TIS; non_canonical_TIS; non_canonical_TIS; non_canonical_TIS; non_canonical_TIS; non_canonical_TIS	non_canonical_TIS(ATT)_to_non_canonical_TIS(ATC); non_canonical_TIS(ATT)_to_non_canonical_TIS(ATC); non_canonical_TIS(ATT)_to_non_canonical_TIS(ATC); non_canonical_TIS(ATT)_to_non_canonical_TIS(ATC); non_canonical_TIS(ATT)_to_non_canonical_TIS(ATC); non_canonical_TIS(ATT)_to_non_canonical_TIS(ATC); non_canonical_TIS(ATT)_to_non_canonical_TIS(ATC); non_canonical_TIS(ATT)_to_non_canonical_TIS(ATC); non_canonical_TIS(ATT)_to_non_canonical_TIS(ATC)	TAA; TAA; TAA; TAA; TAA; TAA; TAA; TAA; TAA	233760288; 233636523; 233729127; 233718821; 233712992; 233693005; 233681938; 233617708; 233671935	233772559; 233772559; 233772559; 233772559; 233772559; 233772559; 233772559; 233772559; 233772559	233772641; 233772641; 233772641; 233772641; 233772641; 233772641; 233772641; 233772641; 233772641	233772671; 233772671; 233772671; 233772671; 233772671; 233772671; 233772671; 233772671; 233772671	TGTTAAATTCATCTTATTCTTAT; TGTTAAATTCATCTTATTCTTAT; TGTTAAATTCATCTTATTCTTAT; TGTTAAATTCATCTTATTCTTAT; TGTTAAATTCATCTTATTCTTAT; TGTTAAATTCATCTTATTCTTAT; TGTTAAATTCATCTTATTCTTAT; TGTTAAATTCATCTTATTCTTAT; TGTTAAATTCATCTTATTCTTAT	0.453051639762613; 0.453051639762613; 0.453051639762613; 0.453051639762613; 0.453051639762613; 0.453051639762613; 0.453051639762613; 0.453051639762613; 0.453051639762613	weak; weak; weak; weak; weak; weak; weak; weak; weak	c.*82; c.*82; c.*82; c.*82; c.*82; c.*82; c.*82; c.*82; c.*82	c.*112; c.*112; c.*112; c.*112; c.*112; c.*112; c.*112; c.*112; c.*112	.	.	.	.	.	.	Gilbert_syndrome|Crigler-Najjar_syndrome|Lucey-Driscoll_syndrome	MONDO:MONDO:0007745,MedGen:C0017551,OMIM:143500,Orphanet:ORPHA357,SNOMED_CT:27503000|MONDO:MONDO:0009044,MedGen:C5551003,Orphanet:ORPHA205|MONDO:MONDO:0009383,MedGen:C0270210,OMIM:237900,Orphanet:ORPHA2312,SNOMED_CT:47444008	Uncertain_significance	8.542e-05	0.0025	.	.	.	.	.	.	.	.	.	.	.	.	.	.	.	.	.	.	.	.	.	.
2	233772747	T	G	ENST00000305208.10:forward; ENST00000305208.10:forward; ENST00000344644.10:forward; ENST00000344644.10:forward; ENST00000482026.6:forward; ENST00000482026.6:forward; ENST00000373409.8:forward; ENST00000373409.8:forward; ENST00000373414.4:forward; ENST00000373414.4:forward; ENST00000305139.11:forward; ENST00000305139.11:forward; ENST00000373426.4:forward; ENST00000373426.4:forward; ENST00000373450.5:forward; ENST00000373450.5:forward; ENST00000354728.5:forward; ENST00000354728.5:forward	NM_000463.3; NM_000463.3; NM_019075.4; NM_019075.4; NM_019093.4; NM_019093.4; NM_007120.3; NM_007120.3; NM_019078.2; NM_019078.2; NM_001072.4; NM_001072.4; NM_019077.3; NM_019077.3; NM_019076.5; NM_019076.5; NM_021027.3; NM_021027.3	UGT1A1\x3bUGT1A10\x3bUGT1A3\x3bUGT1A4\x3bUGT1A5\x3bUGT1A6\x3bUGT1A7\x3bUGT1A8\x3bUGT1A9	rs200041554	c.*188T>G; c.*188T>G; c.*188T>G; c.*188T>G; c.*188T>G; c.*188T>G; c.*188T>G; c.*188T>G; c.*188T>G; c.*188T>G; c.*188T>G; c.*188T>G; c.*188T>G; c.*188T>G; c.*188T>G; c.*188T>G; c.*188T>G; c.*188T>G	UTR3	dTIS	out_of_frame_(1); out_of_frame_(2); out_of_frame_(1); out_of_frame_(2); out_of_frame_(1); out_of_frame_(2); out_of_frame_(1); out_of_frame_(2); out_of_frame_(1); out_of_frame_(2); out_of_frame_(1); out_of_frame_(2); out_of_frame_(1); out_of_frame_(2); out_of_frame_(1); out_of_frame_(2); out_of_frame_(1); out_of_frame_(2)	not_overlapping; not_overlapping; not_overlapping; not_overlapping; not_overlapping; not_overlapping; not_overlapping; not_overlapping; not_overlapping; not_overlapping; not_overlapping; not_overlapping; not_overlapping; not_overlapping; not_overlapping; not_overlapping; not_overlapping; not_overlapping	0.0660377358490566	1/533; 35/533; 1/530; 35/530; 1/534; 35/534; 1/534; 35/534; 1/534; 35/534; 1/532; 35/532; 1/530; 35/530; 1/530; 35/530; 1/530; 35/530	6; 108; 6; 108; 6; 108; 6; 108; 6; 108; 6; 108; 6; 108; 6; 108; 6; 108	ATG; GTG; ATG; GTG; ATG; GTG; ATG; GTG; ATG; GTG; ATG; GTG; ATG; GTG; ATG; GTG; ATG; GTG	canonical_TIS; non_canonical_TIS; canonical_TIS; non_canonical_TIS; canonical_TIS; non_canonical_TIS; canonical_TIS; non_canonical_TIS; canonical_TIS; non_canonical_TIS; canonical_TIS; non_canonical_TIS; canonical_TIS; non_canonical_TIS; canonical_TIS; non_canonical_TIS; canonical_TIS; non_canonical_TIS	non_canonical_TIS(ATT)_to_canonical_TIS(ATG); non_canonical_TIS(TTG)_to_non_canonical_TIS(GTG); non_canonical_TIS(ATT)_to_canonical_TIS(ATG); non_canonical_TIS(TTG)_to_non_canonical_TIS(GTG); non_canonical_TIS(ATT)_to_canonical_TIS(ATG); non_canonical_TIS(TTG)_to_non_canonical_TIS(GTG); non_canonical_TIS(ATT)_to_canonical_TIS(ATG); non_canonical_TIS(TTG)_to_non_canonical_TIS(GTG); non_canonical_TIS(ATT)_to_canonical_TIS(ATG); non_canonical_TIS(TTG)_to_non_canonical_TIS(GTG); non_canonical_TIS(ATT)_to_canonical_TIS(ATG); non_canonical_TIS(TTG)_to_non_canonical_TIS(GTG); non_canonical_TIS(ATT)_to_canonical_TIS(ATG); non_canonical_TIS(TTG)_to_non_canonical_TIS(GTG); non_canonical_TIS(ATT)_to_canonical_TIS(ATG); non_canonical_TIS(TTG)_to_non_canonical_TIS(GTG); non_canonical_TIS(ATT)_to_canonical_TIS(ATG); non_canonical_TIS(TTG)_to_non_canonical_TIS(GTG)	TGA; TGA; TGA; TGA; TGA; TGA; TGA; TGA; TGA; TGA; TGA; TGA; TGA; TGA; TGA; TGA; TGA; TGA	233760288; 233760288; 233636523; 233636523; 233729127; 233729127; 233718821; 233718821; 233712992; 233712992; 233693005; 233693005; 233681938; 233681938; 233617708; 233617708; 233671935; 233671935	233772559; 233772559; 233772559; 233772559; 233772559; 233772559; 233772559; 233772559; 233772559; 233772559; 233772559; 233772559; 233772559; 233772559; 233772559; 233772559; 233772559; 233772559	233772745; 233772747; 233772745; 233772747; 233772745; 233772747; 233772745; 233772747; 233772745; 233772747; 233772745; 233772747; 233772745; 233772747; 233772745; 233772747; 233772745; 233772747	233772748; 233772852; 233772748; 233772852; 233772748; 233772852; 233772748; 233772852; 233772748; 233772852; 233772748; 233772852; 233772748; 233772852; 233772748; 233772852; 233772748; 233772852	CAGTAAAGATATGTGAATATGTA; GTAAAGATATGTGAATATGTATC; CAGTAAAGATATGTGAATATGTA; GTAAAGATATGTGAATATGTATC; CAGTAAAGATATGTGAATATGTA; GTAAAGATATGTGAATATGTATC; CAGTAAAGATATGTGAATATGTA; GTAAAGATATGTGAATATGTATC; CAGTAAAGATATGTGAATATGTA; GTAAAGATATGTGAATATGTATC; CAGTAAAGATATGTGAATATGTA; GTAAAGATATGTGAATATGTATC; CAGTAAAGATATGTGAATATGTA; GTAAAGATATGTGAATATGTATC; CAGTAAAGATATGTGAATATGTA; GTAAAGATATGTGAATATGTATC; CAGTAAAGATATGTGAATATGTA; GTAAAGATATGTGAATATGTATC	0.505990151384828; 0.42212865284231; 0.505990151384828; 0.42212865284231; 0.505990151384828; 0.42212865284231; 0.505990151384828; 0.42212865284231; 0.505990151384828; 0.42212865284231; 0.505990151384828; 0.42212865284231; 0.505990151384828; 0.42212865284231; 0.505990151384828; 0.42212865284231; 0.505990151384828; 0.42212865284231	moderate; weak; moderate; weak; moderate; weak; moderate; weak; moderate; weak; moderate; weak; moderate; weak; moderate; weak; moderate; weak	c.*186; c.*188; c.*186; c.*188; c.*186; c.*188; c.*186; c.*188; c.*186; c.*188; c.*186; c.*188; c.*186; c.*188; c.*186; c.*188; c.*186; c.*188	c.*189; c.*293; c.*189; c.*293; c.*189; c.*293; c.*189; c.*293; c.*189; c.*293; c.*189; c.*293; c.*189; c.*293; c.*189; c.*293; c.*189; c.*293	.	.	.	.	.	.	Gilbert_syndrome|Crigler-Najjar_syndrome|Lucey-Driscoll_syndrome	MONDO:MONDO:0007745,MedGen:C0017551,OMIM:143500,Orphanet:ORPHA357,SNOMED_CT:27503000|MONDO:MONDO:0009044,MedGen:C5551003,Orphanet:ORPHA205|MONDO:MONDO:0009383,MedGen:C0270210,OMIM:237900,Orphanet:ORPHA2312,SNOMED_CT:47444008	Uncertain_significance	3.946e-05	0.0012	.	.	.	.	.	.	.	.	.	.	.	.	.	.	.	.	.	.	.	.	.	.
2	233772760	G	A	ENST00000305208.10:forward; ENST00000344644.10:forward; ENST00000482026.6:forward; ENST00000373409.8:forward; ENST00000373414.4:forward; ENST00000305139.11:forward; ENST00000373426.4:forward; ENST00000373450.5:forward; ENST00000354728.5:forward	NM_000463.3; NM_019075.4; NM_019093.4; NM_007120.3; NM_019078.2; NM_001072.4; NM_019077.3; NM_019076.5; NM_021027.3	UGT1A1\x3bUGT1A10\x3bUGT1A3\x3bUGT1A4\x3bUGT1A5\x3bUGT1A6\x3bUGT1A7\x3bUGT1A8\x3bUGT1A9	rs541532523	c.*201G>A; c.*201G>A; c.*201G>A; c.*201G>A; c.*201G>A; c.*201G>A; c.*201G>A; c.*201G>A; c.*201G>A	UTR3	dTIS	out_of_frame_(1); out_of_frame_(1); out_of_frame_(1); out_of_frame_(1); out_of_frame_(1); out_of_frame_(1); out_of_frame_(1); out_of_frame_(1); out_of_frame_(1)	not_overlapping; not_overlapping; not_overlapping; not_overlapping; not_overlapping; not_overlapping; not_overlapping; not_overlapping; not_overlapping	0.10377358490566	55/533; 55/530; 55/534; 55/534; 55/534; 55/532; 55/530; 55/530; 55/530	168; 168; 168; 168; 168; 168; 168; 168; 168	ATG; ATG; ATG; ATG; ATG; ATG; ATG; ATG; ATG	canonical_TIS; canonical_TIS; canonical_TIS; canonical_TIS; canonical_TIS; canonical_TIS; canonical_TIS; canonical_TIS; canonical_TIS	non_canonical_TIS(GTG)_to_canonical_TIS(ATG); non_canonical_TIS(GTG)_to_canonical_TIS(ATG); non_canonical_TIS(GTG)_to_canonical_TIS(ATG); non_canonical_TIS(GTG)_to_canonical_TIS(ATG); non_canonical_TIS(GTG)_to_canonical_TIS(ATG); non_canonical_TIS(GTG)_to_canonical_TIS(ATG); non_canonical_TIS(GTG)_to_canonical_TIS(ATG); non_canonical_TIS(GTG)_to_canonical_TIS(ATG); non_canonical_TIS(GTG)_to_canonical_TIS(ATG)	TAA; TAA; TAA; TAA; TAA; TAA; TAA; TAA; TAA	233760288; 233636523; 233729127; 233718821; 233712992; 233693005; 233681938; 233617708; 233671935	233772559; 233772559; 233772559; 233772559; 233772559; 233772559; 233772559; 233772559; 233772559	233772760; 233772760; 233772760; 233772760; 233772760; 233772760; 233772760; 233772760; 233772760	233772925; 233772925; 233772925; 233772925; 233772925; 233772925; 233772925; 233772925; 233772925	AATATGTATCATGCCCCCTCTGG; AATATGTATCATGCCCCCTCTGG; AATATGTATCATGCCCCCTCTGG; AATATGTATCATGCCCCCTCTGG; AATATGTATCATGCCCCCTCTGG; AATATGTATCATGCCCCCTCTGG; AATATGTATCATGCCCCCTCTGG; AATATGTATCATGCCCCCTCTGG; AATATGTATCATGCCCCCTCTGG	0.701232387093731; 0.701232387093731; 0.701232387093731; 0.701232387093731; 0.701232387093731; 0.701232387093731; 0.701232387093731; 0.701232387093731; 0.701232387093731	moderate; moderate; moderate; moderate; moderate; moderate; moderate; moderate; moderate	c.*201; c.*201; c.*201; c.*201; c.*201; c.*201; c.*201; c.*201; c.*201	c.*366; c.*366; c.*366; c.*366; c.*366; c.*366; c.*366; c.*366; c.*366	.	.	.	.	.	.	Gilbert_syndrome|Crigler-Najjar_syndrome|Lucey-Driscoll_syndrome	MONDO:MONDO:0007745,MedGen:C0017551,OMIM:143500,Orphanet:ORPHA357,SNOMED_CT:27503000|MONDO:MONDO:0009044,MedGen:C5551003,Orphanet:ORPHA205|MONDO:MONDO:0009383,MedGen:C0270210,OMIM:237900,Orphanet:ORPHA2312,SNOMED_CT:47444008	Uncertain_significance	1.98e-05	0.0002	.	.	.	.	.	.	.	.	.	.	.	.	.	.	.	.	.	.	.	.	.	.
2	233772860	G	A	ENST00000305208.10:forward; ENST00000344644.10:forward; ENST00000482026.6:forward; ENST00000373409.8:forward; ENST00000373414.4:forward; ENST00000305139.11:forward; ENST00000373426.4:forward; ENST00000373450.5:forward; ENST00000354728.5:forward	NM_000463.3; NM_019075.4; NM_019093.4; NM_007120.3; NM_019078.2; NM_001072.4; NM_019077.3; NM_019076.5; NM_021027.3	UGT1A1\x3bUGT1A10\x3bUGT1A3\x3bUGT1A4\x3bUGT1A5\x3bUGT1A6\x3bUGT1A7\x3bUGT1A8\x3bUGT1A9	.	c.*301G>A; c.*301G>A; c.*301G>A; c.*301G>A; c.*301G>A; c.*301G>A; c.*301G>A; c.*301G>A; c.*301G>A	UTR3	dTIS	out_of_frame_(2); out_of_frame_(2); out_of_frame_(2); out_of_frame_(2); out_of_frame_(2); out_of_frame_(2); out_of_frame_(2); out_of_frame_(2); out_of_frame_(2)	not_overlapping; not_overlapping; not_overlapping; not_overlapping; not_overlapping; not_overlapping; not_overlapping; not_overlapping; not_overlapping	0.0735849056603774	39/533; 39/530; 39/534; 39/534; 39/534; 39/532; 39/530; 39/530; 39/530	120; 120; 120; 120; 120; 120; 120; 120; 120	ATA; ATA; ATA; ATA; ATA; ATA; ATA; ATA; ATA	non_canonical_TIS; non_canonical_TIS; non_canonical_TIS; non_canonical_TIS; non_canonical_TIS; non_canonical_TIS; non_canonical_TIS; non_canonical_TIS; non_canonical_TIS	canonical_TIS(ATG)_to_non_canonical_TIS(ATA); canonical_TIS(ATG)_to_non_canonical_TIS(ATA); canonical_TIS(ATG)_to_non_canonical_TIS(ATA); canonical_TIS(ATG)_to_non_canonical_TIS(ATA); canonical_TIS(ATG)_to_non_canonical_TIS(ATA); canonical_TIS(ATG)_to_non_canonical_TIS(ATA); canonical_TIS(ATG)_to_non_canonical_TIS(ATA); canonical_TIS(ATG)_to_non_canonical_TIS(ATA); canonical_TIS(ATG)_to_non_canonical_TIS(ATA)	TAA; TAA; TAA; TAA; TAA; TAA; TAA; TAA; TAA	233760288; 233636523; 233729127; 233718821; 233712992; 233693005; 233681938; 233617708; 233671935	233772559; 233772559; 233772559; 233772559; 233772559; 233772559; 233772559; 233772559; 233772559	233772858; 233772858; 233772858; 233772858; 233772858; 233772858; 233772858; 233772858; 233772858	233772975; 233772975; 233772975; 233772975; 233772975; 233772975; 233772975; 233772975; 233772975	ACTCTGAAACATAGCCTGTTTGG; ACTCTGAAACATAGCCTGTTTGG; ACTCTGAAACATAGCCTGTTTGG; ACTCTGAAACATAGCCTGTTTGG; ACTCTGAAACATAGCCTGTTTGG; ACTCTGAAACATAGCCTGTTTGG; ACTCTGAAACATAGCCTGTTTGG; ACTCTGAAACATAGCCTGTTTGG; ACTCTGAAACATAGCCTGTTTGG	0.842077462453779; 0.842077462453779; 0.842077462453779; 0.842077462453779; 0.842077462453779; 0.842077462453779; 0.842077462453779; 0.842077462453779; 0.842077462453779	strong; strong; strong; strong; strong; strong; strong; strong; strong	c.*299; c.*299; c.*299; c.*299; c.*299; c.*299; c.*299; c.*299; c.*299	c.*416; c.*416; c.*416; c.*416; c.*416; c.*416; c.*416; c.*416; c.*416	.	.	.	.	.	.	Gilbert_syndrome|Crigler-Najjar_syndrome|Lucey-Driscoll_syndrome	MONDO:MONDO:0007745,MedGen:C0017551,OMIM:143500,Orphanet:ORPHA357,SNOMED_CT:27503000|MONDO:MONDO:0009044,MedGen:C5551003,Orphanet:ORPHA205|MONDO:MONDO:0009383,MedGen:C0270210,OMIM:237900,Orphanet:ORPHA2312,SNOMED_CT:47444008	Uncertain_significance	.	.	.	.	.	.	.	.	.	.	.	.	.	.	.	.	.	.	.	.	.	.	.	.
2	233772978	T	C	ENST00000305208.10:forward; ENST00000344644.10:forward; ENST00000482026.6:forward; ENST00000373409.8:forward; ENST00000373414.4:forward; ENST00000305139.11:forward; ENST00000373426.4:forward; ENST00000373450.5:forward; ENST00000354728.5:forward	NM_000463.3; NM_019075.4; NM_019093.4; NM_007120.3; NM_019078.2; NM_001072.4; NM_019077.3; NM_019076.5; NM_021027.3	UGT1A1\x3bUGT1A10\x3bUGT1A3\x3bUGT1A4\x3bUGT1A5\x3bUGT1A6\x3bUGT1A7\x3bUGT1A8\x3bUGT1A9	rs34942353	c.*419T>C; c.*419T>C; c.*419T>C; c.*419T>C; c.*419T>C; c.*419T>C; c.*419T>C; c.*419T>C; c.*419T>C	UTR3	dTIS	in_frame; in_frame; in_frame; in_frame; in_frame; in_frame; in_frame; in_frame; in_frame	not_overlapping; not_overlapping; not_overlapping; not_overlapping; not_overlapping; not_overlapping; not_overlapping; not_overlapping; not_overlapping	0.0188679245283019	10/533; 10/530; 10/534; 10/534; 10/534; 10/532; 10/530; 10/530; 10/530	33; 33; 33; 33; 33; 33; 33; 33; 33	ACG; ACG; ACG; ACG; ACG; ACG; ACG; ACG; ACG	non_canonical_TIS; non_canonical_TIS; non_canonical_TIS; non_canonical_TIS; non_canonical_TIS; non_canonical_TIS; non_canonical_TIS; non_canonical_TIS; non_canonical_TIS	canonical_TIS(ATG)_to_non_canonical_TIS(ACG); canonical_TIS(ATG)_to_non_canonical_TIS(ACG); canonical_TIS(ATG)_to_non_canonical_TIS(ACG); canonical_TIS(ATG)_to_non_canonical_TIS(ACG); canonical_TIS(ATG)_to_non_canonical_TIS(ACG); canonical_TIS(ATG)_to_non_canonical_TIS(ACG); canonical_TIS(ATG)_to_non_canonical_TIS(ACG); canonical_TIS(ATG)_to_non_canonical_TIS(ACG); canonical_TIS(ATG)_to_non_canonical_TIS(ACG)	TAG; TAG; TAG; TAG; TAG; TAG; TAG; TAG; TAG	233760288; 233636523; 233729127; 233718821; 233712992; 233693005; 233681938; 233617708; 233671935	233772559; 233772559; 233772559; 233772559; 233772559; 233772559; 233772559; 233772559; 233772559	233772977; 233772977; 233772977; 233772977; 233772977; 233772977; 233772977; 233772977; 233772977	233773007; 233773007; 233773007; 233773007; 233773007; 233773007; 233773007; 233773007; 233773007	TTAACCAATAACGGTCAGTCCTC; TTAACCAATAACGGTCAGTCCTC; TTAACCAATAACGGTCAGTCCTC; TTAACCAATAACGGTCAGTCCTC; TTAACCAATAACGGTCAGTCCTC; TTAACCAATAACGGTCAGTCCTC; TTAACCAATAACGGTCAGTCCTC; TTAACCAATAACGGTCAGTCCTC; TTAACCAATAACGGTCAGTCCTC	0.675649775645325; 0.675649775645325; 0.675649775645325; 0.675649775645325; 0.675649775645325; 0.675649775645325; 0.675649775645325; 0.675649775645325; 0.675649775645325	strong; strong; strong; strong; strong; strong; strong; strong; strong	c.*418; c.*418; c.*418; c.*418; c.*418; c.*418; c.*418; c.*418; c.*418	c.*448; c.*448; c.*448; c.*448; c.*448; c.*448; c.*448; c.*448; c.*448	.	.	.	.	.	.	Gilbert_syndrome|Crigler-Najjar_syndrome|Lucey-Driscoll_syndrome	MONDO:MONDO:0007745,MedGen:C0017551,OMIM:143500,Orphanet:ORPHA357,SNOMED_CT:27503000|MONDO:MONDO:0009044,MedGen:C5551003,Orphanet:ORPHA205|MONDO:MONDO:0009383,MedGen:C0270210,OMIM:237900,Orphanet:ORPHA2312,SNOMED_CT:47444008	Conflicting_interpretations_of_pathogenicity	8.543e-05	0.0025	.	.	.	.	.	.	.	.	.	.	.	.	.	.	.	.	.	.	.	.	.	.
2	233772999	G	C	ENST00000305208.10:forward; ENST00000344644.10:forward; ENST00000482026.6:forward; ENST00000373409.8:forward; ENST00000373414.4:forward; ENST00000305139.11:forward; ENST00000373426.4:forward; ENST00000373450.5:forward; ENST00000354728.5:forward	NM_000463.3; NM_019075.4; NM_019093.4; NM_007120.3; NM_019078.2; NM_001072.4; NM_019077.3; NM_019076.5; NM_021027.3	UGT1A1\x3bUGT1A10\x3bUGT1A3\x3bUGT1A4\x3bUGT1A5\x3bUGT1A6\x3bUGT1A7\x3bUGT1A8\x3bUGT1A9	rs8330	c.*440G>C; c.*440G>C; c.*440G>C; c.*440G>C; c.*440G>C; c.*440G>C; c.*440G>C; c.*440G>C; c.*440G>C	UTR3	dTIS	out_of_frame_(2); out_of_frame_(2); out_of_frame_(2); out_of_frame_(2); out_of_frame_(2); out_of_frame_(2); out_of_frame_(2); out_of_frame_(2); out_of_frame_(2)	not_overlapping; not_overlapping; not_overlapping; not_overlapping; not_overlapping; not_overlapping; not_overlapping; not_overlapping; not_overlapping	0.039622641509434	21/533; 21/530; 21/534; 21/534; 21/534; 21/532; 21/530; 21/530; 21/530	66; 66; 66; 66; 66; 66; 66; 66; 66	CTG; CTG; CTG; CTG; CTG; CTG; CTG; CTG; CTG	non_canonical_TIS; non_canonical_TIS; non_canonical_TIS; non_canonical_TIS; non_canonical_TIS; non_canonical_TIS; non_canonical_TIS; non_canonical_TIS; non_canonical_TIS	non_canonical_TIS(GTG)_to_non_canonical_TIS(CTG); non_canonical_TIS(GTG)_to_non_canonical_TIS(CTG); non_canonical_TIS(GTG)_to_non_canonical_TIS(CTG); non_canonical_TIS(GTG)_to_non_canonical_TIS(CTG); non_canonical_TIS(GTG)_to_non_canonical_TIS(CTG); non_canonical_TIS(GTG)_to_non_canonical_TIS(CTG); non_canonical_TIS(GTG)_to_non_canonical_TIS(CTG); non_canonical_TIS(GTG)_to_non_canonical_TIS(CTG); non_canonical_TIS(GTG)_to_non_canonical_TIS(CTG)	TGA; TGA; TGA; TGA; TGA; TGA; TGA; TGA; TGA	233760288; 233636523; 233729127; 233718821; 233712992; 233693005; 233681938; 233617708; 233671935	233772559; 233772559; 233772559; 233772559; 233772559; 233772559; 233772559; 233772559; 233772559	233772999; 233772999; 233772999; 233772999; 233772999; 233772999; 233772999; 233772999; 233772999	233773062; 233773062; 233773062; 233773062; 233773062; 233773062; 233773062; 233773062; 233773062	CATCTCTGTCCTGCTTCATAGGT; CATCTCTGTCCTGCTTCATAGGT; CATCTCTGTCCTGCTTCATAGGT; CATCTCTGTCCTGCTTCATAGGT; CATCTCTGTCCTGCTTCATAGGT; CATCTCTGTCCTGCTTCATAGGT; CATCTCTGTCCTGCTTCATAGGT; CATCTCTGTCCTGCTTCATAGGT; CATCTCTGTCCTGCTTCATAGGT	0.599823939042948; 0.599823939042948; 0.599823939042948; 0.599823939042948; 0.599823939042948; 0.599823939042948; 0.599823939042948; 0.599823939042948; 0.599823939042948	moderate; moderate; moderate; moderate; moderate; moderate; moderate; moderate; moderate	c.*440; c.*440; c.*440; c.*440; c.*440; c.*440; c.*440; c.*440; c.*440	c.*503; c.*503; c.*503; c.*503; c.*503; c.*503; c.*503; c.*503; c.*503	.	.	.	.	.	Total_bilirubin_levels	Gilbert_syndrome|Crigler-Najjar_syndrome|Lucey-Driscoll_syndrome	MONDO:MONDO:0007745,MedGen:C0017551,OMIM:143500,Orphanet:ORPHA357,SNOMED_CT:27503000|MONDO:MONDO:0009044,MedGen:C5551003,Orphanet:ORPHA205|MONDO:MONDO:0009383,MedGen:C0270210,OMIM:237900,Orphanet:ORPHA2312,SNOMED_CT:47444008	Benign/Likely_benign	0.7283	0.8815	.	.	.	.	.	.	.	.	.	.	.	.	.	.	.	.	.	.	.	.	.	.
2	233773020	G	T	ENST00000305208.10:forward; ENST00000344644.10:forward; ENST00000482026.6:forward; ENST00000373409.8:forward; ENST00000373414.4:forward; ENST00000305139.11:forward; ENST00000373426.4:forward; ENST00000373450.5:forward; ENST00000354728.5:forward	NM_000463.3; NM_019075.4; NM_019093.4; NM_007120.3; NM_019078.2; NM_001072.4; NM_019077.3; NM_019076.5; NM_021027.3	UGT1A1\x3bUGT1A10\x3bUGT1A3\x3bUGT1A4\x3bUGT1A5\x3bUGT1A6\x3bUGT1A7\x3bUGT1A8\x3bUGT1A9	rs142810023	c.*461G>T; c.*461G>T; c.*461G>T; c.*461G>T; c.*461G>T; c.*461G>T; c.*461G>T; c.*461G>T; c.*461G>T	UTR3	dTIS	out_of_frame_(2); out_of_frame_(2); out_of_frame_(2); out_of_frame_(2); out_of_frame_(2); out_of_frame_(2); out_of_frame_(2); out_of_frame_(2); out_of_frame_(2)	not_overlapping; not_overlapping; not_overlapping; not_overlapping; not_overlapping; not_overlapping; not_overlapping; not_overlapping; not_overlapping	0.0264150943396226	14/533; 14/530; 14/534; 14/534; 14/534; 14/532; 14/530; 14/530; 14/530	45; 45; 45; 45; 45; 45; 45; 45; 45	TTG; TTG; TTG; TTG; TTG; TTG; TTG; TTG; TTG	non_canonical_TIS; non_canonical_TIS; non_canonical_TIS; non_canonical_TIS; non_canonical_TIS; non_canonical_TIS; non_canonical_TIS; non_canonical_TIS; non_canonical_TIS	non_canonical_TIS(GTG)_to_non_canonical_TIS(TTG); non_canonical_TIS(GTG)_to_non_canonical_TIS(TTG); non_canonical_TIS(GTG)_to_non_canonical_TIS(TTG); non_canonical_TIS(GTG)_to_non_canonical_TIS(TTG); non_canonical_TIS(GTG)_to_non_canonical_TIS(TTG); non_canonical_TIS(GTG)_to_non_canonical_TIS(TTG); non_canonical_TIS(GTG)_to_non_canonical_TIS(TTG); non_canonical_TIS(GTG)_to_non_canonical_TIS(TTG); non_canonical_TIS(GTG)_to_non_canonical_TIS(TTG)	TGA; TGA; TGA; TGA; TGA; TGA; TGA; TGA; TGA	233760288; 233636523; 233729127; 233718821; 233712992; 233693005; 233681938; 233617708; 233671935	233772559; 233772559; 233772559; 233772559; 233772559; 233772559; 233772559; 233772559; 233772559	233773020; 233773020; 233773020; 233773020; 233773020; 233773020; 233773020; 233773020; 233773020	233773062; 233773062; 233773062; 233773062; 233773062; 233773062; 233773062; 233773062; 233773062	GTGCCACCTTTTGTGTTTAAAGA; GTGCCACCTTTTGTGTTTAAAGA; GTGCCACCTTTTGTGTTTAAAGA; GTGCCACCTTTTGTGTTTAAAGA; GTGCCACCTTTTGTGTTTAAAGA; GTGCCACCTTTTGTGTTTAAAGA; GTGCCACCTTTTGTGTTTAAAGA; GTGCCACCTTTTGTGTTTAAAGA; GTGCCACCTTTTGTGTTTAAAGA	0.404988263191596; 0.404988263191596; 0.404988263191596; 0.404988263191596; 0.404988263191596; 0.404988263191596; 0.404988263191596; 0.404988263191596; 0.404988263191596	weak; weak; weak; weak; weak; weak; weak; weak; weak	c.*461; c.*461; c.*461; c.*461; c.*461; c.*461; c.*461; c.*461; c.*461	c.*503; c.*503; c.*503; c.*503; c.*503; c.*503; c.*503; c.*503; c.*503	.	.	.	.	.	.	Gilbert_syndrome|Crigler-Najjar_syndrome|Lucey-Driscoll_syndrome	MONDO:MONDO:0007745,MedGen:C0017551,OMIM:143500,Orphanet:ORPHA357,SNOMED_CT:27503000|MONDO:MONDO:0009044,MedGen:C5551003,Orphanet:ORPHA205|MONDO:MONDO:0009383,MedGen:C0270210,OMIM:237900,Orphanet:ORPHA2312,SNOMED_CT:47444008	Uncertain_significance	1.971e-05	7.237e-05	.	.	.	.	.	.	.	.	.	.	.	.	.	.	.	.	.	.	.	.	.	.
2	233773144	G	T	ENST00000305208.10:forward; ENST00000344644.10:forward; ENST00000482026.6:forward; ENST00000373409.8:forward; ENST00000373414.4:forward; ENST00000305139.11:forward; ENST00000373426.4:forward; ENST00000373450.5:forward; ENST00000354728.5:forward	NM_000463.3; NM_019075.4; NM_019093.4; NM_007120.3; NM_019078.2; NM_001072.4; NM_019077.3; NM_019076.5; NM_021027.3	UGT1A1\x3bUGT1A10\x3bUGT1A3\x3bUGT1A4\x3bUGT1A5\x3bUGT1A6\x3bUGT1A7\x3bUGT1A8\x3bUGT1A9	rs886055800	c.*585G>T; c.*585G>T; c.*585G>T; c.*585G>T; c.*585G>T; c.*585G>T; c.*585G>T; c.*585G>T; c.*585G>T	UTR3	dTIS	out_of_frame_(2); out_of_frame_(2); out_of_frame_(2); out_of_frame_(2); out_of_frame_(2); out_of_frame_(2); out_of_frame_(2); out_of_frame_(2); out_of_frame_(2)	not_overlapping; not_overlapping; not_overlapping; not_overlapping; not_overlapping; not_overlapping; not_overlapping; not_overlapping; not_overlapping	0.0150943396226415	8/533; 8/530; 8/534; 8/534; 8/534; 8/532; 8/530; 8/530; 8/530	27; 27; 27; 27; 27; 27; 27; 27; 27	TTG; TTG; TTG; TTG; TTG; TTG; TTG; TTG; TTG	non_canonical_TIS; non_canonical_TIS; non_canonical_TIS; non_canonical_TIS; non_canonical_TIS; non_canonical_TIS; non_canonical_TIS; non_canonical_TIS; non_canonical_TIS	non_TIS(TGG)_to_non_canonical_TIS(TTG); non_TIS(TGG)_to_non_canonical_TIS(TTG); non_TIS(TGG)_to_non_canonical_TIS(TTG); non_TIS(TGG)_to_non_canonical_TIS(TTG); non_TIS(TGG)_to_non_canonical_TIS(TTG); non_TIS(TGG)_to_non_canonical_TIS(TTG); non_TIS(TGG)_to_non_canonical_TIS(TTG); non_TIS(TGG)_to_non_canonical_TIS(TTG); non_TIS(TGG)_to_non_canonical_TIS(TTG)	TAA; TAA; TAA; TAA; TAA; TAA; TAA; TAA; TAA	233760288; 233636523; 233729127; 233718821; 233712992; 233693005; 233681938; 233617708; 233671935	233772559; 233772559; 233772559; 233772559; 233772559; 233772559; 233772559; 233772559; 233772559	233773143; 233773143; 233773143; 233773143; 233773143; 233773143; 233773143; 233773143; 233773143	233773167; 233773167; 233773167; 233773167; 233773167; 233773167; 233773167; 233773167; 233773167	GCTATGAAATTTGTGGGTGGTGT; GCTATGAAATTTGTGGGTGGTGT; GCTATGAAATTTGTGGGTGGTGT; GCTATGAAATTTGTGGGTGGTGT; GCTATGAAATTTGTGGGTGGTGT; GCTATGAAATTTGTGGGTGGTGT; GCTATGAAATTTGTGGGTGGTGT; GCTATGAAATTTGTGGGTGGTGT; GCTATGAAATTTGTGGGTGGTGT	0.616255869541526; 0.616255869541526; 0.616255869541526; 0.616255869541526; 0.616255869541526; 0.616255869541526; 0.616255869541526; 0.616255869541526; 0.616255869541526	moderate; moderate; moderate; moderate; moderate; moderate; moderate; moderate; moderate	c.*584; c.*584; c.*584; c.*584; c.*584; c.*584; c.*584; c.*584; c.*584	c.*608; c.*608; c.*608; c.*608; c.*608; c.*608; c.*608; c.*608; c.*608	.	.	.	.	.	.	Gilbert_syndrome|Crigler-Najjar_syndrome|Lucey-Driscoll_syndrome	MONDO:MONDO:0007745,MedGen:C0017551,OMIM:143500,Orphanet:ORPHA357,SNOMED_CT:27503000|MONDO:MONDO:0009044,MedGen:C5551003,Orphanet:ORPHA205|MONDO:MONDO:0009383,MedGen:C0270210,OMIM:237900,Orphanet:ORPHA2312,SNOMED_CT:47444008	Uncertain_significance	.	.	.	.	.	.	.	.	.	.	.	.	.	.	.	.	.	.	.	.	.	.	.	.
2	237324111	A	C	ENST00000295550.9:reverse; ENST00000295550.9:reverse	NM_004369.4; NM_004369.4	COL6A3	rs184900191	c.*663T>G; c.*663T>G	UTR3	dTIS	out_of_frame_(1); in_frame	not_overlapping; not_overlapping	0.00755429650613787	24/3177; 9/3177	75; 30	GTG; TTG	non_canonical_TIS; non_canonical_TIS	non_canonical_TIS(TTG)_to_non_canonical_TIS(GTG); non_TIS(TTT)_to_non_canonical_TIS(TTG)	TAA; TAA	237396817; 237396817	237324774; 237324774	237324111; 237324113	237324039; 237324086	TGTTTTTTTTGTGTGTGTGCTGG; TGTGTTTTTTTTGTGTGTGTGCT	0.376819248654797; 0.365551641234444	weak; weak	c.*663; c.*661	c.*735; c.*688	1.8131e-20	122.52	0.4489	0.36	0.562	.	Collagen_6-related_myopathy	MONDO:MONDO:0100225,MedGen:CN117976	Benign	0.0049	0.0057	.	.	.	.	.	.	.	.	.	.	.	.	.	.	.	.	.	.	.	.	.	.
2	237324159	C	T	ENST00000295550.9:reverse	NM_004369.4	COL6A3	.	c.*615G>A	UTR3	dTIS	out_of_frame_(1)	not_overlapping	0.0125904941768964	40/3177	123	ATA	non_canonical_TIS	non_TIS(GTA)_to_non_canonical_TIS(ATA)	TAA	237396817	237324774	237324159	237324039	TAAAAAAGTTATAATAGAGAATA	0.512499995584507	moderate	c.*615	c.*735	1.8131e-20	122.52	0.4489	0.36	0.562	.	Collagen_6-related_myopathy	MONDO:MONDO:0100225,MedGen:CN117976	Uncertain_significance	.	.	.	.	.	.	.	.	.	.	.	.	.	.	.	.	.	.	.	.	.	.	.	.
2	237324723	G	C	ENST00000295550.9:reverse; ENST00000472056.5:reverse; ENST00000353578.9:reverse	NM_004369.4; NM_057166.5; NM_057167.4	COL6A3	.	c.*51C>G; c.*51C>G; c.*51C>G	UTR3	dTIS	in_frame; in_frame; in_frame	not_overlapping; not_overlapping; not_overlapping	0.00233463035019455	6/3177; 6/2570; 6/2971	21; 21; 21	ATG; ATG; ATG	canonical_TIS; canonical_TIS; canonical_TIS	non_canonical_TIS(ATC)_to_canonical_TIS(ATG); non_canonical_TIS(ATC)_to_canonical_TIS(ATG); non_canonical_TIS(ATC)_to_canonical_TIS(ATG)	TAG; TAG; TAG	237396817; 237396817; 237396817	237324774; 237324774; 237324774	237324725; 237324725; 237324725	237324707; 237324707; 237324707	GGAGTCAGCCATGGCCAACTTGT; GGAGTCAGCCATGGCCAACTTGT; GGAGTCAGCCATGGCCAACTTGT	0.819311745501306; 0.819311745501306; 0.819311745501306	strong; strong; strong	c.*49; c.*49; c.*49	c.*67; c.*67; c.*67	1.8131e-20	122.52	0.4489	0.36	0.562	.	Collagen_6-related_myopathy	MONDO:MONDO:0100225,MedGen:CN117976	Uncertain_significance	.	.	.	.	.	.	.	.	.	.	.	.	.	.	.	.	.	.	.	.	.	.	.	.
2	237324767	C	A	ENST00000295550.9:reverse; ENST00000472056.5:reverse; ENST00000353578.9:reverse	NM_004369.4; NM_057166.5; NM_057167.4	COL6A3	rs4663722	c.*7G>T; c.*7G>T; c.*7G>T	UTR3	dTIS	in_frame; in_frame; in_frame	not_overlapping; not_overlapping; not_overlapping	0.00778210116731518	20/3177; 20/2570; 20/2971	63; 63; 63	TTG; TTG; TTG	non_canonical_TIS; non_canonical_TIS; non_canonical_TIS	non_canonical_TIS(GTG)_to_non_canonical_TIS(TTG); non_canonical_TIS(GTG)_to_non_canonical_TIS(TTG); non_canonical_TIS(GTG)_to_non_canonical_TIS(TTG)	TAG; TAG; TAG	237396817; 237396817; 237396817	237324774; 237324774; 237324774	237324767; 237324767; 237324767	237324707; 237324707; 237324707	CTAAGCGTGGTTGGCCAACATCA; CTAAGCGTGGTTGGCCAACATCA; CTAAGCGTGGTTGGCCAACATCA	0.627586391046138; 0.627586391046138; 0.627586391046138	moderate; moderate; moderate	c.*7; c.*7; c.*7	c.*67; c.*67; c.*67	1.8131e-20	122.52	0.4489	0.36	0.562	.	not_provided	MedGen:CN517202	Uncertain_significance	.	.	.	.	.	.	.	.	.	.	.	.	.	.	.	.	.	.	.	.	.	.	.	.
2	237324767	C	G	ENST00000295550.9:reverse; ENST00000472056.5:reverse; ENST00000353578.9:reverse	NM_004369.4; NM_057166.5; NM_057167.4	COL6A3	rs4663722	c.*7G>C; c.*7G>C; c.*7G>C	UTR3	dTIS	in_frame; in_frame; in_frame	not_overlapping; not_overlapping; not_overlapping	0.00778210116731518	20/3177; 20/2570; 20/2971	63; 63; 63	CTG; CTG; CTG	non_canonical_TIS; non_canonical_TIS; non_canonical_TIS	non_canonical_TIS(GTG)_to_non_canonical_TIS(CTG); non_canonical_TIS(GTG)_to_non_canonical_TIS(CTG); non_canonical_TIS(GTG)_to_non_canonical_TIS(CTG)	TAG; TAG; TAG	237396817; 237396817; 237396817	237324774; 237324774; 237324774	237324767; 237324767; 237324767	237324707; 237324707; 237324707	CTAAGCGTGGCTGGCCAACATCA; CTAAGCGTGGCTGGCCAACATCA; CTAAGCGTGGCTGGCCAACATCA	0.627586391046138; 0.627586391046138; 0.627586391046138	moderate; moderate; moderate	c.*7; c.*7; c.*7	c.*67; c.*67; c.*67	1.8131e-20	122.52	0.4489	0.36	0.562	.	Collagen_6-related_myopathy|not_specified	MONDO:MONDO:0100225,MedGen:CN117976|MedGen:CN169374	Benign	0.1478	0.2282	.	.	.	.	.	.	.	.	.	.	.	.	.	.	.	.	.	.	.	.	.	.
2	237553681	A	G	ENST00000410032.5:forward; ENST00000338530.8:forward; ENST00000264605.8:forward; ENST00000409373.5:forward	NM_001281474.2; NM_001042467.3; NM_024101.7; NM_001281473.2	MLPH	rs8260	c.*89A>G; c.*89A>G; c.*89A>G; c.*89A>G	UTR3	dTIS	out_of_frame_(1); out_of_frame_(1); out_of_frame_(1); out_of_frame_(1)	not_overlapping; not_overlapping; not_overlapping; not_overlapping	0.102844638949672	47/457; 47/572; 47/600; 47/480	144; 144; 144; 144	CTG; CTG; CTG; CTG	non_canonical_TIS; non_canonical_TIS; non_canonical_TIS; non_canonical_TIS	non_TIS(CTA)_to_non_canonical_TIS(CTG); non_TIS(CTA)_to_non_canonical_TIS(CTG); non_TIS(CTA)_to_non_canonical_TIS(CTG); non_TIS(CTA)_to_non_canonical_TIS(CTG)	TGA; TGA; TGA; TGA	237493427; 237493427; 237493427; 237493427	237553592; 237553592; 237553592; 237553592	237553679; 237553679; 237553679; 237553679	237553820; 237553820; 237553820; 237553820	GTGCTTTCCACTGTACACAGTCA; GTGCTTTCCACTGTACACAGTCA; GTGCTTTCCACTGTACACAGTCA; GTGCTTTCCACTGTACACAGTCA	0.466377477034004; 0.466377477034004; 0.466377477034004; 0.466377477034004	weak; weak; weak; weak	c.*87; c.*87; c.*87; c.*87	c.*228; c.*228; c.*228; c.*228	4.383e-10	32.286	0.61946	0.435	0.9	.	not_provided	MedGen:CN517202	Benign	0.2906	0.5948	.	.	.	.	.	.	.	.	.	.	.	.	.	.	.	.	.	.	.	.	.	.
2	239052959	G	A	ENST00000345617.7:reverse; ENST00000543185.6:reverse	NM_001378416.1; NM_001378414.1	HDAC4	rs190059174	c.*138C>T; c.*138C>T	UTR3	dTIS	out_of_frame_(2); out_of_frame_(2)	not_overlapping; not_overlapping	0.0645756457564576	70/1084; 70/1089	213; 213	ATG; ATG	canonical_TIS; canonical_TIS	non_canonical_TIS(ACG)_to_canonical_TIS(ATG); non_canonical_TIS(ACG)_to_canonical_TIS(ATG)	TGA; TGA	239352699; 239352699	239053097; 239053097	239052960; 239052960	239052750; 239052750	TGCAACAGCCATGGGAAGCCTTT; TGCAACAGCCATGGGAAGCCTTT	0.762973716427709; 0.762973716427709	strong; strong	c.*137; c.*137	c.*347; c.*347	1	57.408	.	.	0.052	.	not_provided	MedGen:CN517202	Likely_benign	0.0082	0.0127	.	.	.	.	.	.	.	.	.	.	.	.	.	.	.	.	.	.	.	.	.	.
2	239053021	G	A	ENST00000345617.7:reverse; ENST00000543185.6:reverse	NM_001378416.1; NM_001378414.1	HDAC4	rs13390561	c.*76C>T; c.*76C>T	UTR3	dTIS	out_of_frame_(1); out_of_frame_(1)	not_overlapping; not_overlapping	0.0940959409594096	102/1084; 102/1089	309; 309	ATG; ATG	canonical_TIS; canonical_TIS	non_canonical_TIS(ACG)_to_canonical_TIS(ATG); non_canonical_TIS(ACG)_to_canonical_TIS(ATG)	TAA; TAA	239352699; 239352699	239053097; 239053097	239053022; 239053022	239052716; 239052716	TTCCCGTGTCATGCCTGCGTCCC; TTCCCGTGTCATGCCTGCGTCCC	0.673063380585102; 0.673063380585102	moderate; moderate	c.*75; c.*75	c.*381; c.*381	1	57.408	.	.	0.052	.	not_provided	MedGen:CN517202	Likely_benign	0.0117	0.0412	.	.	.	.	.	.	.	.	.	.	.	.	.	.	.	.	.	.	.	.	.	.
2	239957407	T	C	ENST00000678455.1:reverse; ENST00000678455.1:reverse; ENST00000252711.7:reverse; ENST00000252711.7:reverse; ENST00000678914.1:reverse; ENST00000678914.1:reverse; ENST00000677294.1:reverse	na; na; NM_004544.4; NM_004544.4; na; na; na	NDUFA10	.	c.*3711A>G; c.*3711A>G; c.*3711A>G; c.*3711A>G; c.*3711A>G; c.*3711A>G; c.*3711A>G	UTR3	dTIS	in_frame; out_of_frame_(1); in_frame; out_of_frame_(1); in_frame; out_of_frame_(1); out_of_frame_(1)	not_overlapping; not_overlapping; not_overlapping; not_overlapping; not_overlapping; not_overlapping; not_overlapping	0.0186915887850467	6/354; 1/354; 6/355; 1/355; 6/321; 1/321; 1/297	21; 6; 21; 6; 21; 6; 6	CTG; GTG; CTG; GTG; CTG; GTG; GTG	non_canonical_TIS; non_canonical_TIS; non_canonical_TIS; non_canonical_TIS; non_canonical_TIS; non_canonical_TIS; non_canonical_TIS	non_TIS(CTA)_to_non_canonical_TIS(CTG); canonical_TIS(ATG)_to_non_canonical_TIS(GTG); non_TIS(CTA)_to_non_canonical_TIS(CTG); canonical_TIS(ATG)_to_non_canonical_TIS(GTG); non_TIS(CTA)_to_non_canonical_TIS(CTG); canonical_TIS(ATG)_to_non_canonical_TIS(GTG); canonical_TIS(ATG)_to_non_canonical_TIS(GTG)	TAA; TAG; TAA; TAG; TAA; TAG; TAG	240025301; 240025301; 240025301; 240025301; 240025301; 240025301; 240025301	239961118; 239961118; 239961118; 239961118; 239961118; 239961118; 239961118	239957409; 239957407; 239957409; 239957407; 239957409; 239957407; 239957407	239957391; 239957404; 239957391; 239957404; 239957391; 239957404; 239957404	CATTTTAGTGCTGTGTAGTTTCA; TTTTAGTGCTGTGTAGTTTCATT; CATTTTAGTGCTGTGTAGTTTCA; TTTTAGTGCTGTGTAGTTTCATT; CATTTTAGTGCTGTGTAGTTTCA; TTTTAGTGCTGTGTAGTTTCATT; TTTTAGTGCTGTGTAGTTTCATT	0.553877472886117; 0.523298121034881; 0.553877472886117; 0.523298121034881; 0.553877472886117; 0.523298121034881; 0.523298121034881	moderate; moderate; moderate; moderate; moderate; moderate; moderate	c.*3709; c.*3711; c.*3709; c.*3711; c.*3709; c.*3711; c.*3711	c.*3727; c.*3714; c.*3727; c.*3714; c.*3727; c.*3714; c.*3714	6.2418e-08	19.953	0.70166	0.462	1.097	.	Leigh_syndrome|Mitochondrial_complex_I_deficiency,_nuclear_type_1	MONDO:MONDO:0009723,MedGen:C0023264,OMIM:256000,Orphanet:ORPHA506,SNOMED_CT:29570005|MONDO:MONDO:0100224,MedGen:CN257533,OMIM:252010	Uncertain_significance	6.571e-06	1.47e-05	.	.	.	.	.	.	.	.	.	.	.	.	.	.	.	.	.	.	.	.	.	.
2	239957574	G	A	ENST00000678455.1:reverse; ENST00000252711.7:reverse; ENST00000678914.1:reverse; ENST00000677294.1:reverse; ENST00000676491.1:reverse	na; NM_004544.4; na; na; na	NDUFA10	rs114944621	c.*3544C>T; c.*3544C>T; c.*3544C>T; c.*3544C>T; c.*1377C>T	UTR3	dTIS	out_of_frame_(1); out_of_frame_(1); out_of_frame_(1); out_of_frame_(1); out_of_frame_(2)	not_overlapping; not_overlapping; not_overlapping; not_overlapping; not_overlapping	0.101010101010101	30/354; 30/355; 30/321; 30/297; 30/361	93; 93; 93; 93; 93	TTG; TTG; TTG; TTG; TTG	non_canonical_TIS; non_canonical_TIS; non_canonical_TIS; non_canonical_TIS; non_canonical_TIS	non_TIS(TCG)_to_non_canonical_TIS(TTG); non_TIS(TCG)_to_non_canonical_TIS(TTG); non_TIS(TCG)_to_non_canonical_TIS(TTG); non_TIS(TCG)_to_non_canonical_TIS(TTG); non_TIS(TCG)_to_non_canonical_TIS(TTG)	TAA; TAA; TAA; TAA; TAA	240025301; 240025301; 240025301; 240025301; 240025301	239961118; 239961118; 239961118; 239961118; 239958951	239957575; 239957575; 239957575; 239957575; 239957575	239957485; 239957485; 239957485; 239957485; 239957485	GTTTGCTCATTTGCTTTTACTAT; GTTTGCTCATTTGCTTTTACTAT; GTTTGCTCATTTGCTTTTACTAT; GTTTGCTCATTTGCTTTTACTAT; GTTTGCTCATTTGCTTTTACTAT	0.385739435521028; 0.385739435521028; 0.385739435521028; 0.385739435521028; 0.385739435521028	weak; weak; weak; weak; weak	c.*3543; c.*3543; c.*3543; c.*3543; c.*1376	c.*3633; c.*3633; c.*3633; c.*3633; c.*1466	6.2418e-08	19.953	0.70166	0.462	1.097	.	Leigh_syndrome|Mitochondrial_complex_I_deficiency,_nuclear_type_1	MONDO:MONDO:0009723,MedGen:C0023264,OMIM:256000,Orphanet:ORPHA506,SNOMED_CT:29570005|MONDO:MONDO:0100224,MedGen:CN257533,OMIM:252010	Benign/Likely_benign	0.0094	0.0321	.	.	.	.	.	.	.	.	.	.	.	.	.	.	.	.	.	.	.	.	.	.
2	239957662	A	C	ENST00000678455.1:reverse; ENST00000252711.7:reverse; ENST00000678914.1:reverse; ENST00000677294.1:reverse; ENST00000676491.1:reverse	na; NM_004544.4; na; na; na	NDUFA10	.	c.*3456T>G; c.*3456T>G; c.*3456T>G; c.*3456T>G; c.*1289T>G	UTR3	dTIS	out_of_frame_(1); out_of_frame_(1); out_of_frame_(1); out_of_frame_(1); out_of_frame_(2)	not_overlapping; not_overlapping; not_overlapping; not_overlapping; not_overlapping	0.198653198653199	59/354; 59/355; 59/321; 59/297; 59/361	180; 180; 180; 180; 180	GTG; GTG; GTG; GTG; GTG	non_canonical_TIS; non_canonical_TIS; non_canonical_TIS; non_canonical_TIS; non_canonical_TIS	non_canonical_TIS(TTG)_to_non_canonical_TIS(GTG); non_canonical_TIS(TTG)_to_non_canonical_TIS(GTG); non_canonical_TIS(TTG)_to_non_canonical_TIS(GTG); non_canonical_TIS(TTG)_to_non_canonical_TIS(GTG); non_canonical_TIS(TTG)_to_non_canonical_TIS(GTG)	TAA; TAA; TAA; TAA; TAA	240025301; 240025301; 240025301; 240025301; 240025301	239961118; 239961118; 239961118; 239961118; 239958951	239957662; 239957662; 239957662; 239957662; 239957662	239957485; 239957485; 239957485; 239957485; 239957485	CTGCGCTTGCGTGAAGGAGGCTG; CTGCGCTTGCGTGAAGGAGGCTG; CTGCGCTTGCGTGAAGGAGGCTG; CTGCGCTTGCGTGAAGGAGGCTG; CTGCGCTTGCGTGAAGGAGGCTG	0.60264084156705; 0.60264084156705; 0.60264084156705; 0.60264084156705; 0.60264084156705	weak; weak; weak; weak; weak	c.*3456; c.*3456; c.*3456; c.*3456; c.*1289	c.*3633; c.*3633; c.*3633; c.*3633; c.*1466	6.2418e-08	19.953	0.70166	0.462	1.097	.	Leigh_syndrome|Mitochondrial_complex_I_deficiency,_nuclear_type_1	MONDO:MONDO:0009723,MedGen:C0023264,OMIM:256000,Orphanet:ORPHA506,SNOMED_CT:29570005|MONDO:MONDO:0100224,MedGen:CN257533,OMIM:252010	Uncertain_significance	.	.	.	.	.	.	.	.	.	.	.	.	.	.	.	.	.	.	.	.	.	.	.	.
2	239957709	C	T	ENST00000678455.1:reverse; ENST00000678455.1:reverse; ENST00000252711.7:reverse; ENST00000252711.7:reverse; ENST00000678914.1:reverse; ENST00000678914.1:reverse; ENST00000677294.1:reverse; ENST00000677294.1:reverse; ENST00000676491.1:reverse; ENST00000676491.1:reverse	na; na; NM_004544.4; NM_004544.4; na; na; na; na; na; na	NDUFA10	rs146483651	c.*3409G>A; c.*3409G>A; c.*3409G>A; c.*3409G>A; c.*3409G>A; c.*3409G>A; c.*3409G>A; c.*3409G>A; c.*1242G>A; c.*1242G>A	UTR3	dTIS	out_of_frame_(2); in_frame; out_of_frame_(2); in_frame; out_of_frame_(2); in_frame; out_of_frame_(2); in_frame; in_frame; out_of_frame_(1)	not_overlapping; not_overlapping; not_overlapping; not_overlapping; not_overlapping; not_overlapping; not_overlapping; not_overlapping; not_overlapping; not_overlapping	0.0538720538720539	3/354; 16/354; 3/355; 16/355; 3/321; 16/321; 3/297; 16/297; 3/361; 16/361	12; 51; 12; 51; 12; 51; 12; 51; 12; 51	ATA; ATT; ATA; ATT; ATA; ATT; ATA; ATT; ATA; ATT	non_canonical_TIS; non_canonical_TIS; non_canonical_TIS; non_canonical_TIS; non_canonical_TIS; non_canonical_TIS; non_canonical_TIS; non_canonical_TIS; non_canonical_TIS; non_canonical_TIS	canonical_TIS(ATG)_to_non_canonical_TIS(ATA); non_TIS(GTT)_to_non_canonical_TIS(ATT); canonical_TIS(ATG)_to_non_canonical_TIS(ATA); non_TIS(GTT)_to_non_canonical_TIS(ATT); canonical_TIS(ATG)_to_non_canonical_TIS(ATA); non_TIS(GTT)_to_non_canonical_TIS(ATT); canonical_TIS(ATG)_to_non_canonical_TIS(ATA); non_TIS(GTT)_to_non_canonical_TIS(ATT); canonical_TIS(ATG)_to_non_canonical_TIS(ATA); non_TIS(GTT)_to_non_canonical_TIS(ATT)	TGA; TGA; TGA; TGA; TGA; TGA; TGA; TGA; TGA; TGA	240025301; 240025301; 240025301; 240025301; 240025301; 240025301; 240025301; 240025301; 240025301; 240025301	239961118; 239961118; 239961118; 239961118; 239961118; 239961118; 239961118; 239961118; 239958951; 239958951	239957711; 239957709; 239957711; 239957709; 239957711; 239957709; 239957711; 239957709; 239957711; 239957709	239957702; 239957661; 239957702; 239957661; 239957702; 239957661; 239957702; 239957661; 239957702; 239957661	AGAGCCATAAATATTCCACTGAA; AGCCATAAATATTCCACTGAAAG; AGAGCCATAAATATTCCACTGAA; AGCCATAAATATTCCACTGAAAG; AGAGCCATAAATATTCCACTGAA; AGCCATAAATATTCCACTGAAAG; AGAGCCATAAATATTCCACTGAA; AGCCATAAATATTCCACTGAAAG; AGAGCCATAAATATTCCACTGAA; AGCCATAAATATTCCACTGAAAG	0.450058684844839; 0.64225351859393; 0.450058684844839; 0.64225351859393; 0.450058684844839; 0.64225351859393; 0.450058684844839; 0.64225351859393; 0.450058684844839; 0.64225351859393	weak; moderate; weak; moderate; weak; moderate; weak; moderate; weak; moderate	c.*3407; c.*3409; c.*3407; c.*3409; c.*3407; c.*3409; c.*3407; c.*3409; c.*1240; c.*1242	c.*3416; c.*3457; c.*3416; c.*3457; c.*3416; c.*3457; c.*3416; c.*3457; c.*1249; c.*1290	6.2418e-08	19.953	0.70166	0.462	1.097	.	Leigh_syndrome|Mitochondrial_complex_I_deficiency,_nuclear_type_1	MONDO:MONDO:0009723,MedGen:C0023264,OMIM:256000,Orphanet:ORPHA506,SNOMED_CT:29570005|MONDO:MONDO:0100224,MedGen:CN257533,OMIM:252010	Uncertain_significance	0.0001	0.0004	.	.	.	.	.	.	.	.	.	.	.	.	.	.	.	.	.	.	.	.	.	.
2	239957710	A	G	ENST00000678455.1:reverse; ENST00000252711.7:reverse; ENST00000678914.1:reverse; ENST00000677294.1:reverse; ENST00000676491.1:reverse	na; NM_004544.4; na; na; na	NDUFA10	rs886055810	c.*3408T>C; c.*3408T>C; c.*3408T>C; c.*3408T>C; c.*1241T>C	UTR3	dTIS	out_of_frame_(2); out_of_frame_(2); out_of_frame_(2); out_of_frame_(2); in_frame	not_overlapping; not_overlapping; not_overlapping; not_overlapping; not_overlapping	0.0101010101010101	3/354; 3/355; 3/321; 3/297; 3/361	12; 12; 12; 12; 12	ACG; ACG; ACG; ACG; ACG	non_canonical_TIS; non_canonical_TIS; non_canonical_TIS; non_canonical_TIS; non_canonical_TIS	canonical_TIS(ATG)_to_non_canonical_TIS(ACG); canonical_TIS(ATG)_to_non_canonical_TIS(ACG); canonical_TIS(ATG)_to_non_canonical_TIS(ACG); canonical_TIS(ATG)_to_non_canonical_TIS(ACG); canonical_TIS(ATG)_to_non_canonical_TIS(ACG)	TGA; TGA; TGA; TGA; TGA	240025301; 240025301; 240025301; 240025301; 240025301	239961118; 239961118; 239961118; 239961118; 239958951	239957711; 239957711; 239957711; 239957711; 239957711	239957702; 239957702; 239957702; 239957702; 239957702	AGAGCCATAAACGTTCCACTGAA; AGAGCCATAAACGTTCCACTGAA; AGAGCCATAAACGTTCCACTGAA; AGAGCCATAAACGTTCCACTGAA; AGAGCCATAAACGTTCCACTGAA	0.450058684844839; 0.450058684844839; 0.450058684844839; 0.450058684844839; 0.450058684844839	weak; weak; weak; weak; weak	c.*3407; c.*3407; c.*3407; c.*3407; c.*1240	c.*3416; c.*3416; c.*3416; c.*3416; c.*1249	6.2418e-08	19.953	0.70166	0.462	1.097	.	Leigh_syndrome|Mitochondrial_complex_I_deficiency,_nuclear_type_1	MONDO:MONDO:0009723,MedGen:C0023264,OMIM:256000,Orphanet:ORPHA506,SNOMED_CT:29570005|MONDO:MONDO:0100224,MedGen:CN257533,OMIM:252010	Uncertain_significance	.	.	.	.	.	.	.	.	.	.	.	.	.	.	.	.	.	.	.	.	.	.	.	.
2	239957769	C	T	ENST00000678455.1:reverse; ENST00000252711.7:reverse; ENST00000678914.1:reverse; ENST00000677294.1:reverse; ENST00000676491.1:reverse	na; NM_004544.4; na; na; na	NDUFA10	rs77216981	c.*3349G>A; c.*3349G>A; c.*3349G>A; c.*3349G>A; c.*1182G>A	UTR3	dTIS	in_frame; in_frame; in_frame; in_frame; out_of_frame_(1)	not_overlapping; not_overlapping; not_overlapping; not_overlapping; not_overlapping	0.0134680134680135	4/354; 4/355; 4/321; 4/297; 4/361	15; 15; 15; 15; 15	AGG; AGG; AGG; AGG; AGG	non_canonical_TIS; non_canonical_TIS; non_canonical_TIS; non_canonical_TIS; non_canonical_TIS	non_TIS(GGG)_to_non_canonical_TIS(AGG); non_TIS(GGG)_to_non_canonical_TIS(AGG); non_TIS(GGG)_to_non_canonical_TIS(AGG); non_TIS(GGG)_to_non_canonical_TIS(AGG); non_TIS(GGG)_to_non_canonical_TIS(AGG)	TGA; TGA; TGA; TGA; TGA	240025301; 240025301; 240025301; 240025301; 240025301	239961118; 239961118; 239961118; 239961118; 239958951	239957769; 239957769; 239957769; 239957769; 239957769	239957757; 239957757; 239957757; 239957757; 239957757	CCAGGAGGCCAGGGAGCTCCAGT; CCAGGAGGCCAGGGAGCTCCAGT; CCAGGAGGCCAGGGAGCTCCAGT; CCAGGAGGCCAGGGAGCTCCAGT; CCAGGAGGCCAGGGAGCTCCAGT	0.825176049985221; 0.825176049985221; 0.825176049985221; 0.825176049985221; 0.825176049985221	strong; strong; strong; strong; strong	c.*3349; c.*3349; c.*3349; c.*3349; c.*1182	c.*3361; c.*3361; c.*3361; c.*3361; c.*1194	6.2418e-08	19.953	0.70166	0.462	1.097	.	Leigh_syndrome|Mitochondrial_complex_I_deficiency,_nuclear_type_1	MONDO:MONDO:0009723,MedGen:C0023264,OMIM:256000,Orphanet:ORPHA506,SNOMED_CT:29570005|MONDO:MONDO:0100224,MedGen:CN257533,OMIM:252010	Benign/Likely_benign	0.0262	0.0870	.	.	.	.	.	.	.	.	.	.	.	.	.	.	.	.	.	.	.	.	.	.
2	239957913	C	T	ENST00000678455.1:reverse; ENST00000252711.7:reverse; ENST00000678914.1:reverse; ENST00000677294.1:reverse; ENST00000676491.1:reverse	na; NM_004544.4; na; na; na	NDUFA10	rs886055811	c.*3205G>A; c.*3205G>A; c.*3205G>A; c.*3205G>A; c.*1038G>A	UTR3	dTIS	in_frame; in_frame; in_frame; in_frame; out_of_frame_(1)	not_overlapping; not_overlapping; not_overlapping; not_overlapping; not_overlapping	0.175084175084175	52/354; 52/355; 52/321; 52/297; 52/361	159; 159; 159; 159; 159	ATG; ATG; ATG; ATG; ATG	canonical_TIS; canonical_TIS; canonical_TIS; canonical_TIS; canonical_TIS	non_canonical_TIS(GTG)_to_canonical_TIS(ATG); non_canonical_TIS(GTG)_to_canonical_TIS(ATG); non_canonical_TIS(GTG)_to_canonical_TIS(ATG); non_canonical_TIS(GTG)_to_canonical_TIS(ATG); non_canonical_TIS(GTG)_to_canonical_TIS(ATG)	TGA; TGA; TGA; TGA; TGA	240025301; 240025301; 240025301; 240025301; 240025301	239961118; 239961118; 239961118; 239961118; 239958951	239957913; 239957913; 239957913; 239957913; 239957913	239957757; 239957757; 239957757; 239957757; 239957757	ACAGCAACACATGTGTGACTCGA; ACAGCAACACATGTGTGACTCGA; ACAGCAACACATGTGTGACTCGA; ACAGCAACACATGTGTGACTCGA; ACAGCAACACATGTGTGACTCGA	0.540023473081598; 0.540023473081598; 0.540023473081598; 0.540023473081598; 0.540023473081598	weak; weak; weak; weak; weak	c.*3205; c.*3205; c.*3205; c.*3205; c.*1038	c.*3361; c.*3361; c.*3361; c.*3361; c.*1194	6.2418e-08	19.953	0.70166	0.462	1.097	.	Leigh_syndrome|Mitochondrial_complex_I_deficiency,_nuclear_type_1	MONDO:MONDO:0009723,MedGen:C0023264,OMIM:256000,Orphanet:ORPHA506,SNOMED_CT:29570005|MONDO:MONDO:0100224,MedGen:CN257533,OMIM:252010	Uncertain_significance	5.913e-05	0.0001	.	.	.	.	.	.	.	.	.	.	.	.	.	.	.	.	.	.	.	.	.	.
2	239957914	G	A	ENST00000678455.1:reverse; ENST00000252711.7:reverse; ENST00000678914.1:reverse; ENST00000677294.1:reverse; ENST00000676491.1:reverse	na; NM_004544.4; na; na; na	NDUFA10	rs34277046	c.*3204C>T; c.*3204C>T; c.*3204C>T; c.*3204C>T; c.*1037C>T	UTR3	dTIS	out_of_frame_(2); out_of_frame_(2); out_of_frame_(2); out_of_frame_(2); in_frame	not_overlapping; not_overlapping; not_overlapping; not_overlapping; not_overlapping	0.225589225589226	67/354; 67/355; 67/321; 67/297; 67/361	204; 204; 204; 204; 204	ATG; ATG; ATG; ATG; ATG	canonical_TIS; canonical_TIS; canonical_TIS; canonical_TIS; canonical_TIS	non_canonical_TIS(ACG)_to_canonical_TIS(ATG); non_canonical_TIS(ACG)_to_canonical_TIS(ATG); non_canonical_TIS(ACG)_to_canonical_TIS(ATG); non_canonical_TIS(ACG)_to_canonical_TIS(ATG); non_canonical_TIS(ACG)_to_canonical_TIS(ATG)	TAA; TAA; TAA; TAA; TAA	240025301; 240025301; 240025301; 240025301; 240025301	239961118; 239961118; 239961118; 239961118; 239958951	239957915; 239957915; 239957915; 239957915; 239957915	239957714; 239957714; 239957714; 239957714; 239957714	TAACAGCAACATGTGTGTGACTC; TAACAGCAACATGTGTGTGACTC; TAACAGCAACATGTGTGTGACTC; TAACAGCAACATGTGTGTGACTC; TAACAGCAACATGTGTGTGACTC	0.715023475490048; 0.715023475490048; 0.715023475490048; 0.715023475490048; 0.715023475490048	moderate; moderate; moderate; moderate; moderate	c.*3203; c.*3203; c.*3203; c.*3203; c.*1036	c.*3404; c.*3404; c.*3404; c.*3404; c.*1237	6.2418e-08	19.953	0.70166	0.462	1.097	.	Leigh_syndrome|Mitochondrial_complex_I_deficiency,_nuclear_type_1	MONDO:MONDO:0009723,MedGen:C0023264,OMIM:256000,Orphanet:ORPHA506,SNOMED_CT:29570005|MONDO:MONDO:0100224,MedGen:CN257533,OMIM:252010	Benign	0.2842	0.3761	.	.	.	.	.	.	.	.	.	.	.	.	.	.	.	.	.	.	.	.	.	.
2	239957977	G	A	ENST00000678455.1:reverse; ENST00000252711.7:reverse; ENST00000678914.1:reverse; ENST00000677294.1:reverse; ENST00000676491.1:reverse	na; NM_004544.4; na; na; na	NDUFA10	rs144864637	c.*3141C>T; c.*3141C>T; c.*3141C>T; c.*3141C>T; c.*974C>T	UTR3	dTIS	out_of_frame_(2); out_of_frame_(2); out_of_frame_(2); out_of_frame_(2); in_frame	not_overlapping; not_overlapping; not_overlapping; not_overlapping; not_overlapping	0.296296296296296	88/354; 88/355; 88/321; 88/297; 88/361	267; 267; 267; 267; 267	ATG; ATG; ATG; ATG; ATG	canonical_TIS; canonical_TIS; canonical_TIS; canonical_TIS; canonical_TIS	non_canonical_TIS(ACG)_to_canonical_TIS(ATG); non_canonical_TIS(ACG)_to_canonical_TIS(ATG); non_canonical_TIS(ACG)_to_canonical_TIS(ATG); non_canonical_TIS(ACG)_to_canonical_TIS(ATG); non_canonical_TIS(ACG)_to_canonical_TIS(ATG)	TAA; TAA; TAA; TAA; TAA	240025301; 240025301; 240025301; 240025301; 240025301	239961118; 239961118; 239961118; 239961118; 239958951	239957978; 239957978; 239957978; 239957978; 239957978	239957714; 239957714; 239957714; 239957714; 239957714	TAGTCACCTCATGCCGCTAGTGT; TAGTCACCTCATGCCGCTAGTGT; TAGTCACCTCATGCCGCTAGTGT; TAGTCACCTCATGCCGCTAGTGT; TAGTCACCTCATGCCGCTAGTGT	0.543661967715136; 0.543661967715136; 0.543661967715136; 0.543661967715136; 0.543661967715136	weak; weak; weak; weak; weak	c.*3140; c.*3140; c.*3140; c.*3140; c.*973	c.*3404; c.*3404; c.*3404; c.*3404; c.*1237	6.2418e-08	19.953	0.70166	0.462	1.097	.	Leigh_syndrome|Mitochondrial_complex_I_deficiency,_nuclear_type_1	MONDO:MONDO:0009723,MedGen:C0023264,OMIM:256000,Orphanet:ORPHA506,SNOMED_CT:29570005|MONDO:MONDO:0100224,MedGen:CN257533,OMIM:252010	Uncertain_significance	0.0017	0.0034	.	.	.	.	.	.	.	.	.	.	.	.	.	.	.	.	.	.	.	.	.	.
2	239958005	C	T	ENST00000678455.1:reverse; ENST00000252711.7:reverse; ENST00000678914.1:reverse; ENST00000677294.1:reverse; ENST00000676491.1:reverse	na; NM_004544.4; na; na; na	NDUFA10	rs886055812	c.*3113G>A; c.*3113G>A; c.*3113G>A; c.*3113G>A; c.*946G>A	UTR3	dTIS	out_of_frame_(2); out_of_frame_(2); out_of_frame_(2); out_of_frame_(2); in_frame	not_overlapping; not_overlapping; not_overlapping; not_overlapping; not_overlapping	0.326599326599327	97/354; 97/355; 97/321; 97/297; 97/361	294; 294; 294; 294; 294	AAG; AAG; AAG; AAG; AAG	non_canonical_TIS; non_canonical_TIS; non_canonical_TIS; non_canonical_TIS; non_canonical_TIS	non_TIS(GAG)_to_non_canonical_TIS(AAG); non_TIS(GAG)_to_non_canonical_TIS(AAG); non_TIS(GAG)_to_non_canonical_TIS(AAG); non_TIS(GAG)_to_non_canonical_TIS(AAG); non_TIS(GAG)_to_non_canonical_TIS(AAG)	TAA; TAA; TAA; TAA; TAA	240025301; 240025301; 240025301; 240025301; 240025301	239961118; 239961118; 239961118; 239961118; 239958951	239958005; 239958005; 239958005; 239958005; 239958005	239957714; 239957714; 239957714; 239957714; 239957714	CCAGAAAACAAAGGAGGTGATTG; CCAGAAAACAAAGGAGGTGATTG; CCAGAAAACAAAGGAGGTGATTG; CCAGAAAACAAAGGAGGTGATTG; CCAGAAAACAAAGGAGGTGATTG	0.780105633684091; 0.780105633684091; 0.780105633684091; 0.780105633684091; 0.780105633684091	strong; strong; strong; strong; strong	c.*3113; c.*3113; c.*3113; c.*3113; c.*946	c.*3404; c.*3404; c.*3404; c.*3404; c.*1237	6.2418e-08	19.953	0.70166	0.462	1.097	.	Leigh_syndrome|Mitochondrial_complex_I_deficiency,_nuclear_type_1	MONDO:MONDO:0009723,MedGen:C0023264,OMIM:256000,Orphanet:ORPHA506,SNOMED_CT:29570005|MONDO:MONDO:0100224,MedGen:CN257533,OMIM:252010	Uncertain_significance	1.314e-05	2.413e-05	.	.	.	.	.	.	.	.	.	.	.	.	.	.	.	.	.	.	.	.	.	.
2	239958020	T	A	ENST00000678455.1:reverse; ENST00000252711.7:reverse; ENST00000678914.1:reverse; ENST00000677294.1:reverse; ENST00000676491.1:reverse	na; NM_004544.4; na; na; na	NDUFA10	rs886055813	c.*3098A>T; c.*3098A>T; c.*3098A>T; c.*3098A>T; c.*931A>T	UTR3	dTIS	out_of_frame_(2); out_of_frame_(2); out_of_frame_(2); out_of_frame_(2); in_frame	not_overlapping; not_overlapping; not_overlapping; not_overlapping; not_overlapping	0.343434343434343	102/354; 102/355; 102/321; 102/297; 102/361	309; 309; 309; 309; 309	TTG; TTG; TTG; TTG; TTG	non_canonical_TIS; non_canonical_TIS; non_canonical_TIS; non_canonical_TIS; non_canonical_TIS	canonical_TIS(ATG)_to_non_canonical_TIS(TTG); canonical_TIS(ATG)_to_non_canonical_TIS(TTG); canonical_TIS(ATG)_to_non_canonical_TIS(TTG); canonical_TIS(ATG)_to_non_canonical_TIS(TTG); canonical_TIS(ATG)_to_non_canonical_TIS(TTG)	TAA; TAA; TAA; TAA; TAA	240025301; 240025301; 240025301; 240025301; 240025301	239961118; 239961118; 239961118; 239961118; 239958951	239958020; 239958020; 239958020; 239958020; 239958020	239957714; 239957714; 239957714; 239957714; 239957714	TAGGAAAATCTTGAGCCAGAAAA; TAGGAAAATCTTGAGCCAGAAAA; TAGGAAAATCTTGAGCCAGAAAA; TAGGAAAATCTTGAGCCAGAAAA; TAGGAAAATCTTGAGCCAGAAAA	0.681514074777128; 0.681514074777128; 0.681514074777128; 0.681514074777128; 0.681514074777128	moderate; moderate; moderate; moderate; moderate	c.*3098; c.*3098; c.*3098; c.*3098; c.*931	c.*3404; c.*3404; c.*3404; c.*3404; c.*1237	6.2418e-08	19.953	0.70166	0.462	1.097	.	Leigh_syndrome|Mitochondrial_complex_I_deficiency,_nuclear_type_1	MONDO:MONDO:0009723,MedGen:C0023264,OMIM:256000,Orphanet:ORPHA506,SNOMED_CT:29570005|MONDO:MONDO:0100224,MedGen:CN257533,OMIM:252010	Uncertain_significance	3.285e-05	0.0001	.	.	.	.	.	.	.	.	.	.	.	.	.	.	.	.	.	.	.	.	.	.
2	239958023	T	C	ENST00000678455.1:reverse; ENST00000252711.7:reverse; ENST00000678914.1:reverse; ENST00000677294.1:reverse; ENST00000676491.1:reverse	na; NM_004544.4; na; na; na	NDUFA10	rs576198967	c.*3095A>G; c.*3095A>G; c.*3095A>G; c.*3095A>G; c.*928A>G	UTR3	dTIS	out_of_frame_(1); out_of_frame_(1); out_of_frame_(1); out_of_frame_(1); out_of_frame_(2)	not_overlapping; not_overlapping; not_overlapping; not_overlapping; not_overlapping	0.00673400673400673	2/354; 2/355; 2/321; 2/297; 2/361	9; 9; 9; 9; 9	AAG; AAG; AAG; AAG; AAG	non_canonical_TIS; non_canonical_TIS; non_canonical_TIS; non_canonical_TIS; non_canonical_TIS	non_TIS(AAA)_to_non_canonical_TIS(AAG); non_TIS(AAA)_to_non_canonical_TIS(AAG); non_TIS(AAA)_to_non_canonical_TIS(AAG); non_TIS(AAA)_to_non_canonical_TIS(AAG); non_TIS(AAA)_to_non_canonical_TIS(AAG)	TGA; TGA; TGA; TGA; TGA	240025301; 240025301; 240025301; 240025301; 240025301	239961118; 239961118; 239961118; 239961118; 239958951	239958025; 239958025; 239958025; 239958025; 239958025	239958019; 239958019; 239958019; 239958019; 239958019	TGCTTTAGGAAAGTCATGAGCCA; TGCTTTAGGAAAGTCATGAGCCA; TGCTTTAGGAAAGTCATGAGCCA; TGCTTTAGGAAAGTCATGAGCCA; TGCTTTAGGAAAGTCATGAGCCA	0.58245305263258; 0.58245305263258; 0.58245305263258; 0.58245305263258; 0.58245305263258	moderate; moderate; moderate; moderate; moderate	c.*3093; c.*3093; c.*3093; c.*3093; c.*926	c.*3099; c.*3099; c.*3099; c.*3099; c.*932	6.2418e-08	19.953	0.70166	0.462	1.097	.	Leigh_syndrome|Mitochondrial_complex_I_deficiency,_nuclear_type_1	MONDO:MONDO:0009723,MedGen:C0023264,OMIM:256000,Orphanet:ORPHA506,SNOMED_CT:29570005|MONDO:MONDO:0100224,MedGen:CN257533,OMIM:252010	Uncertain_significance	0.0009	0.0017	.	.	.	.	.	.	.	.	.	.	.	.	.	.	.	.	.	.	.	.	.	.
2	239958051	G	A	ENST00000678455.1:reverse; ENST00000252711.7:reverse; ENST00000678914.1:reverse; ENST00000677294.1:reverse; ENST00000676491.1:reverse	na; NM_004544.4; na; na; na	NDUFA10	rs564992184	c.*3067C>T; c.*3067C>T; c.*3067C>T; c.*3067C>T; c.*900C>T	UTR3	dTIS	out_of_frame_(1); out_of_frame_(1); out_of_frame_(1); out_of_frame_(1); out_of_frame_(2)	not_overlapping; not_overlapping; not_overlapping; not_overlapping; not_overlapping	0.0101010101010101	3/354; 3/355; 3/321; 3/297; 3/361	12; 12; 12; 12; 12	CTG; CTG; CTG; CTG; CTG	non_canonical_TIS; non_canonical_TIS; non_canonical_TIS; non_canonical_TIS; non_canonical_TIS	non_TIS(CCG)_to_non_canonical_TIS(CTG); non_TIS(CCG)_to_non_canonical_TIS(CTG); non_TIS(CCG)_to_non_canonical_TIS(CTG); non_TIS(CCG)_to_non_canonical_TIS(CTG); non_TIS(CCG)_to_non_canonical_TIS(CTG)	TGA; TGA; TGA; TGA; TGA	240025301; 240025301; 240025301; 240025301; 240025301	239961118; 239961118; 239961118; 239961118; 239958951	239958052; 239958052; 239958052; 239958052; 239958052	239958043; 239958043; 239958043; 239958043; 239958043	TAAATAGAAGCTGGGAGCCTGAG; TAAATAGAAGCTGGGAGCCTGAG; TAAATAGAAGCTGGGAGCCTGAG; TAAATAGAAGCTGGGAGCCTGAG; TAAATAGAAGCTGGGAGCCTGAG	0.738028166948621; 0.738028166948621; 0.738028166948621; 0.738028166948621; 0.738028166948621	strong; strong; strong; strong; strong	c.*3066; c.*3066; c.*3066; c.*3066; c.*899	c.*3075; c.*3075; c.*3075; c.*3075; c.*908	6.2418e-08	19.953	0.70166	0.462	1.097	.	Leigh_syndrome|Mitochondrial_complex_I_deficiency,_nuclear_type_1	MONDO:MONDO:0009723,MedGen:C0023264,OMIM:256000,Orphanet:ORPHA506,SNOMED_CT:29570005|MONDO:MONDO:0100224,MedGen:CN257533,OMIM:252010	Uncertain_significance	9.86e-05	0.0002	.	.	.	.	.	.	.	.	.	.	.	.	.	.	.	.	.	.	.	.	.	.
2	239958109	A	G	ENST00000678455.1:reverse; ENST00000252711.7:reverse; ENST00000678914.1:reverse; ENST00000677294.1:reverse; ENST00000676491.1:reverse	na; NM_004544.4; na; na; na	NDUFA10	.	c.*3009T>C; c.*3009T>C; c.*3009T>C; c.*3009T>C; c.*842T>C	UTR3	dTIS	out_of_frame_(2); out_of_frame_(2); out_of_frame_(2); out_of_frame_(2); in_frame	not_overlapping; not_overlapping; not_overlapping; not_overlapping; not_overlapping	0.0538720538720539	16/354; 16/355; 16/321; 16/297; 16/361	51; 51; 51; 51; 51	ACG; ACG; ACG; ACG; ACG	non_canonical_TIS; non_canonical_TIS; non_canonical_TIS; non_canonical_TIS; non_canonical_TIS	canonical_TIS(ATG)_to_non_canonical_TIS(ACG); canonical_TIS(ATG)_to_non_canonical_TIS(ACG); canonical_TIS(ATG)_to_non_canonical_TIS(ACG); canonical_TIS(ATG)_to_non_canonical_TIS(ACG); canonical_TIS(ATG)_to_non_canonical_TIS(ACG)	TAA; TAA; TAA; TAA; TAA	240025301; 240025301; 240025301; 240025301; 240025301	239961118; 239961118; 239961118; 239961118; 239958951	239958110; 239958110; 239958110; 239958110; 239958110	239958062; 239958062; 239958062; 239958062; 239958062	CCAGAATTCCACGAATGGAAGCA; CCAGAATTCCACGAATGGAAGCA; CCAGAATTCCACGAATGGAAGCA; CCAGAATTCCACGAATGGAAGCA; CCAGAATTCCACGAATGGAAGCA	0.545950702353997; 0.545950702353997; 0.545950702353997; 0.545950702353997; 0.545950702353997	weak; weak; weak; weak; weak	c.*3008; c.*3008; c.*3008; c.*3008; c.*841	c.*3056; c.*3056; c.*3056; c.*3056; c.*889	6.2418e-08	19.953	0.70166	0.462	1.097	.	Leigh_syndrome|Mitochondrial_complex_I_deficiency,_nuclear_type_1	MONDO:MONDO:0009723,MedGen:C0023264,OMIM:256000,Orphanet:ORPHA506,SNOMED_CT:29570005|MONDO:MONDO:0100224,MedGen:CN257533,OMIM:252010	Uncertain_significance	.	.	.	.	.	.	.	.	.	.	.	.	.	.	.	.	.	.	.	.	.	.	.	.
2	239958218	C	T	ENST00000678455.1:reverse; ENST00000252711.7:reverse; ENST00000678914.1:reverse; ENST00000677294.1:reverse; ENST00000676491.1:reverse	na; NM_004544.4; na; na; na	NDUFA10	rs752124492	c.*2900G>A; c.*2900G>A; c.*2900G>A; c.*2900G>A; c.*733G>A	UTR3	dTIS	out_of_frame_(2); out_of_frame_(2); out_of_frame_(2); out_of_frame_(2); in_frame	not_overlapping; not_overlapping; not_overlapping; not_overlapping; not_overlapping	0.175084175084175	52/354; 52/355; 52/321; 52/297; 52/361	159; 159; 159; 159; 159	AGG; AGG; AGG; AGG; AGG	non_canonical_TIS; non_canonical_TIS; non_canonical_TIS; non_canonical_TIS; non_canonical_TIS	non_TIS(GGG)_to_non_canonical_TIS(AGG); non_TIS(GGG)_to_non_canonical_TIS(AGG); non_TIS(GGG)_to_non_canonical_TIS(AGG); non_TIS(GGG)_to_non_canonical_TIS(AGG); non_TIS(GGG)_to_non_canonical_TIS(AGG)	TAA; TAA; TAA; TAA; TAA	240025301; 240025301; 240025301; 240025301; 240025301	239961118; 239961118; 239961118; 239961118; 239958951	239958218; 239958218; 239958218; 239958218; 239958218	239958062; 239958062; 239958062; 239958062; 239958062	GCAAGATTTGAGGGTTTGGCAAA; GCAAGATTTGAGGGTTTGGCAAA; GCAAGATTTGAGGGTTTGGCAAA; GCAAGATTTGAGGGTTTGGCAAA; GCAAGATTTGAGGGTTTGGCAAA	0.529049292561496; 0.529049292561496; 0.529049292561496; 0.529049292561496; 0.529049292561496	moderate; moderate; moderate; moderate; moderate	c.*2900; c.*2900; c.*2900; c.*2900; c.*733	c.*3056; c.*3056; c.*3056; c.*3056; c.*889	6.2418e-08	19.953	0.70166	0.462	1.097	.	Leigh_syndrome|Mitochondrial_complex_I_deficiency,_nuclear_type_1	MONDO:MONDO:0009723,MedGen:C0023264,OMIM:256000,Orphanet:ORPHA506,SNOMED_CT:29570005|MONDO:MONDO:0100224,MedGen:CN257533,OMIM:252010	Uncertain_significance	7.227e-05	0.0001	.	.	.	.	.	.	.	.	.	.	.	.	.	.	.	.	.	.	.	.	.	.
2	239958280	G	T	ENST00000678455.1:reverse; ENST00000252711.7:reverse; ENST00000678914.1:reverse; ENST00000677294.1:reverse; ENST00000676491.1:reverse	na; NM_004544.4; na; na; na	NDUFA10	rs532456176	c.*2838C>A; c.*2838C>A; c.*2838C>A; c.*2838C>A; c.*671C>A	UTR3	dTIS	out_of_frame_(1); out_of_frame_(1); out_of_frame_(1); out_of_frame_(1); out_of_frame_(2)	not_overlapping; not_overlapping; not_overlapping; not_overlapping; not_overlapping	0.0505050505050505	15/354; 15/355; 15/321; 15/297; 15/361	48; 48; 48; 48; 48	AGG; AGG; AGG; AGG; AGG	non_canonical_TIS; non_canonical_TIS; non_canonical_TIS; non_canonical_TIS; non_canonical_TIS	non_TIS(CGG)_to_non_canonical_TIS(AGG); non_TIS(CGG)_to_non_canonical_TIS(AGG); non_TIS(CGG)_to_non_canonical_TIS(AGG); non_TIS(CGG)_to_non_canonical_TIS(AGG); non_TIS(CGG)_to_non_canonical_TIS(AGG)	TAA; TAA; TAA; TAA; TAA	240025301; 240025301; 240025301; 240025301; 240025301	239961118; 239961118; 239961118; 239961118; 239958951	239958280; 239958280; 239958280; 239958280; 239958280	239958235; 239958235; 239958235; 239958235; 239958235	AGCAAGCAGGAGGCTACTTTCTG; AGCAAGCAGGAGGCTACTTTCTG; AGCAAGCAGGAGGCTACTTTCTG; AGCAAGCAGGAGGCTACTTTCTG; AGCAAGCAGGAGGCTACTTTCTG	0.650704223490181; 0.650704223490181; 0.650704223490181; 0.650704223490181; 0.650704223490181	moderate; moderate; moderate; moderate; moderate	c.*2838; c.*2838; c.*2838; c.*2838; c.*671	c.*2883; c.*2883; c.*2883; c.*2883; c.*716	6.2418e-08	19.953	0.70166	0.462	1.097	.	Leigh_syndrome|Mitochondrial_complex_I_deficiency,_nuclear_type_1	MONDO:MONDO:0009723,MedGen:C0023264,OMIM:256000,Orphanet:ORPHA506,SNOMED_CT:29570005|MONDO:MONDO:0100224,MedGen:CN257533,OMIM:252010	Uncertain_significance	1.315e-05	0.0004	.	.	.	.	.	.	.	.	.	.	.	.	.	.	.	.	.	.	.	.	.	.
2	239958433	G	T	ENST00000678455.1:reverse; ENST00000252711.7:reverse; ENST00000678914.1:reverse; ENST00000677294.1:reverse; ENST00000676491.1:reverse	na; NM_004544.4; na; na; na	NDUFA10	rs114807372	c.*2685C>A; c.*2685C>A; c.*2685C>A; c.*2685C>A; c.*518C>A	UTR3	dTIS	out_of_frame_(1); out_of_frame_(1); out_of_frame_(1); out_of_frame_(1); out_of_frame_(2)	not_overlapping; not_overlapping; not_overlapping; not_overlapping; not_overlapping	0.0572390572390572	17/354; 17/355; 17/321; 17/297; 17/361	54; 54; 54; 54; 54	AAG; AAG; AAG; AAG; AAG	non_canonical_TIS; non_canonical_TIS; non_canonical_TIS; non_canonical_TIS; non_canonical_TIS	non_TIS(CAG)_to_non_canonical_TIS(AAG); non_TIS(CAG)_to_non_canonical_TIS(AAG); non_TIS(CAG)_to_non_canonical_TIS(AAG); non_TIS(CAG)_to_non_canonical_TIS(AAG); non_TIS(CAG)_to_non_canonical_TIS(AAG)	TAA; TAA; TAA; TAA; TAA	240025301; 240025301; 240025301; 240025301; 240025301	239961118; 239961118; 239961118; 239961118; 239958951	239958433; 239958433; 239958433; 239958433; 239958433	239958382; 239958382; 239958382; 239958382; 239958382	TCTGCTACAGAAGAAGTGGAAGA; TCTGCTACAGAAGAAGTGGAAGA; TCTGCTACAGAAGAAGTGGAAGA; TCTGCTACAGAAGAAGTGGAAGA; TCTGCTACAGAAGAAGTGGAAGA	0.526408447783178; 0.526408447783178; 0.526408447783178; 0.526408447783178; 0.526408447783178	weak; weak; weak; weak; weak	c.*2685; c.*2685; c.*2685; c.*2685; c.*518	c.*2736; c.*2736; c.*2736; c.*2736; c.*569	6.2418e-08	19.953	0.70166	0.462	1.097	.	Leigh_syndrome|Mitochondrial_complex_I_deficiency,_nuclear_type_1	MONDO:MONDO:0009723,MedGen:C0023264,OMIM:256000,Orphanet:ORPHA506,SNOMED_CT:29570005|MONDO:MONDO:0100224,MedGen:CN257533,OMIM:252010	Uncertain_significance	0.0002	0.0005	.	.	.	.	.	.	.	.	.	.	.	.	.	.	.	.	.	.	.	.	.	.
2	239958470	G	A	ENST00000678455.1:reverse; ENST00000252711.7:reverse; ENST00000678914.1:reverse; ENST00000677294.1:reverse; ENST00000676491.1:reverse	na; NM_004544.4; na; na; na	NDUFA10	rs953906857	c.*2648C>T; c.*2648C>T; c.*2648C>T; c.*2648C>T; c.*481C>T	UTR3	dTIS	in_frame; in_frame; in_frame; in_frame; out_of_frame_(1)	not_overlapping; not_overlapping; not_overlapping; not_overlapping; not_overlapping	0.114478114478114	34/354; 34/355; 34/321; 34/297; 34/361	105; 105; 105; 105; 105	CTG; CTG; CTG; CTG; CTG	non_canonical_TIS; non_canonical_TIS; non_canonical_TIS; non_canonical_TIS; non_canonical_TIS	non_TIS(CCG)_to_non_canonical_TIS(CTG); non_TIS(CCG)_to_non_canonical_TIS(CTG); non_TIS(CCG)_to_non_canonical_TIS(CTG); non_TIS(CCG)_to_non_canonical_TIS(CTG); non_TIS(CCG)_to_non_canonical_TIS(CTG)	TGA; TGA; TGA; TGA; TGA	240025301; 240025301; 240025301; 240025301; 240025301	239961118; 239961118; 239961118; 239961118; 239958951	239958471; 239958471; 239958471; 239958471; 239958471	239958369; 239958369; 239958369; 239958369; 239958369	TTCAGTTACGCTGCTTCAATTGA; TTCAGTTACGCTGCTTCAATTGA; TTCAGTTACGCTGCTTCAATTGA; TTCAGTTACGCTGCTTCAATTGA; TTCAGTTACGCTGCTTCAATTGA	0.647535210826622; 0.647535210826622; 0.647535210826622; 0.647535210826622; 0.647535210826622	moderate; moderate; moderate; moderate; moderate	c.*2647; c.*2647; c.*2647; c.*2647; c.*480	c.*2749; c.*2749; c.*2749; c.*2749; c.*582	6.2418e-08	19.953	0.70166	0.462	1.097	.	Leigh_syndrome|Mitochondrial_complex_I_deficiency,_nuclear_type_1	MONDO:MONDO:0009723,MedGen:C0023264,OMIM:256000,Orphanet:ORPHA506,SNOMED_CT:29570005|MONDO:MONDO:0100224,MedGen:CN257533,OMIM:252010	Uncertain_significance	2.628e-05	5.878e-05	.	.	.	.	.	.	.	.	.	.	.	.	.	.	.	.	.	.	.	.	.	.
2	239958516	G	A	ENST00000678455.1:reverse; ENST00000252711.7:reverse; ENST00000678914.1:reverse; ENST00000677294.1:reverse; ENST00000676491.1:reverse	na; NM_004544.4; na; na; na	NDUFA10	rs58261980	c.*2602C>T; c.*2602C>T; c.*2602C>T; c.*2602C>T; c.*435C>T	UTR3	dTIS	out_of_frame_(1); out_of_frame_(1); out_of_frame_(1); out_of_frame_(1); out_of_frame_(2)	not_overlapping; not_overlapping; not_overlapping; not_overlapping; not_overlapping	0.151515151515152	45/354; 45/355; 45/321; 45/297; 45/361	138; 138; 138; 138; 138	GTG; GTG; GTG; GTG; GTG	non_canonical_TIS; non_canonical_TIS; non_canonical_TIS; non_canonical_TIS; non_canonical_TIS	non_TIS(GCG)_to_non_canonical_TIS(GTG); non_TIS(GCG)_to_non_canonical_TIS(GTG); non_TIS(GCG)_to_non_canonical_TIS(GTG); non_TIS(GCG)_to_non_canonical_TIS(GTG); non_TIS(GCG)_to_non_canonical_TIS(GTG)	TAA; TAA; TAA; TAA; TAA	240025301; 240025301; 240025301; 240025301; 240025301	239961118; 239961118; 239961118; 239961118; 239958951	239958517; 239958517; 239958517; 239958517; 239958517	239958382; 239958382; 239958382; 239958382; 239958382	AGGGAAACAGGTGGCCGCCTCCA; AGGGAAACAGGTGGCCGCCTCCA; AGGGAAACAGGTGGCCGCCTCCA; AGGGAAACAGGTGGCCGCCTCCA; AGGGAAACAGGTGGCCGCCTCCA	0.650528165744396; 0.650528165744396; 0.650528165744396; 0.650528165744396; 0.650528165744396	moderate; moderate; moderate; moderate; moderate	c.*2601; c.*2601; c.*2601; c.*2601; c.*434	c.*2736; c.*2736; c.*2736; c.*2736; c.*569	6.2418e-08	19.953	0.70166	0.462	1.097	.	Leigh_syndrome|Mitochondrial_complex_I_deficiency,_nuclear_type_1	MONDO:MONDO:0009723,MedGen:C0023264,OMIM:256000,Orphanet:ORPHA506,SNOMED_CT:29570005|MONDO:MONDO:0100224,MedGen:CN257533,OMIM:252010	Benign	0.1133	0.2467	.	.	.	.	.	.	.	.	.	.	.	.	.	.	.	.	.	.	.	.	.	.
2	239958607	G	A	ENST00000678455.1:reverse; ENST00000252711.7:reverse; ENST00000678914.1:reverse; ENST00000677294.1:reverse; ENST00000676491.1:reverse	na; NM_004544.4; na; na; na	NDUFA10	rs74540213	c.*2511C>T; c.*2511C>T; c.*2511C>T; c.*2511C>T; c.*344C>T	UTR3	dTIS	out_of_frame_(2); out_of_frame_(2); out_of_frame_(2); out_of_frame_(2); in_frame	not_overlapping; not_overlapping; not_overlapping; not_overlapping; not_overlapping	0.164983164983165	49/354; 49/355; 49/321; 49/297; 49/361	150; 150; 150; 150; 150	ATG; ATG; ATG; ATG; ATG	canonical_TIS; canonical_TIS; canonical_TIS; canonical_TIS; canonical_TIS	non_canonical_TIS(ACG)_to_canonical_TIS(ATG); non_canonical_TIS(ACG)_to_canonical_TIS(ATG); non_canonical_TIS(ACG)_to_canonical_TIS(ATG); non_canonical_TIS(ACG)_to_canonical_TIS(ATG); non_canonical_TIS(ACG)_to_canonical_TIS(ATG)	TGA; TGA; TGA; TGA; TGA	240025301; 240025301; 240025301; 240025301; 240025301	239961118; 239961118; 239961118; 239961118; 239958951	239958608; 239958608; 239958608; 239958608; 239958608	239958461; 239958461; 239958461; 239958461; 239958461	CACCAGCCCCATGCTGCCAGGCT; CACCAGCCCCATGCTGCCAGGCT; CACCAGCCCCATGCTGCCAGGCT; CACCAGCCCCATGCTGCCAGGCT; CACCAGCCCCATGCTGCCAGGCT	0.580281687148185; 0.580281687148185; 0.580281687148185; 0.580281687148185; 0.580281687148185	weak; weak; weak; weak; weak	c.*2510; c.*2510; c.*2510; c.*2510; c.*343	c.*2657; c.*2657; c.*2657; c.*2657; c.*490	6.2418e-08	19.953	0.70166	0.462	1.097	.	Leigh_syndrome|Mitochondrial_complex_I_deficiency,_nuclear_type_1	MONDO:MONDO:0009723,MedGen:C0023264,OMIM:256000,Orphanet:ORPHA506,SNOMED_CT:29570005|MONDO:MONDO:0100224,MedGen:CN257533,OMIM:252010	Benign/Likely_benign	0.0138	0.0478	.	.	.	.	.	.	.	.	.	.	.	.	.	.	.	.	.	.	.	.	.	.
2	239958663	G	C	ENST00000678455.1:reverse; ENST00000252711.7:reverse; ENST00000678914.1:reverse; ENST00000677294.1:reverse; ENST00000676491.1:reverse	na; NM_004544.4; na; na; na	NDUFA10	rs756778773	c.*2455C>G; c.*2455C>G; c.*2455C>G; c.*2455C>G; c.*288C>G	UTR3	dTIS	out_of_frame_(2); out_of_frame_(2); out_of_frame_(2); out_of_frame_(2); in_frame	not_overlapping; not_overlapping; not_overlapping; not_overlapping; not_overlapping	0.037037037037037	11/354; 11/355; 11/321; 11/297; 11/361	36; 36; 36; 36; 36	ACG; ACG; ACG; ACG; ACG	non_canonical_TIS; non_canonical_TIS; non_canonical_TIS; non_canonical_TIS; non_canonical_TIS	non_TIS(ACC)_to_non_canonical_TIS(ACG); non_TIS(ACC)_to_non_canonical_TIS(ACG); non_TIS(ACC)_to_non_canonical_TIS(ACG); non_TIS(ACC)_to_non_canonical_TIS(ACG); non_TIS(ACC)_to_non_canonical_TIS(ACG)	TAG; TAG; TAG; TAG; TAG	240025301; 240025301; 240025301; 240025301; 240025301	239961118; 239961118; 239961118; 239961118; 239958951	239958665; 239958665; 239958665; 239958665; 239958665	239958632; 239958632; 239958632; 239958632; 239958632	GCTACTTAGGACGACCTCAGCAA; GCTACTTAGGACGACCTCAGCAA; GCTACTTAGGACGACCTCAGCAA; GCTACTTAGGACGACCTCAGCAA; GCTACTTAGGACGACCTCAGCAA	0.681161967313728; 0.681161967313728; 0.681161967313728; 0.681161967313728; 0.681161967313728	moderate; moderate; moderate; moderate; moderate	c.*2453; c.*2453; c.*2453; c.*2453; c.*286	c.*2486; c.*2486; c.*2486; c.*2486; c.*319	6.2418e-08	19.953	0.70166	0.462	1.097	.	Leigh_syndrome|Mitochondrial_complex_I_deficiency,_nuclear_type_1	MONDO:MONDO:0009723,MedGen:C0023264,OMIM:256000,Orphanet:ORPHA506,SNOMED_CT:29570005|MONDO:MONDO:0100224,MedGen:CN257533,OMIM:252010	Uncertain_significance	4.599e-05	7.348e-05	.	.	.	.	.	.	.	.	.	.	.	.	.	.	.	.	.	.	.	.	.	.
2	239958721	T	C	ENST00000678455.1:reverse; ENST00000252711.7:reverse; ENST00000678914.1:reverse; ENST00000677294.1:reverse; ENST00000676491.1:reverse	na; NM_004544.4; na; na; na	NDUFA10	rs886055816	c.*2397A>G; c.*2397A>G; c.*2397A>G; c.*2397A>G; c.*230A>G	UTR3	dTIS	in_frame; in_frame; in_frame; in_frame; out_of_frame_(1)	not_overlapping; not_overlapping; not_overlapping; not_overlapping; not_overlapping	0.0134680134680135	4/354; 4/355; 4/321; 4/297; 4/361	15; 15; 15; 15; 15	AAG; AAG; AAG; AAG; AAG	non_canonical_TIS; non_canonical_TIS; non_canonical_TIS; non_canonical_TIS; non_canonical_TIS	non_TIS(AAA)_to_non_canonical_TIS(AAG); non_TIS(AAA)_to_non_canonical_TIS(AAG); non_TIS(AAA)_to_non_canonical_TIS(AAG); non_TIS(AAA)_to_non_canonical_TIS(AAG); non_TIS(AAA)_to_non_canonical_TIS(AAG)	TAA; TAA; TAA; TAA; TAA	240025301; 240025301; 240025301; 240025301; 240025301	239961118; 239961118; 239961118; 239961118; 239958951	239958723; 239958723; 239958723; 239958723; 239958723	239958711; 239958711; 239958711; 239958711; 239958711	TCAACTGTTAAAGCCAAATTGTT; TCAACTGTTAAAGCCAAATTGTT; TCAACTGTTAAAGCCAAATTGTT; TCAACTGTTAAAGCCAAATTGTT; TCAACTGTTAAAGCCAAATTGTT	0.396600480407773; 0.396600480407773; 0.396600480407773; 0.396600480407773; 0.396600480407773	weak; weak; weak; weak; weak	c.*2395; c.*2395; c.*2395; c.*2395; c.*228	c.*2407; c.*2407; c.*2407; c.*2407; c.*240	6.2418e-08	19.953	0.70166	0.462	1.097	.	Leigh_syndrome|Mitochondrial_complex_I_deficiency	MONDO:MONDO:0009723,MedGen:C0023264,OMIM:256000,Orphanet:ORPHA506,SNOMED_CT:29570005|MONDO:MONDO:0100133,MedGen:C1838979,Orphanet:ORPHA2609	Uncertain_significance	.	.	.	.	.	.	.	.	.	.	.	.	.	.	.	.	.	.	.	.	.	.	.	.
2	239958768	C	T	ENST00000678455.1:reverse; ENST00000252711.7:reverse; ENST00000678914.1:reverse; ENST00000677294.1:reverse; ENST00000676491.1:reverse	na; NM_004544.4; na; na; na	NDUFA10	.	c.*2350G>A; c.*2350G>A; c.*2350G>A; c.*2350G>A; c.*183G>A	UTR3	dTIS	in_frame; in_frame; in_frame; in_frame; out_of_frame_(1)	not_overlapping; not_overlapping; not_overlapping; not_overlapping; not_overlapping	0.0168350168350168	5/354; 5/355; 5/321; 5/297; 5/361	18; 18; 18; 18; 18	ATC; ATC; ATC; ATC; ATC	non_canonical_TIS; non_canonical_TIS; non_canonical_TIS; non_canonical_TIS; non_canonical_TIS	non_TIS(GTC)_to_non_canonical_TIS(ATC); non_TIS(GTC)_to_non_canonical_TIS(ATC); non_TIS(GTC)_to_non_canonical_TIS(ATC); non_TIS(GTC)_to_non_canonical_TIS(ATC); non_TIS(GTC)_to_non_canonical_TIS(ATC)	TAA; TAA; TAA; TAA; TAA	240025301; 240025301; 240025301; 240025301; 240025301	239961118; 239961118; 239961118; 239961118; 239958951	239958768; 239958768; 239958768; 239958768; 239958768	239958753; 239958753; 239958753; 239958753; 239958753	TGAAAAGAAAATCCTTGTTTTTT; TGAAAAGAAAATCCTTGTTTTTT; TGAAAAGAAAATCCTTGTTTTTT; TGAAAAGAAAATCCTTGTTTTTT; TGAAAAGAAAATCCTTGTTTTTT	0.591549299920651; 0.591549299920651; 0.591549299920651; 0.591549299920651; 0.591549299920651	moderate; moderate; moderate; moderate; moderate	c.*2350; c.*2350; c.*2350; c.*2350; c.*183	c.*2365; c.*2365; c.*2365; c.*2365; c.*198	6.2418e-08	19.953	0.70166	0.462	1.097	.	Leigh_syndrome|Mitochondrial_complex_I_deficiency,_nuclear_type_1	MONDO:MONDO:0009723,MedGen:C0023264,OMIM:256000,Orphanet:ORPHA506,SNOMED_CT:29570005|MONDO:MONDO:0100224,MedGen:CN257533,OMIM:252010	Uncertain_significance	6.569e-06	1.47e-05	.	.	.	.	.	.	.	.	.	.	.	.	.	.	.	.	.	.	.	.	.	.
2	239958821	A	C	ENST00000678455.1:reverse; ENST00000252711.7:reverse; ENST00000678914.1:reverse; ENST00000677294.1:reverse; ENST00000676491.1:reverse	na; NM_004544.4; na; na; na	NDUFA10	rs773090030	c.*2297T>G; c.*2297T>G; c.*2297T>G; c.*2297T>G; c.*130T>G	UTR3	dTIS	out_of_frame_(1); out_of_frame_(1); out_of_frame_(1); out_of_frame_(1); out_of_frame_(2)	not_overlapping; not_overlapping; not_overlapping; not_overlapping; not_overlapping	0.0505050505050505	15/354; 15/355; 15/321; 15/297; 15/361	48; 48; 48; 48; 48	TTG; TTG; TTG; TTG; TTG	non_canonical_TIS; non_canonical_TIS; non_canonical_TIS; non_canonical_TIS; non_canonical_TIS	non_TIS(TTT)_to_non_canonical_TIS(TTG); non_TIS(TTT)_to_non_canonical_TIS(TTG); non_TIS(TTT)_to_non_canonical_TIS(TTG); non_TIS(TTT)_to_non_canonical_TIS(TTG); non_TIS(TTT)_to_non_canonical_TIS(TTG)	TGA; TGA; TGA; TGA; TGA	240025301; 240025301; 240025301; 240025301; 240025301	239961118; 239961118; 239961118; 239961118; 239958951	239958823; 239958823; 239958823; 239958823; 239958823	239958778; 239958778; 239958778; 239958778; 239958778	TGTGTCTGGATTGTATTCATACA; TGTGTCTGGATTGTATTCATACA; TGTGTCTGGATTGTATTCATACA; TGTGTCTGGATTGTATTCATACA; TGTGTCTGGATTGTATTCATACA	0.568192490294452; 0.568192490294452; 0.568192490294452; 0.568192490294452; 0.568192490294452	moderate; moderate; moderate; moderate; moderate	c.*2295; c.*2295; c.*2295; c.*2295; c.*128	c.*2340; c.*2340; c.*2340; c.*2340; c.*173	6.2418e-08	19.953	0.70166	0.462	1.097	.	Leigh_syndrome|Mitochondrial_complex_I_deficiency,_nuclear_type_1	MONDO:MONDO:0009723,MedGen:C0023264,OMIM:256000,Orphanet:ORPHA506,SNOMED_CT:29570005|MONDO:MONDO:0100224,MedGen:CN257533,OMIM:252010	Uncertain_significance	0.0006	0.0002	.	.	.	.	.	.	.	.	.	.	.	.	.	.	.	.	.	.	.	.	.	.
2	239958876	A	G	ENST00000678455.1:reverse; ENST00000252711.7:reverse; ENST00000678914.1:reverse; ENST00000677294.1:reverse; ENST00000676491.1:reverse	na; NM_004544.4; na; na; na	NDUFA10	rs111969519	c.*2242T>C; c.*2242T>C; c.*2242T>C; c.*2242T>C; c.*75T>C	UTR3	dTIS	in_frame; in_frame; in_frame; in_frame; out_of_frame_(1)	not_overlapping; not_overlapping; not_overlapping; not_overlapping; not_overlapping	0.0168350168350168	5/354; 5/355; 5/321; 5/297; 5/361	18; 18; 18; 18; 18	CTG; CTG; CTG; CTG; CTG	non_canonical_TIS; non_canonical_TIS; non_canonical_TIS; non_canonical_TIS; non_canonical_TIS	non_canonical_TIS(TTG)_to_non_canonical_TIS(CTG); non_canonical_TIS(TTG)_to_non_canonical_TIS(CTG); non_canonical_TIS(TTG)_to_non_canonical_TIS(CTG); non_canonical_TIS(TTG)_to_non_canonical_TIS(CTG); non_canonical_TIS(TTG)_to_non_canonical_TIS(CTG)	TAA; TAA; TAA; TAA; TAA	240025301; 240025301; 240025301; 240025301; 240025301	239961118; 239961118; 239961118; 239961118; 239958951	239958876; 239958876; 239958876; 239958876; 239958876	239958861; 239958861; 239958861; 239958861; 239958861	TCTCAGTGCTCTGGAGATCAGGA; TCTCAGTGCTCTGGAGATCAGGA; TCTCAGTGCTCTGGAGATCAGGA; TCTCAGTGCTCTGGAGATCAGGA; TCTCAGTGCTCTGGAGATCAGGA	0.669487802711879; 0.669487802711879; 0.669487802711879; 0.669487802711879; 0.669487802711879	strong; strong; strong; strong; strong	c.*2242; c.*2242; c.*2242; c.*2242; c.*75	c.*2257; c.*2257; c.*2257; c.*2257; c.*90	6.2418e-08	19.953	0.70166	0.462	1.097	.	Leigh_syndrome|Mitochondrial_complex_I_deficiency,_nuclear_type_1	MONDO:MONDO:0009723,MedGen:C0023264,OMIM:256000,Orphanet:ORPHA506,SNOMED_CT:29570005|MONDO:MONDO:0100224,MedGen:CN257533,OMIM:252010	Uncertain_significance	0.0016	0.0027	.	.	.	.	.	.	.	.	.	.	.	.	.	.	.	.	.	.	.	.	.	.
2	239958916	G	A	ENST00000678455.1:reverse; ENST00000678455.1:reverse; ENST00000252711.7:reverse; ENST00000252711.7:reverse; ENST00000678914.1:reverse; ENST00000678914.1:reverse; ENST00000677294.1:reverse; ENST00000677294.1:reverse; ENST00000676491.1:reverse; ENST00000676491.1:reverse	na; na; NM_004544.4; NM_004544.4; na; na; na; na; na; na	NDUFA10	rs77614498	c.*2202C>T; c.*2202C>T; c.*2202C>T; c.*2202C>T; c.*2202C>T; c.*2202C>T; c.*2202C>T; c.*2202C>T; c.*35C>T; c.*35C>T	UTR3	dTIS	out_of_frame_(2); in_frame; out_of_frame_(2); in_frame; out_of_frame_(2); in_frame; out_of_frame_(2); in_frame; in_frame; out_of_frame_(1)	not_overlapping; not_overlapping; not_overlapping; not_overlapping; not_overlapping; not_overlapping; not_overlapping; not_overlapping; not_overlapping; not_overlapping	0.215488215488215	64/354; 19/354; 64/355; 19/355; 64/321; 19/321; 64/297; 19/297; 64/361; 19/361	195; 60; 195; 60; 195; 60; 195; 60; 195; 60	TTG; ATT; TTG; ATT; TTG; ATT; TTG; ATT; TTG; ATT	non_canonical_TIS; non_canonical_TIS; non_canonical_TIS; non_canonical_TIS; non_canonical_TIS; non_canonical_TIS; non_canonical_TIS; non_canonical_TIS; non_canonical_TIS; non_canonical_TIS	non_TIS(TCG)_to_non_canonical_TIS(TTG); non_canonical_TIS(ATC)_to_non_canonical_TIS(ATT); non_TIS(TCG)_to_non_canonical_TIS(TTG); non_canonical_TIS(ATC)_to_non_canonical_TIS(ATT); non_TIS(TCG)_to_non_canonical_TIS(TTG); non_canonical_TIS(ATC)_to_non_canonical_TIS(ATT); non_TIS(TCG)_to_non_canonical_TIS(TTG); non_canonical_TIS(ATC)_to_non_canonical_TIS(ATT); non_TIS(TCG)_to_non_canonical_TIS(TTG); non_canonical_TIS(ATC)_to_non_canonical_TIS(ATT)	TAA; TAA; TAA; TAA; TAA; TAA; TAA; TAA; TAA; TAA	240025301; 240025301; 240025301; 240025301; 240025301; 240025301; 240025301; 240025301; 240025301; 240025301	239961118; 239961118; 239961118; 239961118; 239961118; 239961118; 239961118; 239961118; 239958951; 239958951	239958917; 239958918; 239958917; 239958918; 239958917; 239958918; 239958917; 239958918; 239958917; 239958918	239958725; 239958861; 239958725; 239958861; 239958725; 239958861; 239958725; 239958861; 239958725; 239958861	ATCAAAATAATTGTGCATTTTCC; GATCAAAATAATTGTGCATTTTC; ATCAAAATAATTGTGCATTTTCC; GATCAAAATAATTGTGCATTTTC; ATCAAAATAATTGTGCATTTTCC; GATCAAAATAATTGTGCATTTTC; ATCAAAATAATTGTGCATTTTCC; GATCAAAATAATTGTGCATTTTC; ATCAAAATAATTGTGCATTTTCC; GATCAAAATAATTGTGCATTTTC	0.42447606804432; 0.681690137875025; 0.42447606804432; 0.681690137875025; 0.42447606804432; 0.681690137875025; 0.42447606804432; 0.681690137875025; 0.42447606804432; 0.681690137875025	weak; strong; weak; strong; weak; strong; weak; strong; weak; strong	c.*2201; c.*2200; c.*2201; c.*2200; c.*2201; c.*2200; c.*2201; c.*2200; c.*34; c.*33	c.*2393; c.*2257; c.*2393; c.*2257; c.*2393; c.*2257; c.*2393; c.*2257; c.*226; c.*90	6.2418e-08	19.953	0.70166	0.462	1.097	.	Leigh_syndrome|Mitochondrial_complex_I_deficiency,_nuclear_type_1	MONDO:MONDO:0009723,MedGen:C0023264,OMIM:256000,Orphanet:ORPHA506,SNOMED_CT:29570005|MONDO:MONDO:0100224,MedGen:CN257533,OMIM:252010	Benign/Likely_benign	0.0029	0.0419	.	.	.	.	.	.	.	.	.	.	.	.	.	.	.	.	.	.	.	.	.	.
2	239959072	A	G	ENST00000678455.1:reverse; ENST00000252711.7:reverse; ENST00000678914.1:reverse; ENST00000677294.1:reverse	na; NM_004544.4; na; na	NDUFA10	.	c.*2046T>C; c.*2046T>C; c.*2046T>C; c.*2046T>C	UTR3	dTIS	out_of_frame_(2); out_of_frame_(2); out_of_frame_(2); out_of_frame_(2)	not_overlapping; not_overlapping; not_overlapping; not_overlapping	0.037037037037037	11/354; 11/355; 11/321; 11/297	36; 36; 36; 36	ACG; ACG; ACG; ACG	non_canonical_TIS; non_canonical_TIS; non_canonical_TIS; non_canonical_TIS	canonical_TIS(ATG)_to_non_canonical_TIS(ACG); canonical_TIS(ATG)_to_non_canonical_TIS(ACG); canonical_TIS(ATG)_to_non_canonical_TIS(ACG); canonical_TIS(ATG)_to_non_canonical_TIS(ACG)	TAG; TAG; TAG; TAG	240025301; 240025301; 240025301; 240025301	239961118; 239961118; 239961118; 239961118	239959073; 239959073; 239959073; 239959073	239959040; 239959040; 239959040; 239959040	GCAGAGAAAGACGAATAAACACT; GCAGAGAAAGACGAATAAACACT; GCAGAGAAAGACGAATAAACACT; GCAGAGAAAGACGAATAAACACT	0.669839915527392; 0.669839915527392; 0.669839915527392; 0.669839915527392	moderate; moderate; moderate; moderate	c.*2045; c.*2045; c.*2045; c.*2045	c.*2078; c.*2078; c.*2078; c.*2078	6.2418e-08	19.953	0.70166	0.462	1.097	.	Leigh_syndrome|Mitochondrial_complex_I_deficiency,_nuclear_type_1	MONDO:MONDO:0009723,MedGen:C0023264,OMIM:256000,Orphanet:ORPHA506,SNOMED_CT:29570005|MONDO:MONDO:0100224,MedGen:CN257533,OMIM:252010	Uncertain_significance	.	.	.	.	.	.	.	.	.	.	.	.	.	.	.	.	.	.	.	.	.	.	.	.
2	239959126	G	A	ENST00000678455.1:reverse; ENST00000252711.7:reverse; ENST00000678914.1:reverse; ENST00000677294.1:reverse	na; NM_004544.4; na; na	NDUFA10	rs373034894	c.*1992C>T; c.*1992C>T; c.*1992C>T; c.*1992C>T	UTR3	dTIS	out_of_frame_(2); out_of_frame_(2); out_of_frame_(2); out_of_frame_(2)	not_overlapping; not_overlapping; not_overlapping; not_overlapping	0.0101010101010101	3/354; 3/355; 3/321; 3/297	12; 12; 12; 12	TTG; TTG; TTG; TTG	non_canonical_TIS; non_canonical_TIS; non_canonical_TIS; non_canonical_TIS	non_TIS(TCG)_to_non_canonical_TIS(TTG); non_TIS(TCG)_to_non_canonical_TIS(TTG); non_TIS(TCG)_to_non_canonical_TIS(TTG); non_TIS(TCG)_to_non_canonical_TIS(TTG)	TGA; TGA; TGA; TGA	240025301; 240025301; 240025301; 240025301	239961118; 239961118; 239961118; 239961118	239959127; 239959127; 239959127; 239959127	239959118; 239959118; 239959118; 239959118	CTGAGGACATTTGTCTGTTTGAT; CTGAGGACATTTGTCTGTTTGAT; CTGAGGACATTTGTCTGTTTGAT; CTGAGGACATTTGTCTGTTTGAT	0.467136149707069; 0.467136149707069; 0.467136149707069; 0.467136149707069	weak; weak; weak; weak	c.*1991; c.*1991; c.*1991; c.*1991	c.*2000; c.*2000; c.*2000; c.*2000	6.2418e-08	19.953	0.70166	0.462	1.097	.	Leigh_syndrome|Mitochondrial_complex_I_deficiency,_nuclear_type_1	MONDO:MONDO:0009723,MedGen:C0023264,OMIM:256000,Orphanet:ORPHA506,SNOMED_CT:29570005|MONDO:MONDO:0100224,MedGen:CN257533,OMIM:252010	Uncertain_significance	0.0005	0.0081	.	.	.	.	.	.	.	.	.	.	.	.	.	.	.	.	.	.	.	.	.	.
2	239959161	C	T	ENST00000678455.1:reverse; ENST00000252711.7:reverse; ENST00000678914.1:reverse; ENST00000677294.1:reverse	na; NM_004544.4; na; na	NDUFA10	rs4854069	c.*1957G>A; c.*1957G>A; c.*1957G>A; c.*1957G>A	UTR3	dTIS	in_frame; in_frame; in_frame; in_frame	not_overlapping; not_overlapping; not_overlapping; not_overlapping	0.0134680134680135	4/354; 4/355; 4/321; 4/297	15; 15; 15; 15	ATG; ATG; ATG; ATG	canonical_TIS; canonical_TIS; canonical_TIS; canonical_TIS	non_canonical_TIS(GTG)_to_canonical_TIS(ATG); non_canonical_TIS(GTG)_to_canonical_TIS(ATG); non_canonical_TIS(GTG)_to_canonical_TIS(ATG); non_canonical_TIS(GTG)_to_canonical_TIS(ATG)	TAA; TAA; TAA; TAA	240025301; 240025301; 240025301; 240025301	239961118; 239961118; 239961118; 239961118	239959161; 239959161; 239959161; 239959161	239959149; 239959149; 239959149; 239959149	CCTTGATGGAATGGGAAGTATGT; CCTTGATGGAATGGGAAGTATGT; CCTTGATGGAATGGGAAGTATGT; CCTTGATGGAATGGGAAGTATGT	0.647128645616958; 0.647128645616958; 0.647128645616958; 0.647128645616958	strong; strong; strong; strong	c.*1957; c.*1957; c.*1957; c.*1957	c.*1969; c.*1969; c.*1969; c.*1969	6.2418e-08	19.953	0.70166	0.462	1.097	.	Leigh_syndrome|Mitochondrial_complex_I_deficiency,_nuclear_type_1|not_provided	MONDO:MONDO:0009723,MedGen:C0023264,OMIM:256000,Orphanet:ORPHA506,SNOMED_CT:29570005|MONDO:MONDO:0100224,MedGen:CN257533,OMIM:252010|MedGen:CN517202	Benign	0.5468	0.5618	.	.	.	.	.	.	.	.	.	.	.	.	.	.	.	.	.	.	.	.	.	.
2	239959188	G	C	ENST00000678455.1:reverse; ENST00000252711.7:reverse; ENST00000678914.1:reverse; ENST00000677294.1:reverse	na; NM_004544.4; na; na	NDUFA10	rs535714073	c.*1930C>G; c.*1930C>G; c.*1930C>G; c.*1930C>G	UTR3	dTIS	out_of_frame_(2); out_of_frame_(2); out_of_frame_(2); out_of_frame_(2)	not_overlapping; not_overlapping; not_overlapping; not_overlapping	0.0538720538720539	16/354; 16/355; 16/321; 16/297	51; 51; 51; 51	ACG; ACG; ACG; ACG	non_canonical_TIS; non_canonical_TIS; non_canonical_TIS; non_canonical_TIS	non_TIS(ACC)_to_non_canonical_TIS(ACG); non_TIS(ACC)_to_non_canonical_TIS(ACG); non_TIS(ACC)_to_non_canonical_TIS(ACG); non_TIS(ACC)_to_non_canonical_TIS(ACG)	TAG; TAG; TAG; TAG	240025301; 240025301; 240025301; 240025301	239961118; 239961118; 239961118; 239961118	239959190; 239959190; 239959190; 239959190	239959142; 239959142; 239959142; 239959142	TTTGCGTCTGACGCTGTGTGGTT; TTTGCGTCTGACGCTGTGTGGTT; TTTGCGTCTGACGCTGTGTGGTT; TTTGCGTCTGACGCTGTGTGGTT	0.408274642333565; 0.408274642333565; 0.408274642333565; 0.408274642333565	weak; weak; weak; weak	c.*1928; c.*1928; c.*1928; c.*1928	c.*1976; c.*1976; c.*1976; c.*1976	6.2418e-08	19.953	0.70166	0.462	1.097	.	Leigh_syndrome|Mitochondrial_complex_I_deficiency,_nuclear_type_1	MONDO:MONDO:0009723,MedGen:C0023264,OMIM:256000,Orphanet:ORPHA506,SNOMED_CT:29570005|MONDO:MONDO:0100224,MedGen:CN257533,OMIM:252010	Conflicting_interpretations_of_pathogenicity	0.0005	0.0158	.	.	.	.	.	.	.	.	.	.	.	.	.	.	.	.	.	.	.	.	.	.
2	239959203	C	T	ENST00000678455.1:reverse; ENST00000252711.7:reverse; ENST00000678914.1:reverse; ENST00000677294.1:reverse	na; NM_004544.4; na; na	NDUFA10	rs144590599	c.*1915G>A; c.*1915G>A; c.*1915G>A; c.*1915G>A	UTR3	dTIS	in_frame; in_frame; in_frame; in_frame	not_overlapping; not_overlapping; not_overlapping; not_overlapping	0.0606060606060606	18/354; 18/355; 18/321; 18/297	57; 57; 57; 57	ATG; ATG; ATG; ATG	canonical_TIS; canonical_TIS; canonical_TIS; canonical_TIS	non_canonical_TIS(GTG)_to_canonical_TIS(ATG); non_canonical_TIS(GTG)_to_canonical_TIS(ATG); non_canonical_TIS(GTG)_to_canonical_TIS(ATG); non_canonical_TIS(GTG)_to_canonical_TIS(ATG)	TAA; TAA; TAA; TAA	240025301; 240025301; 240025301; 240025301	239961118; 239961118; 239961118; 239961118	239959203; 239959203; 239959203; 239959203	239959149; 239959149; 239959149; 239959149	ATCATCCCCTATGTTTGCGTCTG; ATCATCCCCTATGTTTGCGTCTG; ATCATCCCCTATGTTTGCGTCTG; ATCATCCCCTATGTTTGCGTCTG	0.48403755949957; 0.48403755949957; 0.48403755949957; 0.48403755949957	weak; weak; weak; weak	c.*1915; c.*1915; c.*1915; c.*1915	c.*1969; c.*1969; c.*1969; c.*1969	6.2418e-08	19.953	0.70166	0.462	1.097	.	Leigh_syndrome|Mitochondrial_complex_I_deficiency,_nuclear_type_1	MONDO:MONDO:0009723,MedGen:C0023264,OMIM:256000,Orphanet:ORPHA506,SNOMED_CT:29570005|MONDO:MONDO:0100224,MedGen:CN257533,OMIM:252010	Uncertain_significance	0.0011	0.0023	.	.	.	.	.	.	.	.	.	.	.	.	.	.	.	.	.	.	.	.	.	.
2	239959234	C	G	ENST00000678455.1:reverse; ENST00000252711.7:reverse; ENST00000678914.1:reverse; ENST00000677294.1:reverse	na; NM_004544.4; na; na	NDUFA10	rs886055820	c.*1884G>C; c.*1884G>C; c.*1884G>C; c.*1884G>C	UTR3	dTIS	in_frame; in_frame; in_frame; in_frame	not_overlapping; not_overlapping; not_overlapping; not_overlapping	0.0235690235690236	7/354; 7/355; 7/321; 7/297	24; 24; 24; 24	ATC; ATC; ATC; ATC	non_canonical_TIS; non_canonical_TIS; non_canonical_TIS; non_canonical_TIS	canonical_TIS(ATG)_to_non_canonical_TIS(ATC); canonical_TIS(ATG)_to_non_canonical_TIS(ATC); canonical_TIS(ATG)_to_non_canonical_TIS(ATC); canonical_TIS(ATG)_to_non_canonical_TIS(ATC)	TGA; TGA; TGA; TGA	240025301; 240025301; 240025301; 240025301	239961118; 239961118; 239961118; 239961118	239959236; 239959236; 239959236; 239959236	239959215; 239959215; 239959215; 239959215	CCGTGTCGGCATCGTGTGGACTC; CCGTGTCGGCATCGTGTGGACTC; CCGTGTCGGCATCGTGTGGACTC; CCGTGTCGGCATCGTGTGGACTC	0.799823940648582; 0.799823940648582; 0.799823940648582; 0.799823940648582	strong; strong; strong; strong	c.*1882; c.*1882; c.*1882; c.*1882	c.*1903; c.*1903; c.*1903; c.*1903	6.2418e-08	19.953	0.70166	0.462	1.097	.	Leigh_syndrome|Mitochondrial_complex_I_deficiency,_nuclear_type_1	MONDO:MONDO:0009723,MedGen:C0023264,OMIM:256000,Orphanet:ORPHA506,SNOMED_CT:29570005|MONDO:MONDO:0100224,MedGen:CN257533,OMIM:252010	Uncertain_significance	6.57e-06	0.0002	.	.	.	.	.	.	.	.	.	.	.	.	.	.	.	.	.	.	.	.	.	.
2	239959240	G	A	ENST00000678455.1:reverse; ENST00000252711.7:reverse; ENST00000678914.1:reverse; ENST00000677294.1:reverse	na; NM_004544.4; na; na	NDUFA10	rs80067639	c.*1878C>T; c.*1878C>T; c.*1878C>T; c.*1878C>T	UTR3	dTIS	out_of_frame_(2); out_of_frame_(2); out_of_frame_(2); out_of_frame_(2)	not_overlapping; not_overlapping; not_overlapping; not_overlapping	0.111111111111111	33/354; 33/355; 33/321; 33/297	102; 102; 102; 102	TTG; TTG; TTG; TTG	non_canonical_TIS; non_canonical_TIS; non_canonical_TIS; non_canonical_TIS	non_TIS(TCG)_to_non_canonical_TIS(TTG); non_TIS(TCG)_to_non_canonical_TIS(TTG); non_TIS(TCG)_to_non_canonical_TIS(TTG); non_TIS(TCG)_to_non_canonical_TIS(TTG)	TAG; TAG; TAG; TAG	240025301; 240025301; 240025301; 240025301	239961118; 239961118; 239961118; 239961118	239959241; 239959241; 239959241; 239959241	239959142; 239959142; 239959142; 239959142	GGGCTCCGTGTTGGCATGGTGTG; GGGCTCCGTGTTGGCATGGTGTG; GGGCTCCGTGTTGGCATGGTGTG; GGGCTCCGTGTTGGCATGGTGTG	0.749295774368975; 0.749295774368975; 0.749295774368975; 0.749295774368975	strong; strong; strong; strong	c.*1877; c.*1877; c.*1877; c.*1877	c.*1976; c.*1976; c.*1976; c.*1976	6.2418e-08	19.953	0.70166	0.462	1.097	.	Leigh_syndrome|Mitochondrial_complex_I_deficiency,_nuclear_type_1|not_provided	MONDO:MONDO:0009723,MedGen:C0023264,OMIM:256000,Orphanet:ORPHA506,SNOMED_CT:29570005|MONDO:MONDO:0100224,MedGen:CN257533,OMIM:252010|MedGen:CN517202	Benign/Likely_benign	0.0101	0.0349	.	.	.	.	.	.	.	.	.	.	.	.	.	.	.	.	.	.	.	.	.	.
2	239959632	G	A	ENST00000678455.1:reverse; ENST00000252711.7:reverse; ENST00000678914.1:reverse; ENST00000677294.1:reverse	na; NM_004544.4; na; na	NDUFA10	rs746931112	c.*1486C>T; c.*1486C>T; c.*1486C>T; c.*1486C>T	UTR3	dTIS	in_frame; in_frame; in_frame; in_frame	not_overlapping; not_overlapping; not_overlapping; not_overlapping	0.0202020202020202	6/354; 6/355; 6/321; 6/297	21; 21; 21; 21	TTG; TTG; TTG; TTG	non_canonical_TIS; non_canonical_TIS; non_canonical_TIS; non_canonical_TIS	non_canonical_TIS(CTG)_to_non_canonical_TIS(TTG); non_canonical_TIS(CTG)_to_non_canonical_TIS(TTG); non_canonical_TIS(CTG)_to_non_canonical_TIS(TTG); non_canonical_TIS(CTG)_to_non_canonical_TIS(TTG)	TAA; TAA; TAA; TAA	240025301; 240025301; 240025301; 240025301	239961118; 239961118; 239961118; 239961118	239959632; 239959632; 239959632; 239959632	239959614; 239959614; 239959614; 239959614	CCCTTCCTCCTTGCCTCCTTCCT; CCCTTCCTCCTTGCCTCCTTCCT; CCCTTCCTCCTTGCCTCCTTCCT; CCCTTCCTCCTTGCCTCCTTCCT	0.585739437126662; 0.585739437126662; 0.585739437126662; 0.585739437126662	weak; weak; weak; weak	c.*1486; c.*1486; c.*1486; c.*1486	c.*1504; c.*1504; c.*1504; c.*1504	6.2418e-08	19.953	0.70166	0.462	1.097	.	Leigh_syndrome|Mitochondrial_complex_I_deficiency,_nuclear_type_1	MONDO:MONDO:0009723,MedGen:C0023264,OMIM:256000,Orphanet:ORPHA506,SNOMED_CT:29570005|MONDO:MONDO:0100224,MedGen:CN257533,OMIM:252010	Uncertain_significance	5.922e-05	0.0002	.	.	.	.	.	.	.	.	.	.	.	.	.	.	.	.	.	.	.	.	.	.
2	239959665	C	T	ENST00000678455.1:reverse; ENST00000252711.7:reverse; ENST00000678914.1:reverse; ENST00000677294.1:reverse	na; NM_004544.4; na; na	NDUFA10	rs192964209	c.*1453G>A; c.*1453G>A; c.*1453G>A; c.*1453G>A	UTR3	dTIS	in_frame; in_frame; in_frame; in_frame	not_overlapping; not_overlapping; not_overlapping; not_overlapping	0.0572390572390572	17/354; 17/355; 17/321; 17/297	54; 54; 54; 54	ATC; ATC; ATC; ATC	non_canonical_TIS; non_canonical_TIS; non_canonical_TIS; non_canonical_TIS	non_TIS(GTC)_to_non_canonical_TIS(ATC); non_TIS(GTC)_to_non_canonical_TIS(ATC); non_TIS(GTC)_to_non_canonical_TIS(ATC); non_TIS(GTC)_to_non_canonical_TIS(ATC)	TAA; TAA; TAA; TAA	240025301; 240025301; 240025301; 240025301	239961118; 239961118; 239961118; 239961118	239959665; 239959665; 239959665; 239959665	239959614; 239959614; 239959614; 239959614	CCTTCCTTCCATCTGTCCTTGTT; CCTTCCTTCCATCTGTCCTTGTT; CCTTCCTTCCATCTGTCCTTGTT; CCTTCCTTCCATCTGTCCTTGTT	0.506220656172651; 0.506220656172651; 0.506220656172651; 0.506220656172651	weak; weak; weak; weak	c.*1453; c.*1453; c.*1453; c.*1453	c.*1504; c.*1504; c.*1504; c.*1504	6.2418e-08	19.953	0.70166	0.462	1.097	.	Leigh_syndrome|Mitochondrial_complex_I_deficiency,_nuclear_type_1	MONDO:MONDO:0009723,MedGen:C0023264,OMIM:256000,Orphanet:ORPHA506,SNOMED_CT:29570005|MONDO:MONDO:0100224,MedGen:CN257533,OMIM:252010	Conflicting_interpretations_of_pathogenicity	0.0064	0.0238	.	.	.	.	.	.	.	.	.	.	.	.	.	.	.	.	.	.	.	.	.	.
2	239959727	G	A	ENST00000678455.1:reverse; ENST00000252711.7:reverse; ENST00000678914.1:reverse; ENST00000677294.1:reverse	na; NM_004544.4; na; na	NDUFA10	rs552149779	c.*1391C>T; c.*1391C>T; c.*1391C>T; c.*1391C>T	UTR3	dTIS	in_frame; in_frame; in_frame; in_frame	not_overlapping; not_overlapping; not_overlapping; not_overlapping	0.127946127946128	38/354; 38/355; 38/321; 38/297	117; 117; 117; 117	CTG; CTG; CTG; CTG	non_canonical_TIS; non_canonical_TIS; non_canonical_TIS; non_canonical_TIS	non_TIS(CCG)_to_non_canonical_TIS(CTG); non_TIS(CCG)_to_non_canonical_TIS(CTG); non_TIS(CCG)_to_non_canonical_TIS(CTG); non_TIS(CCG)_to_non_canonical_TIS(CTG)	TAA; TAA; TAA; TAA	240025301; 240025301; 240025301; 240025301	239961118; 239961118; 239961118; 239961118	239959728; 239959728; 239959728; 239959728	239959614; 239959614; 239959614; 239959614	TTCCTTCCTTCTGTCTGTCCTTG; TTCCTTCCTTCTGTCTGTCCTTG; TTCCTTCCTTCTGTCTGTCCTTG; TTCCTTCCTTCTGTCTGTCCTTG	0.458685442134762; 0.458685442134762; 0.458685442134762; 0.458685442134762	weak; weak; weak; weak	c.*1390; c.*1390; c.*1390; c.*1390	c.*1504; c.*1504; c.*1504; c.*1504	6.2418e-08	19.953	0.70166	0.462	1.097	.	Leigh_syndrome|Mitochondrial_complex_I_deficiency,_nuclear_type_1	MONDO:MONDO:0009723,MedGen:C0023264,OMIM:256000,Orphanet:ORPHA506,SNOMED_CT:29570005|MONDO:MONDO:0100224,MedGen:CN257533,OMIM:252010	Uncertain_significance	0.0003	0.0021	.	.	.	.	.	.	.	.	.	.	.	.	.	.	.	.	.	.	.	.	.	.
2	239959873	C	T	ENST00000678455.1:reverse; ENST00000252711.7:reverse; ENST00000678914.1:reverse; ENST00000677294.1:reverse	na; NM_004544.4; na; na	NDUFA10	rs187916829	c.*1245G>A; c.*1245G>A; c.*1245G>A; c.*1245G>A	UTR3	dTIS	out_of_frame_(1); out_of_frame_(1); out_of_frame_(1); out_of_frame_(1)	not_overlapping; not_overlapping; not_overlapping; not_overlapping	0.2996632996633	89/354; 89/355; 89/321; 89/297	270; 270; 270; 270	ATC; ATC; ATC; ATC	non_canonical_TIS; non_canonical_TIS; non_canonical_TIS; non_canonical_TIS	non_TIS(GTC)_to_non_canonical_TIS(ATC); non_TIS(GTC)_to_non_canonical_TIS(ATC); non_TIS(GTC)_to_non_canonical_TIS(ATC); non_TIS(GTC)_to_non_canonical_TIS(ATC)	TGA; TGA; TGA; TGA	240025301; 240025301; 240025301; 240025301	239961118; 239961118; 239961118; 239961118	239959873; 239959873; 239959873; 239959873	239959606; 239959606; 239959606; 239959606	CCCTCCTTGCATCCGCCTGCCTT; CCCTCCTTGCATCCGCCTGCCTT; CCCTCCTTGCATCCGCCTGCCTT; CCCTCCTTGCATCCGCCTGCCTT	0.489788728350129; 0.489788728350129; 0.489788728350129; 0.489788728350129	weak; weak; weak; weak	c.*1245; c.*1245; c.*1245; c.*1245	c.*1512; c.*1512; c.*1512; c.*1512	6.2418e-08	19.953	0.70166	0.462	1.097	.	Leigh_syndrome|Mitochondrial_complex_I_deficiency,_nuclear_type_1	MONDO:MONDO:0009723,MedGen:C0023264,OMIM:256000,Orphanet:ORPHA506,SNOMED_CT:29570005|MONDO:MONDO:0100224,MedGen:CN257533,OMIM:252010	Uncertain_significance	0.0003	0.0008	.	.	.	.	.	.	.	.	.	.	.	.	.	.	.	.	.	.	.	.	.	.
2	239959901	T	C	ENST00000678455.1:reverse; ENST00000252711.7:reverse; ENST00000678914.1:reverse; ENST00000677294.1:reverse	na; NM_004544.4; na; na	NDUFA10	rs116403651	c.*1217A>G; c.*1217A>G; c.*1217A>G; c.*1217A>G	UTR3	dTIS	in_frame; in_frame; in_frame; in_frame	not_overlapping; not_overlapping; not_overlapping; not_overlapping	0.323232323232323	96/354; 96/355; 96/321; 96/297	291; 291; 291; 291	AGG; AGG; AGG; AGG	non_canonical_TIS; non_canonical_TIS; non_canonical_TIS; non_canonical_TIS	non_canonical_TIS(AAG)_to_non_canonical_TIS(AGG); non_canonical_TIS(AAG)_to_non_canonical_TIS(AGG); non_canonical_TIS(AAG)_to_non_canonical_TIS(AGG); non_canonical_TIS(AAG)_to_non_canonical_TIS(AGG)	TAA; TAA; TAA; TAA	240025301; 240025301; 240025301; 240025301	239961118; 239961118; 239961118; 239961118	239959902; 239959902; 239959902; 239959902	239959614; 239959614; 239959614; 239959614	GGAGCATGCGAGGAAGATGCACA; GGAGCATGCGAGGAAGATGCACA; GGAGCATGCGAGGAAGATGCACA; GGAGCATGCGAGGAAGATGCACA	0.666846955257505; 0.666846955257505; 0.666846955257505; 0.666846955257505	moderate; moderate; moderate; moderate	c.*1216; c.*1216; c.*1216; c.*1216	c.*1504; c.*1504; c.*1504; c.*1504	6.2418e-08	19.953	0.70166	0.462	1.097	.	Leigh_syndrome|Mitochondrial_complex_I_deficiency,_nuclear_type_1	MONDO:MONDO:0009723,MedGen:C0023264,OMIM:256000,Orphanet:ORPHA506,SNOMED_CT:29570005|MONDO:MONDO:0100224,MedGen:CN257533,OMIM:252010	Benign/Likely_benign	0.0111	0.0368	.	.	.	.	.	.	.	.	.	.	.	.	.	.	.	.	.	.	.	.	.	.
2	239959904	G	A	ENST00000678455.1:reverse; ENST00000252711.7:reverse; ENST00000678914.1:reverse; ENST00000677294.1:reverse	na; NM_004544.4; na; na	NDUFA10	rs546735567	c.*1214C>T; c.*1214C>T; c.*1214C>T; c.*1214C>T	UTR3	dTIS	in_frame; in_frame; in_frame; in_frame	not_overlapping; not_overlapping; not_overlapping; not_overlapping	0.326599326599327	97/354; 97/355; 97/321; 97/297	294; 294; 294; 294	GTG; GTG; GTG; GTG	non_canonical_TIS; non_canonical_TIS; non_canonical_TIS; non_canonical_TIS	non_TIS(GCG)_to_non_canonical_TIS(GTG); non_TIS(GCG)_to_non_canonical_TIS(GTG); non_TIS(GCG)_to_non_canonical_TIS(GTG); non_TIS(GCG)_to_non_canonical_TIS(GTG)	TAA; TAA; TAA; TAA	240025301; 240025301; 240025301; 240025301	239961118; 239961118; 239961118; 239961118	239959905; 239959905; 239959905; 239959905	239959614; 239959614; 239959614; 239959614	TGCGGAGCATGTGAAGAAGATGC; TGCGGAGCATGTGAAGAAGATGC; TGCGGAGCATGTGAAGAAGATGC; TGCGGAGCATGTGAAGAAGATGC	0.509452588272582; 0.509452588272582; 0.509452588272582; 0.509452588272582	weak; weak; weak; weak	c.*1213; c.*1213; c.*1213; c.*1213	c.*1504; c.*1504; c.*1504; c.*1504	6.2418e-08	19.953	0.70166	0.462	1.097	.	Leigh_syndrome|Mitochondrial_complex_I_deficiency,_nuclear_type_1	MONDO:MONDO:0009723,MedGen:C0023264,OMIM:256000,Orphanet:ORPHA506,SNOMED_CT:29570005|MONDO:MONDO:0100224,MedGen:CN257533,OMIM:252010	Uncertain_significance	0.0001	0.0010	.	.	.	.	.	.	.	.	.	.	.	.	.	.	.	.	.	.	.	.	.	.
2	239959906	A	G	ENST00000678455.1:reverse; ENST00000252711.7:reverse; ENST00000678914.1:reverse; ENST00000677294.1:reverse	na; NM_004544.4; na; na	NDUFA10	rs886055821	c.*1212T>C; c.*1212T>C; c.*1212T>C; c.*1212T>C	UTR3	dTIS	out_of_frame_(2); out_of_frame_(2); out_of_frame_(2); out_of_frame_(2)	not_overlapping; not_overlapping; not_overlapping; not_overlapping	0.434343434343434	129/354; 129/355; 129/321; 129/297	390; 390; 390; 390	ACG; ACG; ACG; ACG	non_canonical_TIS; non_canonical_TIS; non_canonical_TIS; non_canonical_TIS	canonical_TIS(ATG)_to_non_canonical_TIS(ACG); canonical_TIS(ATG)_to_non_canonical_TIS(ACG); canonical_TIS(ATG)_to_non_canonical_TIS(ACG); canonical_TIS(ATG)_to_non_canonical_TIS(ACG)	TAA; TAA; TAA; TAA	240025301; 240025301; 240025301; 240025301	239961118; 239961118; 239961118; 239961118	239959907; 239959907; 239959907; 239959907	239959520; 239959520; 239959520; 239959520	GCTGCGGAGCACGCGAAGAAGAT; GCTGCGGAGCACGCGAAGAAGAT; GCTGCGGAGCACGCGAAGAAGAT; GCTGCGGAGCACGCGAAGAAGAT	0.658572305430983; 0.658572305430983; 0.658572305430983; 0.658572305430983	moderate; moderate; moderate; moderate	c.*1211; c.*1211; c.*1211; c.*1211	c.*1598; c.*1598; c.*1598; c.*1598	6.2418e-08	19.953	0.70166	0.462	1.097	.	Leigh_syndrome|Mitochondrial_complex_I_deficiency,_nuclear_type_1	MONDO:MONDO:0009723,MedGen:C0023264,OMIM:256000,Orphanet:ORPHA506,SNOMED_CT:29570005|MONDO:MONDO:0100224,MedGen:CN257533,OMIM:252010	Uncertain_significance	.	.	.	.	.	.	.	.	.	.	.	.	.	.	.	.	.	.	.	.	.	.	.	.
2	239959929	G	A	ENST00000678455.1:reverse; ENST00000252711.7:reverse; ENST00000678914.1:reverse; ENST00000677294.1:reverse	na; NM_004544.4; na; na	NDUFA10	rs66534347	c.*1189C>T; c.*1189C>T; c.*1189C>T; c.*1189C>T	UTR3	dTIS	out_of_frame_(1); out_of_frame_(1); out_of_frame_(1); out_of_frame_(1)	not_overlapping; not_overlapping; not_overlapping; not_overlapping	0.363636363636364	108/354; 108/355; 108/321; 108/297	327; 327; 327; 327	ATC; ATC; ATC; ATC	non_canonical_TIS; non_canonical_TIS; non_canonical_TIS; non_canonical_TIS	non_TIS(ACC)_to_non_canonical_TIS(ATC); non_TIS(ACC)_to_non_canonical_TIS(ATC); non_TIS(ACC)_to_non_canonical_TIS(ATC); non_TIS(ACC)_to_non_canonical_TIS(ATC)	TGA; TGA; TGA; TGA	240025301; 240025301; 240025301; 240025301	239961118; 239961118; 239961118; 239961118	239959930; 239959930; 239959930; 239959930	239959606; 239959606; 239959606; 239959606	CGGAAGCTCTATCAGGCCTCGCT; CGGAAGCTCTATCAGGCCTCGCT; CGGAAGCTCTATCAGGCCTCGCT; CGGAAGCTCTATCAGGCCTCGCT	0.487323941317596; 0.487323941317596; 0.487323941317596; 0.487323941317596	weak; weak; weak; weak	c.*1188; c.*1188; c.*1188; c.*1188	c.*1512; c.*1512; c.*1512; c.*1512	6.2418e-08	19.953	0.70166	0.462	1.097	.	Leigh_syndrome|Mitochondrial_complex_I_deficiency,_nuclear_type_1	MONDO:MONDO:0009723,MedGen:C0023264,OMIM:256000,Orphanet:ORPHA506,SNOMED_CT:29570005|MONDO:MONDO:0100224,MedGen:CN257533,OMIM:252010	Benign	0.3043	0.4192	.	.	.	.	.	.	.	.	.	.	.	.	.	.	.	.	.	.	.	.	.	.
2	239959957	G	A	ENST00000678455.1:reverse; ENST00000252711.7:reverse; ENST00000678914.1:reverse; ENST00000677294.1:reverse	na; NM_004544.4; na; na	NDUFA10	rs184925264	c.*1161C>T; c.*1161C>T; c.*1161C>T; c.*1161C>T	UTR3	dTIS	out_of_frame_(2); out_of_frame_(2); out_of_frame_(2); out_of_frame_(2)	not_overlapping; not_overlapping; not_overlapping; not_overlapping	0.491582491582492	146/354; 146/355; 146/321; 146/297	441; 441; 441; 441	ATG; ATG; ATG; ATG	canonical_TIS; canonical_TIS; canonical_TIS; canonical_TIS	non_canonical_TIS(ACG)_to_canonical_TIS(ATG); non_canonical_TIS(ACG)_to_canonical_TIS(ATG); non_canonical_TIS(ACG)_to_canonical_TIS(ATG); non_canonical_TIS(ACG)_to_canonical_TIS(ATG)	TAA; TAA; TAA; TAA	240025301; 240025301; 240025301; 240025301	239961118; 239961118; 239961118; 239961118	239959958; 239959958; 239959958; 239959958	239959520; 239959520; 239959520; 239959520	GGTGCAGAGGATGATGCTCTGCT; GGTGCAGAGGATGATGCTCTGCT; GGTGCAGAGGATGATGCTCTGCT; GGTGCAGAGGATGATGCTCTGCT	0.681690132522912; 0.681690132522912; 0.681690132522912; 0.681690132522912	moderate; moderate; moderate; moderate	c.*1160; c.*1160; c.*1160; c.*1160	c.*1598; c.*1598; c.*1598; c.*1598	6.2418e-08	19.953	0.70166	0.462	1.097	.	Leigh_syndrome|Mitochondrial_complex_I_deficiency,_nuclear_type_1	MONDO:MONDO:0009723,MedGen:C0023264,OMIM:256000,Orphanet:ORPHA506,SNOMED_CT:29570005|MONDO:MONDO:0100224,MedGen:CN257533,OMIM:252010	Uncertain_significance	0.0019	0.0062	.	.	.	.	.	.	.	.	.	.	.	.	.	.	.	.	.	.	.	.	.	.
2	239959989	C	T	ENST00000678455.1:reverse; ENST00000252711.7:reverse; ENST00000678914.1:reverse; ENST00000677294.1:reverse	na; NM_004544.4; na; na	NDUFA10	rs886055822	c.*1129G>A; c.*1129G>A; c.*1129G>A; c.*1129G>A	UTR3	dTIS	in_frame; in_frame; in_frame; in_frame	not_overlapping; not_overlapping; not_overlapping; not_overlapping	0.420875420875421	125/354; 125/355; 125/321; 125/297	378; 378; 378; 378	ATG; ATG; ATG; ATG	canonical_TIS; canonical_TIS; canonical_TIS; canonical_TIS	non_canonical_TIS(GTG)_to_canonical_TIS(ATG); non_canonical_TIS(GTG)_to_canonical_TIS(ATG); non_canonical_TIS(GTG)_to_canonical_TIS(ATG); non_canonical_TIS(GTG)_to_canonical_TIS(ATG)	TAA; TAA; TAA; TAA	240025301; 240025301; 240025301; 240025301	239961118; 239961118; 239961118; 239961118	239959989; 239959989; 239959989; 239959989	239959614; 239959614; 239959614; 239959614	ACAGCCGCCTATGGGCAGTAGTT; ACAGCCGCCTATGGGCAGTAGTT; ACAGCCGCCTATGGGCAGTAGTT; ACAGCCGCCTATGGGCAGTAGTT	0.517727235423048; 0.517727235423048; 0.517727235423048; 0.517727235423048	moderate; moderate; moderate; moderate	c.*1129; c.*1129; c.*1129; c.*1129	c.*1504; c.*1504; c.*1504; c.*1504	6.2418e-08	19.953	0.70166	0.462	1.097	.	Leigh_syndrome|Mitochondrial_complex_I_deficiency,_nuclear_type_1	MONDO:MONDO:0009723,MedGen:C0023264,OMIM:256000,Orphanet:ORPHA506,SNOMED_CT:29570005|MONDO:MONDO:0100224,MedGen:CN257533,OMIM:252010	Uncertain_significance	.	.	.	.	.	.	.	.	.	.	.	.	.	.	.	.	.	.	.	.	.	.	.	.
2	239959994	G	A	ENST00000678455.1:reverse; ENST00000252711.7:reverse; ENST00000678914.1:reverse; ENST00000677294.1:reverse	na; NM_004544.4; na; na	NDUFA10	rs754187471	c.*1124C>T; c.*1124C>T; c.*1124C>T; c.*1124C>T	UTR3	dTIS	in_frame; in_frame; in_frame; in_frame	not_overlapping; not_overlapping; not_overlapping; not_overlapping	0.427609427609428	127/354; 127/355; 127/321; 127/297	384; 384; 384; 384	CTG; CTG; CTG; CTG	non_canonical_TIS; non_canonical_TIS; non_canonical_TIS; non_canonical_TIS	non_TIS(CCG)_to_non_canonical_TIS(CTG); non_TIS(CCG)_to_non_canonical_TIS(CTG); non_TIS(CCG)_to_non_canonical_TIS(CTG); non_TIS(CCG)_to_non_canonical_TIS(CTG)	TAA; TAA; TAA; TAA	240025301; 240025301; 240025301; 240025301	239961118; 239961118; 239961118; 239961118	239959995; 239959995; 239959995; 239959995	239959614; 239959614; 239959614; 239959614	CACTCCACAGCTGCCTGTGGGCA; CACTCCACAGCTGCCTGTGGGCA; CACTCCACAGCTGCCTGTGGGCA; CACTCCACAGCTGCCTGTGGGCA	0.53503521310127; 0.53503521310127; 0.53503521310127; 0.53503521310127	weak; weak; weak; weak	c.*1123; c.*1123; c.*1123; c.*1123	c.*1504; c.*1504; c.*1504; c.*1504	6.2418e-08	19.953	0.70166	0.462	1.097	.	Leigh_syndrome|Mitochondrial_complex_I_deficiency,_nuclear_type_1	MONDO:MONDO:0009723,MedGen:C0023264,OMIM:256000,Orphanet:ORPHA506,SNOMED_CT:29570005|MONDO:MONDO:0100224,MedGen:CN257533,OMIM:252010	Uncertain_significance	0.0004	0.0008	.	.	.	.	.	.	.	.	.	.	.	.	.	.	.	.	.	.	.	.	.	.
2	239960071	A	G	ENST00000678455.1:reverse; ENST00000252711.7:reverse; ENST00000678914.1:reverse; ENST00000677294.1:reverse	na; NM_004544.4; na; na	NDUFA10	.	c.*1047T>C; c.*1047T>C; c.*1047T>C; c.*1047T>C	UTR3	dTIS	in_frame; in_frame; in_frame; in_frame	not_overlapping; not_overlapping; not_overlapping; not_overlapping	0.00336700336700337	1/354; 1/355; 1/321; 1/297	6; 6; 6; 6	ATC; ATC; ATC; ATC	non_canonical_TIS; non_canonical_TIS; non_canonical_TIS; non_canonical_TIS	non_canonical_TIS(ATT)_to_non_canonical_TIS(ATC); non_canonical_TIS(ATT)_to_non_canonical_TIS(ATC); non_canonical_TIS(ATT)_to_non_canonical_TIS(ATC); non_canonical_TIS(ATT)_to_non_canonical_TIS(ATC)	TAA; TAA; TAA; TAA	240025301; 240025301; 240025301; 240025301	239961118; 239961118; 239961118; 239961118	239960073; 239960073; 239960073; 239960073	239960070; 239960070; 239960070; 239960070	GGGTATTGAAATCTAAATGAGCT; GGGTATTGAAATCTAAATGAGCT; GGGTATTGAAATCTAAATGAGCT; GGGTATTGAAATCTAAATGAGCT	0.570778888030731; 0.570778888030731; 0.570778888030731; 0.570778888030731	moderate; moderate; moderate; moderate	c.*1045; c.*1045; c.*1045; c.*1045	c.*1048; c.*1048; c.*1048; c.*1048	6.2418e-08	19.953	0.70166	0.462	1.097	.	Leigh_syndrome|Mitochondrial_complex_I_deficiency,_nuclear_type_1	MONDO:MONDO:0009723,MedGen:C0023264,OMIM:256000,Orphanet:ORPHA506,SNOMED_CT:29570005|MONDO:MONDO:0100224,MedGen:CN257533,OMIM:252010	Uncertain_significance	.	.	.	.	.	.	.	.	.	.	.	.	.	.	.	.	.	.	.	.	.	.	.	.
2	239960193	G	C	ENST00000678455.1:reverse; ENST00000252711.7:reverse; ENST00000678914.1:reverse; ENST00000677294.1:reverse	na; NM_004544.4; na; na	NDUFA10	rs149563558	c.*925C>G; c.*925C>G; c.*925C>G; c.*925C>G	UTR3	dTIS	out_of_frame_(2); out_of_frame_(2); out_of_frame_(2); out_of_frame_(2)	not_overlapping; not_overlapping; not_overlapping; not_overlapping	0.0538720538720539	16/354; 16/355; 16/321; 16/297	51; 51; 51; 51	AGG; AGG; AGG; AGG	non_canonical_TIS; non_canonical_TIS; non_canonical_TIS; non_canonical_TIS	non_TIS(AGC)_to_non_canonical_TIS(AGG); non_TIS(AGC)_to_non_canonical_TIS(AGG); non_TIS(AGC)_to_non_canonical_TIS(AGG); non_TIS(AGC)_to_non_canonical_TIS(AGG)	TGA; TGA; TGA; TGA	240025301; 240025301; 240025301; 240025301	239961118; 239961118; 239961118; 239961118	239960195; 239960195; 239960195; 239960195	239960147; 239960147; 239960147; 239960147	TCCACTGTAAAGGTCCACTGTGT; TCCACTGTAAAGGTCCACTGTGT; TCCACTGTAAAGGTCCACTGTGT; TCCACTGTAAAGGTCCACTGTGT	0.483454941896234; 0.483454941896234; 0.483454941896234; 0.483454941896234	weak; weak; weak; weak	c.*923; c.*923; c.*923; c.*923	c.*971; c.*971; c.*971; c.*971	6.2418e-08	19.953	0.70166	0.462	1.097	.	Leigh_syndrome|Mitochondrial_complex_I_deficiency,_nuclear_type_1	MONDO:MONDO:0009723,MedGen:C0023264,OMIM:256000,Orphanet:ORPHA506,SNOMED_CT:29570005|MONDO:MONDO:0100224,MedGen:CN257533,OMIM:252010	Uncertain_significance	0.0027	0.0082	.	.	.	.	.	.	.	.	.	.	.	.	.	.	.	.	.	.	.	.	.	.
2	239960257	G	C	ENST00000678455.1:reverse; ENST00000252711.7:reverse; ENST00000678914.1:reverse; ENST00000677294.1:reverse	na; NM_004544.4; na; na	NDUFA10	rs551167199	c.*861C>G; c.*861C>G; c.*861C>G; c.*861C>G	UTR3	dTIS	in_frame; in_frame; in_frame; in_frame	not_overlapping; not_overlapping; not_overlapping; not_overlapping	0.0101010101010101	3/354; 3/355; 3/321; 3/297	12; 12; 12; 12	ATG; ATG; ATG; ATG	canonical_TIS; canonical_TIS; canonical_TIS; canonical_TIS	non_canonical_TIS(ATC)_to_canonical_TIS(ATG); non_canonical_TIS(ATC)_to_canonical_TIS(ATG); non_canonical_TIS(ATC)_to_canonical_TIS(ATG); non_canonical_TIS(ATC)_to_canonical_TIS(ATG)	TAG; TAG; TAG; TAG	240025301; 240025301; 240025301; 240025301	239961118; 239961118; 239961118; 239961118	239960259; 239960259; 239960259; 239960259	239960250; 239960250; 239960250; 239960250	GTGGTTCAGCATGATGGTTTAGG; GTGGTTCAGCATGATGGTTTAGG; GTGGTTCAGCATGATGGTTTAGG; GTGGTTCAGCATGATGGTTTAGG	0.757746476589169; 0.757746476589169; 0.757746476589169; 0.757746476589169	moderate; moderate; moderate; moderate	c.*859; c.*859; c.*859; c.*859	c.*868; c.*868; c.*868; c.*868	6.2418e-08	19.953	0.70166	0.462	1.097	.	Leigh_syndrome|Mitochondrial_complex_I_deficiency,_nuclear_type_1	MONDO:MONDO:0009723,MedGen:C0023264,OMIM:256000,Orphanet:ORPHA506,SNOMED_CT:29570005|MONDO:MONDO:0100224,MedGen:CN257533,OMIM:252010	Uncertain_significance	1.971e-05	0.0006	.	.	.	.	.	.	.	.	.	.	.	.	.	.	.	.	.	.	.	.	.	.
2	239960386	A	C	ENST00000678455.1:reverse; ENST00000252711.7:reverse; ENST00000678914.1:reverse; ENST00000677294.1:reverse	na; NM_004544.4; na; na	NDUFA10	.	c.*732T>G; c.*732T>G; c.*732T>G; c.*732T>G	UTR3	dTIS	in_frame; in_frame; in_frame; in_frame	not_overlapping; not_overlapping; not_overlapping; not_overlapping	0.107744107744108	32/354; 32/355; 32/321; 32/297	99; 99; 99; 99	AAG; AAG; AAG; AAG	non_canonical_TIS; non_canonical_TIS; non_canonical_TIS; non_canonical_TIS	non_TIS(AAT)_to_non_canonical_TIS(AAG); non_TIS(AAT)_to_non_canonical_TIS(AAG); non_TIS(AAT)_to_non_canonical_TIS(AAG); non_TIS(AAT)_to_non_canonical_TIS(AAG)	TAG; TAG; TAG; TAG	240025301; 240025301; 240025301; 240025301	239961118; 239961118; 239961118; 239961118	239960388; 239960388; 239960388; 239960388	239960292; 239960292; 239960292; 239960292	AAAGCAAAATAAGATACTCTCTT; AAAGCAAAATAAGATACTCTCTT; AAAGCAAAATAAGATACTCTCTT; AAAGCAAAATAAGATACTCTCTT	0.583098584320175; 0.583098584320175; 0.583098584320175; 0.583098584320175	moderate; moderate; moderate; moderate	c.*730; c.*730; c.*730; c.*730	c.*826; c.*826; c.*826; c.*826	6.2418e-08	19.953	0.70166	0.462	1.097	.	Leigh_syndrome|Mitochondrial_complex_I_deficiency,_nuclear_type_1	MONDO:MONDO:0009723,MedGen:C0023264,OMIM:256000,Orphanet:ORPHA506,SNOMED_CT:29570005|MONDO:MONDO:0100224,MedGen:CN257533,OMIM:252010	Uncertain_significance	6.57e-06	.	.	.	.	.	.	.	.	.	.	.	.	.	.	.	.	.	.	.	.	.	.	.
2	239960471	G	A	ENST00000678455.1:reverse; ENST00000252711.7:reverse; ENST00000678914.1:reverse; ENST00000677294.1:reverse	na; NM_004544.4; na; na	NDUFA10	rs116254382	c.*647C>T; c.*647C>T; c.*647C>T; c.*647C>T	UTR3	dTIS	in_frame; in_frame; in_frame; in_frame	not_overlapping; not_overlapping; not_overlapping; not_overlapping	0.063973063973064	19/354; 19/355; 19/321; 19/297	60; 60; 60; 60	ATG; ATG; ATG; ATG	canonical_TIS; canonical_TIS; canonical_TIS; canonical_TIS	non_canonical_TIS(ACG)_to_canonical_TIS(ATG); non_canonical_TIS(ACG)_to_canonical_TIS(ATG); non_canonical_TIS(ACG)_to_canonical_TIS(ATG); non_canonical_TIS(ACG)_to_canonical_TIS(ATG)	TGA; TGA; TGA; TGA	240025301; 240025301; 240025301; 240025301	239961118; 239961118; 239961118; 239961118	239960472; 239960472; 239960472; 239960472	239960415; 239960415; 239960415; 239960415	AGAAAGATTCATGTGGCCGTCCT; AGAAAGATTCATGTGGCCGTCCT; AGAAAGATTCATGTGGCCGTCCT; AGAAAGATTCATGTGGCCGTCCT	0.523474176104609; 0.523474176104609; 0.523474176104609; 0.523474176104609	weak; weak; weak; weak	c.*646; c.*646; c.*646; c.*646	c.*703; c.*703; c.*703; c.*703	6.2418e-08	19.953	0.70166	0.462	1.097	.	Leigh_syndrome|Mitochondrial_complex_I_deficiency,_nuclear_type_1|not_provided	MONDO:MONDO:0009723,MedGen:C0023264,OMIM:256000,Orphanet:ORPHA506,SNOMED_CT:29570005|MONDO:MONDO:0100224,MedGen:CN257533,OMIM:252010|MedGen:CN517202	Conflicting_interpretations_of_pathogenicity	0.0073	0.0255	.	.	.	.	.	.	.	.	.	.	.	.	.	.	.	.	.	.	.	.	.	.
2	239960486	C	T	ENST00000678455.1:reverse; ENST00000252711.7:reverse; ENST00000678914.1:reverse; ENST00000677294.1:reverse	na; NM_004544.4; na; na	NDUFA10	rs189306598	c.*632G>A; c.*632G>A; c.*632G>A; c.*632G>A	UTR3	dTIS	out_of_frame_(2); out_of_frame_(2); out_of_frame_(2); out_of_frame_(2)	not_overlapping; not_overlapping; not_overlapping; not_overlapping	0.0505050505050505	15/354; 15/355; 15/321; 15/297	48; 48; 48; 48	ATT; ATT; ATT; ATT	non_canonical_TIS; non_canonical_TIS; non_canonical_TIS; non_canonical_TIS	non_TIS(GTT)_to_non_canonical_TIS(ATT); non_TIS(GTT)_to_non_canonical_TIS(ATT); non_TIS(GTT)_to_non_canonical_TIS(ATT); non_TIS(GTT)_to_non_canonical_TIS(ATT)	TGA; TGA; TGA; TGA	240025301; 240025301; 240025301; 240025301	239961118; 239961118; 239961118; 239961118	239960486; 239960486; 239960486; 239960486	239960441; 239960441; 239960441; 239960441	TAAGAGAGACATTGAGAAAGATT; TAAGAGAGACATTGAGAAAGATT; TAAGAGAGACATTGAGAAAGATT; TAAGAGAGACATTGAGAAAGATT	0.751706111683413; 0.751706111683413; 0.751706111683413; 0.751706111683413	strong; strong; strong; strong	c.*632; c.*632; c.*632; c.*632	c.*677; c.*677; c.*677; c.*677	6.2418e-08	19.953	0.70166	0.462	1.097	.	Leigh_syndrome|Mitochondrial_complex_I_deficiency,_nuclear_type_1	MONDO:MONDO:0009723,MedGen:C0023264,OMIM:256000,Orphanet:ORPHA506,SNOMED_CT:29570005|MONDO:MONDO:0100224,MedGen:CN257533,OMIM:252010	Uncertain_significance	0.0018	0.0061	.	.	.	.	.	.	.	.	.	.	.	.	.	.	.	.	.	.	.	.	.	.
2	239960487	G	A	ENST00000678455.1:reverse; ENST00000252711.7:reverse; ENST00000678914.1:reverse; ENST00000677294.1:reverse	na; NM_004544.4; na; na	NDUFA10	rs10933622	c.*631C>T; c.*631C>T; c.*631C>T; c.*631C>T	UTR3	dTIS	out_of_frame_(1); out_of_frame_(1); out_of_frame_(1); out_of_frame_(1)	not_overlapping; not_overlapping; not_overlapping; not_overlapping	0.0909090909090909	27/354; 27/355; 27/321; 27/297	84; 84; 84; 84	ATG; ATG; ATG; ATG	canonical_TIS; canonical_TIS; canonical_TIS; canonical_TIS	non_canonical_TIS(ACG)_to_canonical_TIS(ATG); non_canonical_TIS(ACG)_to_canonical_TIS(ATG); non_canonical_TIS(ACG)_to_canonical_TIS(ATG); non_canonical_TIS(ACG)_to_canonical_TIS(ATG)	TAA; TAA; TAA; TAA	240025301; 240025301; 240025301; 240025301	239961118; 239961118; 239961118; 239961118	239960488; 239960488; 239960488; 239960488	239960407; 239960407; 239960407; 239960407	TTTAAGAGAGATGTTGAGAAAGA; TTTAAGAGAGATGTTGAGAAAGA; TTTAAGAGAGATGTTGAGAAAGA; TTTAAGAGAGATGTTGAGAAAGA	0.598947897215417; 0.598947897215417; 0.598947897215417; 0.598947897215417	moderate; moderate; moderate; moderate	c.*630; c.*630; c.*630; c.*630	c.*711; c.*711; c.*711; c.*711	6.2418e-08	19.953	0.70166	0.462	1.097	.	Leigh_syndrome|Mitochondrial_complex_I_deficiency,_nuclear_type_1|not_provided	MONDO:MONDO:0009723,MedGen:C0023264,OMIM:256000,Orphanet:ORPHA506,SNOMED_CT:29570005|MONDO:MONDO:0100224,MedGen:CN257533,OMIM:252010|MedGen:CN517202	Benign	0.0491	0.1675	.	.	.	.	.	.	.	.	.	.	.	.	.	.	.	.	.	.	.	.	.	.
2	239960572	C	T	ENST00000678455.1:reverse; ENST00000252711.7:reverse; ENST00000678914.1:reverse; ENST00000677294.1:reverse	na; NM_004544.4; na; na	NDUFA10	rs192485848	c.*546G>A; c.*546G>A; c.*546G>A; c.*546G>A	UTR3	dTIS	out_of_frame_(1); out_of_frame_(1); out_of_frame_(1); out_of_frame_(1)	not_overlapping; not_overlapping; not_overlapping; not_overlapping	0.00336700336700337	1/354; 1/355; 1/321; 1/297	6; 6; 6; 6	AAG; AAG; AAG; AAG	non_canonical_TIS; non_canonical_TIS; non_canonical_TIS; non_canonical_TIS	non_TIS(GAG)_to_non_canonical_TIS(AAG); non_TIS(GAG)_to_non_canonical_TIS(AAG); non_TIS(GAG)_to_non_canonical_TIS(AAG); non_TIS(GAG)_to_non_canonical_TIS(AAG)	TAG; TAG; TAG; TAG	240025301; 240025301; 240025301; 240025301	239961118; 239961118; 239961118; 239961118	239960572; 239960572; 239960572; 239960572	239960569; 239960569; 239960569; 239960569	TGCTACATTAAAGTAGAAAAAAT; TGCTACATTAAAGTAGAAAAAAT; TGCTACATTAAAGTAGAAAAAAT; TGCTACATTAAAGTAGAAAAAAT	0.430109870416468; 0.430109870416468; 0.430109870416468; 0.430109870416468	weak; weak; weak; weak	c.*546; c.*546; c.*546; c.*546	c.*549; c.*549; c.*549; c.*549	6.2418e-08	19.953	0.70166	0.462	1.097	.	Leigh_syndrome|Mitochondrial_complex_I_deficiency,_nuclear_type_1	MONDO:MONDO:0009723,MedGen:C0023264,OMIM:256000,Orphanet:ORPHA506,SNOMED_CT:29570005|MONDO:MONDO:0100224,MedGen:CN257533,OMIM:252010	Uncertain_significance	0.0024	0.0037	.	.	.	.	.	.	.	.	.	.	.	.	.	.	.	.	.	.	.	.	.	.
2	239960629	T	C	ENST00000678455.1:reverse; ENST00000678455.1:reverse; ENST00000252711.7:reverse; ENST00000252711.7:reverse; ENST00000678914.1:reverse; ENST00000678914.1:reverse; ENST00000677294.1:reverse; ENST00000677294.1:reverse	na; na; NM_004544.4; NM_004544.4; na; na; na; na	NDUFA10	rs886055824	c.*489A>G; c.*489A>G; c.*489A>G; c.*489A>G; c.*489A>G; c.*489A>G; c.*489A>G; c.*489A>G	UTR3	dTIS	out_of_frame_(1); in_frame; out_of_frame_(1); in_frame; out_of_frame_(1); in_frame; out_of_frame_(1); in_frame	not_overlapping; not_overlapping; not_overlapping; not_overlapping; not_overlapping; not_overlapping; not_overlapping; not_overlapping	0.0437710437710438	13/354; 2/354; 13/355; 2/355; 13/321; 2/321; 13/297; 2/297	42; 9; 42; 9; 42; 9; 42; 9	GTG; TTG; GTG; TTG; GTG; TTG; GTG; TTG	non_canonical_TIS; non_canonical_TIS; non_canonical_TIS; non_canonical_TIS; non_canonical_TIS; non_canonical_TIS; non_canonical_TIS; non_canonical_TIS	canonical_TIS(ATG)_to_non_canonical_TIS(GTG); non_TIS(TTA)_to_non_canonical_TIS(TTG); canonical_TIS(ATG)_to_non_canonical_TIS(GTG); non_TIS(TTA)_to_non_canonical_TIS(TTG); canonical_TIS(ATG)_to_non_canonical_TIS(GTG); non_TIS(TTA)_to_non_canonical_TIS(TTG); canonical_TIS(ATG)_to_non_canonical_TIS(GTG); non_TIS(TTA)_to_non_canonical_TIS(TTG)	TAG; TGA; TAG; TGA; TAG; TGA; TAG; TGA	240025301; 240025301; 240025301; 240025301; 240025301; 240025301; 240025301; 240025301	239961118; 239961118; 239961118; 239961118; 239961118; 239961118; 239961118; 239961118	239960629; 239960631; 239960629; 239960631; 239960629; 239960631; 239960629; 239960631	239960590; 239960625; 239960590; 239960625; 239960590; 239960625; 239960590; 239960625	GGCTTACATTGTGCTGAAGAGTT; GAGGCTTACATTGTGCTGAAGAG; GGCTTACATTGTGCTGAAGAGTT; GAGGCTTACATTGTGCTGAAGAG; GGCTTACATTGTGCTGAAGAGTT; GAGGCTTACATTGTGCTGAAGAG; GGCTTACATTGTGCTGAAGAGTT; GAGGCTTACATTGTGCTGAAGAG	0.593959631882976; 0.607805161969219; 0.593959631882976; 0.607805161969219; 0.593959631882976; 0.607805161969219; 0.593959631882976; 0.607805161969219	moderate; moderate; moderate; moderate; moderate; moderate; moderate; moderate	c.*489; c.*487; c.*489; c.*487; c.*489; c.*487; c.*489; c.*487	c.*528; c.*493; c.*528; c.*493; c.*528; c.*493; c.*528; c.*493	6.2418e-08	19.953	0.70166	0.462	1.097	.	Leigh_syndrome|Mitochondrial_complex_I_deficiency,_nuclear_type_1	MONDO:MONDO:0009723,MedGen:C0023264,OMIM:256000,Orphanet:ORPHA506,SNOMED_CT:29570005|MONDO:MONDO:0100224,MedGen:CN257533,OMIM:252010	Uncertain_significance	3.941e-05	.	.	.	.	.	.	.	.	.	.	.	.	.	.	.	.	.	.	.	.	.	.	.
2	239960673	G	C	ENST00000678455.1:reverse; ENST00000678455.1:reverse; ENST00000252711.7:reverse; ENST00000252711.7:reverse; ENST00000678914.1:reverse; ENST00000678914.1:reverse; ENST00000677294.1:reverse; ENST00000677294.1:reverse	na; na; NM_004544.4; NM_004544.4; na; na; na; na	NDUFA10	rs563264912	c.*445C>G; c.*445C>G; c.*445C>G; c.*445C>G; c.*445C>G; c.*445C>G; c.*445C>G; c.*445C>G	UTR3	dTIS	out_of_frame_(2); in_frame; out_of_frame_(2); in_frame; out_of_frame_(2); in_frame; out_of_frame_(2); in_frame	not_overlapping; not_overlapping; not_overlapping; not_overlapping; not_overlapping; not_overlapping; not_overlapping; not_overlapping	0.037037037037037	11/354; 9/354; 11/355; 9/355; 11/321; 9/321; 11/297; 9/297	36; 30; 36; 30; 36; 30; 36; 30	CTG; GTG; CTG; GTG; CTG; GTG; CTG; GTG	non_canonical_TIS; non_canonical_TIS; non_canonical_TIS; non_canonical_TIS; non_canonical_TIS; non_canonical_TIS; non_canonical_TIS; non_canonical_TIS	non_TIS(CTC)_to_non_canonical_TIS(CTG); non_canonical_TIS(CTG)_to_non_canonical_TIS(GTG); non_TIS(CTC)_to_non_canonical_TIS(CTG); non_canonical_TIS(CTG)_to_non_canonical_TIS(GTG); non_TIS(CTC)_to_non_canonical_TIS(CTG); non_canonical_TIS(CTG)_to_non_canonical_TIS(GTG); non_TIS(CTC)_to_non_canonical_TIS(CTG); non_canonical_TIS(CTG)_to_non_canonical_TIS(GTG)	TGA; TAA; TGA; TAA; TGA; TAA; TGA; TAA	240025301; 240025301; 240025301; 240025301; 240025301; 240025301; 240025301; 240025301	239961118; 239961118; 239961118; 239961118; 239961118; 239961118; 239961118; 239961118	239960675; 239960673; 239960675; 239960673; 239960675; 239960673; 239960675; 239960673	239960642; 239960646; 239960642; 239960646; 239960642; 239960646; 239960642; 239960646	ACACACGCTGCTGTGGGCCCTGT; ACACGCTGCTGTGGGCCCTGTTT; ACACACGCTGCTGTGGGCCCTGT; ACACGCTGCTGTGGGCCCTGTTT; ACACACGCTGCTGTGGGCCCTGT; ACACGCTGCTGTGGGCCCTGTTT; ACACACGCTGCTGTGGGCCCTGT; ACACGCTGCTGTGGGCCCTGTTT	0.497946006346129; 0.670070417639159; 0.497946006346129; 0.670070417639159; 0.497946006346129; 0.670070417639159; 0.497946006346129; 0.670070417639159	weak; strong; weak; strong; weak; strong; weak; strong	c.*443; c.*445; c.*443; c.*445; c.*443; c.*445; c.*443; c.*445	c.*476; c.*472; c.*476; c.*472; c.*476; c.*472; c.*476; c.*472	6.2418e-08	19.953	0.70166	0.462	1.097	.	Leigh_syndrome|Mitochondrial_complex_I_deficiency,_nuclear_type_1	MONDO:MONDO:0009723,MedGen:C0023264,OMIM:256000,Orphanet:ORPHA506,SNOMED_CT:29570005|MONDO:MONDO:0100224,MedGen:CN257533,OMIM:252010	Uncertain_significance	1.314e-05	2.939e-05	.	.	.	.	.	.	.	.	.	.	.	.	.	.	.	.	.	.	.	.	.	.
2	239960680	G	A	ENST00000678455.1:reverse; ENST00000252711.7:reverse; ENST00000678914.1:reverse; ENST00000677294.1:reverse	na; NM_004544.4; na; na	NDUFA10	rs13396556	c.*438C>T; c.*438C>T; c.*438C>T; c.*438C>T	UTR3	dTIS	out_of_frame_(2); out_of_frame_(2); out_of_frame_(2); out_of_frame_(2)	not_overlapping; not_overlapping; not_overlapping; not_overlapping	0.0437710437710438	13/354; 13/355; 13/321; 13/297	42; 42; 42; 42	ATG; ATG; ATG; ATG	canonical_TIS; canonical_TIS; canonical_TIS; canonical_TIS	non_canonical_TIS(ACG)_to_canonical_TIS(ATG); non_canonical_TIS(ACG)_to_canonical_TIS(ATG); non_canonical_TIS(ACG)_to_canonical_TIS(ATG); non_canonical_TIS(ACG)_to_canonical_TIS(ATG)	TGA; TGA; TGA; TGA	240025301; 240025301; 240025301; 240025301	239961118; 239961118; 239961118; 239961118	239960681; 239960681; 239960681; 239960681	239960642; 239960642; 239960642; 239960642	ACGTGCACACATGCTGCTCTGGG; ACGTGCACACATGCTGCTCTGGG; ACGTGCACACATGCTGCTCTGGG; ACGTGCACACATGCTGCTCTGGG	0.577288729554355; 0.577288729554355; 0.577288729554355; 0.577288729554355	weak; weak; weak; weak	c.*437; c.*437; c.*437; c.*437	c.*476; c.*476; c.*476; c.*476	6.2418e-08	19.953	0.70166	0.462	1.097	.	Leigh_syndrome|Mitochondrial_complex_I_deficiency,_nuclear_type_1|not_provided	MONDO:MONDO:0009723,MedGen:C0023264,OMIM:256000,Orphanet:ORPHA506,SNOMED_CT:29570005|MONDO:MONDO:0100224,MedGen:CN257533,OMIM:252010|MedGen:CN517202	Benign	0.1266	0.1869	.	.	.	.	.	.	.	.	.	.	.	.	.	.	.	.	.	.	.	.	.	.
2	239960683	T	C	ENST00000678455.1:reverse; ENST00000252711.7:reverse; ENST00000678914.1:reverse; ENST00000677294.1:reverse	na; NM_004544.4; na; na	NDUFA10	rs1054245819	c.*435A>G; c.*435A>G; c.*435A>G; c.*435A>G	UTR3	dTIS	in_frame; in_frame; in_frame; in_frame	not_overlapping; not_overlapping; not_overlapping; not_overlapping	0.0437710437710438	13/354; 13/355; 13/321; 13/297	42; 42; 42; 42	ACG; ACG; ACG; ACG	non_canonical_TIS; non_canonical_TIS; non_canonical_TIS; non_canonical_TIS	non_TIS(ACA)_to_non_canonical_TIS(ACG); non_TIS(ACA)_to_non_canonical_TIS(ACG); non_TIS(ACA)_to_non_canonical_TIS(ACG); non_TIS(ACA)_to_non_canonical_TIS(ACG)	TAA; TAA; TAA; TAA	240025301; 240025301; 240025301; 240025301	239961118; 239961118; 239961118; 239961118	239960685; 239960685; 239960685; 239960685	239960646; 239960646; 239960646; 239960646	GCACACGTGCACGCACGCTGCTC; GCACACGTGCACGCACGCTGCTC; GCACACGTGCACGCACGCTGCTC; GCACACGTGCACGCACGCTGCTC	0.529401410729121; 0.529401410729121; 0.529401410729121; 0.529401410729121	weak; weak; weak; weak	c.*433; c.*433; c.*433; c.*433	c.*472; c.*472; c.*472; c.*472	6.2418e-08	19.953	0.70166	0.462	1.097	.	Leigh_syndrome|Mitochondrial_complex_I_deficiency,_nuclear_type_1	MONDO:MONDO:0009723,MedGen:C0023264,OMIM:256000,Orphanet:ORPHA506,SNOMED_CT:29570005|MONDO:MONDO:0100224,MedGen:CN257533,OMIM:252010	Uncertain_significance	3.941e-05	7.349e-05	.	.	.	.	.	.	.	.	.	.	.	.	.	.	.	.	.	.	.	.	.	.
2	239960690	G	A	ENST00000678455.1:reverse; ENST00000252711.7:reverse; ENST00000678914.1:reverse; ENST00000677294.1:reverse	na; NM_004544.4; na; na	NDUFA10	rs557106858	c.*428C>T; c.*428C>T; c.*428C>T; c.*428C>T	UTR3	dTIS	in_frame; in_frame; in_frame; in_frame	not_overlapping; not_overlapping; not_overlapping; not_overlapping	0.0505050505050505	15/354; 15/355; 15/321; 15/297	48; 48; 48; 48	ATG; ATG; ATG; ATG	canonical_TIS; canonical_TIS; canonical_TIS; canonical_TIS	non_canonical_TIS(ACG)_to_canonical_TIS(ATG); non_canonical_TIS(ACG)_to_canonical_TIS(ATG); non_canonical_TIS(ACG)_to_canonical_TIS(ATG); non_canonical_TIS(ACG)_to_canonical_TIS(ATG)	TAA; TAA; TAA; TAA	240025301; 240025301; 240025301; 240025301	239961118; 239961118; 239961118; 239961118	239960691; 239960691; 239960691; 239960691	239960646; 239960646; 239960646; 239960646	GAAACTGCACATGTGCACACACG; GAAACTGCACATGTGCACACACG; GAAACTGCACATGTGCACACACG; GAAACTGCACATGTGCACACACG	0.5371521208394; 0.5371521208394; 0.5371521208394; 0.5371521208394	weak; weak; weak; weak	c.*427; c.*427; c.*427; c.*427	c.*472; c.*472; c.*472; c.*472	6.2418e-08	19.953	0.70166	0.462	1.097	.	Leigh_syndrome|Mitochondrial_complex_I_deficiency,_nuclear_type_1	MONDO:MONDO:0009723,MedGen:C0023264,OMIM:256000,Orphanet:ORPHA506,SNOMED_CT:29570005|MONDO:MONDO:0100224,MedGen:CN257533,OMIM:252010	Conflicting_interpretations_of_pathogenicity	0.0003	0.0089	.	.	.	.	.	.	.	.	.	.	.	.	.	.	.	.	.	.	.	.	.	.
2	239960704	C	T	ENST00000678455.1:reverse; ENST00000252711.7:reverse; ENST00000678914.1:reverse; ENST00000677294.1:reverse	na; NM_004544.4; na; na	NDUFA10	rs13424612	c.*414G>A; c.*414G>A; c.*414G>A; c.*414G>A	UTR3	dTIS	out_of_frame_(1); out_of_frame_(1); out_of_frame_(1); out_of_frame_(1)	not_overlapping; not_overlapping; not_overlapping; not_overlapping	0.127946127946128	38/354; 38/355; 38/321; 38/297	117; 117; 117; 117	ATC; ATC; ATC; ATC	non_canonical_TIS; non_canonical_TIS; non_canonical_TIS; non_canonical_TIS	non_TIS(GTC)_to_non_canonical_TIS(ATC); non_TIS(GTC)_to_non_canonical_TIS(ATC); non_TIS(GTC)_to_non_canonical_TIS(ATC); non_TIS(GTC)_to_non_canonical_TIS(ATC)	TAG; TAG; TAG; TAG	240025301; 240025301; 240025301; 240025301	239961118; 239961118; 239961118; 239961118	239960704; 239960704; 239960704; 239960704	239960590; 239960590; 239960590; 239960590	GTGCGGGCACATCGAAACTGCAC; GTGCGGGCACATCGAAACTGCAC; GTGCGGGCACATCGAAACTGCAC; GTGCGGGCACATCGAAACTGCAC	0.661565268376926; 0.661565268376926; 0.661565268376926; 0.661565268376926	moderate; moderate; moderate; moderate	c.*414; c.*414; c.*414; c.*414	c.*528; c.*528; c.*528; c.*528	6.2418e-08	19.953	0.70166	0.462	1.097	Odorant_perception_(isobutyraldehyde)	Leigh_syndrome|Mitochondrial_complex_I_deficiency,_nuclear_type_1|not_provided	MONDO:MONDO:0009723,MedGen:C0023264,OMIM:256000,Orphanet:ORPHA506,SNOMED_CT:29570005|MONDO:MONDO:0100224,MedGen:CN257533,OMIM:252010|MedGen:CN517202	Benign	0.2845	0.3775	.	.	.	.	.	.	.	.	.	.	.	.	.	.	.	.	.	.	.	.	.	.
2	239960711	G	A	ENST00000678455.1:reverse; ENST00000252711.7:reverse; ENST00000678914.1:reverse; ENST00000677294.1:reverse	na; NM_004544.4; na; na	NDUFA10	rs74614612	c.*407C>T; c.*407C>T; c.*407C>T; c.*407C>T	UTR3	dTIS	in_frame; in_frame; in_frame; in_frame	not_overlapping; not_overlapping; not_overlapping; not_overlapping	0.0740740740740741	22/354; 22/355; 22/321; 22/297	69; 69; 69; 69	GTG; GTG; GTG; GTG	non_canonical_TIS; non_canonical_TIS; non_canonical_TIS; non_canonical_TIS	non_TIS(GCG)_to_non_canonical_TIS(GTG); non_TIS(GCG)_to_non_canonical_TIS(GTG); non_TIS(GCG)_to_non_canonical_TIS(GTG); non_TIS(GCG)_to_non_canonical_TIS(GTG)	TAA; TAA; TAA; TAA	240025301; 240025301; 240025301; 240025301	239961118; 239961118; 239961118; 239961118	239960712; 239960712; 239960712; 239960712	239960646; 239960646; 239960646; 239960646	CTATGTGCGTGTGGGCACGTCGA; CTATGTGCGTGTGGGCACGTCGA; CTATGTGCGTGTGGGCACGTCGA; CTATGTGCGTGTGGGCACGTCGA	0.543079352787856; 0.543079352787856; 0.543079352787856; 0.543079352787856	moderate; moderate; moderate; moderate	c.*406; c.*406; c.*406; c.*406	c.*472; c.*472; c.*472; c.*472	6.2418e-08	19.953	0.70166	0.462	1.097	.	Leigh_syndrome|Mitochondrial_complex_I_deficiency,_nuclear_type_1	MONDO:MONDO:0009723,MedGen:C0023264,OMIM:256000,Orphanet:ORPHA506,SNOMED_CT:29570005|MONDO:MONDO:0100224,MedGen:CN257533,OMIM:252010	Benign/Likely_benign	0.0093	0.0643	.	.	.	.	.	.	.	.	.	.	.	.	.	.	.	.	.	.	.	.	.	.
2	239960722	G	C	ENST00000678455.1:reverse; ENST00000252711.7:reverse; ENST00000678914.1:reverse; ENST00000677294.1:reverse	na; NM_004544.4; na; na	NDUFA10	rs73103629	c.*396C>G; c.*396C>G; c.*396C>G; c.*396C>G	UTR3	dTIS	in_frame; in_frame; in_frame; in_frame	not_overlapping; not_overlapping; not_overlapping; not_overlapping	0.0875420875420875	26/354; 26/355; 26/321; 26/297	81; 81; 81; 81	GTG; GTG; GTG; GTG	non_canonical_TIS; non_canonical_TIS; non_canonical_TIS; non_canonical_TIS	non_TIS(GTC)_to_non_canonical_TIS(GTG); non_TIS(GTC)_to_non_canonical_TIS(GTG); non_TIS(GTC)_to_non_canonical_TIS(GTG); non_TIS(GTC)_to_non_canonical_TIS(GTG)	TAA; TAA; TAA; TAA	240025301; 240025301; 240025301; 240025301	239961118; 239961118; 239961118; 239961118	239960724; 239960724; 239960724; 239960724	239960646; 239960646; 239960646; 239960646	CCCATCGTACGTGTATGTGCGTG; CCCATCGTACGTGTATGTGCGTG; CCCATCGTACGTGTATGTGCGTG; CCCATCGTACGTGTATGTGCGTG	0.562734742992032; 0.562734742992032; 0.562734742992032; 0.562734742992032	weak; weak; weak; weak	c.*394; c.*394; c.*394; c.*394	c.*472; c.*472; c.*472; c.*472	6.2418e-08	19.953	0.70166	0.462	1.097	.	Leigh_syndrome|Mitochondrial_complex_I_deficiency,_nuclear_type_1|not_provided	MONDO:MONDO:0009723,MedGen:C0023264,OMIM:256000,Orphanet:ORPHA506,SNOMED_CT:29570005|MONDO:MONDO:0100224,MedGen:CN257533,OMIM:252010|MedGen:CN517202	Benign/Likely_benign	0.0118	0.0412	.	.	.	.	.	.	.	.	.	.	.	.	.	.	.	.	.	.	.	.	.	.
2	239960729	G	A	ENST00000678455.1:reverse; ENST00000678455.1:reverse; ENST00000252711.7:reverse; ENST00000252711.7:reverse; ENST00000678914.1:reverse; ENST00000678914.1:reverse; ENST00000677294.1:reverse; ENST00000677294.1:reverse	na; na; NM_004544.4; NM_004544.4; na; na; na; na	NDUFA10	rs539829771	c.*389C>T; c.*389C>T; c.*389C>T; c.*389C>T; c.*389C>T; c.*389C>T; c.*389C>T; c.*389C>T	UTR3	dTIS	in_frame; out_of_frame_(1); in_frame; out_of_frame_(1); in_frame; out_of_frame_(1); in_frame; out_of_frame_(1)	not_overlapping; not_overlapping; not_overlapping; not_overlapping; not_overlapping; not_overlapping; not_overlapping; not_overlapping	0.158249158249158	28/354; 47/354; 28/355; 47/355; 28/321; 47/321; 28/297; 47/297	87; 144; 87; 144; 87; 144; 87; 144	TTG; ATT; TTG; ATT; TTG; ATT; TTG; ATT	non_canonical_TIS; non_canonical_TIS; non_canonical_TIS; non_canonical_TIS; non_canonical_TIS; non_canonical_TIS; non_canonical_TIS; non_canonical_TIS	non_TIS(TCG)_to_non_canonical_TIS(TTG); non_canonical_TIS(ATC)_to_non_canonical_TIS(ATT); non_TIS(TCG)_to_non_canonical_TIS(TTG); non_canonical_TIS(ATC)_to_non_canonical_TIS(ATT); non_TIS(TCG)_to_non_canonical_TIS(TTG); non_canonical_TIS(ATC)_to_non_canonical_TIS(ATT); non_TIS(TCG)_to_non_canonical_TIS(TTG); non_canonical_TIS(ATC)_to_non_canonical_TIS(ATT)	TAA; TAG; TAA; TAG; TAA; TAG; TAA; TAG	240025301; 240025301; 240025301; 240025301; 240025301; 240025301; 240025301; 240025301	239961118; 239961118; 239961118; 239961118; 239961118; 239961118; 239961118; 239961118	239960730; 239960731; 239960730; 239960731; 239960730; 239960731; 239960730; 239960731	239960646; 239960590; 239960646; 239960590; 239960646; 239960590; 239960646; 239960590	AATTTCCCCATTGTACGTCTATG; GAATTTCCCCATTGTACGTCTAT; AATTTCCCCATTGTACGTCTATG; GAATTTCCCCATTGTACGTCTAT; AATTTCCCCATTGTACGTCTATG; GAATTTCCCCATTGTACGTCTAT; AATTTCCCCATTGTACGTCTATG; GAATTTCCCCATTGTACGTCTAT	0.500938966616015; 0.605633799160881; 0.500938966616015; 0.605633799160881; 0.500938966616015; 0.605633799160881; 0.500938966616015; 0.605633799160881	weak; moderate; weak; moderate; weak; moderate; weak; moderate	c.*388; c.*387; c.*388; c.*387; c.*388; c.*387; c.*388; c.*387	c.*472; c.*528; c.*472; c.*528; c.*472; c.*528; c.*472; c.*528	6.2418e-08	19.953	0.70166	0.462	1.097	.	Leigh_syndrome|Mitochondrial_complex_I_deficiency	MONDO:MONDO:0009723,MedGen:C0023264,OMIM:256000,Orphanet:ORPHA506,SNOMED_CT:29570005|MONDO:MONDO:0100133,MedGen:C1838979,Orphanet:ORPHA2609	Uncertain_significance	0.0002	0.0014	.	.	.	.	.	.	.	.	.	.	.	.	.	.	.	.	.	.	.	.	.	.
2	239960757	T	C	ENST00000678455.1:reverse; ENST00000252711.7:reverse; ENST00000678914.1:reverse; ENST00000677294.1:reverse	na; NM_004544.4; na; na	NDUFA10	rs778261754	c.*361A>G; c.*361A>G; c.*361A>G; c.*361A>G	UTR3	dTIS	out_of_frame_(2); out_of_frame_(2); out_of_frame_(2); out_of_frame_(2)	not_overlapping; not_overlapping; not_overlapping; not_overlapping	0.131313131313131	39/354; 39/355; 39/321; 39/297	120; 120; 120; 120	ATG; ATG; ATG; ATG	canonical_TIS; canonical_TIS; canonical_TIS; canonical_TIS	non_canonical_TIS(ATA)_to_canonical_TIS(ATG); non_canonical_TIS(ATA)_to_canonical_TIS(ATG); non_canonical_TIS(ATA)_to_canonical_TIS(ATG); non_canonical_TIS(ATA)_to_canonical_TIS(ATG)	TGA; TGA; TGA; TGA	240025301; 240025301; 240025301; 240025301	239961118; 239961118; 239961118; 239961118	239960759; 239960759; 239960759; 239960759	239960642; 239960642; 239960642; 239960642	ACTTCCAGAAATGAAAGTGTTTC; ACTTCCAGAAATGAAAGTGTTTC; ACTTCCAGAAATGAAAGTGTTTC; ACTTCCAGAAATGAAAGTGTTTC	0.611091551815414; 0.611091551815414; 0.611091551815414; 0.611091551815414	moderate; moderate; moderate; moderate	c.*359; c.*359; c.*359; c.*359	c.*476; c.*476; c.*476; c.*476	6.2418e-08	19.953	0.70166	0.462	1.097	.	Leigh_syndrome|Mitochondrial_complex_I_deficiency,_nuclear_type_1	MONDO:MONDO:0009723,MedGen:C0023264,OMIM:256000,Orphanet:ORPHA506,SNOMED_CT:29570005|MONDO:MONDO:0100224,MedGen:CN257533,OMIM:252010	Uncertain_significance	7.883e-05	0.0006	.	.	.	.	.	.	.	.	.	.	.	.	.	.	.	.	.	.	.	.	.	.
2	239960810	G	A	ENST00000678455.1:reverse; ENST00000252711.7:reverse; ENST00000678914.1:reverse; ENST00000677294.1:reverse	na; NM_004544.4; na; na	NDUFA10	rs8369	c.*308C>T; c.*308C>T; c.*308C>T; c.*308C>T	UTR3	dTIS	in_frame; in_frame; in_frame; in_frame	not_overlapping; not_overlapping; not_overlapping; not_overlapping	0.185185185185185	55/354; 55/355; 55/321; 55/297	168; 168; 168; 168	CTG; CTG; CTG; CTG	non_canonical_TIS; non_canonical_TIS; non_canonical_TIS; non_canonical_TIS	non_TIS(CCG)_to_non_canonical_TIS(CTG); non_TIS(CCG)_to_non_canonical_TIS(CTG); non_TIS(CCG)_to_non_canonical_TIS(CTG); non_TIS(CCG)_to_non_canonical_TIS(CTG)	TAA; TAA; TAA; TAA	240025301; 240025301; 240025301; 240025301	239961118; 239961118; 239961118; 239961118	239960811; 239960811; 239960811; 239960811	239960646; 239960646; 239960646; 239960646	TTCAGCGCTGCTGCTCTGTGTCA; TTCAGCGCTGCTGCTCTGTGTCA; TTCAGCGCTGCTGCTCTGTGTCA; TTCAGCGCTGCTGCTCTGTGTCA	0.461795771559115; 0.461795771559115; 0.461795771559115; 0.461795771559115	weak; weak; weak; weak	c.*307; c.*307; c.*307; c.*307	c.*472; c.*472; c.*472; c.*472	6.2418e-08	19.953	0.70166	0.462	1.097	.	Leigh_syndrome|Mitochondrial_complex_I_deficiency,_nuclear_type_1|not_provided	MONDO:MONDO:0009723,MedGen:C0023264,OMIM:256000,Orphanet:ORPHA506,SNOMED_CT:29570005|MONDO:MONDO:0100224,MedGen:CN257533,OMIM:252010|MedGen:CN517202	Benign	0.1182	0.1540	.	.	.	.	.	.	.	.	.	.	.	.	.	.	.	.	.	.	.	.	.	.
2	239961013	C	T	ENST00000678455.1:reverse; ENST00000252711.7:reverse; ENST00000678914.1:reverse; ENST00000677294.1:reverse	na; NM_004544.4; na; na	NDUFA10	rs886055825	c.*105G>A; c.*105G>A; c.*105G>A; c.*105G>A	UTR3	dTIS	in_frame; in_frame; in_frame; in_frame	not_overlapping; not_overlapping; not_overlapping; not_overlapping	0.414141414141414	123/354; 123/355; 123/321; 123/297	372; 372; 372; 372	ATA; ATA; ATA; ATA	non_canonical_TIS; non_canonical_TIS; non_canonical_TIS; non_canonical_TIS	canonical_TIS(ATG)_to_non_canonical_TIS(ATA); canonical_TIS(ATG)_to_non_canonical_TIS(ATA); canonical_TIS(ATG)_to_non_canonical_TIS(ATA); canonical_TIS(ATG)_to_non_canonical_TIS(ATA)	TAA; TAA; TAA; TAA	240025301; 240025301; 240025301; 240025301	239961118; 239961118; 239961118; 239961118	239961015; 239961015; 239961015; 239961015	239960646; 239960646; 239960646; 239960646	AGGGTAAATAATACAAAAATTGC; AGGGTAAATAATACAAAAATTGC; AGGGTAAATAATACAAAAATTGC; AGGGTAAATAATACAAAAATTGC	0.596776537083135; 0.596776537083135; 0.596776537083135; 0.596776537083135	moderate; moderate; moderate; moderate	c.*103; c.*103; c.*103; c.*103	c.*472; c.*472; c.*472; c.*472	6.2418e-08	19.953	0.70166	0.462	1.097	.	Leigh_syndrome|Mitochondrial_complex_I_deficiency,_nuclear_type_1	MONDO:MONDO:0009723,MedGen:C0023264,OMIM:256000,Orphanet:ORPHA506,SNOMED_CT:29570005|MONDO:MONDO:0100224,MedGen:CN257533,OMIM:252010	Uncertain_significance	6.572e-06	1.47e-05	.	.	.	.	.	.	.	.	.	.	.	.	.	.	.	.	.	.	.	.	.	.
2	227685401	A	G	ENST00000644224.2:reverse; ENST00000644224.2:reverse; ENST00000644224.2:reverse; ENST00000644224.2:reverse; ENST00000644224.2:reverse; ENST00000644224.2:reverse	NM_001371412.1; NM_001371412.1; NM_001371412.1; NM_001371412.1; NM_001371412.1; NM_001371412.1	SLC19A3	rs111409314	c.*1996T>C; c.*1996T>C; c.*1996T>C; c.*1996T>C; c.*1996T>C; c.*1996T>C	UTR3	dSTOP	in_frame; in_frame; in_frame; in_frame; in_frame; in_frame	not_overlapping; not_overlapping; not_overlapping; not_overlapping; not_overlapping; not_overlapping	0.0826612903225806	41/496; 23/496; 31/496; 38/496; 20/496; 33/496	126; 72; 96; 117; 63; 102	NA	NA	NA	TAA; TAA; TAA; TAA; TAA; TAA	227702318; 227702318; 227702318; 227702318; 227702318; 227702318	227687397; 227687397; 227687397; 227687397; 227687397; 227687397	227685509; 227685455; 227685479; 227685500; 227685446; 227685485	227685386; 227685386; 227685386; 227685386; 227685386; 227685386	NA	NA	NA	c.*1888; c.*1942; c.*1918; c.*1897; c.*1951; c.*1912	c.*2011; c.*2011; c.*2011; c.*2011; c.*2011; c.*2011	0.1039	17.84	0.28026	0.145	0.589	.	Biotin-responsive_basal_ganglia_disease	MONDO:MONDO:0011841,MedGen:C1843807,OMIM:607483,Orphanet:ORPHA65284	Benign	0.0745	0.2368	.	.	.	.	.	.	.	.	.	.	.	.	.	.	.	.	.	.	.	.	.	.
2	227685880	A	G	ENST00000644224.2:reverse	NM_001371412.1	SLC19A3	rs575955380	c.*1517T>C	UTR3	dSTOP	out_of_frame_(2)	not_overlapping	0.0262096774193548	13/496	42	NA	NA	NA	TAA	227702318	227687397	227685886	227685847	NA	NA	NA	c.*1511	c.*1550	0.1039	17.84	0.28026	0.145	0.589	.	Biotin-responsive_basal_ganglia_disease	MONDO:MONDO:0011841,MedGen:C1843807,OMIM:607483,Orphanet:ORPHA65284	Uncertain_significance	0.0002	0.0021	.	.	.	.	.	.	.	.	.	.	.	.	.	.	.	.	.	.	.	.	.	.
2	227686293	A	G	ENST00000644224.2:reverse; ENST00000258403.8:reverse	NM_001371412.1; NM_001371411.1	SLC19A3	rs886055754	c.*1104T>C; c.*1104T>C	UTR3	dSTOP	out_of_frame_(1); out_of_frame_(1)	not_overlapping; not_overlapping	0.0584677419354839	29/496; 29/496	90; 90	NA	NA	NA	TAA; TAA	227702318; 227702318	227687397; 227687397	227686314; 227686314	227686227; 227686227	NA	NA	NA	c.*1083; c.*1083	c.*1170; c.*1170	0.1039	17.84	0.28026	0.145	0.589	.	Biotin-responsive_basal_ganglia_disease	MONDO:MONDO:0011841,MedGen:C1843807,OMIM:607483,Orphanet:ORPHA65284	Uncertain_significance	.	.	.	.	.	.	.	.	.	.	.	.	.	.	.	.	.	.	.	.	.	.	.	.
2	232545793	T	C	ENST00000651502.1:forward	NM_005199.5	CHRNG\x3bTIGD1	rs11690038	c.*77T>C	UTR3	dSTOP	out_of_frame_(2)	not_overlapping	0.0367504835589942	19/517	60	NA	NA	NA	TGA	232539748	232545716	232545781	232545838	NA	NA	NA	c.*65	c.*122	.	.	.	.	.	.	Lethal_multiple_pterygium_syndrome|Autosomal_recessive_multiple_pterygium_syndrome	MONDO:MONDO:0009668,MedGen:C1854678,OMIM:253290,Orphanet:ORPHA33108,SNOMED_CT:60192008|MONDO:MONDO:0009926,MedGen:C0265261,OMIM:265000,Orphanet:ORPHA2990	Benign/Likely_benign	0.0230	0.1037	.	.	.	.	.	.	.	.	.	.	.	.	.	.	.	.	.	.	.	.	.	.
2	232545917	G	C	ENST00000651502.1:forward; ENST00000651502.1:forward	NM_005199.5; NM_005199.5	CHRNG\x3bTIGD1	rs144523413	c.*201G>C; c.*201G>C	UTR3	dSTOP	in_frame; in_frame	not_overlapping; not_overlapping	0.148936170212766	75/517; 77/517	228; 234	NA	NA	NA	TGA; TGA	232539748; 232539748	232545716; 232545716	232545903; 232545897	232546128; 232546128	NA	NA	NA	c.*187; c.*181	c.*412; c.*412	.	.	.	.	.	.	Lethal_multiple_pterygium_syndrome|Autosomal_recessive_multiple_pterygium_syndrome	MONDO:MONDO:0009668,MedGen:C1854678,OMIM:253290,Orphanet:ORPHA33108,SNOMED_CT:60192008|MONDO:MONDO:0009926,MedGen:C0265261,OMIM:265000,Orphanet:ORPHA2990	Uncertain_significance	9.198e-05	0.0002	.	.	.	.	.	.	.	.	.	.	.	.	.	.	.	.	.	.	.	.	.	.
2	232546104	G	C	ENST00000651502.1:forward; ENST00000651502.1:forward; ENST00000651502.1:forward; ENST00000651502.1:forward; ENST00000651502.1:forward; ENST00000651502.1:forward; ENST00000651502.1:forward	NM_005199.5; NM_005199.5; NM_005199.5; NM_005199.5; NM_005199.5; NM_005199.5; NM_005199.5	CHRNG\x3bTIGD1	rs914603576	c.*388G>C; c.*388G>C; c.*388G>C; c.*388G>C; c.*388G>C; c.*388G>C; c.*388G>C	UTR3	dSTOP	out_of_frame_(1); out_of_frame_(1); out_of_frame_(1); out_of_frame_(1); out_of_frame_(1); out_of_frame_(1); out_of_frame_(1)	not_overlapping; not_overlapping; not_overlapping; not_overlapping; not_overlapping; not_overlapping; not_overlapping	0.214700193423598	110/517; 80/517; 96/517; 83/517; 111/517; 93/517; 92/517	333; 243; 291; 252; 336; 282; 279	NA	NA	NA	TGA; TGA; TGA; TGA; TGA; TGA; TGA	232539748; 232539748; 232539748; 232539748; 232539748; 232539748; 232539748	232545716; 232545716; 232545716; 232545716; 232545716; 232545716; 232545716	232545962; 232546052; 232546004; 232546043; 232545959; 232546013; 232546016	232546292; 232546292; 232546292; 232546292; 232546292; 232546292; 232546292	NA	NA	NA	c.*246; c.*336; c.*288; c.*327; c.*243; c.*297; c.*300	c.*576; c.*576; c.*576; c.*576; c.*576; c.*576; c.*576	.	.	.	.	.	.	Lethal_multiple_pterygium_syndrome|Autosomal_recessive_multiple_pterygium_syndrome	MONDO:MONDO:0009668,MedGen:C1854678,OMIM:253290,Orphanet:ORPHA33108,SNOMED_CT:60192008|MONDO:MONDO:0009926,MedGen:C0265261,OMIM:265000,Orphanet:ORPHA2990	Uncertain_significance	6.572e-05	0.0003	.	.	.	.	.	.	.	.	.	.	.	.	.	.	.	.	.	.	.	.	.	.
2	239958043	A	C	ENST00000678455.1:reverse; ENST00000252711.7:reverse; ENST00000678914.1:reverse; ENST00000677294.1:reverse; ENST00000676491.1:reverse	na; NM_004544.4; na; na; na	NDUFA10	rs7588974	c.*3075T>G; c.*3075T>G; c.*3075T>G; c.*3075T>G; c.*908T>G	UTR3	dSTOP	out_of_frame_(1); out_of_frame_(1); out_of_frame_(1); out_of_frame_(1); out_of_frame_(2)	not_overlapping; not_overlapping; not_overlapping; not_overlapping; not_overlapping	0.0404040404040404	12/354; 12/355; 12/321; 12/297; 12/361	39; 39; 39; 39; 39	NA	NA	NA	TGA; TGA; TGA; TGA; TGA	240025301; 240025301; 240025301; 240025301; 240025301	239961118; 239961118; 239961118; 239961118; 239958951	239958055; 239958055; 239958055; 239958055; 239958055	239958019; 239958019; 239958019; 239958019; 239958019	NA	NA	NA	c.*3063; c.*3063; c.*3063; c.*3063; c.*896	c.*3099; c.*3099; c.*3099; c.*3099; c.*932	6.2418e-08	19.953	0.70166	0.462	1.097	.	Leigh_syndrome|Mitochondrial_complex_I_deficiency,_nuclear_type_1	MONDO:MONDO:0009723,MedGen:C0023264,OMIM:256000,Orphanet:ORPHA506,SNOMED_CT:29570005|MONDO:MONDO:0100224,MedGen:CN257533,OMIM:252010	Benign/Likely_benign	0.0356	0.0693	.	.	.	.	.	.	.	.	.	.	.	.	.	.	.	.	.	.	.	.	.	.
2	239958109	A	G	ENST00000678455.1:reverse; ENST00000678455.1:reverse; ENST00000678455.1:reverse; ENST00000252711.7:reverse; ENST00000252711.7:reverse; ENST00000252711.7:reverse; ENST00000678914.1:reverse; ENST00000678914.1:reverse; ENST00000678914.1:reverse; ENST00000677294.1:reverse; ENST00000677294.1:reverse; ENST00000677294.1:reverse; ENST00000676491.1:reverse; ENST00000676491.1:reverse; ENST00000676491.1:reverse	na; na; na; NM_004544.4; NM_004544.4; NM_004544.4; na; na; na; na; na; na; na; na; na	NDUFA10	.	c.*3009T>C; c.*3009T>C; c.*3009T>C; c.*3009T>C; c.*3009T>C; c.*3009T>C; c.*3009T>C; c.*3009T>C; c.*3009T>C; c.*3009T>C; c.*3009T>C; c.*3009T>C; c.*842T>C; c.*842T>C; c.*842T>C	UTR3	dSTOP	out_of_frame_(1); out_of_frame_(1); out_of_frame_(1); out_of_frame_(1); out_of_frame_(1); out_of_frame_(1); out_of_frame_(1); out_of_frame_(1); out_of_frame_(1); out_of_frame_(1); out_of_frame_(1); out_of_frame_(1); out_of_frame_(2); out_of_frame_(2); out_of_frame_(2)	not_overlapping; not_overlapping; not_overlapping; not_overlapping; not_overlapping; not_overlapping; not_overlapping; not_overlapping; not_overlapping; not_overlapping; not_overlapping; not_overlapping; not_overlapping; not_overlapping; not_overlapping	0.0875420875420875	22/354; 26/354; 19/354; 22/355; 26/355; 19/355; 22/321; 26/321; 19/321; 22/297; 26/297; 19/297; 22/361; 26/361; 19/361	69; 81; 60; 69; 81; 60; 69; 81; 60; 69; 81; 60; 69; 81; 60	NA	NA	NA	TAG; TAG; TAG; TAG; TAG; TAG; TAG; TAG; TAG; TAG; TAG; TAG; TAG; TAG; TAG	240025301; 240025301; 240025301; 240025301; 240025301; 240025301; 240025301; 240025301; 240025301; 240025301; 240025301; 240025301; 240025301; 240025301; 240025301	239961118; 239961118; 239961118; 239961118; 239961118; 239961118; 239961118; 239961118; 239961118; 239961118; 239961118; 239961118; 239958951; 239958951; 239958951	239958124; 239958136; 239958115; 239958124; 239958136; 239958115; 239958124; 239958136; 239958115; 239958124; 239958136; 239958115; 239958124; 239958136; 239958115	239958058; 239958058; 239958058; 239958058; 239958058; 239958058; 239958058; 239958058; 239958058; 239958058; 239958058; 239958058; 239958058; 239958058; 239958058	NA	NA	NA	c.*2994; c.*2982; c.*3003; c.*2994; c.*2982; c.*3003; c.*2994; c.*2982; c.*3003; c.*2994; c.*2982; c.*3003; c.*827; c.*815; c.*836	c.*3060; c.*3060; c.*3060; c.*3060; c.*3060; c.*3060; c.*3060; c.*3060; c.*3060; c.*3060; c.*3060; c.*3060; c.*893; c.*893; c.*893	6.2418e-08	19.953	0.70166	0.462	1.097	.	Leigh_syndrome|Mitochondrial_complex_I_deficiency,_nuclear_type_1	MONDO:MONDO:0009723,MedGen:C0023264,OMIM:256000,Orphanet:ORPHA506,SNOMED_CT:29570005|MONDO:MONDO:0100224,MedGen:CN257533,OMIM:252010	Uncertain_significance	.	.	.	.	.	.	.	.	.	.	.	.	.	.	.	.	.	.	.	.	.	.	.	.
2	239958459	T	G	ENST00000678455.1:reverse; ENST00000678455.1:reverse; ENST00000678455.1:reverse; ENST00000678455.1:reverse; ENST00000678455.1:reverse; ENST00000678455.1:reverse; ENST00000678455.1:reverse; ENST00000678455.1:reverse; ENST00000678455.1:reverse; ENST00000678455.1:reverse; ENST00000678455.1:reverse; ENST00000252711.7:reverse; ENST00000252711.7:reverse; ENST00000252711.7:reverse; ENST00000252711.7:reverse; ENST00000252711.7:reverse; ENST00000252711.7:reverse; ENST00000252711.7:reverse; ENST00000252711.7:reverse; ENST00000252711.7:reverse; ENST00000252711.7:reverse; ENST00000252711.7:reverse; ENST00000678914.1:reverse; ENST00000678914.1:reverse; ENST00000678914.1:reverse; ENST00000678914.1:reverse; ENST00000678914.1:reverse; ENST00000678914.1:reverse; ENST00000678914.1:reverse; ENST00000678914.1:reverse; ENST00000678914.1:reverse; ENST00000678914.1:reverse; ENST00000678914.1:reverse; ENST00000677294.1:reverse; ENST00000677294.1:reverse; ENST00000677294.1:reverse; ENST00000677294.1:reverse; ENST00000677294.1:reverse; ENST00000677294.1:reverse; ENST00000677294.1:reverse; ENST00000677294.1:reverse; ENST00000677294.1:reverse; ENST00000677294.1:reverse; ENST00000677294.1:reverse; ENST00000676491.1:reverse; ENST00000676491.1:reverse; ENST00000676491.1:reverse; ENST00000676491.1:reverse; ENST00000676491.1:reverse; ENST00000676491.1:reverse; ENST00000676491.1:reverse; ENST00000676491.1:reverse; ENST00000676491.1:reverse; ENST00000676491.1:reverse; ENST00000676491.1:reverse	na; na; na; na; na; na; na; na; na; na; na; NM_004544.4; NM_004544.4; NM_004544.4; NM_004544.4; NM_004544.4; NM_004544.4; NM_004544.4; NM_004544.4; NM_004544.4; NM_004544.4; NM_004544.4; na; na; na; na; na; na; na; na; na; na; na; na; na; na; na; na; na; na; na; na; na; na; na; na; na; na; na; na; na; na; na; na; na	NDUFA10	rs559550890	c.*2659A>C; c.*2659A>C; c.*2659A>C; c.*2659A>C; c.*2659A>C; c.*2659A>C; c.*2659A>C; c.*2659A>C; c.*2659A>C; c.*2659A>C; c.*2659A>C; c.*2659A>C; c.*2659A>C; c.*2659A>C; c.*2659A>C; c.*2659A>C; c.*2659A>C; c.*2659A>C; c.*2659A>C; c.*2659A>C; c.*2659A>C; c.*2659A>C; c.*2659A>C; c.*2659A>C; c.*2659A>C; c.*2659A>C; c.*2659A>C; c.*2659A>C; c.*2659A>C; c.*2659A>C; c.*2659A>C; c.*2659A>C; c.*2659A>C; c.*2659A>C; c.*2659A>C; c.*2659A>C; c.*2659A>C; c.*2659A>C; c.*2659A>C; c.*2659A>C; c.*2659A>C; c.*2659A>C; c.*2659A>C; c.*2659A>C; c.*492A>C; c.*492A>C; c.*492A>C; c.*492A>C; c.*492A>C; c.*492A>C; c.*492A>C; c.*492A>C; c.*492A>C; c.*492A>C; c.*492A>C	UTR3	dSTOP	out_of_frame_(2); out_of_frame_(2); out_of_frame_(2); out_of_frame_(2); out_of_frame_(2); out_of_frame_(2); out_of_frame_(2); out_of_frame_(2); out_of_frame_(2); out_of_frame_(2); out_of_frame_(2); out_of_frame_(2); out_of_frame_(2); out_of_frame_(2); out_of_frame_(2); out_of_frame_(2); out_of_frame_(2); out_of_frame_(2); out_of_frame_(2); out_of_frame_(2); out_of_frame_(2); out_of_frame_(2); out_of_frame_(2); out_of_frame_(2); out_of_frame_(2); out_of_frame_(2); out_of_frame_(2); out_of_frame_(2); out_of_frame_(2); out_of_frame_(2); out_of_frame_(2); out_of_frame_(2); out_of_frame_(2); out_of_frame_(2); out_of_frame_(2); out_of_frame_(2); out_of_frame_(2); out_of_frame_(2); out_of_frame_(2); out_of_frame_(2); out_of_frame_(2); out_of_frame_(2); out_of_frame_(2); out_of_frame_(2); in_frame; in_frame; in_frame; in_frame; in_frame; in_frame; in_frame; in_frame; in_frame; in_frame; in_frame	not_overlapping; not_overlapping; not_overlapping; not_overlapping; not_overlapping; not_overlapping; not_overlapping; not_overlapping; not_overlapping; not_overlapping; not_overlapping; not_overlapping; not_overlapping; not_overlapping; not_overlapping; not_overlapping; not_overlapping; not_overlapping; not_overlapping; not_overlapping; not_overlapping; not_overlapping; not_overlapping; not_overlapping; not_overlapping; not_overlapping; not_overlapping; not_overlapping; not_overlapping; not_overlapping; not_overlapping; not_overlapping; not_overlapping; not_overlapping; not_overlapping; not_overlapping; not_overlapping; not_overlapping; not_overlapping; not_overlapping; not_overlapping; not_overlapping; not_overlapping; not_overlapping; not_overlapping; not_overlapping; not_overlapping; not_overlapping; not_overlapping; not_overlapping; not_overlapping; not_overlapping; not_overlapping; not_overlapping; not_overlapping	0.393939393939394	117/354; 116/354; 111/354; 110/354; 105/354; 99/354; 93/354; 107/354; 97/354; 90/354; 77/354; 117/355; 116/355; 111/355; 110/355; 105/355; 99/355; 93/355; 107/355; 97/355; 90/355; 77/355; 117/321; 116/321; 111/321; 110/321; 105/321; 99/321; 93/321; 107/321; 97/321; 90/321; 77/321; 117/297; 116/297; 111/297; 110/297; 105/297; 99/297; 93/297; 107/297; 97/297; 90/297; 77/297; 117/361; 116/361; 111/361; 110/361; 105/361; 99/361; 93/361; 107/361; 97/361; 90/361; 77/361	354; 351; 336; 333; 318; 300; 282; 324; 294; 273; 234; 354; 351; 336; 333; 318; 300; 282; 324; 294; 273; 234; 354; 351; 336; 333; 318; 300; 282; 324; 294; 273; 234; 354; 351; 336; 333; 318; 300; 282; 324; 294; 273; 234; 354; 351; 336; 333; 318; 300; 282; 324; 294; 273; 234	NA	NA	NA	TAG; TAG; TAG; TAG; TAG; TAG; TAG; TAG; TAG; TAG; TAG; TAG; TAG; TAG; TAG; TAG; TAG; TAG; TAG; TAG; TAG; TAG; TAG; TAG; TAG; TAG; TAG; TAG; TAG; TAG; TAG; TAG; TAG; TAG; TAG; TAG; TAG; TAG; TAG; TAG; TAG; TAG; TAG; TAG; TAG; TAG; TAG; TAG; TAG; TAG; TAG; TAG; TAG; TAG; TAG	240025301; 240025301; 240025301; 240025301; 240025301; 240025301; 240025301; 240025301; 240025301; 240025301; 240025301; 240025301; 240025301; 240025301; 240025301; 240025301; 240025301; 240025301; 240025301; 240025301; 240025301; 240025301; 240025301; 240025301; 240025301; 240025301; 240025301; 240025301; 240025301; 240025301; 240025301; 240025301; 240025301; 240025301; 240025301; 240025301; 240025301; 240025301; 240025301; 240025301; 240025301; 240025301; 240025301; 240025301; 240025301; 240025301; 240025301; 240025301; 240025301; 240025301; 240025301; 240025301; 240025301; 240025301; 240025301	239961118; 239961118; 239961118; 239961118; 239961118; 239961118; 239961118; 239961118; 239961118; 239961118; 239961118; 239961118; 239961118; 239961118; 239961118; 239961118; 239961118; 239961118; 239961118; 239961118; 239961118; 239961118; 239961118; 239961118; 239961118; 239961118; 239961118; 239961118; 239961118; 239961118; 239961118; 239961118; 239961118; 239961118; 239961118; 239961118; 239961118; 239961118; 239961118; 239961118; 239961118; 239961118; 239961118; 239961118; 239958951; 239958951; 239958951; 239958951; 239958951; 239958951; 239958951; 239958951; 239958951; 239958951; 239958951	239958608; 239958605; 239958590; 239958587; 239958572; 239958554; 239958536; 239958578; 239958548; 239958527; 239958488; 239958608; 239958605; 239958590; 239958587; 239958572; 239958554; 239958536; 239958578; 239958548; 239958527; 239958488; 239958608; 239958605; 239958590; 239958587; 239958572; 239958554; 239958536; 239958578; 239958548; 239958527; 239958488; 239958608; 239958605; 239958590; 239958587; 239958572; 239958554; 239958536; 239958578; 239958548; 239958527; 239958488; 239958608; 239958605; 239958590; 239958587; 239958572; 239958554; 239958536; 239958578; 239958548; 239958527; 239958488	239958257; 239958257; 239958257; 239958257; 239958257; 239958257; 239958257; 239958257; 239958257; 239958257; 239958257; 239958257; 239958257; 239958257; 239958257; 239958257; 239958257; 239958257; 239958257; 239958257; 239958257; 239958257; 239958257; 239958257; 239958257; 239958257; 239958257; 239958257; 239958257; 239958257; 239958257; 239958257; 239958257; 239958257; 239958257; 239958257; 239958257; 239958257; 239958257; 239958257; 239958257; 239958257; 239958257; 239958257; 239958257; 239958257; 239958257; 239958257; 239958257; 239958257; 239958257; 239958257; 239958257; 239958257; 239958257	NA	NA	NA	c.*2510; c.*2513; c.*2528; c.*2531; c.*2546; c.*2564; c.*2582; c.*2540; c.*2570; c.*2591; c.*2630; c.*2510; c.*2513; c.*2528; c.*2531; c.*2546; c.*2564; c.*2582; c.*2540; c.*2570; c.*2591; c.*2630; c.*2510; c.*2513; c.*2528; c.*2531; c.*2546; c.*2564; c.*2582; c.*2540; c.*2570; c.*2591; c.*2630; c.*2510; c.*2513; c.*2528; c.*2531; c.*2546; c.*2564; c.*2582; c.*2540; c.*2570; c.*2591; c.*2630; c.*343; c.*346; c.*361; c.*364; c.*379; c.*397; c.*415; c.*373; c.*403; c.*424; c.*463	c.*2861; c.*2861; c.*2861; c.*2861; c.*2861; c.*2861; c.*2861; c.*2861; c.*2861; c.*2861; c.*2861; c.*2861; c.*2861; c.*2861; c.*2861; c.*2861; c.*2861; c.*2861; c.*2861; c.*2861; c.*2861; c.*2861; c.*2861; c.*2861; c.*2861; c.*2861; c.*2861; c.*2861; c.*2861; c.*2861; c.*2861; c.*2861; c.*2861; c.*2861; c.*2861; c.*2861; c.*2861; c.*2861; c.*2861; c.*2861; c.*2861; c.*2861; c.*2861; c.*2861; c.*694; c.*694; c.*694; c.*694; c.*694; c.*694; c.*694; c.*694; c.*694; c.*694; c.*694	6.2418e-08	19.953	0.70166	0.462	1.097	.	Leigh_syndrome|Mitochondrial_complex_I_deficiency,_nuclear_type_1	MONDO:MONDO:0009723,MedGen:C0023264,OMIM:256000,Orphanet:ORPHA506,SNOMED_CT:29570005|MONDO:MONDO:0100224,MedGen:CN257533,OMIM:252010	Uncertain_significance	0.0009	0.0014	.	.	.	.	.	.	.	.	.	.	.	.	.	.	.	.	.	.	.	.	.	.
2	239959072	A	G	ENST00000678455.1:reverse; ENST00000678455.1:reverse; ENST00000678455.1:reverse; ENST00000678455.1:reverse; ENST00000678455.1:reverse; ENST00000678455.1:reverse; ENST00000678455.1:reverse; ENST00000678455.1:reverse; ENST00000252711.7:reverse; ENST00000252711.7:reverse; ENST00000252711.7:reverse; ENST00000252711.7:reverse; ENST00000252711.7:reverse; ENST00000252711.7:reverse; ENST00000252711.7:reverse; ENST00000252711.7:reverse; ENST00000678914.1:reverse; ENST00000678914.1:reverse; ENST00000678914.1:reverse; ENST00000678914.1:reverse; ENST00000678914.1:reverse; ENST00000678914.1:reverse; ENST00000678914.1:reverse; ENST00000678914.1:reverse; ENST00000677294.1:reverse; ENST00000677294.1:reverse; ENST00000677294.1:reverse; ENST00000677294.1:reverse; ENST00000677294.1:reverse; ENST00000677294.1:reverse; ENST00000677294.1:reverse; ENST00000677294.1:reverse	na; na; na; na; na; na; na; na; NM_004544.4; NM_004544.4; NM_004544.4; NM_004544.4; NM_004544.4; NM_004544.4; NM_004544.4; NM_004544.4; na; na; na; na; na; na; na; na; na; na; na; na; na; na; na; na	NDUFA10	.	c.*2046T>C; c.*2046T>C; c.*2046T>C; c.*2046T>C; c.*2046T>C; c.*2046T>C; c.*2046T>C; c.*2046T>C; c.*2046T>C; c.*2046T>C; c.*2046T>C; c.*2046T>C; c.*2046T>C; c.*2046T>C; c.*2046T>C; c.*2046T>C; c.*2046T>C; c.*2046T>C; c.*2046T>C; c.*2046T>C; c.*2046T>C; c.*2046T>C; c.*2046T>C; c.*2046T>C; c.*2046T>C; c.*2046T>C; c.*2046T>C; c.*2046T>C; c.*2046T>C; c.*2046T>C; c.*2046T>C; c.*2046T>C	UTR3	dSTOP	out_of_frame_(1); out_of_frame_(1); out_of_frame_(1); out_of_frame_(1); out_of_frame_(1); out_of_frame_(1); out_of_frame_(1); out_of_frame_(1); out_of_frame_(1); out_of_frame_(1); out_of_frame_(1); out_of_frame_(1); out_of_frame_(1); out_of_frame_(1); out_of_frame_(1); out_of_frame_(1); out_of_frame_(1); out_of_frame_(1); out_of_frame_(1); out_of_frame_(1); out_of_frame_(1); out_of_frame_(1); out_of_frame_(1); out_of_frame_(1); out_of_frame_(1); out_of_frame_(1); out_of_frame_(1); out_of_frame_(1); out_of_frame_(1); out_of_frame_(1); out_of_frame_(1); out_of_frame_(1)	not_overlapping; not_overlapping; not_overlapping; not_overlapping; not_overlapping; not_overlapping; not_overlapping; not_overlapping; not_overlapping; not_overlapping; not_overlapping; not_overlapping; not_overlapping; not_overlapping; not_overlapping; not_overlapping; not_overlapping; not_overlapping; not_overlapping; not_overlapping; not_overlapping; not_overlapping; not_overlapping; not_overlapping; not_overlapping; not_overlapping; not_overlapping; not_overlapping; not_overlapping; not_overlapping; not_overlapping; not_overlapping	0.151515151515152	26/354; 23/354; 34/354; 30/354; 29/354; 45/354; 42/354; 36/354; 26/355; 23/355; 34/355; 30/355; 29/355; 45/355; 42/355; 36/355; 26/321; 23/321; 34/321; 30/321; 29/321; 45/321; 42/321; 36/321; 26/297; 23/297; 34/297; 30/297; 29/297; 45/297; 42/297; 36/297	81; 72; 105; 93; 90; 138; 129; 111; 81; 72; 105; 93; 90; 138; 129; 111; 81; 72; 105; 93; 90; 138; 129; 111; 81; 72; 105; 93; 90; 138; 129; 111	NA	NA	NA	TGA; TGA; TGA; TGA; TGA; TGA; TGA; TGA; TGA; TGA; TGA; TGA; TGA; TGA; TGA; TGA; TGA; TGA; TGA; TGA; TGA; TGA; TGA; TGA; TGA; TGA; TGA; TGA; TGA; TGA; TGA; TGA	240025301; 240025301; 240025301; 240025301; 240025301; 240025301; 240025301; 240025301; 240025301; 240025301; 240025301; 240025301; 240025301; 240025301; 240025301; 240025301; 240025301; 240025301; 240025301; 240025301; 240025301; 240025301; 240025301; 240025301; 240025301; 240025301; 240025301; 240025301; 240025301; 240025301; 240025301; 240025301	239961118; 239961118; 239961118; 239961118; 239961118; 239961118; 239961118; 239961118; 239961118; 239961118; 239961118; 239961118; 239961118; 239961118; 239961118; 239961118; 239961118; 239961118; 239961118; 239961118; 239961118; 239961118; 239961118; 239961118; 239961118; 239961118; 239961118; 239961118; 239961118; 239961118; 239961118; 239961118	239959099; 239959090; 239959123; 239959111; 239959108; 239959156; 239959147; 239959129; 239959099; 239959090; 239959123; 239959111; 239959108; 239959156; 239959147; 239959129; 239959099; 239959090; 239959123; 239959111; 239959108; 239959156; 239959147; 239959129; 239959099; 239959090; 239959123; 239959111; 239959108; 239959156; 239959147; 239959129	239959021; 239959021; 239959021; 239959021; 239959021; 239959021; 239959021; 239959021; 239959021; 239959021; 239959021; 239959021; 239959021; 239959021; 239959021; 239959021; 239959021; 239959021; 239959021; 239959021; 239959021; 239959021; 239959021; 239959021; 239959021; 239959021; 239959021; 239959021; 239959021; 239959021; 239959021; 239959021	NA	NA	NA	c.*2019; c.*2028; c.*1995; c.*2007; c.*2010; c.*1962; c.*1971; c.*1989; c.*2019; c.*2028; c.*1995; c.*2007; c.*2010; c.*1962; c.*1971; c.*1989; c.*2019; c.*2028; c.*1995; c.*2007; c.*2010; c.*1962; c.*1971; c.*1989; c.*2019; c.*2028; c.*1995; c.*2007; c.*2010; c.*1962; c.*1971; c.*1989	c.*2097; c.*2097; c.*2097; c.*2097; c.*2097; c.*2097; c.*2097; c.*2097; c.*2097; c.*2097; c.*2097; c.*2097; c.*2097; c.*2097; c.*2097; c.*2097; c.*2097; c.*2097; c.*2097; c.*2097; c.*2097; c.*2097; c.*2097; c.*2097; c.*2097; c.*2097; c.*2097; c.*2097; c.*2097; c.*2097; c.*2097; c.*2097	6.2418e-08	19.953	0.70166	0.462	1.097	.	Leigh_syndrome|Mitochondrial_complex_I_deficiency,_nuclear_type_1	MONDO:MONDO:0009723,MedGen:C0023264,OMIM:256000,Orphanet:ORPHA506,SNOMED_CT:29570005|MONDO:MONDO:0100224,MedGen:CN257533,OMIM:252010	Uncertain_significance	.	.	.	.	.	.	.	.	.	.	.	.	.	.	.	.	.	.	.	.	.	.	.	.
2	239959191	C	G	ENST00000678455.1:reverse; ENST00000678455.1:reverse; ENST00000678455.1:reverse; ENST00000678455.1:reverse; ENST00000678455.1:reverse; ENST00000678455.1:reverse; ENST00000678455.1:reverse; ENST00000678455.1:reverse; ENST00000678455.1:reverse; ENST00000678455.1:reverse; ENST00000678455.1:reverse; ENST00000678455.1:reverse; ENST00000678455.1:reverse; ENST00000678455.1:reverse; ENST00000678455.1:reverse; ENST00000252711.7:reverse; ENST00000252711.7:reverse; ENST00000252711.7:reverse; ENST00000252711.7:reverse; ENST00000252711.7:reverse; ENST00000252711.7:reverse; ENST00000252711.7:reverse; ENST00000252711.7:reverse; ENST00000252711.7:reverse; ENST00000252711.7:reverse; ENST00000252711.7:reverse; ENST00000252711.7:reverse; ENST00000252711.7:reverse; ENST00000252711.7:reverse; ENST00000252711.7:reverse; ENST00000678914.1:reverse; ENST00000678914.1:reverse; ENST00000678914.1:reverse; ENST00000678914.1:reverse; ENST00000678914.1:reverse; ENST00000678914.1:reverse; ENST00000678914.1:reverse; ENST00000678914.1:reverse; ENST00000678914.1:reverse; ENST00000678914.1:reverse; ENST00000678914.1:reverse; ENST00000678914.1:reverse; ENST00000678914.1:reverse; ENST00000678914.1:reverse; ENST00000678914.1:reverse; ENST00000677294.1:reverse; ENST00000677294.1:reverse; ENST00000677294.1:reverse; ENST00000677294.1:reverse; ENST00000677294.1:reverse; ENST00000677294.1:reverse; ENST00000677294.1:reverse; ENST00000677294.1:reverse; ENST00000677294.1:reverse; ENST00000677294.1:reverse; ENST00000677294.1:reverse; ENST00000677294.1:reverse; ENST00000677294.1:reverse; ENST00000677294.1:reverse; ENST00000677294.1:reverse	na; na; na; na; na; na; na; na; na; na; na; na; na; na; na; NM_004544.4; NM_004544.4; NM_004544.4; NM_004544.4; NM_004544.4; NM_004544.4; NM_004544.4; NM_004544.4; NM_004544.4; NM_004544.4; NM_004544.4; NM_004544.4; NM_004544.4; NM_004544.4; NM_004544.4; na; na; na; na; na; na; na; na; na; na; na; na; na; na; na; na; na; na; na; na; na; na; na; na; na; na; na; na; na; na	NDUFA10	.	c.*1927G>C; c.*1927G>C; c.*1927G>C; c.*1927G>C; c.*1927G>C; c.*1927G>C; c.*1927G>C; c.*1927G>C; c.*1927G>C; c.*1927G>C; c.*1927G>C; c.*1927G>C; c.*1927G>C; c.*1927G>C; c.*1927G>C; c.*1927G>C; c.*1927G>C; c.*1927G>C; c.*1927G>C; c.*1927G>C; c.*1927G>C; c.*1927G>C; c.*1927G>C; c.*1927G>C; c.*1927G>C; c.*1927G>C; c.*1927G>C; c.*1927G>C; c.*1927G>C; c.*1927G>C; c.*1927G>C; c.*1927G>C; c.*1927G>C; c.*1927G>C; c.*1927G>C; c.*1927G>C; c.*1927G>C; c.*1927G>C; c.*1927G>C; c.*1927G>C; c.*1927G>C; c.*1927G>C; c.*1927G>C; c.*1927G>C; c.*1927G>C; c.*1927G>C; c.*1927G>C; c.*1927G>C; c.*1927G>C; c.*1927G>C; c.*1927G>C; c.*1927G>C; c.*1927G>C; c.*1927G>C; c.*1927G>C; c.*1927G>C; c.*1927G>C; c.*1927G>C; c.*1927G>C; c.*1927G>C	UTR3	dSTOP	out_of_frame_(1); out_of_frame_(1); out_of_frame_(1); out_of_frame_(1); out_of_frame_(1); out_of_frame_(1); out_of_frame_(1); out_of_frame_(1); out_of_frame_(1); out_of_frame_(1); out_of_frame_(1); out_of_frame_(1); out_of_frame_(1); out_of_frame_(1); out_of_frame_(1); out_of_frame_(1); out_of_frame_(1); out_of_frame_(1); out_of_frame_(1); out_of_frame_(1); out_of_frame_(1); out_of_frame_(1); out_of_frame_(1); out_of_frame_(1); out_of_frame_(1); out_of_frame_(1); out_of_frame_(1); out_of_frame_(1); out_of_frame_(1); out_of_frame_(1); out_of_frame_(1); out_of_frame_(1); out_of_frame_(1); out_of_frame_(1); out_of_frame_(1); out_of_frame_(1); out_of_frame_(1); out_of_frame_(1); out_of_frame_(1); out_of_frame_(1); out_of_frame_(1); out_of_frame_(1); out_of_frame_(1); out_of_frame_(1); out_of_frame_(1); out_of_frame_(1); out_of_frame_(1); out_of_frame_(1); out_of_frame_(1); out_of_frame_(1); out_of_frame_(1); out_of_frame_(1); out_of_frame_(1); out_of_frame_(1); out_of_frame_(1); out_of_frame_(1); out_of_frame_(1); out_of_frame_(1); out_of_frame_(1); out_of_frame_(1)	not_overlapping; not_overlapping; not_overlapping; not_overlapping; not_overlapping; not_overlapping; not_overlapping; not_overlapping; not_overlapping; not_overlapping; not_overlapping; not_overlapping; not_overlapping; not_overlapping; not_overlapping; not_overlapping; not_overlapping; not_overlapping; not_overlapping; not_overlapping; not_overlapping; not_overlapping; not_overlapping; not_overlapping; not_overlapping; not_overlapping; not_overlapping; not_overlapping; not_overlapping; not_overlapping; not_overlapping; not_overlapping; not_overlapping; not_overlapping; not_overlapping; not_overlapping; not_overlapping; not_overlapping; not_overlapping; not_overlapping; not_overlapping; not_overlapping; not_overlapping; not_overlapping; not_overlapping; not_overlapping; not_overlapping; not_overlapping; not_overlapping; not_overlapping; not_overlapping; not_overlapping; not_overlapping; not_overlapping; not_overlapping; not_overlapping; not_overlapping; not_overlapping; not_overlapping; not_overlapping	0.218855218855219	65/354; 16/354; 59/354; 54/354; 50/354; 43/354; 37/354; 21/354; 60/354; 41/354; 36/354; 28/354; 15/354; 14/354; 40/354; 65/355; 16/355; 59/355; 54/355; 50/355; 43/355; 37/355; 21/355; 60/355; 41/355; 36/355; 28/355; 15/355; 14/355; 40/355; 65/321; 16/321; 59/321; 54/321; 50/321; 43/321; 37/321; 21/321; 60/321; 41/321; 36/321; 28/321; 15/321; 14/321; 40/321; 65/297; 16/297; 59/297; 54/297; 50/297; 43/297; 37/297; 21/297; 60/297; 41/297; 36/297; 28/297; 15/297; 14/297; 40/297	198; 51; 180; 165; 153; 132; 114; 66; 183; 126; 111; 87; 48; 45; 123; 198; 51; 180; 165; 153; 132; 114; 66; 183; 126; 111; 87; 48; 45; 123; 198; 51; 180; 165; 153; 132; 114; 66; 183; 126; 111; 87; 48; 45; 123; 198; 51; 180; 165; 153; 132; 114; 66; 183; 126; 111; 87; 48; 45; 123	NA	NA	NA	TGA; TGA; TGA; TGA; TGA; TGA; TGA; TGA; TGA; TGA; TGA; TGA; TGA; TGA; TGA; TGA; TGA; TGA; TGA; TGA; TGA; TGA; TGA; TGA; TGA; TGA; TGA; TGA; TGA; TGA; TGA; TGA; TGA; TGA; TGA; TGA; TGA; TGA; TGA; TGA; TGA; TGA; TGA; TGA; TGA; TGA; TGA; TGA; TGA; TGA; TGA; TGA; TGA; TGA; TGA; TGA; TGA; TGA; TGA; TGA	240025301; 240025301; 240025301; 240025301; 240025301; 240025301; 240025301; 240025301; 240025301; 240025301; 240025301; 240025301; 240025301; 240025301; 240025301; 240025301; 240025301; 240025301; 240025301; 240025301; 240025301; 240025301; 240025301; 240025301; 240025301; 240025301; 240025301; 240025301; 240025301; 240025301; 240025301; 240025301; 240025301; 240025301; 240025301; 240025301; 240025301; 240025301; 240025301; 240025301; 240025301; 240025301; 240025301; 240025301; 240025301; 240025301; 240025301; 240025301; 240025301; 240025301; 240025301; 240025301; 240025301; 240025301; 240025301; 240025301; 240025301; 240025301; 240025301; 240025301	239961118; 239961118; 239961118; 239961118; 239961118; 239961118; 239961118; 239961118; 239961118; 239961118; 239961118; 239961118; 239961118; 239961118; 239961118; 239961118; 239961118; 239961118; 239961118; 239961118; 239961118; 239961118; 239961118; 239961118; 239961118; 239961118; 239961118; 239961118; 239961118; 239961118; 239961118; 239961118; 239961118; 239961118; 239961118; 239961118; 239961118; 239961118; 239961118; 239961118; 239961118; 239961118; 239961118; 239961118; 239961118; 239961118; 239961118; 239961118; 239961118; 239961118; 239961118; 239961118; 239961118; 239961118; 239961118; 239961118; 239961118; 239961118; 239961118; 239961118	239959363; 239959216; 239959345; 239959330; 239959318; 239959297; 239959279; 239959231; 239959348; 239959291; 239959276; 239959252; 239959213; 239959210; 239959288; 239959363; 239959216; 239959345; 239959330; 239959318; 239959297; 239959279; 239959231; 239959348; 239959291; 239959276; 239959252; 239959213; 239959210; 239959288; 239959363; 239959216; 239959345; 239959330; 239959318; 239959297; 239959279; 239959231; 239959348; 239959291; 239959276; 239959252; 239959213; 239959210; 239959288; 239959363; 239959216; 239959345; 239959330; 239959318; 239959297; 239959279; 239959231; 239959348; 239959291; 239959276; 239959252; 239959213; 239959210; 239959288	239959168; 239959168; 239959168; 239959168; 239959168; 239959168; 239959168; 239959168; 239959168; 239959168; 239959168; 239959168; 239959168; 239959168; 239959168; 239959168; 239959168; 239959168; 239959168; 239959168; 239959168; 239959168; 239959168; 239959168; 239959168; 239959168; 239959168; 239959168; 239959168; 239959168; 239959168; 239959168; 239959168; 239959168; 239959168; 239959168; 239959168; 239959168; 239959168; 239959168; 239959168; 239959168; 239959168; 239959168; 239959168; 239959168; 239959168; 239959168; 239959168; 239959168; 239959168; 239959168; 239959168; 239959168; 239959168; 239959168; 239959168; 239959168; 239959168; 239959168	NA	NA	NA	c.*1755; c.*1902; c.*1773; c.*1788; c.*1800; c.*1821; c.*1839; c.*1887; c.*1770; c.*1827; c.*1842; c.*1866; c.*1905; c.*1908; c.*1830; c.*1755; c.*1902; c.*1773; c.*1788; c.*1800; c.*1821; c.*1839; c.*1887; c.*1770; c.*1827; c.*1842; c.*1866; c.*1905; c.*1908; c.*1830; c.*1755; c.*1902; c.*1773; c.*1788; c.*1800; c.*1821; c.*1839; c.*1887; c.*1770; c.*1827; c.*1842; c.*1866; c.*1905; c.*1908; c.*1830; c.*1755; c.*1902; c.*1773; c.*1788; c.*1800; c.*1821; c.*1839; c.*1887; c.*1770; c.*1827; c.*1842; c.*1866; c.*1905; c.*1908; c.*1830	c.*1950; c.*1950; c.*1950; c.*1950; c.*1950; c.*1950; c.*1950; c.*1950; c.*1950; c.*1950; c.*1950; c.*1950; c.*1950; c.*1950; c.*1950; c.*1950; c.*1950; c.*1950; c.*1950; c.*1950; c.*1950; c.*1950; c.*1950; c.*1950; c.*1950; c.*1950; c.*1950; c.*1950; c.*1950; c.*1950; c.*1950; c.*1950; c.*1950; c.*1950; c.*1950; c.*1950; c.*1950; c.*1950; c.*1950; c.*1950; c.*1950; c.*1950; c.*1950; c.*1950; c.*1950; c.*1950; c.*1950; c.*1950; c.*1950; c.*1950; c.*1950; c.*1950; c.*1950; c.*1950; c.*1950; c.*1950; c.*1950; c.*1950; c.*1950; c.*1950	6.2418e-08	19.953	0.70166	0.462	1.097	.	Leigh_syndrome|Mitochondrial_complex_I_deficiency,_nuclear_type_1	MONDO:MONDO:0009723,MedGen:C0023264,OMIM:256000,Orphanet:ORPHA506,SNOMED_CT:29570005|MONDO:MONDO:0100224,MedGen:CN257533,OMIM:252010	Uncertain_significance	1.343e-05	3.016e-05	.	.	.	.	.	.	.	.	.	.	.	.	.	.	.	.	.	.	.	.	.	.
2	239960061	A	C	ENST00000678455.1:reverse; ENST00000252711.7:reverse; ENST00000678914.1:reverse; ENST00000677294.1:reverse	na; NM_004544.4; na; na	NDUFA10	rs541016943	c.*1057T>G; c.*1057T>G; c.*1057T>G; c.*1057T>G	UTR3	dSTOP	in_frame; in_frame; in_frame; in_frame	not_overlapping; not_overlapping; not_overlapping; not_overlapping	0.508417508417508	151/354; 151/355; 151/321; 151/297	456; 456; 456; 456	NA	NA	NA	TAA; TAA; TAA; TAA	240025301; 240025301; 240025301; 240025301	239961118; 239961118; 239961118; 239961118	239960067; 239960067; 239960067; 239960067	239959614; 239959614; 239959614; 239959614	NA	NA	NA	c.*1051; c.*1051; c.*1051; c.*1051	c.*1504; c.*1504; c.*1504; c.*1504	6.2418e-08	19.953	0.70166	0.462	1.097	.	Leigh_syndrome|Mitochondrial_complex_I_deficiency,_nuclear_type_1	MONDO:MONDO:0009723,MedGen:C0023264,OMIM:256000,Orphanet:ORPHA506,SNOMED_CT:29570005|MONDO:MONDO:0100224,MedGen:CN257533,OMIM:252010	Uncertain_significance	0.0001	0.0003	.	.	.	.	.	.	.	.	.	.	.	.	.	.	.	.	.	.	.	.	.	.
2	239960439	T	C	ENST00000678455.1:reverse; ENST00000678455.1:reverse; ENST00000678455.1:reverse; ENST00000678455.1:reverse; ENST00000252711.7:reverse; ENST00000252711.7:reverse; ENST00000252711.7:reverse; ENST00000252711.7:reverse; ENST00000678914.1:reverse; ENST00000678914.1:reverse; ENST00000678914.1:reverse; ENST00000678914.1:reverse; ENST00000677294.1:reverse; ENST00000677294.1:reverse; ENST00000677294.1:reverse; ENST00000677294.1:reverse	na; na; na; na; NM_004544.4; NM_004544.4; NM_004544.4; NM_004544.4; na; na; na; na; na; na; na; na	NDUFA10	rs374065697	c.*679A>G; c.*679A>G; c.*679A>G; c.*679A>G; c.*679A>G; c.*679A>G; c.*679A>G; c.*679A>G; c.*679A>G; c.*679A>G; c.*679A>G; c.*679A>G; c.*679A>G; c.*679A>G; c.*679A>G; c.*679A>G	UTR3	dSTOP	out_of_frame_(2); out_of_frame_(2); out_of_frame_(2); out_of_frame_(2); out_of_frame_(2); out_of_frame_(2); out_of_frame_(2); out_of_frame_(2); out_of_frame_(2); out_of_frame_(2); out_of_frame_(2); out_of_frame_(2); out_of_frame_(2); out_of_frame_(2); out_of_frame_(2); out_of_frame_(2)	not_overlapping; not_overlapping; not_overlapping; not_overlapping; not_overlapping; not_overlapping; not_overlapping; not_overlapping; not_overlapping; not_overlapping; not_overlapping; not_overlapping; not_overlapping; not_overlapping; not_overlapping; not_overlapping	0.117845117845118	22/354; 35/354; 25/354; 29/354; 22/355; 35/355; 25/355; 29/355; 22/321; 35/321; 25/321; 29/321; 22/297; 35/297; 25/297; 29/297	69; 108; 78; 90; 69; 108; 78; 90; 69; 108; 78; 90; 69; 108; 78; 90	NA	NA	NA	TGA; TGA; TGA; TGA; TGA; TGA; TGA; TGA; TGA; TGA; TGA; TGA; TGA; TGA; TGA; TGA	240025301; 240025301; 240025301; 240025301; 240025301; 240025301; 240025301; 240025301; 240025301; 240025301; 240025301; 240025301; 240025301; 240025301; 240025301; 240025301	239961118; 239961118; 239961118; 239961118; 239961118; 239961118; 239961118; 239961118; 239961118; 239961118; 239961118; 239961118; 239961118; 239961118; 239961118; 239961118	239960495; 239960534; 239960504; 239960516; 239960495; 239960534; 239960504; 239960516; 239960495; 239960534; 239960504; 239960516; 239960495; 239960534; 239960504; 239960516	239960429; 239960429; 239960429; 239960429; 239960429; 239960429; 239960429; 239960429; 239960429; 239960429; 239960429; 239960429; 239960429; 239960429; 239960429; 239960429	NA	NA	NA	c.*623; c.*584; c.*614; c.*602; c.*623; c.*584; c.*614; c.*602; c.*623; c.*584; c.*614; c.*602; c.*623; c.*584; c.*614; c.*602	c.*689; c.*689; c.*689; c.*689; c.*689; c.*689; c.*689; c.*689; c.*689; c.*689; c.*689; c.*689; c.*689; c.*689; c.*689; c.*689	6.2418e-08	19.953	0.70166	0.462	1.097	.	Leigh_syndrome|Mitochondrial_complex_I_deficiency,_nuclear_type_1	MONDO:MONDO:0009723,MedGen:C0023264,OMIM:256000,Orphanet:ORPHA506,SNOMED_CT:29570005|MONDO:MONDO:0100224,MedGen:CN257533,OMIM:252010	Conflicting_interpretations_of_pathogenicity	0.0008	0.0143	.	.	.	.	.	.	.	.	.	.	.	.	.	.	.	.	.	.	.	.	.	.
2	227685288	G	A	ENST00000644224.2:reverse	NM_001371412.1	SLC19A3	rs7593437	c.*2109C>T	UTR3	new_dSTOP	out_of_frame_(1)	not_overlapping	0.00403225806451613	2/496	9	NA	NA	NA	TGA	227702318	227687397	227685294	227685288	NA	NA	NA	c.*2103	c.*2109	0.1039	17.84	0.28026	0.145	0.589	.	Biotin-responsive_basal_ganglia_disease	MONDO:MONDO:0011841,MedGen:C1843807,OMIM:607483,Orphanet:ORPHA65284	Benign	0.9968	1	.	.	.	.	.	.	.	.	.	.	.	.	.	.	.	.	.	.	.	.	.	.
2	227685444	C	T	ENST00000644224.2:reverse	NM_001371412.1	SLC19A3	rs113979210	c.*1953G>A	UTR3	new_dSTOP	out_of_frame_(2)	not_overlapping	0.00403225806451613	2/496	9	NA	NA	NA	TAG	227702318	227687397	227685451	227685445	NA	NA	NA	c.*1946	c.*1952	0.1039	17.84	0.28026	0.145	0.589	.	Biotin-responsive_basal_ganglia_disease	MONDO:MONDO:0011841,MedGen:C1843807,OMIM:607483,Orphanet:ORPHA65284	Benign	0.0736	0.2365	.	.	.	.	.	.	.	.	.	.	.	.	.	.	.	.	.	.	.	.	.	.
2	227685558	C	T	ENST00000644224.2:reverse; ENST00000644224.2:reverse; ENST00000644224.2:reverse; ENST00000644224.2:reverse; ENST00000644224.2:reverse	NM_001371412.1; NM_001371412.1; NM_001371412.1; NM_001371412.1; NM_001371412.1	SLC19A3	rs74372767	c.*1839G>A; c.*1839G>A; c.*1839G>A; c.*1839G>A; c.*1839G>A	UTR3	new_dSTOP	out_of_frame_(2); out_of_frame_(2); out_of_frame_(2); out_of_frame_(2); out_of_frame_(2)	not_overlapping; not_overlapping; not_overlapping; not_overlapping; not_overlapping	0.0282258064516129	14/496; 7/496; 3/496; 2/496; 1/496	45; 24; 12; 9; 6	NA	NA	NA	TAG; TAG; TAG; TAG; TAG	227702318; 227702318; 227702318; 227702318; 227702318	227687397; 227687397; 227687397; 227687397; 227687397	227685601; 227685580; 227685568; 227685565; 227685562	227685559; 227685559; 227685559; 227685559; 227685559	NA	NA	NA	c.*1796; c.*1817; c.*1829; c.*1832; c.*1835	c.*1838; c.*1838; c.*1838; c.*1838; c.*1838	0.1039	17.84	0.28026	0.145	0.589	.	Biotin-responsive_basal_ganglia_disease	MONDO:MONDO:0011841,MedGen:C1843807,OMIM:607483,Orphanet:ORPHA65284	Benign	0.0737	0.2370	.	.	.	.	.	.	.	.	.	.	.	.	.	.	.	.	.	.	.	.	.	.
2	227686190	G	A	ENST00000644224.2:reverse; ENST00000644224.2:reverse; ENST00000258403.8:reverse; ENST00000258403.8:reverse	NM_001371412.1; NM_001371412.1; NM_001371411.1; NM_001371411.1	SLC19A3	.	c.*1207C>T; c.*1207C>T; c.*1207C>T; c.*1207C>T	UTR3	new_dSTOP	in_frame; in_frame; in_frame; in_frame	not_overlapping; not_overlapping; not_overlapping; not_overlapping	0.0120967741935484	6/496; 2/496; 6/496; 2/496	21; 9; 21; 9	NA	NA	NA	TAG; TAG; TAG; TAG	227702318; 227702318; 227702318; 227702318	227687397; 227687397; 227687397; 227687397	227686208; 227686196; 227686208; 227686196	227686190; 227686190; 227686190; 227686190	NA	NA	NA	c.*1189; c.*1201; c.*1189; c.*1201	c.*1207; c.*1207; c.*1207; c.*1207	0.1039	17.84	0.28026	0.145	0.589	.	Biotin-responsive_basal_ganglia_disease	MONDO:MONDO:0011841,MedGen:C1843807,OMIM:607483,Orphanet:ORPHA65284	Uncertain_significance	.	.	.	.	.	.	.	.	.	.	.	.	.	.	.	.	.	.	.	.	.	.	.	.
2	227686307	C	T	ENST00000644224.2:reverse; ENST00000644224.2:reverse; ENST00000644224.2:reverse; ENST00000644224.2:reverse; ENST00000644224.2:reverse; ENST00000258403.8:reverse; ENST00000258403.8:reverse; ENST00000258403.8:reverse; ENST00000258403.8:reverse; ENST00000258403.8:reverse	NM_001371412.1; NM_001371412.1; NM_001371412.1; NM_001371412.1; NM_001371412.1; NM_001371411.1; NM_001371411.1; NM_001371411.1; NM_001371411.1; NM_001371411.1	SLC19A3	rs78560894	c.*1090G>A; c.*1090G>A; c.*1090G>A; c.*1090G>A; c.*1090G>A; c.*1090G>A; c.*1090G>A; c.*1090G>A; c.*1090G>A; c.*1090G>A	UTR3	new_dSTOP	out_of_frame_(2); out_of_frame_(2); out_of_frame_(2); out_of_frame_(2); out_of_frame_(2); out_of_frame_(2); out_of_frame_(2); out_of_frame_(2); out_of_frame_(2); out_of_frame_(2)	not_overlapping; not_overlapping; not_overlapping; not_overlapping; not_overlapping; not_overlapping; not_overlapping; not_overlapping; not_overlapping; not_overlapping	0.0524193548387097	26/496; 25/496; 22/496; 18/496; 1/496; 26/496; 25/496; 22/496; 18/496; 1/496	81; 78; 69; 57; 6; 81; 78; 69; 57; 6	NA	NA	NA	TGA; TGA; TGA; TGA; TGA; TGA; TGA; TGA; TGA; TGA	227702318; 227702318; 227702318; 227702318; 227702318; 227702318; 227702318; 227702318; 227702318; 227702318	227687397; 227687397; 227687397; 227687397; 227687397; 227687397; 227687397; 227687397; 227687397; 227687397	227686387; 227686384; 227686375; 227686363; 227686312; 227686387; 227686384; 227686375; 227686363; 227686312	227686309; 227686309; 227686309; 227686309; 227686309; 227686309; 227686309; 227686309; 227686309; 227686309	NA	NA	NA	c.*1010; c.*1013; c.*1022; c.*1034; c.*1085; c.*1010; c.*1013; c.*1022; c.*1034; c.*1085	c.*1088; c.*1088; c.*1088; c.*1088; c.*1088; c.*1088; c.*1088; c.*1088; c.*1088; c.*1088	0.1039	17.84	0.28026	0.145	0.589	.	Biotin-responsive_basal_ganglia_disease	MONDO:MONDO:0011841,MedGen:C1843807,OMIM:607483,Orphanet:ORPHA65284	Benign	0.0747	0.2373	.	.	.	.	.	.	.	.	.	.	.	.	.	.	.	.	.	.	.	.	.	.
2	227686898	G	A	ENST00000644224.2:reverse; ENST00000644224.2:reverse; ENST00000644224.2:reverse; ENST00000258403.8:reverse; ENST00000258403.8:reverse; ENST00000258403.8:reverse; ENST00000646591.1:reverse; ENST00000646591.1:reverse; ENST00000646591.1:reverse	NM_001371412.1; NM_001371412.1; NM_001371412.1; NM_001371411.1; NM_001371411.1; NM_001371411.1; na; na; na	SLC19A3	rs182183617	c.*499C>T; c.*499C>T; c.*499C>T; c.*499C>T; c.*499C>T; c.*499C>T; c.*499C>T; c.*499C>T; c.*499C>T	UTR3	new_dSTOP	in_frame; in_frame; in_frame; in_frame; in_frame; in_frame; in_frame; in_frame; in_frame	not_overlapping; not_overlapping; not_overlapping; not_overlapping; not_overlapping; not_overlapping; not_overlapping; not_overlapping; not_overlapping	0.0282258064516129	14/496; 4/496; 2/496; 14/496; 4/496; 2/496; 14/508; 4/508; 2/508	45; 15; 9; 45; 15; 9; 45; 15; 9	NA	NA	NA	TAG; TAG; TAG; TAG; TAG; TAG; TAG; TAG; TAG	227702318; 227702318; 227702318; 227702318; 227702318; 227702318; 227706348; 227706348; 227706348	227687397; 227687397; 227687397; 227687397; 227687397; 227687397; 227687397; 227687397; 227687397	227686940; 227686910; 227686904; 227686940; 227686910; 227686904; 227686940; 227686910; 227686904	227686898; 227686898; 227686898; 227686898; 227686898; 227686898; 227686898; 227686898; 227686898	NA	NA	NA	c.*457; c.*487; c.*493; c.*457; c.*487; c.*493; c.*457; c.*487; c.*493	c.*499; c.*499; c.*499; c.*499; c.*499; c.*499; c.*499; c.*499; c.*499	0.1039	17.84	0.28026	0.145	0.589	.	Biotin-responsive_basal_ganglia_disease	MONDO:MONDO:0011841,MedGen:C1843807,OMIM:607483,Orphanet:ORPHA65284	Likely_benign	0.0012	0.0023	.	.	.	.	.	.	.	.	.	.	.	.	.	.	.	.	.	.	.	.	.	.
2	227687294	G	T	ENST00000644224.2:reverse; ENST00000258403.8:reverse; ENST00000646591.1:reverse	NM_001371412.1; NM_001371411.1; na	SLC19A3	rs116590386	c.*103C>A; c.*103C>A; c.*103C>A	UTR3	new_dSTOP	out_of_frame_(2); out_of_frame_(2); out_of_frame_(2)	not_overlapping; not_overlapping; not_overlapping	0.00403225806451613	2/496; 2/496; 2/508	9; 9; 9	NA	NA	NA	TGA; TGA; TGA	227702318; 227702318; 227706348	227687397; 227687397; 227687397	227687302; 227687302; 227687302	227687296; 227687296; 227687296	NA	NA	NA	c.*95; c.*95; c.*95	c.*101; c.*101; c.*101	0.1039	17.84	0.28026	0.145	0.589	.	Biotin-responsive_basal_ganglia_disease|not_provided	MONDO:MONDO:0011841,MedGen:C1843807,OMIM:607483,Orphanet:ORPHA65284|MedGen:CN517202	Benign/Likely_benign	0.0088	0.0205	.	.	.	.	.	.	.	.	.	.	.	.	.	.	.	.	.	.	.	.	.	.
2	230168921	T	A	ENST00000258381.11:reverse; ENST00000258381.11:reverse; ENST00000358662.9:reverse; ENST00000358662.9:reverse	NM_001378444.1; NM_001378444.1; NM_001378442.1; NM_001378442.1	SP110	rs79681285	c.*203A>T; c.*203A>T; c.*203A>T; c.*203A>T	UTR3	new_dSTOP	out_of_frame_(2); out_of_frame_(2); out_of_frame_(2); out_of_frame_(2)	not_overlapping; not_overlapping; not_overlapping; not_overlapping	0.0130624092888244	9/713; 7/713; 9/689; 7/689	30; 24; 30; 24	NA	NA	NA	TAA; TAA; TAA; TAA	230216927; 230216927; 230216927; 230216927	230169124; 230169124; 230169124; 230169124	230168948; 230168942; 230168948; 230168942	230168921; 230168921; 230168921; 230168921	NA	NA	NA	c.*176; c.*182; c.*176; c.*182	c.*203; c.*203; c.*203; c.*203	1.4595e-14	40.616	0.68938	0.51	0.945	.	Hepatic_veno-occlusive_disease-immunodeficiency_syndrome	MONDO:MONDO:0009338,MedGen:C1856128,OMIM:235550,Orphanet:ORPHA79124	Uncertain_significance	9.395e-06	3.458e-05	.	.	.	.	.	.	.	.	.	.	.	.	.	.	.	.	.	.	.	.	.	.
2	232343624	A	T	ENST00000273009.10:forward; ENST00000273009.10:forward; ENST00000273009.10:forward; ENST00000273009.10:forward	NM_001257281.2; NM_001257281.2; NM_001257281.2; NM_001257281.2	DIS3L2	rs114614578	c.*49A>T; c.*49A>T; c.*49A>T; c.*49A>T	UTR3	new_dSTOP	in_frame; in_frame; in_frame; in_frame	not_overlapping; not_overlapping; not_overlapping; not_overlapping	0.0232172470978441	14/603; 10/603; 6/603; 1/603	45; 33; 21; 6	NA	NA	NA	TAA; TAA; TAA; TAA	232014928; 232014928; 232014928; 232014928	232343575; 232343575; 232343575; 232343575	232343582; 232343594; 232343606; 232343621	232343624; 232343624; 232343624; 232343624	NA	NA	NA	c.*7; c.*19; c.*31; c.*46	c.*49; c.*49; c.*49; c.*49	0.944	44.378	0.18027	0.105	0.325	.	not_provided	MedGen:CN517202	Likely_benign	0.0049	0.0171	.	.	.	.	.	.	.	.	.	.	.	.	.	.	.	.	.	.	.	.	.	.
2	232535892	C	T	ENST00000258385.8:forward; ENST00000543200.5:forward	NM_000751.3; NM_001256657.2	CHRND	rs371903548	c.*580C>T; c.*580C>T	UTR3	new_dSTOP	in_frame; in_frame	not_overlapping; not_overlapping	0.0139442231075697	7/517; 7/502	24; 24	NA	NA	NA	TGA; TGA	232526216; 232526216	232535312; 232535312	232535871; 232535871	232535892; 232535892	NA	NA	NA	c.*559; c.*559	c.*580; c.*580	5.4466e-09	26.068	0.65215	0.445	0.978	.	Lethal_multiple_pterygium_syndrome|Congenital_myasthenic_syndrome	MONDO:MONDO:0009668,MedGen:C1854678,OMIM:253290,Orphanet:ORPHA33108,SNOMED_CT:60192008|MONDO:MONDO:0018940,MeSH:D020294,MedGen:C0751882,OMIM:PS601462,Orphanet:ORPHA590	Uncertain_significance	0.0003	0.0009	.	.	.	.	.	.	.	.	.	.	.	.	.	.	.	.	.	.	.	.	.	.
2	232536626	A	T	ENST00000258385.8:forward; ENST00000258385.8:forward; ENST00000543200.5:forward; ENST00000543200.5:forward	NM_000751.3; NM_000751.3; NM_001256657.2; NM_001256657.2	CHRND	rs574569801	c.*1314A>T; c.*1314A>T; c.*1314A>T; c.*1314A>T	UTR3	new_dSTOP	out_of_frame_(1); out_of_frame_(1); out_of_frame_(1); out_of_frame_(1)	not_overlapping; not_overlapping; not_overlapping; not_overlapping	0.0358565737051793	18/517; 5/517; 18/502; 5/502	57; 18; 57; 18	NA	NA	NA	TAA; TAA; TAA; TAA	232526216; 232526216; 232526216; 232526216	232535312; 232535312; 232535312; 232535312	232536572; 232536611; 232536572; 232536611	232536626; 232536626; 232536626; 232536626	NA	NA	NA	c.*1260; c.*1299; c.*1260; c.*1299	c.*1314; c.*1314; c.*1314; c.*1314	5.4466e-09	26.068	0.65215	0.445	0.978	.	Lethal_multiple_pterygium_syndrome|Congenital_myasthenic_syndrome	MONDO:MONDO:0009668,MedGen:C1854678,OMIM:253290,Orphanet:ORPHA33108,SNOMED_CT:60192008|MONDO:MONDO:0018940,MeSH:D020294,MedGen:C0751882,OMIM:PS601462,Orphanet:ORPHA590	Uncertain_significance	0.0003	0.0005	.	.	.	.	.	.	.	.	.	.	.	.	.	.	.	.	.	.	.	.	.	.
2	232545723	C	T	ENST00000408957.7:reverse; ENST00000408957.7:reverse; ENST00000408957.7:reverse; ENST00000408957.7:reverse; ENST00000408957.7:reverse; ENST00000408957.7:reverse; ENST00000408957.7:reverse	NM_145702.4; NM_145702.4; NM_145702.4; NM_145702.4; NM_145702.4; NM_145702.4; NM_145702.4	CHRNG\x3bTIGD1	rs1034629827	c.*2384G>A; c.*2384G>A; c.*2384G>A; c.*2384G>A; c.*2384G>A; c.*2384G>A; c.*2384G>A	UTR3	new_dSTOP	in_frame; in_frame; in_frame; in_frame; in_frame; in_frame; in_frame	not_overlapping; not_overlapping; not_overlapping; not_overlapping; not_overlapping; not_overlapping; not_overlapping	0.0372250423011844	22/591; 20/591; 18/591; 17/591; 13/591; 10/591; 5/591	69; 63; 57; 54; 42; 33; 18	NA	NA	NA	TAG; TAG; TAG; TAG; TAG; TAG; TAG	232549882; 232549882; 232549882; 232549882; 232549882; 232549882; 232549882	232548107; 232548107; 232548107; 232548107; 232548107; 232548107; 232548107	232545790; 232545784; 232545778; 232545775; 232545763; 232545754; 232545739	232545724; 232545724; 232545724; 232545724; 232545724; 232545724; 232545724	NA	NA	NA	c.*2317; c.*2323; c.*2329; c.*2332; c.*2344; c.*2353; c.*2368	c.*2383; c.*2383; c.*2383; c.*2383; c.*2383; c.*2383; c.*2383	.	.	.	.	.	.	Lethal_multiple_pterygium_syndrome|Autosomal_recessive_multiple_pterygium_syndrome	MONDO:MONDO:0009668,MedGen:C1854678,OMIM:253290,Orphanet:ORPHA33108,SNOMED_CT:60192008|MONDO:MONDO:0009926,MedGen:C0265261,OMIM:265000,Orphanet:ORPHA2990	Uncertain_significance	2.627e-05	5.88e-05	.	.	.	.	.	.	.	.	.	.	.	.	.	.	.	.	.	.	.	.	.	.
2	232545842	C	T	ENST00000408957.7:reverse	NM_145702.4	CHRNG\x3bTIGD1	rs369614677	c.*2265G>A	UTR3	new_dSTOP	in_frame	not_overlapping	0.0050761421319797	3/591	12	NA	NA	NA	TGA	232549882	232548107	232545853	232545844	NA	NA	NA	c.*2254	c.*2263	.	.	.	.	.	.	Lethal_multiple_pterygium_syndrome|Autosomal_recessive_multiple_pterygium_syndrome	MONDO:MONDO:0009668,MedGen:C1854678,OMIM:253290,Orphanet:ORPHA33108,SNOMED_CT:60192008|MONDO:MONDO:0009926,MedGen:C0265261,OMIM:265000,Orphanet:ORPHA2990	Uncertain_significance	7.23e-05	0.0006	.	.	.	.	.	.	.	.	.	.	.	.	.	.	.	.	.	.	.	.	.	.
2	232546067	G	A	ENST00000408957.7:reverse	NM_145702.4	CHRNG\x3bTIGD1	rs111802317	c.*2040C>T	UTR3	new_dSTOP	out_of_frame_(1)	not_overlapping	0.011844331641286	7/591	24	NA	NA	NA	TGA	232549882	232548107	232546088	232546067	NA	NA	NA	c.*2019	c.*2040	.	.	.	.	.	.	Lethal_multiple_pterygium_syndrome|Autosomal_recessive_multiple_pterygium_syndrome	MONDO:MONDO:0009668,MedGen:C1854678,OMIM:253290,Orphanet:ORPHA33108,SNOMED_CT:60192008|MONDO:MONDO:0009926,MedGen:C0265261,OMIM:265000,Orphanet:ORPHA2990	Uncertain_significance	0.0024	0.0080	.	.	.	.	.	.	.	.	.	.	.	.	.	.	.	.	.	.	.	.	.	.
2	232546104	G	C	ENST00000408957.7:reverse; ENST00000408957.7:reverse; ENST00000408957.7:reverse; ENST00000408957.7:reverse; ENST00000408957.7:reverse; ENST00000408957.7:reverse; ENST00000408957.7:reverse; ENST00000408957.7:reverse; ENST00000408957.7:reverse; ENST00000408957.7:reverse; ENST00000408957.7:reverse	NM_145702.4; NM_145702.4; NM_145702.4; NM_145702.4; NM_145702.4; NM_145702.4; NM_145702.4; NM_145702.4; NM_145702.4; NM_145702.4; NM_145702.4	CHRNG\x3bTIGD1	rs914603576	c.*2003C>G; c.*2003C>G; c.*2003C>G; c.*2003C>G; c.*2003C>G; c.*2003C>G; c.*2003C>G; c.*2003C>G; c.*2003C>G; c.*2003C>G; c.*2003C>G	UTR3	new_dSTOP	in_frame; in_frame; in_frame; in_frame; in_frame; in_frame; in_frame; in_frame; in_frame; in_frame; in_frame	not_overlapping; not_overlapping; not_overlapping; not_overlapping; not_overlapping; not_overlapping; not_overlapping; not_overlapping; not_overlapping; not_overlapping; not_overlapping	0.148900169204738	88/591; 58/591; 52/591; 50/591; 47/591; 38/591; 36/591; 32/591; 27/591; 23/591; 17/591	267; 177; 159; 153; 144; 117; 111; 99; 84; 72; 54	NA	NA	NA	TGA; TGA; TGA; TGA; TGA; TGA; TGA; TGA; TGA; TGA; TGA	232549882; 232549882; 232549882; 232549882; 232549882; 232549882; 232549882; 232549882; 232549882; 232549882; 232549882	232548107; 232548107; 232548107; 232548107; 232548107; 232548107; 232548107; 232548107; 232548107; 232548107; 232548107	232546369; 232546279; 232546261; 232546255; 232546246; 232546219; 232546213; 232546201; 232546186; 232546174; 232546156	232546105; 232546105; 232546105; 232546105; 232546105; 232546105; 232546105; 232546105; 232546105; 232546105; 232546105	NA	NA	NA	c.*1738; c.*1828; c.*1846; c.*1852; c.*1861; c.*1888; c.*1894; c.*1906; c.*1921; c.*1933; c.*1951	c.*2002; c.*2002; c.*2002; c.*2002; c.*2002; c.*2002; c.*2002; c.*2002; c.*2002; c.*2002; c.*2002	.	.	.	.	.	.	Lethal_multiple_pterygium_syndrome|Autosomal_recessive_multiple_pterygium_syndrome	MONDO:MONDO:0009668,MedGen:C1854678,OMIM:253290,Orphanet:ORPHA33108,SNOMED_CT:60192008|MONDO:MONDO:0009926,MedGen:C0265261,OMIM:265000,Orphanet:ORPHA2990	Uncertain_significance	6.572e-05	0.0003	.	.	.	.	.	.	.	.	.	.	.	.	.	.	.	.	.	.	.	.	.	.
2	232546284	C	T	ENST00000651502.1:forward; ENST00000651502.1:forward; ENST00000651502.1:forward; ENST00000651502.1:forward; ENST00000651502.1:forward; ENST00000651502.1:forward; ENST00000651502.1:forward; ENST00000651502.1:forward; ENST00000651502.1:forward	NM_005199.5; NM_005199.5; NM_005199.5; NM_005199.5; NM_005199.5; NM_005199.5; NM_005199.5; NM_005199.5; NM_005199.5	CHRNG\x3bTIGD1	rs72991939	c.*568C>T; c.*568C>T; c.*568C>T; c.*568C>T; c.*568C>T; c.*568C>T; c.*568C>T; c.*568C>T; c.*568C>T	UTR3	new_dSTOP	in_frame; in_frame; in_frame; in_frame; in_frame; in_frame; in_frame; in_frame; in_frame	not_overlapping; not_overlapping; not_overlapping; not_overlapping; not_overlapping; not_overlapping; not_overlapping; not_overlapping; not_overlapping	0.0715667311411992	37/517; 33/517; 27/517; 24/517; 15/517; 10/517; 8/517; 6/517; 4/517	114; 102; 84; 75; 48; 33; 27; 21; 15	NA	NA	NA	TGA; TGA; TGA; TGA; TGA; TGA; TGA; TGA; TGA	232539748; 232539748; 232539748; 232539748; 232539748; 232539748; 232539748; 232539748; 232539748	232545716; 232545716; 232545716; 232545716; 232545716; 232545716; 232545716; 232545716; 232545716	232546173; 232546185; 232546203; 232546212; 232546239; 232546254; 232546260; 232546266; 232546272	232546284; 232546284; 232546284; 232546284; 232546284; 232546284; 232546284; 232546284; 232546284	NA	NA	NA	c.*457; c.*469; c.*487; c.*496; c.*523; c.*538; c.*544; c.*550; c.*556	c.*568; c.*568; c.*568; c.*568; c.*568; c.*568; c.*568; c.*568; c.*568	.	.	.	.	.	.	Lethal_multiple_pterygium_syndrome|Autosomal_recessive_multiple_pterygium_syndrome	MONDO:MONDO:0009668,MedGen:C1854678,OMIM:253290,Orphanet:ORPHA33108,SNOMED_CT:60192008|MONDO:MONDO:0009926,MedGen:C0265261,OMIM:265000,Orphanet:ORPHA2990	Benign	0.1863	0.2201	.	.	.	.	.	.	.	.	.	.	.	.	.	.	.	.	.	.	.	.	.	.
2	233772860	G	A	ENST00000305208.10:forward; ENST00000305208.10:forward; ENST00000305208.10:forward; ENST00000305208.10:forward; ENST00000305208.10:forward; ENST00000305208.10:forward; ENST00000305208.10:forward; ENST00000305208.10:forward; ENST00000305208.10:forward; ENST00000305208.10:forward; ENST00000305208.10:forward; ENST00000305208.10:forward; ENST00000305208.10:forward; ENST00000344644.10:forward; ENST00000344644.10:forward; ENST00000344644.10:forward; ENST00000344644.10:forward; ENST00000344644.10:forward; ENST00000344644.10:forward; ENST00000344644.10:forward; ENST00000344644.10:forward; ENST00000344644.10:forward; ENST00000344644.10:forward; ENST00000344644.10:forward; ENST00000344644.10:forward; ENST00000344644.10:forward; ENST00000482026.6:forward; ENST00000482026.6:forward; ENST00000482026.6:forward; ENST00000482026.6:forward; ENST00000482026.6:forward; ENST00000482026.6:forward; ENST00000482026.6:forward; ENST00000482026.6:forward; ENST00000482026.6:forward; ENST00000482026.6:forward; ENST00000482026.6:forward; ENST00000482026.6:forward; ENST00000482026.6:forward; ENST00000373409.8:forward; ENST00000373409.8:forward; ENST00000373409.8:forward; ENST00000373409.8:forward; ENST00000373409.8:forward; ENST00000373409.8:forward; ENST00000373409.8:forward; ENST00000373409.8:forward; ENST00000373409.8:forward; ENST00000373409.8:forward; ENST00000373409.8:forward; ENST00000373409.8:forward; ENST00000373409.8:forward; ENST00000373414.4:forward; ENST00000373414.4:forward; ENST00000373414.4:forward; ENST00000373414.4:forward; ENST00000373414.4:forward; ENST00000373414.4:forward; ENST00000373414.4:forward; ENST00000373414.4:forward; ENST00000373414.4:forward; ENST00000373414.4:forward; ENST00000373414.4:forward; ENST00000373414.4:forward; ENST00000373414.4:forward; ENST00000305139.11:forward; ENST00000305139.11:forward; ENST00000305139.11:forward; ENST00000305139.11:forward; ENST00000305139.11:forward; ENST00000305139.11:forward; ENST00000305139.11:forward; ENST00000305139.11:forward; ENST00000305139.11:forward; ENST00000305139.11:forward; ENST00000305139.11:forward; ENST00000305139.11:forward; ENST00000305139.11:forward; ENST00000373426.4:forward; ENST00000373426.4:forward; ENST00000373426.4:forward; ENST00000373426.4:forward; ENST00000373426.4:forward; ENST00000373426.4:forward; ENST00000373426.4:forward; ENST00000373426.4:forward; ENST00000373426.4:forward; ENST00000373426.4:forward; ENST00000373426.4:forward; ENST00000373426.4:forward; ENST00000373426.4:forward; ENST00000373450.5:forward; ENST00000373450.5:forward; ENST00000373450.5:forward; ENST00000373450.5:forward; ENST00000373450.5:forward; ENST00000373450.5:forward; ENST00000373450.5:forward; ENST00000373450.5:forward; ENST00000373450.5:forward; ENST00000373450.5:forward; ENST00000373450.5:forward; ENST00000373450.5:forward; ENST00000373450.5:forward; ENST00000354728.5:forward; ENST00000354728.5:forward; ENST00000354728.5:forward; ENST00000354728.5:forward; ENST00000354728.5:forward; ENST00000354728.5:forward; ENST00000354728.5:forward; ENST00000354728.5:forward; ENST00000354728.5:forward; ENST00000354728.5:forward; ENST00000354728.5:forward; ENST00000354728.5:forward; ENST00000354728.5:forward	NM_000463.3; NM_000463.3; NM_000463.3; NM_000463.3; NM_000463.3; NM_000463.3; NM_000463.3; NM_000463.3; NM_000463.3; NM_000463.3; NM_000463.3; NM_000463.3; NM_000463.3; NM_019075.4; NM_019075.4; NM_019075.4; NM_019075.4; NM_019075.4; NM_019075.4; NM_019075.4; NM_019075.4; NM_019075.4; NM_019075.4; NM_019075.4; NM_019075.4; NM_019075.4; NM_019093.4; NM_019093.4; NM_019093.4; NM_019093.4; NM_019093.4; NM_019093.4; NM_019093.4; NM_019093.4; NM_019093.4; NM_019093.4; NM_019093.4; NM_019093.4; NM_019093.4; NM_007120.3; NM_007120.3; NM_007120.3; NM_007120.3; NM_007120.3; NM_007120.3; NM_007120.3; NM_007120.3; NM_007120.3; NM_007120.3; NM_007120.3; NM_007120.3; NM_007120.3; NM_019078.2; NM_019078.2; NM_019078.2; NM_019078.2; NM_019078.2; NM_019078.2; NM_019078.2; NM_019078.2; NM_019078.2; NM_019078.2; NM_019078.2; NM_019078.2; NM_019078.2; NM_001072.4; NM_001072.4; NM_001072.4; NM_001072.4; NM_001072.4; NM_001072.4; NM_001072.4; NM_001072.4; NM_001072.4; NM_001072.4; NM_001072.4; NM_001072.4; NM_001072.4; NM_019077.3; NM_019077.3; NM_019077.3; NM_019077.3; NM_019077.3; NM_019077.3; NM_019077.3; NM_019077.3; NM_019077.3; NM_019077.3; NM_019077.3; NM_019077.3; NM_019077.3; NM_019076.5; NM_019076.5; NM_019076.5; NM_019076.5; NM_019076.5; NM_019076.5; NM_019076.5; NM_019076.5; NM_019076.5; NM_019076.5; NM_019076.5; NM_019076.5; NM_019076.5; NM_021027.3; NM_021027.3; NM_021027.3; NM_021027.3; NM_021027.3; NM_021027.3; NM_021027.3; NM_021027.3; NM_021027.3; NM_021027.3; NM_021027.3; NM_021027.3; NM_021027.3	UGT1A1\x3bUGT1A10\x3bUGT1A3\x3bUGT1A4\x3bUGT1A5\x3bUGT1A6\x3bUGT1A7\x3bUGT1A8\x3bUGT1A9	.	c.*301G>A; c.*301G>A; c.*301G>A; c.*301G>A; c.*301G>A; c.*301G>A; c.*301G>A; c.*301G>A; c.*301G>A; c.*301G>A; c.*301G>A; c.*301G>A; c.*301G>A; c.*301G>A; c.*301G>A; c.*301G>A; c.*301G>A; c.*301G>A; c.*301G>A; c.*301G>A; c.*301G>A; c.*301G>A; c.*301G>A; c.*301G>A; c.*301G>A; c.*301G>A; c.*301G>A; c.*301G>A; c.*301G>A; c.*301G>A; c.*301G>A; c.*301G>A; c.*301G>A; c.*301G>A; c.*301G>A; c.*301G>A; c.*301G>A; c.*301G>A; c.*301G>A; c.*301G>A; c.*301G>A; c.*301G>A; c.*301G>A; c.*301G>A; c.*301G>A; c.*301G>A; c.*301G>A; c.*301G>A; c.*301G>A; c.*301G>A; c.*301G>A; c.*301G>A; c.*301G>A; c.*301G>A; c.*301G>A; c.*301G>A; c.*301G>A; c.*301G>A; c.*301G>A; c.*301G>A; c.*301G>A; c.*301G>A; c.*301G>A; c.*301G>A; c.*301G>A; c.*301G>A; c.*301G>A; c.*301G>A; c.*301G>A; c.*301G>A; c.*301G>A; c.*301G>A; c.*301G>A; c.*301G>A; c.*301G>A; c.*301G>A; c.*301G>A; c.*301G>A; c.*301G>A; c.*301G>A; c.*301G>A; c.*301G>A; c.*301G>A; c.*301G>A; c.*301G>A; c.*301G>A; c.*301G>A; c.*301G>A; c.*301G>A; c.*301G>A; c.*301G>A; c.*301G>A; c.*301G>A; c.*301G>A; c.*301G>A; c.*301G>A; c.*301G>A; c.*301G>A; c.*301G>A; c.*301G>A; c.*301G>A; c.*301G>A; c.*301G>A; c.*301G>A; c.*301G>A; c.*301G>A; c.*301G>A; c.*301G>A; c.*301G>A; c.*301G>A; c.*301G>A; c.*301G>A; c.*301G>A; c.*301G>A; c.*301G>A; c.*301G>A; c.*301G>A	UTR3	new_dSTOP	out_of_frame_(1); out_of_frame_(1); out_of_frame_(1); out_of_frame_(1); out_of_frame_(1); out_of_frame_(1); out_of_frame_(1); out_of_frame_(1); out_of_frame_(1); out_of_frame_(1); out_of_frame_(1); out_of_frame_(1); out_of_frame_(1); out_of_frame_(1); out_of_frame_(1); out_of_frame_(1); out_of_frame_(1); out_of_frame_(1); out_of_frame_(1); out_of_frame_(1); out_of_frame_(1); out_of_frame_(1); out_of_frame_(1); out_of_frame_(1); out_of_frame_(1); out_of_frame_(1); out_of_frame_(1); out_of_frame_(1); out_of_frame_(1); out_of_frame_(1); out_of_frame_(1); out_of_frame_(1); out_of_frame_(1); out_of_frame_(1); out_of_frame_(1); out_of_frame_(1); out_of_frame_(1); out_of_frame_(1); out_of_frame_(1); out_of_frame_(1); out_of_frame_(1); out_of_frame_(1); out_of_frame_(1); out_of_frame_(1); out_of_frame_(1); out_of_frame_(1); out_of_frame_(1); out_of_frame_(1); out_of_frame_(1); out_of_frame_(1); out_of_frame_(1); out_of_frame_(1); out_of_frame_(1); out_of_frame_(1); out_of_frame_(1); out_of_frame_(1); out_of_frame_(1); out_of_frame_(1); out_of_frame_(1); out_of_frame_(1); out_of_frame_(1); out_of_frame_(1); out_of_frame_(1); out_of_frame_(1); out_of_frame_(1); out_of_frame_(1); out_of_frame_(1); out_of_frame_(1); out_of_frame_(1); out_of_frame_(1); out_of_frame_(1); out_of_frame_(1); out_of_frame_(1); out_of_frame_(1); out_of_frame_(1); out_of_frame_(1); out_of_frame_(1); out_of_frame_(1); out_of_frame_(1); out_of_frame_(1); out_of_frame_(1); out_of_frame_(1); out_of_frame_(1); out_of_frame_(1); out_of_frame_(1); out_of_frame_(1); out_of_frame_(1); out_of_frame_(1); out_of_frame_(1); out_of_frame_(1); out_of_frame_(1); out_of_frame_(1); out_of_frame_(1); out_of_frame_(1); out_of_frame_(1); out_of_frame_(1); out_of_frame_(1); out_of_frame_(1); out_of_frame_(1); out_of_frame_(1); out_of_frame_(1); out_of_frame_(1); out_of_frame_(1); out_of_frame_(1); out_of_frame_(1); out_of_frame_(1); out_of_frame_(1); out_of_frame_(1); out_of_frame_(1); out_of_frame_(1); out_of_frame_(1); out_of_frame_(1); out_of_frame_(1); out_of_frame_(1); out_of_frame_(1); out_of_frame_(1); out_of_frame_(1)	not_overlapping; not_overlapping; not_overlapping; not_overlapping; not_overlapping; not_overlapping; not_overlapping; not_overlapping; not_overlapping; not_overlapping; not_overlapping; not_overlapping; not_overlapping; not_overlapping; not_overlapping; not_overlapping; not_overlapping; not_overlapping; not_overlapping; not_overlapping; not_overlapping; not_overlapping; not_overlapping; not_overlapping; not_overlapping; not_overlapping; not_overlapping; not_overlapping; not_overlapping; not_overlapping; not_overlapping; not_overlapping; not_overlapping; not_overlapping; not_overlapping; not_overlapping; not_overlapping; not_overlapping; not_overlapping; not_overlapping; not_overlapping; not_overlapping; not_overlapping; not_overlapping; not_overlapping; not_overlapping; not_overlapping; not_overlapping; not_overlapping; not_overlapping; not_overlapping; not_overlapping; not_overlapping; not_overlapping; not_overlapping; not_overlapping; not_overlapping; not_overlapping; not_overlapping; not_overlapping; not_overlapping; not_overlapping; not_overlapping; not_overlapping; not_overlapping; not_overlapping; not_overlapping; not_overlapping; not_overlapping; not_overlapping; not_overlapping; not_overlapping; not_overlapping; not_overlapping; not_overlapping; not_overlapping; not_overlapping; not_overlapping; not_overlapping; not_overlapping; not_overlapping; not_overlapping; not_overlapping; not_overlapping; not_overlapping; not_overlapping; not_overlapping; not_overlapping; not_overlapping; not_overlapping; not_overlapping; not_overlapping; not_overlapping; not_overlapping; not_overlapping; not_overlapping; not_overlapping; not_overlapping; not_overlapping; not_overlapping; not_overlapping; not_overlapping; not_overlapping; not_overlapping; not_overlapping; not_overlapping; not_overlapping; not_overlapping; not_overlapping; not_overlapping; not_overlapping; not_overlapping; not_overlapping; not_overlapping; not_overlapping; not_overlapping; not_overlapping	0.0679245283018868	36/533; 34/533; 33/533; 30/533; 29/533; 27/533; 26/533; 25/533; 24/533; 20/533; 17/533; 16/533; 10/533; 36/530; 34/530; 33/530; 30/530; 29/530; 27/530; 26/530; 25/530; 24/530; 20/530; 17/530; 16/530; 10/530; 36/534; 34/534; 33/534; 30/534; 29/534; 27/534; 26/534; 25/534; 24/534; 20/534; 17/534; 16/534; 10/534; 36/534; 34/534; 33/534; 30/534; 29/534; 27/534; 26/534; 25/534; 24/534; 20/534; 17/534; 16/534; 10/534; 36/534; 34/534; 33/534; 30/534; 29/534; 27/534; 26/534; 25/534; 24/534; 20/534; 17/534; 16/534; 10/534; 36/532; 34/532; 33/532; 30/532; 29/532; 27/532; 26/532; 25/532; 24/532; 20/532; 17/532; 16/532; 10/532; 36/530; 34/530; 33/530; 30/530; 29/530; 27/530; 26/530; 25/530; 24/530; 20/530; 17/530; 16/530; 10/530; 36/530; 34/530; 33/530; 30/530; 29/530; 27/530; 26/530; 25/530; 24/530; 20/530; 17/530; 16/530; 10/530; 36/530; 34/530; 33/530; 30/530; 29/530; 27/530; 26/530; 25/530; 24/530; 20/530; 17/530; 16/530; 10/530	111; 105; 102; 93; 90; 84; 81; 78; 75; 63; 54; 51; 33; 111; 105; 102; 93; 90; 84; 81; 78; 75; 63; 54; 51; 33; 111; 105; 102; 93; 90; 84; 81; 78; 75; 63; 54; 51; 33; 111; 105; 102; 93; 90; 84; 81; 78; 75; 63; 54; 51; 33; 111; 105; 102; 93; 90; 84; 81; 78; 75; 63; 54; 51; 33; 111; 105; 102; 93; 90; 84; 81; 78; 75; 63; 54; 51; 33; 111; 105; 102; 93; 90; 84; 81; 78; 75; 63; 54; 51; 33; 111; 105; 102; 93; 90; 84; 81; 78; 75; 63; 54; 51; 33; 111; 105; 102; 93; 90; 84; 81; 78; 75; 63; 54; 51; 33	NA	NA	NA	TAG; TAG; TAG; TAG; TAG; TAG; TAG; TAG; TAG; TAG; TAG; TAG; TAG; TAG; TAG; TAG; TAG; TAG; TAG; TAG; TAG; TAG; TAG; TAG; TAG; TAG; TAG; TAG; TAG; TAG; TAG; TAG; TAG; TAG; TAG; TAG; TAG; TAG; TAG; TAG; TAG; TAG; TAG; TAG; TAG; TAG; TAG; TAG; TAG; TAG; TAG; TAG; TAG; TAG; TAG; TAG; TAG; TAG; TAG; TAG; TAG; TAG; TAG; TAG; TAG; TAG; TAG; TAG; TAG; TAG; TAG; TAG; TAG; TAG; TAG; TAG; TAG; TAG; TAG; TAG; TAG; TAG; TAG; TAG; TAG; TAG; TAG; TAG; TAG; TAG; TAG; TAG; TAG; TAG; TAG; TAG; TAG; TAG; TAG; TAG; TAG; TAG; TAG; TAG; TAG; TAG; TAG; TAG; TAG; TAG; TAG; TAG; TAG; TAG; TAG; TAG; TAG	233760288; 233760288; 233760288; 233760288; 233760288; 233760288; 233760288; 233760288; 233760288; 233760288; 233760288; 233760288; 233760288; 233636523; 233636523; 233636523; 233636523; 233636523; 233636523; 233636523; 233636523; 233636523; 233636523; 233636523; 233636523; 233636523; 233729127; 233729127; 233729127; 233729127; 233729127; 233729127; 233729127; 233729127; 233729127; 233729127; 233729127; 233729127; 233729127; 233718821; 233718821; 233718821; 233718821; 233718821; 233718821; 233718821; 233718821; 233718821; 233718821; 233718821; 233718821; 233718821; 233712992; 233712992; 233712992; 233712992; 233712992; 233712992; 233712992; 233712992; 233712992; 233712992; 233712992; 233712992; 233712992; 233693005; 233693005; 233693005; 233693005; 233693005; 233693005; 233693005; 233693005; 233693005; 233693005; 233693005; 233693005; 233693005; 233681938; 233681938; 233681938; 233681938; 233681938; 233681938; 233681938; 233681938; 233681938; 233681938; 233681938; 233681938; 233681938; 233617708; 233617708; 233617708; 233617708; 233617708; 233617708; 233617708; 233617708; 233617708; 233617708; 233617708; 233617708; 233617708; 233671935; 233671935; 233671935; 233671935; 233671935; 233671935; 233671935; 233671935; 233671935; 233671935; 233671935; 233671935; 233671935	233772559; 233772559; 233772559; 233772559; 233772559; 233772559; 233772559; 233772559; 233772559; 233772559; 233772559; 233772559; 233772559; 233772559; 233772559; 233772559; 233772559; 233772559; 233772559; 233772559; 233772559; 233772559; 233772559; 233772559; 233772559; 233772559; 233772559; 233772559; 233772559; 233772559; 233772559; 233772559; 233772559; 233772559; 233772559; 233772559; 233772559; 233772559; 233772559; 233772559; 233772559; 233772559; 233772559; 233772559; 233772559; 233772559; 233772559; 233772559; 233772559; 233772559; 233772559; 233772559; 233772559; 233772559; 233772559; 233772559; 233772559; 233772559; 233772559; 233772559; 233772559; 233772559; 233772559; 233772559; 233772559; 233772559; 233772559; 233772559; 233772559; 233772559; 233772559; 233772559; 233772559; 233772559; 233772559; 233772559; 233772559; 233772559; 233772559; 233772559; 233772559; 233772559; 233772559; 233772559; 233772559; 233772559; 233772559; 233772559; 233772559; 233772559; 233772559; 233772559; 233772559; 233772559; 233772559; 233772559; 233772559; 233772559; 233772559; 233772559; 233772559; 233772559; 233772559; 233772559; 233772559; 233772559; 233772559; 233772559; 233772559; 233772559; 233772559; 233772559; 233772559; 233772559; 233772559; 233772559; 233772559	233772751; 233772757; 233772760; 233772769; 233772772; 233772778; 233772781; 233772784; 233772787; 233772799; 233772808; 233772811; 233772829; 233772751; 233772757; 233772760; 233772769; 233772772; 233772778; 233772781; 233772784; 233772787; 233772799; 233772808; 233772811; 233772829; 233772751; 233772757; 233772760; 233772769; 233772772; 233772778; 233772781; 233772784; 233772787; 233772799; 233772808; 233772811; 233772829; 233772751; 233772757; 233772760; 233772769; 233772772; 233772778; 233772781; 233772784; 233772787; 233772799; 233772808; 233772811; 233772829; 233772751; 233772757; 233772760; 233772769; 233772772; 233772778; 233772781; 233772784; 233772787; 233772799; 233772808; 233772811; 233772829; 233772751; 233772757; 233772760; 233772769; 233772772; 233772778; 233772781; 233772784; 233772787; 233772799; 233772808; 233772811; 233772829; 233772751; 233772757; 233772760; 233772769; 233772772; 233772778; 233772781; 233772784; 233772787; 233772799; 233772808; 233772811; 233772829; 233772751; 233772757; 233772760; 233772769; 233772772; 233772778; 233772781; 233772784; 233772787; 233772799; 233772808; 233772811; 233772829; 233772751; 233772757; 233772760; 233772769; 233772772; 233772778; 233772781; 233772784; 233772787; 233772799; 233772808; 233772811; 233772829	233772859; 233772859; 233772859; 233772859; 233772859; 233772859; 233772859; 233772859; 233772859; 233772859; 233772859; 233772859; 233772859; 233772859; 233772859; 233772859; 233772859; 233772859; 233772859; 233772859; 233772859; 233772859; 233772859; 233772859; 233772859; 233772859; 233772859; 233772859; 233772859; 233772859; 233772859; 233772859; 233772859; 233772859; 233772859; 233772859; 233772859; 233772859; 233772859; 233772859; 233772859; 233772859; 233772859; 233772859; 233772859; 233772859; 233772859; 233772859; 233772859; 233772859; 233772859; 233772859; 233772859; 233772859; 233772859; 233772859; 233772859; 233772859; 233772859; 233772859; 233772859; 233772859; 233772859; 233772859; 233772859; 233772859; 233772859; 233772859; 233772859; 233772859; 233772859; 233772859; 233772859; 233772859; 233772859; 233772859; 233772859; 233772859; 233772859; 233772859; 233772859; 233772859; 233772859; 233772859; 233772859; 233772859; 233772859; 233772859; 233772859; 233772859; 233772859; 233772859; 233772859; 233772859; 233772859; 233772859; 233772859; 233772859; 233772859; 233772859; 233772859; 233772859; 233772859; 233772859; 233772859; 233772859; 233772859; 233772859; 233772859; 233772859; 233772859; 233772859; 233772859; 233772859; 233772859; 233772859; 233772859	NA	NA	NA	c.*192; c.*198; c.*201; c.*210; c.*213; c.*219; c.*222; c.*225; c.*228; c.*240; c.*249; c.*252; c.*270; c.*192; c.*198; c.*201; c.*210; c.*213; c.*219; c.*222; c.*225; c.*228; c.*240; c.*249; c.*252; c.*270; c.*192; c.*198; c.*201; c.*210; c.*213; c.*219; c.*222; c.*225; c.*228; c.*240; c.*249; c.*252; c.*270; c.*192; c.*198; c.*201; c.*210; c.*213; c.*219; c.*222; c.*225; c.*228; c.*240; c.*249; c.*252; c.*270; c.*192; c.*198; c.*201; c.*210; c.*213; c.*219; c.*222; c.*225; c.*228; c.*240; c.*249; c.*252; c.*270; c.*192; c.*198; c.*201; c.*210; c.*213; c.*219; c.*222; c.*225; c.*228; c.*240; c.*249; c.*252; c.*270; c.*192; c.*198; c.*201; c.*210; c.*213; c.*219; c.*222; c.*225; c.*228; c.*240; c.*249; c.*252; c.*270; c.*192; c.*198; c.*201; c.*210; c.*213; c.*219; c.*222; c.*225; c.*228; c.*240; c.*249; c.*252; c.*270; c.*192; c.*198; c.*201; c.*210; c.*213; c.*219; c.*222; c.*225; c.*228; c.*240; c.*249; c.*252; c.*270	c.*300; c.*300; c.*300; c.*300; c.*300; c.*300; c.*300; c.*300; c.*300; c.*300; c.*300; c.*300; c.*300; c.*300; c.*300; c.*300; c.*300; c.*300; c.*300; c.*300; c.*300; c.*300; c.*300; c.*300; c.*300; c.*300; c.*300; c.*300; c.*300; c.*300; c.*300; c.*300; c.*300; c.*300; c.*300; c.*300; c.*300; c.*300; c.*300; c.*300; c.*300; c.*300; c.*300; c.*300; c.*300; c.*300; c.*300; c.*300; c.*300; c.*300; c.*300; c.*300; c.*300; c.*300; c.*300; c.*300; c.*300; c.*300; c.*300; c.*300; c.*300; c.*300; c.*300; c.*300; c.*300; c.*300; c.*300; c.*300; c.*300; c.*300; c.*300; c.*300; c.*300; c.*300; c.*300; c.*300; c.*300; c.*300; c.*300; c.*300; c.*300; c.*300; c.*300; c.*300; c.*300; c.*300; c.*300; c.*300; c.*300; c.*300; c.*300; c.*300; c.*300; c.*300; c.*300; c.*300; c.*300; c.*300; c.*300; c.*300; c.*300; c.*300; c.*300; c.*300; c.*300; c.*300; c.*300; c.*300; c.*300; c.*300; c.*300; c.*300; c.*300; c.*300; c.*300; c.*300; c.*300	.	.	.	.	.	.	Gilbert_syndrome|Crigler-Najjar_syndrome|Lucey-Driscoll_syndrome	MONDO:MONDO:0007745,MedGen:C0017551,OMIM:143500,Orphanet:ORPHA357,SNOMED_CT:27503000|MONDO:MONDO:0009044,MedGen:C5551003,Orphanet:ORPHA205|MONDO:MONDO:0009383,MedGen:C0270210,OMIM:237900,Orphanet:ORPHA2312,SNOMED_CT:47444008	Uncertain_significance	.	.	.	.	.	.	.	.	.	.	.	.	.	.	.	.	.	.	.	.	.	.	.	.
2	233773233	G	A	ENST00000305208.10:forward; ENST00000305208.10:forward; ENST00000305208.10:forward; ENST00000305208.10:forward; ENST00000305208.10:forward; ENST00000305208.10:forward; ENST00000344644.10:forward; ENST00000344644.10:forward; ENST00000344644.10:forward; ENST00000344644.10:forward; ENST00000344644.10:forward; ENST00000344644.10:forward; ENST00000482026.6:forward; ENST00000482026.6:forward; ENST00000482026.6:forward; ENST00000482026.6:forward; ENST00000482026.6:forward; ENST00000482026.6:forward; ENST00000373409.8:forward; ENST00000373409.8:forward; ENST00000373409.8:forward; ENST00000373409.8:forward; ENST00000373409.8:forward; ENST00000373409.8:forward; ENST00000373414.4:forward; ENST00000373414.4:forward; ENST00000373414.4:forward; ENST00000373414.4:forward; ENST00000373414.4:forward; ENST00000373414.4:forward; ENST00000305139.11:forward; ENST00000305139.11:forward; ENST00000305139.11:forward; ENST00000305139.11:forward; ENST00000305139.11:forward; ENST00000305139.11:forward; ENST00000373426.4:forward; ENST00000373426.4:forward; ENST00000373426.4:forward; ENST00000373426.4:forward; ENST00000373426.4:forward; ENST00000373426.4:forward; ENST00000373450.5:forward; ENST00000373450.5:forward; ENST00000373450.5:forward; ENST00000373450.5:forward; ENST00000373450.5:forward; ENST00000373450.5:forward; ENST00000354728.5:forward; ENST00000354728.5:forward; ENST00000354728.5:forward; ENST00000354728.5:forward; ENST00000354728.5:forward; ENST00000354728.5:forward	NM_000463.3; NM_000463.3; NM_000463.3; NM_000463.3; NM_000463.3; NM_000463.3; NM_019075.4; NM_019075.4; NM_019075.4; NM_019075.4; NM_019075.4; NM_019075.4; NM_019093.4; NM_019093.4; NM_019093.4; NM_019093.4; NM_019093.4; NM_019093.4; NM_007120.3; NM_007120.3; NM_007120.3; NM_007120.3; NM_007120.3; NM_007120.3; NM_019078.2; NM_019078.2; NM_019078.2; NM_019078.2; NM_019078.2; NM_019078.2; NM_001072.4; NM_001072.4; NM_001072.4; NM_001072.4; NM_001072.4; NM_001072.4; NM_019077.3; NM_019077.3; NM_019077.3; NM_019077.3; NM_019077.3; NM_019077.3; NM_019076.5; NM_019076.5; NM_019076.5; NM_019076.5; NM_019076.5; NM_019076.5; NM_021027.3; NM_021027.3; NM_021027.3; NM_021027.3; NM_021027.3; NM_021027.3	UGT1A1\x3bUGT1A10\x3bUGT1A3\x3bUGT1A4\x3bUGT1A5\x3bUGT1A6\x3bUGT1A7\x3bUGT1A8\x3bUGT1A9	.	c.*674G>A; c.*674G>A; c.*674G>A; c.*674G>A; c.*674G>A; c.*674G>A; c.*674G>A; c.*674G>A; c.*674G>A; c.*674G>A; c.*674G>A; c.*674G>A; c.*674G>A; c.*674G>A; c.*674G>A; c.*674G>A; c.*674G>A; c.*674G>A; c.*674G>A; c.*674G>A; c.*674G>A; c.*674G>A; c.*674G>A; c.*674G>A; c.*674G>A; c.*674G>A; c.*674G>A; c.*674G>A; c.*674G>A; c.*674G>A; c.*674G>A; c.*674G>A; c.*674G>A; c.*674G>A; c.*674G>A; c.*674G>A; c.*674G>A; c.*674G>A; c.*674G>A; c.*674G>A; c.*674G>A; c.*674G>A; c.*674G>A; c.*674G>A; c.*674G>A; c.*674G>A; c.*674G>A; c.*674G>A; c.*674G>A; c.*674G>A; c.*674G>A; c.*674G>A; c.*674G>A; c.*674G>A	UTR3	new_dSTOP	out_of_frame_(1); out_of_frame_(1); out_of_frame_(1); out_of_frame_(1); out_of_frame_(1); out_of_frame_(1); out_of_frame_(1); out_of_frame_(1); out_of_frame_(1); out_of_frame_(1); out_of_frame_(1); out_of_frame_(1); out_of_frame_(1); out_of_frame_(1); out_of_frame_(1); out_of_frame_(1); out_of_frame_(1); out_of_frame_(1); out_of_frame_(1); out_of_frame_(1); out_of_frame_(1); out_of_frame_(1); out_of_frame_(1); out_of_frame_(1); out_of_frame_(1); out_of_frame_(1); out_of_frame_(1); out_of_frame_(1); out_of_frame_(1); out_of_frame_(1); out_of_frame_(1); out_of_frame_(1); out_of_frame_(1); out_of_frame_(1); out_of_frame_(1); out_of_frame_(1); out_of_frame_(1); out_of_frame_(1); out_of_frame_(1); out_of_frame_(1); out_of_frame_(1); out_of_frame_(1); out_of_frame_(1); out_of_frame_(1); out_of_frame_(1); out_of_frame_(1); out_of_frame_(1); out_of_frame_(1); out_of_frame_(1); out_of_frame_(1); out_of_frame_(1); out_of_frame_(1); out_of_frame_(1); out_of_frame_(1)	not_overlapping; not_overlapping; not_overlapping; not_overlapping; not_overlapping; not_overlapping; not_overlapping; not_overlapping; not_overlapping; not_overlapping; not_overlapping; not_overlapping; not_overlapping; not_overlapping; not_overlapping; not_overlapping; not_overlapping; not_overlapping; not_overlapping; not_overlapping; not_overlapping; not_overlapping; not_overlapping; not_overlapping; not_overlapping; not_overlapping; not_overlapping; not_overlapping; not_overlapping; not_overlapping; not_overlapping; not_overlapping; not_overlapping; not_overlapping; not_overlapping; not_overlapping; not_overlapping; not_overlapping; not_overlapping; not_overlapping; not_overlapping; not_overlapping; not_overlapping; not_overlapping; not_overlapping; not_overlapping; not_overlapping; not_overlapping; not_overlapping; not_overlapping; not_overlapping; not_overlapping; not_overlapping; not_overlapping	0.0283018867924528	15/533; 13/533; 11/533; 10/533; 3/533; 2/533; 15/530; 13/530; 11/530; 10/530; 3/530; 2/530; 15/534; 13/534; 11/534; 10/534; 3/534; 2/534; 15/534; 13/534; 11/534; 10/534; 3/534; 2/534; 15/534; 13/534; 11/534; 10/534; 3/534; 2/534; 15/532; 13/532; 11/532; 10/532; 3/532; 2/532; 15/530; 13/530; 11/530; 10/530; 3/530; 2/530; 15/530; 13/530; 11/530; 10/530; 3/530; 2/530; 15/530; 13/530; 11/530; 10/530; 3/530; 2/530	48; 42; 36; 33; 12; 9; 48; 42; 36; 33; 12; 9; 48; 42; 36; 33; 12; 9; 48; 42; 36; 33; 12; 9; 48; 42; 36; 33; 12; 9; 48; 42; 36; 33; 12; 9; 48; 42; 36; 33; 12; 9; 48; 42; 36; 33; 12; 9; 48; 42; 36; 33; 12; 9	NA	NA	NA	TGA; TGA; TGA; TGA; TGA; TGA; TGA; TGA; TGA; TGA; TGA; TGA; TGA; TGA; TGA; TGA; TGA; TGA; TGA; TGA; TGA; TGA; TGA; TGA; TGA; TGA; TGA; TGA; TGA; TGA; TGA; TGA; TGA; TGA; TGA; TGA; TGA; TGA; TGA; TGA; TGA; TGA; TGA; TGA; TGA; TGA; TGA; TGA; TGA; TGA; TGA; TGA; TGA; TGA	233760288; 233760288; 233760288; 233760288; 233760288; 233760288; 233636523; 233636523; 233636523; 233636523; 233636523; 233636523; 233729127; 233729127; 233729127; 233729127; 233729127; 233729127; 233718821; 233718821; 233718821; 233718821; 233718821; 233718821; 233712992; 233712992; 233712992; 233712992; 233712992; 233712992; 233693005; 233693005; 233693005; 233693005; 233693005; 233693005; 233681938; 233681938; 233681938; 233681938; 233681938; 233681938; 233617708; 233617708; 233617708; 233617708; 233617708; 233617708; 233671935; 233671935; 233671935; 233671935; 233671935; 233671935	233772559; 233772559; 233772559; 233772559; 233772559; 233772559; 233772559; 233772559; 233772559; 233772559; 233772559; 233772559; 233772559; 233772559; 233772559; 233772559; 233772559; 233772559; 233772559; 233772559; 233772559; 233772559; 233772559; 233772559; 233772559; 233772559; 233772559; 233772559; 233772559; 233772559; 233772559; 233772559; 233772559; 233772559; 233772559; 233772559; 233772559; 233772559; 233772559; 233772559; 233772559; 233772559; 233772559; 233772559; 233772559; 233772559; 233772559; 233772559; 233772559; 233772559; 233772559; 233772559; 233772559; 233772559	233773186; 233773192; 233773198; 233773201; 233773222; 233773225; 233773186; 233773192; 233773198; 233773201; 233773222; 233773225; 233773186; 233773192; 233773198; 233773201; 233773222; 233773225; 233773186; 233773192; 233773198; 233773201; 233773222; 233773225; 233773186; 233773192; 233773198; 233773201; 233773222; 233773225; 233773186; 233773192; 233773198; 233773201; 233773222; 233773225; 233773186; 233773192; 233773198; 233773201; 233773222; 233773225; 233773186; 233773192; 233773198; 233773201; 233773222; 233773225; 233773186; 233773192; 233773198; 233773201; 233773222; 233773225	233773231; 233773231; 233773231; 233773231; 233773231; 233773231; 233773231; 233773231; 233773231; 233773231; 233773231; 233773231; 233773231; 233773231; 233773231; 233773231; 233773231; 233773231; 233773231; 233773231; 233773231; 233773231; 233773231; 233773231; 233773231; 233773231; 233773231; 233773231; 233773231; 233773231; 233773231; 233773231; 233773231; 233773231; 233773231; 233773231; 233773231; 233773231; 233773231; 233773231; 233773231; 233773231; 233773231; 233773231; 233773231; 233773231; 233773231; 233773231; 233773231; 233773231; 233773231; 233773231; 233773231; 233773231	NA	NA	NA	c.*627; c.*633; c.*639; c.*642; c.*663; c.*666; c.*627; c.*633; c.*639; c.*642; c.*663; c.*666; c.*627; c.*633; c.*639; c.*642; c.*663; c.*666; c.*627; c.*633; c.*639; c.*642; c.*663; c.*666; c.*627; c.*633; c.*639; c.*642; c.*663; c.*666; c.*627; c.*633; c.*639; c.*642; c.*663; c.*666; c.*627; c.*633; c.*639; c.*642; c.*663; c.*666; c.*627; c.*633; c.*639; c.*642; c.*663; c.*666; c.*627; c.*633; c.*639; c.*642; c.*663; c.*666	c.*672; c.*672; c.*672; c.*672; c.*672; c.*672; c.*672; c.*672; c.*672; c.*672; c.*672; c.*672; c.*672; c.*672; c.*672; c.*672; c.*672; c.*672; c.*672; c.*672; c.*672; c.*672; c.*672; c.*672; c.*672; c.*672; c.*672; c.*672; c.*672; c.*672; c.*672; c.*672; c.*672; c.*672; c.*672; c.*672; c.*672; c.*672; c.*672; c.*672; c.*672; c.*672; c.*672; c.*672; c.*672; c.*672; c.*672; c.*672; c.*672; c.*672; c.*672; c.*672; c.*672; c.*672	.	.	.	.	.	.	Gilbert_syndrome|Crigler-Najjar_syndrome|Lucey-Driscoll_syndrome	MONDO:MONDO:0007745,MedGen:C0017551,OMIM:143500,Orphanet:ORPHA357,SNOMED_CT:27503000|MONDO:MONDO:0009044,MedGen:C5551003,Orphanet:ORPHA205|MONDO:MONDO:0009383,MedGen:C0270210,OMIM:237900,Orphanet:ORPHA2312,SNOMED_CT:47444008	Uncertain_significance	6.584e-06	1.472e-05	.	.	.	.	.	.	.	.	.	.	.	.	.	.	.	.	.	.	.	.	.	.
2	237324168	T	A	ENST00000295550.9:reverse; ENST00000295550.9:reverse; ENST00000472056.5:reverse; ENST00000472056.5:reverse	NM_004369.4; NM_004369.4; NM_057166.5; NM_057166.5	COL6A3	rs7436	c.*606A>T; c.*606A>T; c.*606A>T; c.*606A>T	UTR3	new_dSTOP	out_of_frame_(1); out_of_frame_(1); out_of_frame_(1); out_of_frame_(1)	not_overlapping; not_overlapping; not_overlapping; not_overlapping	0.00505836575875486	13/3177; 4/3177; 13/2570; 4/2570	42; 15; 42; 15	NA	NA	NA	TAA; TAA; TAA; TAA	237396817; 237396817; 237396817; 237396817	237324774; 237324774; 237324774; 237324774	237324207; 237324180; 237324207; 237324180	237324168; 237324168; 237324168; 237324168	NA	NA	NA	c.*567; c.*594; c.*567; c.*594	c.*606; c.*606; c.*606; c.*606	1.8131e-20	122.52	0.4489	0.36	0.562	.	Collagen_6-related_myopathy	MONDO:MONDO:0100225,MedGen:CN117976	Benign	0.1053	0.2276	.	.	.	.	.	.	.	.	.	.	.	.	.	.	.	.	.	.	.	.	.	.
2	239958066	C	T	ENST00000678455.1:reverse; ENST00000678455.1:reverse; ENST00000678455.1:reverse; ENST00000678455.1:reverse; ENST00000678455.1:reverse; ENST00000678455.1:reverse; ENST00000678455.1:reverse; ENST00000678455.1:reverse; ENST00000678455.1:reverse; ENST00000678455.1:reverse; ENST00000678455.1:reverse; ENST00000678455.1:reverse; ENST00000678455.1:reverse; ENST00000678455.1:reverse; ENST00000678455.1:reverse; ENST00000678455.1:reverse; ENST00000252711.7:reverse; ENST00000252711.7:reverse; ENST00000252711.7:reverse; ENST00000252711.7:reverse; ENST00000252711.7:reverse; ENST00000252711.7:reverse; ENST00000252711.7:reverse; ENST00000252711.7:reverse; ENST00000252711.7:reverse; ENST00000252711.7:reverse; ENST00000252711.7:reverse; ENST00000252711.7:reverse; ENST00000252711.7:reverse; ENST00000252711.7:reverse; ENST00000252711.7:reverse; ENST00000252711.7:reverse; ENST00000678914.1:reverse; ENST00000678914.1:reverse; ENST00000678914.1:reverse; ENST00000678914.1:reverse; ENST00000678914.1:reverse; ENST00000678914.1:reverse; ENST00000678914.1:reverse; ENST00000678914.1:reverse; ENST00000678914.1:reverse; ENST00000678914.1:reverse; ENST00000678914.1:reverse; ENST00000678914.1:reverse; ENST00000678914.1:reverse; ENST00000678914.1:reverse; ENST00000678914.1:reverse; ENST00000678914.1:reverse; ENST00000677294.1:reverse; ENST00000677294.1:reverse; ENST00000677294.1:reverse; ENST00000677294.1:reverse; ENST00000677294.1:reverse; ENST00000677294.1:reverse; ENST00000677294.1:reverse; ENST00000677294.1:reverse; ENST00000677294.1:reverse; ENST00000677294.1:reverse; ENST00000677294.1:reverse; ENST00000677294.1:reverse; ENST00000677294.1:reverse; ENST00000677294.1:reverse; ENST00000677294.1:reverse; ENST00000677294.1:reverse; ENST00000676491.1:reverse; ENST00000676491.1:reverse; ENST00000676491.1:reverse; ENST00000676491.1:reverse; ENST00000676491.1:reverse; ENST00000676491.1:reverse; ENST00000676491.1:reverse; ENST00000676491.1:reverse; ENST00000676491.1:reverse; ENST00000676491.1:reverse; ENST00000676491.1:reverse; ENST00000676491.1:reverse; ENST00000676491.1:reverse; ENST00000676491.1:reverse; ENST00000676491.1:reverse; ENST00000676491.1:reverse	na; na; na; na; na; na; na; na; na; na; na; na; na; na; na; na; NM_004544.4; NM_004544.4; NM_004544.4; NM_004544.4; NM_004544.4; NM_004544.4; NM_004544.4; NM_004544.4; NM_004544.4; NM_004544.4; NM_004544.4; NM_004544.4; NM_004544.4; NM_004544.4; NM_004544.4; NM_004544.4; na; na; na; na; na; na; na; na; na; na; na; na; na; na; na; na; na; na; na; na; na; na; na; na; na; na; na; na; na; na; na; na; na; na; na; na; na; na; na; na; na; na; na; na; na; na; na; na	NDUFA10	rs1003876097	c.*3052G>A; c.*3052G>A; c.*3052G>A; c.*3052G>A; c.*3052G>A; c.*3052G>A; c.*3052G>A; c.*3052G>A; c.*3052G>A; c.*3052G>A; c.*3052G>A; c.*3052G>A; c.*3052G>A; c.*3052G>A; c.*3052G>A; c.*3052G>A; c.*3052G>A; c.*3052G>A; c.*3052G>A; c.*3052G>A; c.*3052G>A; c.*3052G>A; c.*3052G>A; c.*3052G>A; c.*3052G>A; c.*3052G>A; c.*3052G>A; c.*3052G>A; c.*3052G>A; c.*3052G>A; c.*3052G>A; c.*3052G>A; c.*3052G>A; c.*3052G>A; c.*3052G>A; c.*3052G>A; c.*3052G>A; c.*3052G>A; c.*3052G>A; c.*3052G>A; c.*3052G>A; c.*3052G>A; c.*3052G>A; c.*3052G>A; c.*3052G>A; c.*3052G>A; c.*3052G>A; c.*3052G>A; c.*3052G>A; c.*3052G>A; c.*3052G>A; c.*3052G>A; c.*3052G>A; c.*3052G>A; c.*3052G>A; c.*3052G>A; c.*3052G>A; c.*3052G>A; c.*3052G>A; c.*3052G>A; c.*3052G>A; c.*3052G>A; c.*3052G>A; c.*3052G>A; c.*885G>A; c.*885G>A; c.*885G>A; c.*885G>A; c.*885G>A; c.*885G>A; c.*885G>A; c.*885G>A; c.*885G>A; c.*885G>A; c.*885G>A; c.*885G>A; c.*885G>A; c.*885G>A; c.*885G>A; c.*885G>A	UTR3	new_dSTOP	out_of_frame_(2); out_of_frame_(2); out_of_frame_(2); out_of_frame_(2); out_of_frame_(2); out_of_frame_(2); out_of_frame_(2); out_of_frame_(2); out_of_frame_(2); out_of_frame_(2); out_of_frame_(2); out_of_frame_(2); out_of_frame_(2); out_of_frame_(2); out_of_frame_(2); out_of_frame_(2); out_of_frame_(2); out_of_frame_(2); out_of_frame_(2); out_of_frame_(2); out_of_frame_(2); out_of_frame_(2); out_of_frame_(2); out_of_frame_(2); out_of_frame_(2); out_of_frame_(2); out_of_frame_(2); out_of_frame_(2); out_of_frame_(2); out_of_frame_(2); out_of_frame_(2); out_of_frame_(2); out_of_frame_(2); out_of_frame_(2); out_of_frame_(2); out_of_frame_(2); out_of_frame_(2); out_of_frame_(2); out_of_frame_(2); out_of_frame_(2); out_of_frame_(2); out_of_frame_(2); out_of_frame_(2); out_of_frame_(2); out_of_frame_(2); out_of_frame_(2); out_of_frame_(2); out_of_frame_(2); out_of_frame_(2); out_of_frame_(2); out_of_frame_(2); out_of_frame_(2); out_of_frame_(2); out_of_frame_(2); out_of_frame_(2); out_of_frame_(2); out_of_frame_(2); out_of_frame_(2); out_of_frame_(2); out_of_frame_(2); out_of_frame_(2); out_of_frame_(2); out_of_frame_(2); out_of_frame_(2); in_frame; in_frame; in_frame; in_frame; in_frame; in_frame; in_frame; in_frame; in_frame; in_frame; in_frame; in_frame; in_frame; in_frame; in_frame; in_frame	not_overlapping; not_overlapping; not_overlapping; not_overlapping; not_overlapping; not_overlapping; not_overlapping; not_overlapping; not_overlapping; not_overlapping; not_overlapping; not_overlapping; not_overlapping; not_overlapping; not_overlapping; not_overlapping; not_overlapping; not_overlapping; not_overlapping; not_overlapping; not_overlapping; not_overlapping; not_overlapping; not_overlapping; not_overlapping; not_overlapping; not_overlapping; not_overlapping; not_overlapping; not_overlapping; not_overlapping; not_overlapping; not_overlapping; not_overlapping; not_overlapping; not_overlapping; not_overlapping; not_overlapping; not_overlapping; not_overlapping; not_overlapping; not_overlapping; not_overlapping; not_overlapping; not_overlapping; not_overlapping; not_overlapping; not_overlapping; not_overlapping; not_overlapping; not_overlapping; not_overlapping; not_overlapping; not_overlapping; not_overlapping; not_overlapping; not_overlapping; not_overlapping; not_overlapping; not_overlapping; not_overlapping; not_overlapping; not_overlapping; not_overlapping; not_overlapping; not_overlapping; not_overlapping; not_overlapping; not_overlapping; not_overlapping; not_overlapping; not_overlapping; not_overlapping; not_overlapping; not_overlapping; not_overlapping; not_overlapping; not_overlapping; not_overlapping; not_overlapping	0.205387205387205	61/354; 58/354; 56/354; 54/354; 51/354; 45/354; 38/354; 30/354; 29/354; 26/354; 24/354; 20/354; 14/354; 10/354; 5/354; 1/354; 61/355; 58/355; 56/355; 54/355; 51/355; 45/355; 38/355; 30/355; 29/355; 26/355; 24/355; 20/355; 14/355; 10/355; 5/355; 1/355; 61/321; 58/321; 56/321; 54/321; 51/321; 45/321; 38/321; 30/321; 29/321; 26/321; 24/321; 20/321; 14/321; 10/321; 5/321; 1/321; 61/297; 58/297; 56/297; 54/297; 51/297; 45/297; 38/297; 30/297; 29/297; 26/297; 24/297; 20/297; 14/297; 10/297; 5/297; 1/297; 61/361; 58/361; 56/361; 54/361; 51/361; 45/361; 38/361; 30/361; 29/361; 26/361; 24/361; 20/361; 14/361; 10/361; 5/361; 1/361	186; 177; 171; 165; 156; 138; 117; 93; 90; 81; 75; 63; 45; 33; 18; 6; 186; 177; 171; 165; 156; 138; 117; 93; 90; 81; 75; 63; 45; 33; 18; 6; 186; 177; 171; 165; 156; 138; 117; 93; 90; 81; 75; 63; 45; 33; 18; 6; 186; 177; 171; 165; 156; 138; 117; 93; 90; 81; 75; 63; 45; 33; 18; 6; 186; 177; 171; 165; 156; 138; 117; 93; 90; 81; 75; 63; 45; 33; 18; 6	NA	NA	NA	TGA; TGA; TGA; TGA; TGA; TGA; TGA; TGA; TGA; TGA; TGA; TGA; TGA; TGA; TGA; TGA; TGA; TGA; TGA; TGA; TGA; TGA; TGA; TGA; TGA; TGA; TGA; TGA; TGA; TGA; TGA; TGA; TGA; TGA; TGA; TGA; TGA; TGA; TGA; TGA; TGA; TGA; TGA; TGA; TGA; TGA; TGA; TGA; TGA; TGA; TGA; TGA; TGA; TGA; TGA; TGA; TGA; TGA; TGA; TGA; TGA; TGA; TGA; TGA; TGA; TGA; TGA; TGA; TGA; TGA; TGA; TGA; TGA; TGA; TGA; TGA; TGA; TGA; TGA; TGA	240025301; 240025301; 240025301; 240025301; 240025301; 240025301; 240025301; 240025301; 240025301; 240025301; 240025301; 240025301; 240025301; 240025301; 240025301; 240025301; 240025301; 240025301; 240025301; 240025301; 240025301; 240025301; 240025301; 240025301; 240025301; 240025301; 240025301; 240025301; 240025301; 240025301; 240025301; 240025301; 240025301; 240025301; 240025301; 240025301; 240025301; 240025301; 240025301; 240025301; 240025301; 240025301; 240025301; 240025301; 240025301; 240025301; 240025301; 240025301; 240025301; 240025301; 240025301; 240025301; 240025301; 240025301; 240025301; 240025301; 240025301; 240025301; 240025301; 240025301; 240025301; 240025301; 240025301; 240025301; 240025301; 240025301; 240025301; 240025301; 240025301; 240025301; 240025301; 240025301; 240025301; 240025301; 240025301; 240025301; 240025301; 240025301; 240025301; 240025301	239961118; 239961118; 239961118; 239961118; 239961118; 239961118; 239961118; 239961118; 239961118; 239961118; 239961118; 239961118; 239961118; 239961118; 239961118; 239961118; 239961118; 239961118; 239961118; 239961118; 239961118; 239961118; 239961118; 239961118; 239961118; 239961118; 239961118; 239961118; 239961118; 239961118; 239961118; 239961118; 239961118; 239961118; 239961118; 239961118; 239961118; 239961118; 239961118; 239961118; 239961118; 239961118; 239961118; 239961118; 239961118; 239961118; 239961118; 239961118; 239961118; 239961118; 239961118; 239961118; 239961118; 239961118; 239961118; 239961118; 239961118; 239961118; 239961118; 239961118; 239961118; 239961118; 239961118; 239961118; 239958951; 239958951; 239958951; 239958951; 239958951; 239958951; 239958951; 239958951; 239958951; 239958951; 239958951; 239958951; 239958951; 239958951; 239958951; 239958951	239958251; 239958242; 239958236; 239958230; 239958221; 239958203; 239958182; 239958158; 239958155; 239958146; 239958140; 239958128; 239958110; 239958098; 239958083; 239958071; 239958251; 239958242; 239958236; 239958230; 239958221; 239958203; 239958182; 239958158; 239958155; 239958146; 239958140; 239958128; 239958110; 239958098; 239958083; 239958071; 239958251; 239958242; 239958236; 239958230; 239958221; 239958203; 239958182; 239958158; 239958155; 239958146; 239958140; 239958128; 239958110; 239958098; 239958083; 239958071; 239958251; 239958242; 239958236; 239958230; 239958221; 239958203; 239958182; 239958158; 239958155; 239958146; 239958140; 239958128; 239958110; 239958098; 239958083; 239958071; 239958251; 239958242; 239958236; 239958230; 239958221; 239958203; 239958182; 239958158; 239958155; 239958146; 239958140; 239958128; 239958110; 239958098; 239958083; 239958071	239958068; 239958068; 239958068; 239958068; 239958068; 239958068; 239958068; 239958068; 239958068; 239958068; 239958068; 239958068; 239958068; 239958068; 239958068; 239958068; 239958068; 239958068; 239958068; 239958068; 239958068; 239958068; 239958068; 239958068; 239958068; 239958068; 239958068; 239958068; 239958068; 239958068; 239958068; 239958068; 239958068; 239958068; 239958068; 239958068; 239958068; 239958068; 239958068; 239958068; 239958068; 239958068; 239958068; 239958068; 239958068; 239958068; 239958068; 239958068; 239958068; 239958068; 239958068; 239958068; 239958068; 239958068; 239958068; 239958068; 239958068; 239958068; 239958068; 239958068; 239958068; 239958068; 239958068; 239958068; 239958068; 239958068; 239958068; 239958068; 239958068; 239958068; 239958068; 239958068; 239958068; 239958068; 239958068; 239958068; 239958068; 239958068; 239958068; 239958068	NA	NA	NA	c.*2867; c.*2876; c.*2882; c.*2888; c.*2897; c.*2915; c.*2936; c.*2960; c.*2963; c.*2972; c.*2978; c.*2990; c.*3008; c.*3020; c.*3035; c.*3047; c.*2867; c.*2876; c.*2882; c.*2888; c.*2897; c.*2915; c.*2936; c.*2960; c.*2963; c.*2972; c.*2978; c.*2990; c.*3008; c.*3020; c.*3035; c.*3047; c.*2867; c.*2876; c.*2882; c.*2888; c.*2897; c.*2915; c.*2936; c.*2960; c.*2963; c.*2972; c.*2978; c.*2990; c.*3008; c.*3020; c.*3035; c.*3047; c.*2867; c.*2876; c.*2882; c.*2888; c.*2897; c.*2915; c.*2936; c.*2960; c.*2963; c.*2972; c.*2978; c.*2990; c.*3008; c.*3020; c.*3035; c.*3047; c.*700; c.*709; c.*715; c.*721; c.*730; c.*748; c.*769; c.*793; c.*796; c.*805; c.*811; c.*823; c.*841; c.*853; c.*868; c.*880	c.*3050; c.*3050; c.*3050; c.*3050; c.*3050; c.*3050; c.*3050; c.*3050; c.*3050; c.*3050; c.*3050; c.*3050; c.*3050; c.*3050; c.*3050; c.*3050; c.*3050; c.*3050; c.*3050; c.*3050; c.*3050; c.*3050; c.*3050; c.*3050; c.*3050; c.*3050; c.*3050; c.*3050; c.*3050; c.*3050; c.*3050; c.*3050; c.*3050; c.*3050; c.*3050; c.*3050; c.*3050; c.*3050; c.*3050; c.*3050; c.*3050; c.*3050; c.*3050; c.*3050; c.*3050; c.*3050; c.*3050; c.*3050; c.*3050; c.*3050; c.*3050; c.*3050; c.*3050; c.*3050; c.*3050; c.*3050; c.*3050; c.*3050; c.*3050; c.*3050; c.*3050; c.*3050; c.*3050; c.*3050; c.*883; c.*883; c.*883; c.*883; c.*883; c.*883; c.*883; c.*883; c.*883; c.*883; c.*883; c.*883; c.*883; c.*883; c.*883; c.*883	6.2418e-08	19.953	0.70166	0.462	1.097	.	Leigh_syndrome|Mitochondrial_complex_I_deficiency,_nuclear_type_1	MONDO:MONDO:0009723,MedGen:C0023264,OMIM:256000,Orphanet:ORPHA506,SNOMED_CT:29570005|MONDO:MONDO:0100224,MedGen:CN257533,OMIM:252010	Uncertain_significance	3.285e-05	6.547e-05	.	.	.	.	.	.	.	.	.	.	.	.	.	.	.	.	.	.	.	.	.	.
2	239958218	C	T	ENST00000678455.1:reverse; ENST00000678455.1:reverse; ENST00000678455.1:reverse; ENST00000252711.7:reverse; ENST00000252711.7:reverse; ENST00000252711.7:reverse; ENST00000678914.1:reverse; ENST00000678914.1:reverse; ENST00000678914.1:reverse; ENST00000677294.1:reverse; ENST00000677294.1:reverse; ENST00000677294.1:reverse; ENST00000676491.1:reverse; ENST00000676491.1:reverse; ENST00000676491.1:reverse	na; na; na; NM_004544.4; NM_004544.4; NM_004544.4; na; na; na; na; na; na; na; na; na	NDUFA10	rs752124492	c.*2900G>A; c.*2900G>A; c.*2900G>A; c.*2900G>A; c.*2900G>A; c.*2900G>A; c.*2900G>A; c.*2900G>A; c.*2900G>A; c.*2900G>A; c.*2900G>A; c.*2900G>A; c.*733G>A; c.*733G>A; c.*733G>A	UTR3	new_dSTOP	out_of_frame_(1); out_of_frame_(1); out_of_frame_(1); out_of_frame_(1); out_of_frame_(1); out_of_frame_(1); out_of_frame_(1); out_of_frame_(1); out_of_frame_(1); out_of_frame_(1); out_of_frame_(1); out_of_frame_(1); out_of_frame_(2); out_of_frame_(2); out_of_frame_(2)	not_overlapping; not_overlapping; not_overlapping; not_overlapping; not_overlapping; not_overlapping; not_overlapping; not_overlapping; not_overlapping; not_overlapping; not_overlapping; not_overlapping; not_overlapping; not_overlapping; not_overlapping	0.0134680134680135	4/354; 2/354; 1/354; 4/355; 2/355; 1/355; 4/321; 2/321; 1/321; 4/297; 2/297; 1/297; 4/361; 2/361; 1/361	15; 9; 6; 15; 9; 6; 15; 9; 6; 15; 9; 6; 15; 9; 6	NA	NA	NA	TGA; TGA; TGA; TGA; TGA; TGA; TGA; TGA; TGA; TGA; TGA; TGA; TGA; TGA; TGA	240025301; 240025301; 240025301; 240025301; 240025301; 240025301; 240025301; 240025301; 240025301; 240025301; 240025301; 240025301; 240025301; 240025301; 240025301	239961118; 239961118; 239961118; 239961118; 239961118; 239961118; 239961118; 239961118; 239961118; 239961118; 239961118; 239961118; 239958951; 239958951; 239958951	239958232; 239958226; 239958223; 239958232; 239958226; 239958223; 239958232; 239958226; 239958223; 239958232; 239958226; 239958223; 239958232; 239958226; 239958223	239958220; 239958220; 239958220; 239958220; 239958220; 239958220; 239958220; 239958220; 239958220; 239958220; 239958220; 239958220; 239958220; 239958220; 239958220	NA	NA	NA	c.*2886; c.*2892; c.*2895; c.*2886; c.*2892; c.*2895; c.*2886; c.*2892; c.*2895; c.*2886; c.*2892; c.*2895; c.*719; c.*725; c.*728	c.*2898; c.*2898; c.*2898; c.*2898; c.*2898; c.*2898; c.*2898; c.*2898; c.*2898; c.*2898; c.*2898; c.*2898; c.*731; c.*731; c.*731	6.2418e-08	19.953	0.70166	0.462	1.097	.	Leigh_syndrome|Mitochondrial_complex_I_deficiency,_nuclear_type_1	MONDO:MONDO:0009723,MedGen:C0023264,OMIM:256000,Orphanet:ORPHA506,SNOMED_CT:29570005|MONDO:MONDO:0100224,MedGen:CN257533,OMIM:252010	Uncertain_significance	7.227e-05	0.0001	.	.	.	.	.	.	.	.	.	.	.	.	.	.	.	.	.	.	.	.	.	.
2	239959453	G	T	ENST00000678455.1:reverse; ENST00000678455.1:reverse; ENST00000252711.7:reverse; ENST00000252711.7:reverse; ENST00000678914.1:reverse; ENST00000678914.1:reverse; ENST00000677294.1:reverse; ENST00000677294.1:reverse	na; na; NM_004544.4; NM_004544.4; na; na; na; na	NDUFA10	.	c.*1665C>A; c.*1665C>A; c.*1665C>A; c.*1665C>A; c.*1665C>A; c.*1665C>A; c.*1665C>A; c.*1665C>A	UTR3	new_dSTOP	out_of_frame_(2); out_of_frame_(2); out_of_frame_(2); out_of_frame_(2); out_of_frame_(2); out_of_frame_(2); out_of_frame_(2); out_of_frame_(2)	not_overlapping; not_overlapping; not_overlapping; not_overlapping; not_overlapping; not_overlapping; not_overlapping; not_overlapping	0.0235690235690236	7/354; 3/354; 7/355; 3/355; 7/321; 3/321; 7/297; 3/297	24; 12; 24; 12; 24; 12; 24; 12	NA	NA	NA	TAA; TAA; TAA; TAA; TAA; TAA; TAA; TAA	240025301; 240025301; 240025301; 240025301; 240025301; 240025301; 240025301; 240025301	239961118; 239961118; 239961118; 239961118; 239961118; 239961118; 239961118; 239961118	239959475; 239959463; 239959475; 239959463; 239959475; 239959463; 239959475; 239959463	239959454; 239959454; 239959454; 239959454; 239959454; 239959454; 239959454; 239959454	NA	NA	NA	c.*1643; c.*1655; c.*1643; c.*1655; c.*1643; c.*1655; c.*1643; c.*1655	c.*1664; c.*1664; c.*1664; c.*1664; c.*1664; c.*1664; c.*1664; c.*1664	6.2418e-08	19.953	0.70166	0.462	1.097	.	Leigh_syndrome|Mitochondrial_complex_I_deficiency,_nuclear_type_1	MONDO:MONDO:0009723,MedGen:C0023264,OMIM:256000,Orphanet:ORPHA506,SNOMED_CT:29570005|MONDO:MONDO:0100224,MedGen:CN257533,OMIM:252010	Uncertain_significance	1.97e-05	4.408e-05	.	.	.	.	.	.	.	.	.	.	.	.	.	.	.	.	.	.	.	.	.	.
2	239959904	G	A	ENST00000678455.1:reverse; ENST00000678455.1:reverse; ENST00000678455.1:reverse; ENST00000678455.1:reverse; ENST00000678455.1:reverse; ENST00000678455.1:reverse; ENST00000678455.1:reverse; ENST00000678455.1:reverse; ENST00000678455.1:reverse; ENST00000678455.1:reverse; ENST00000678455.1:reverse; ENST00000678455.1:reverse; ENST00000678455.1:reverse; ENST00000678455.1:reverse; ENST00000678455.1:reverse; ENST00000252711.7:reverse; ENST00000252711.7:reverse; ENST00000252711.7:reverse; ENST00000252711.7:reverse; ENST00000252711.7:reverse; ENST00000252711.7:reverse; ENST00000252711.7:reverse; ENST00000252711.7:reverse; ENST00000252711.7:reverse; ENST00000252711.7:reverse; ENST00000252711.7:reverse; ENST00000252711.7:reverse; ENST00000252711.7:reverse; ENST00000252711.7:reverse; ENST00000252711.7:reverse; ENST00000678914.1:reverse; ENST00000678914.1:reverse; ENST00000678914.1:reverse; ENST00000678914.1:reverse; ENST00000678914.1:reverse; ENST00000678914.1:reverse; ENST00000678914.1:reverse; ENST00000678914.1:reverse; ENST00000678914.1:reverse; ENST00000678914.1:reverse; ENST00000678914.1:reverse; ENST00000678914.1:reverse; ENST00000678914.1:reverse; ENST00000678914.1:reverse; ENST00000678914.1:reverse; ENST00000677294.1:reverse; ENST00000677294.1:reverse; ENST00000677294.1:reverse; ENST00000677294.1:reverse; ENST00000677294.1:reverse; ENST00000677294.1:reverse; ENST00000677294.1:reverse; ENST00000677294.1:reverse; ENST00000677294.1:reverse; ENST00000677294.1:reverse; ENST00000677294.1:reverse; ENST00000677294.1:reverse; ENST00000677294.1:reverse; ENST00000677294.1:reverse; ENST00000677294.1:reverse	na; na; na; na; na; na; na; na; na; na; na; na; na; na; na; NM_004544.4; NM_004544.4; NM_004544.4; NM_004544.4; NM_004544.4; NM_004544.4; NM_004544.4; NM_004544.4; NM_004544.4; NM_004544.4; NM_004544.4; NM_004544.4; NM_004544.4; NM_004544.4; NM_004544.4; na; na; na; na; na; na; na; na; na; na; na; na; na; na; na; na; na; na; na; na; na; na; na; na; na; na; na; na; na; na	NDUFA10	rs546735567	c.*1214C>T; c.*1214C>T; c.*1214C>T; c.*1214C>T; c.*1214C>T; c.*1214C>T; c.*1214C>T; c.*1214C>T; c.*1214C>T; c.*1214C>T; c.*1214C>T; c.*1214C>T; c.*1214C>T; c.*1214C>T; c.*1214C>T; c.*1214C>T; c.*1214C>T; c.*1214C>T; c.*1214C>T; c.*1214C>T; c.*1214C>T; c.*1214C>T; c.*1214C>T; c.*1214C>T; c.*1214C>T; c.*1214C>T; c.*1214C>T; c.*1214C>T; c.*1214C>T; c.*1214C>T; c.*1214C>T; c.*1214C>T; c.*1214C>T; c.*1214C>T; c.*1214C>T; c.*1214C>T; c.*1214C>T; c.*1214C>T; c.*1214C>T; c.*1214C>T; c.*1214C>T; c.*1214C>T; c.*1214C>T; c.*1214C>T; c.*1214C>T; c.*1214C>T; c.*1214C>T; c.*1214C>T; c.*1214C>T; c.*1214C>T; c.*1214C>T; c.*1214C>T; c.*1214C>T; c.*1214C>T; c.*1214C>T; c.*1214C>T; c.*1214C>T; c.*1214C>T; c.*1214C>T; c.*1214C>T	UTR3	new_dSTOP	out_of_frame_(2); out_of_frame_(2); out_of_frame_(2); out_of_frame_(2); out_of_frame_(2); out_of_frame_(2); out_of_frame_(2); out_of_frame_(2); out_of_frame_(2); out_of_frame_(2); out_of_frame_(2); out_of_frame_(2); out_of_frame_(2); out_of_frame_(2); out_of_frame_(2); out_of_frame_(2); out_of_frame_(2); out_of_frame_(2); out_of_frame_(2); out_of_frame_(2); out_of_frame_(2); out_of_frame_(2); out_of_frame_(2); out_of_frame_(2); out_of_frame_(2); out_of_frame_(2); out_of_frame_(2); out_of_frame_(2); out_of_frame_(2); out_of_frame_(2); out_of_frame_(2); out_of_frame_(2); out_of_frame_(2); out_of_frame_(2); out_of_frame_(2); out_of_frame_(2); out_of_frame_(2); out_of_frame_(2); out_of_frame_(2); out_of_frame_(2); out_of_frame_(2); out_of_frame_(2); out_of_frame_(2); out_of_frame_(2); out_of_frame_(2); out_of_frame_(2); out_of_frame_(2); out_of_frame_(2); out_of_frame_(2); out_of_frame_(2); out_of_frame_(2); out_of_frame_(2); out_of_frame_(2); out_of_frame_(2); out_of_frame_(2); out_of_frame_(2); out_of_frame_(2); out_of_frame_(2); out_of_frame_(2); out_of_frame_(2)	not_overlapping; not_overlapping; not_overlapping; not_overlapping; not_overlapping; not_overlapping; not_overlapping; not_overlapping; not_overlapping; not_overlapping; not_overlapping; not_overlapping; not_overlapping; not_overlapping; not_overlapping; not_overlapping; not_overlapping; not_overlapping; not_overlapping; not_overlapping; not_overlapping; not_overlapping; not_overlapping; not_overlapping; not_overlapping; not_overlapping; not_overlapping; not_overlapping; not_overlapping; not_overlapping; not_overlapping; not_overlapping; not_overlapping; not_overlapping; not_overlapping; not_overlapping; not_overlapping; not_overlapping; not_overlapping; not_overlapping; not_overlapping; not_overlapping; not_overlapping; not_overlapping; not_overlapping; not_overlapping; not_overlapping; not_overlapping; not_overlapping; not_overlapping; not_overlapping; not_overlapping; not_overlapping; not_overlapping; not_overlapping; not_overlapping; not_overlapping; not_overlapping; not_overlapping; not_overlapping	0.151515151515152	45/354; 42/354; 39/354; 37/354; 29/354; 23/354; 22/354; 21/354; 19/354; 18/354; 17/354; 11/354; 5/354; 4/354; 1/354; 45/355; 42/355; 39/355; 37/355; 29/355; 23/355; 22/355; 21/355; 19/355; 18/355; 17/355; 11/355; 5/355; 4/355; 1/355; 45/321; 42/321; 39/321; 37/321; 29/321; 23/321; 22/321; 21/321; 19/321; 18/321; 17/321; 11/321; 5/321; 4/321; 1/321; 45/297; 42/297; 39/297; 37/297; 29/297; 23/297; 22/297; 21/297; 19/297; 18/297; 17/297; 11/297; 5/297; 4/297; 1/297	138; 129; 120; 114; 90; 72; 69; 66; 60; 57; 54; 36; 18; 15; 6; 138; 129; 120; 114; 90; 72; 69; 66; 60; 57; 54; 36; 18; 15; 6; 138; 129; 120; 114; 90; 72; 69; 66; 60; 57; 54; 36; 18; 15; 6; 138; 129; 120; 114; 90; 72; 69; 66; 60; 57; 54; 36; 18; 15; 6	NA	NA	NA	TGA; TGA; TGA; TGA; TGA; TGA; TGA; TGA; TGA; TGA; TGA; TGA; TGA; TGA; TGA; TGA; TGA; TGA; TGA; TGA; TGA; TGA; TGA; TGA; TGA; TGA; TGA; TGA; TGA; TGA; TGA; TGA; TGA; TGA; TGA; TGA; TGA; TGA; TGA; TGA; TGA; TGA; TGA; TGA; TGA; TGA; TGA; TGA; TGA; TGA; TGA; TGA; TGA; TGA; TGA; TGA; TGA; TGA; TGA; TGA	240025301; 240025301; 240025301; 240025301; 240025301; 240025301; 240025301; 240025301; 240025301; 240025301; 240025301; 240025301; 240025301; 240025301; 240025301; 240025301; 240025301; 240025301; 240025301; 240025301; 240025301; 240025301; 240025301; 240025301; 240025301; 240025301; 240025301; 240025301; 240025301; 240025301; 240025301; 240025301; 240025301; 240025301; 240025301; 240025301; 240025301; 240025301; 240025301; 240025301; 240025301; 240025301; 240025301; 240025301; 240025301; 240025301; 240025301; 240025301; 240025301; 240025301; 240025301; 240025301; 240025301; 240025301; 240025301; 240025301; 240025301; 240025301; 240025301; 240025301	239961118; 239961118; 239961118; 239961118; 239961118; 239961118; 239961118; 239961118; 239961118; 239961118; 239961118; 239961118; 239961118; 239961118; 239961118; 239961118; 239961118; 239961118; 239961118; 239961118; 239961118; 239961118; 239961118; 239961118; 239961118; 239961118; 239961118; 239961118; 239961118; 239961118; 239961118; 239961118; 239961118; 239961118; 239961118; 239961118; 239961118; 239961118; 239961118; 239961118; 239961118; 239961118; 239961118; 239961118; 239961118; 239961118; 239961118; 239961118; 239961118; 239961118; 239961118; 239961118; 239961118; 239961118; 239961118; 239961118; 239961118; 239961118; 239961118; 239961118	239960039; 239960030; 239960021; 239960015; 239959991; 239959973; 239959970; 239959967; 239959961; 239959958; 239959955; 239959937; 239959919; 239959916; 239959907; 239960039; 239960030; 239960021; 239960015; 239959991; 239959973; 239959970; 239959967; 239959961; 239959958; 239959955; 239959937; 239959919; 239959916; 239959907; 239960039; 239960030; 239960021; 239960015; 239959991; 239959973; 239959970; 239959967; 239959961; 239959958; 239959955; 239959937; 239959919; 239959916; 239959907; 239960039; 239960030; 239960021; 239960015; 239959991; 239959973; 239959970; 239959967; 239959961; 239959958; 239959955; 239959937; 239959919; 239959916; 239959907	239959904; 239959904; 239959904; 239959904; 239959904; 239959904; 239959904; 239959904; 239959904; 239959904; 239959904; 239959904; 239959904; 239959904; 239959904; 239959904; 239959904; 239959904; 239959904; 239959904; 239959904; 239959904; 239959904; 239959904; 239959904; 239959904; 239959904; 239959904; 239959904; 239959904; 239959904; 239959904; 239959904; 239959904; 239959904; 239959904; 239959904; 239959904; 239959904; 239959904; 239959904; 239959904; 239959904; 239959904; 239959904; 239959904; 239959904; 239959904; 239959904; 239959904; 239959904; 239959904; 239959904; 239959904; 239959904; 239959904; 239959904; 239959904; 239959904; 239959904	NA	NA	NA	c.*1079; c.*1088; c.*1097; c.*1103; c.*1127; c.*1145; c.*1148; c.*1151; c.*1157; c.*1160; c.*1163; c.*1181; c.*1199; c.*1202; c.*1211; c.*1079; c.*1088; c.*1097; c.*1103; c.*1127; c.*1145; c.*1148; c.*1151; c.*1157; c.*1160; c.*1163; c.*1181; c.*1199; c.*1202; c.*1211; c.*1079; c.*1088; c.*1097; c.*1103; c.*1127; c.*1145; c.*1148; c.*1151; c.*1157; c.*1160; c.*1163; c.*1181; c.*1199; c.*1202; c.*1211; c.*1079; c.*1088; c.*1097; c.*1103; c.*1127; c.*1145; c.*1148; c.*1151; c.*1157; c.*1160; c.*1163; c.*1181; c.*1199; c.*1202; c.*1211	c.*1214; c.*1214; c.*1214; c.*1214; c.*1214; c.*1214; c.*1214; c.*1214; c.*1214; c.*1214; c.*1214; c.*1214; c.*1214; c.*1214; c.*1214; c.*1214; c.*1214; c.*1214; c.*1214; c.*1214; c.*1214; c.*1214; c.*1214; c.*1214; c.*1214; c.*1214; c.*1214; c.*1214; c.*1214; c.*1214; c.*1214; c.*1214; c.*1214; c.*1214; c.*1214; c.*1214; c.*1214; c.*1214; c.*1214; c.*1214; c.*1214; c.*1214; c.*1214; c.*1214; c.*1214; c.*1214; c.*1214; c.*1214; c.*1214; c.*1214; c.*1214; c.*1214; c.*1214; c.*1214; c.*1214; c.*1214; c.*1214; c.*1214; c.*1214; c.*1214	6.2418e-08	19.953	0.70166	0.462	1.097	.	Leigh_syndrome|Mitochondrial_complex_I_deficiency,_nuclear_type_1	MONDO:MONDO:0009723,MedGen:C0023264,OMIM:256000,Orphanet:ORPHA506,SNOMED_CT:29570005|MONDO:MONDO:0100224,MedGen:CN257533,OMIM:252010	Uncertain_significance	0.0001	0.0010	.	.	.	.	.	.	.	.	.	.	.	.	.	.	.	.	.	.	.	.	.	.
2	239960257	G	C	ENST00000678455.1:reverse; ENST00000678455.1:reverse; ENST00000678455.1:reverse; ENST00000678455.1:reverse; ENST00000678455.1:reverse; ENST00000678455.1:reverse; ENST00000252711.7:reverse; ENST00000252711.7:reverse; ENST00000252711.7:reverse; ENST00000252711.7:reverse; ENST00000252711.7:reverse; ENST00000252711.7:reverse; ENST00000678914.1:reverse; ENST00000678914.1:reverse; ENST00000678914.1:reverse; ENST00000678914.1:reverse; ENST00000678914.1:reverse; ENST00000678914.1:reverse; ENST00000677294.1:reverse; ENST00000677294.1:reverse; ENST00000677294.1:reverse; ENST00000677294.1:reverse; ENST00000677294.1:reverse; ENST00000677294.1:reverse	na; na; na; na; na; na; NM_004544.4; NM_004544.4; NM_004544.4; NM_004544.4; NM_004544.4; NM_004544.4; na; na; na; na; na; na; na; na; na; na; na; na	NDUFA10	rs551167199	c.*861C>G; c.*861C>G; c.*861C>G; c.*861C>G; c.*861C>G; c.*861C>G; c.*861C>G; c.*861C>G; c.*861C>G; c.*861C>G; c.*861C>G; c.*861C>G; c.*861C>G; c.*861C>G; c.*861C>G; c.*861C>G; c.*861C>G; c.*861C>G; c.*861C>G; c.*861C>G; c.*861C>G; c.*861C>G; c.*861C>G; c.*861C>G	UTR3	new_dSTOP	out_of_frame_(2); out_of_frame_(2); out_of_frame_(2); out_of_frame_(2); out_of_frame_(2); out_of_frame_(2); out_of_frame_(2); out_of_frame_(2); out_of_frame_(2); out_of_frame_(2); out_of_frame_(2); out_of_frame_(2); out_of_frame_(2); out_of_frame_(2); out_of_frame_(2); out_of_frame_(2); out_of_frame_(2); out_of_frame_(2); out_of_frame_(2); out_of_frame_(2); out_of_frame_(2); out_of_frame_(2); out_of_frame_(2); out_of_frame_(2)	not_overlapping; not_overlapping; not_overlapping; not_overlapping; not_overlapping; not_overlapping; not_overlapping; not_overlapping; not_overlapping; not_overlapping; not_overlapping; not_overlapping; not_overlapping; not_overlapping; not_overlapping; not_overlapping; not_overlapping; not_overlapping; not_overlapping; not_overlapping; not_overlapping; not_overlapping; not_overlapping; not_overlapping	0.0875420875420875	26/354; 24/354; 22/354; 15/354; 14/354; 13/354; 26/355; 24/355; 22/355; 15/355; 14/355; 13/355; 26/321; 24/321; 22/321; 15/321; 14/321; 13/321; 26/297; 24/297; 22/297; 15/297; 14/297; 13/297	81; 75; 69; 48; 45; 42; 81; 75; 69; 48; 45; 42; 81; 75; 69; 48; 45; 42; 81; 75; 69; 48; 45; 42	NA	NA	NA	TGA; TGA; TGA; TGA; TGA; TGA; TGA; TGA; TGA; TGA; TGA; TGA; TGA; TGA; TGA; TGA; TGA; TGA; TGA; TGA; TGA; TGA; TGA; TGA	240025301; 240025301; 240025301; 240025301; 240025301; 240025301; 240025301; 240025301; 240025301; 240025301; 240025301; 240025301; 240025301; 240025301; 240025301; 240025301; 240025301; 240025301; 240025301; 240025301; 240025301; 240025301; 240025301; 240025301	239961118; 239961118; 239961118; 239961118; 239961118; 239961118; 239961118; 239961118; 239961118; 239961118; 239961118; 239961118; 239961118; 239961118; 239961118; 239961118; 239961118; 239961118; 239961118; 239961118; 239961118; 239961118; 239961118; 239961118	239960336; 239960330; 239960324; 239960303; 239960300; 239960297; 239960336; 239960330; 239960324; 239960303; 239960300; 239960297; 239960336; 239960330; 239960324; 239960303; 239960300; 239960297; 239960336; 239960330; 239960324; 239960303; 239960300; 239960297	239960258; 239960258; 239960258; 239960258; 239960258; 239960258; 239960258; 239960258; 239960258; 239960258; 239960258; 239960258; 239960258; 239960258; 239960258; 239960258; 239960258; 239960258; 239960258; 239960258; 239960258; 239960258; 239960258; 239960258	NA	NA	NA	c.*782; c.*788; c.*794; c.*815; c.*818; c.*821; c.*782; c.*788; c.*794; c.*815; c.*818; c.*821; c.*782; c.*788; c.*794; c.*815; c.*818; c.*821; c.*782; c.*788; c.*794; c.*815; c.*818; c.*821	c.*860; c.*860; c.*860; c.*860; c.*860; c.*860; c.*860; c.*860; c.*860; c.*860; c.*860; c.*860; c.*860; c.*860; c.*860; c.*860; c.*860; c.*860; c.*860; c.*860; c.*860; c.*860; c.*860; c.*860	6.2418e-08	19.953	0.70166	0.462	1.097	.	Leigh_syndrome|Mitochondrial_complex_I_deficiency,_nuclear_type_1	MONDO:MONDO:0009723,MedGen:C0023264,OMIM:256000,Orphanet:ORPHA506,SNOMED_CT:29570005|MONDO:MONDO:0100224,MedGen:CN257533,OMIM:252010	Uncertain_significance	1.971e-05	0.0006	.	.	.	.	.	.	.	.	.	.	.	.	.	.	.	.	.	.	.	.	.	.
2	239960935	G	A	ENST00000678455.1:reverse; ENST00000252711.7:reverse; ENST00000678914.1:reverse; ENST00000677294.1:reverse; ENST00000404554.5:reverse; ENST00000620965.5:reverse; ENST00000677567.1:reverse; ENST00000679158.1:reverse	na; NM_004544.4; na; na; na; na; na; NM_001322020.2	NDUFA10	rs112660586	c.*183C>T; c.*183C>T; c.*183C>T; c.*183C>T; c.*183C>T; c.*183C>T; c.*148C>T; c.*188C>T	UTR3	new_dSTOP	out_of_frame_(1); out_of_frame_(1); out_of_frame_(1); out_of_frame_(1); out_of_frame_(1); out_of_frame_(1); in_frame; out_of_frame_(2)	not_overlapping; not_overlapping; not_overlapping; not_overlapping; not_overlapping; not_overlapping; not_overlapping; not_overlapping	0.00336700336700337	1/354; 1/355; 1/321; 1/297; 1/390; 1/371; 1/393; 1/317	6; 6; 6; 6; 6; 6; 6; 6	NA	NA	NA	TAG; TAG; TAG; TAG; TAG; TAG; TAG; TAG	240025301; 240025301; 240025301; 240025301; 240025301; 240025301; 240025301; 240025301	239961118; 239961118; 239961118; 239961118; 239961118; 239961118; 239961083; 239961123	239960938; 239960938; 239960938; 239960938; 239960938; 239960938; 239960938; 239960938	239960935; 239960935; 239960935; 239960935; 239960935; 239960935; 239960935; 239960935	NA	NA	NA	c.*180; c.*180; c.*180; c.*180; c.*180; c.*180; c.*145; c.*185	c.*183; c.*183; c.*183; c.*183; c.*183; c.*183; c.*148; c.*188	6.2418e-08	19.953	0.70166	0.462	1.097	.	Leigh_syndrome|Mitochondrial_complex_I_deficiency,_nuclear_type_1	MONDO:MONDO:0009723,MedGen:C0023264,OMIM:256000,Orphanet:ORPHA506,SNOMED_CT:29570005|MONDO:MONDO:0100224,MedGen:CN257533,OMIM:252010	Conflicting_interpretations_of_pathogenicity	0.0005	0.0072	.	.	.	.	.	.	.	.	.	.	.	.	.	.	.	.	.	.	.	.	.	.
2	240713850	C	T	ENST00000649096.1:reverse; ENST00000498729.9:reverse; ENST00000320389.12:reverse	NM_001379637.1; NM_001244008.2; NM_001379639.1	KIF1A	rs553759523	c.*3514G>A; c.*3514G>A; c.*3514G>A	UTR3	dTIS	in_frame; in_frame; in_frame	not_overlapping; not_overlapping; not_overlapping	0.00118343195266272	2/1690; 2/1791; 2/1698	9; 9; 9	AAG; AAG; AAG	non_canonical_TIS; non_canonical_TIS; non_canonical_TIS	non_TIS(GAG)_to_non_canonical_TIS(AAG); non_TIS(GAG)_to_non_canonical_TIS(AAG); non_TIS(GAG)_to_non_canonical_TIS(AAG)	TAG; TAG; TAG	240797752; 240797752; 240797752	240717364; 240717364; 240717364	240713850; 240713850; 240713850	240713844; 240713844; 240713844	TCTTACACCCAAGTGTTAGCCCT; TCTTACACCCAAGTGTTAGCCCT; TCTTACACCCAAGTGTTAGCCCT	0.523298121034881; 0.523298121034881; 0.523298121034881	weak; weak; weak	c.*3514; c.*3514; c.*3514	c.*3520; c.*3520; c.*3520	1	96.376	0.072632	0.04	0.136	.	Hereditary_spastic_paraplegia_30	MONDO:MONDO:0012476,MedGen:C5235139,OMIM:610357,Orphanet:ORPHA101010	Uncertain_significance	1.314e-05	0.0002	.	.	.	.	.	.	.	.	.	.	.	.	.	.	.	.	.	.	.	.	.	.
2	240713865	G	A	ENST00000649096.1:reverse; ENST00000498729.9:reverse	NM_001379637.1; NM_001244008.2	KIF1A	rs566825730	c.*3499C>T; c.*3499C>T	UTR3	dTIS	out_of_frame_(1); out_of_frame_(1)	not_overlapping; not_overlapping	0.0136094674556213	23/1690; 23/1791	72; 72	CTG; CTG	non_canonical_TIS; non_canonical_TIS	non_TIS(CCG)_to_non_canonical_TIS(CTG); non_TIS(CCG)_to_non_canonical_TIS(CTG)	TAA; TAA	240797752; 240797752	240717364; 240717364	240713866; 240713866	240713797; 240713797	GACGCCTGTCCTGATGTCTTACA; GACGCCTGTCCTGATGTCTTACA	0.664436615267011; 0.664436615267011	moderate; moderate	c.*3498; c.*3498	c.*3567; c.*3567	1	96.376	0.072632	0.04	0.136	.	Hereditary_spastic_paraplegia_30	MONDO:MONDO:0012476,MedGen:C5235139,OMIM:610357,Orphanet:ORPHA101010	Uncertain_significance	0.0018	0.0043	.	.	.	.	.	.	.	.	.	.	.	.	.	.	.	.	.	.	.	.	.	.
2	240713881	C	T	ENST00000649096.1:reverse; ENST00000498729.9:reverse	NM_001379637.1; NM_001244008.2	KIF1A	.	c.*3483G>A; c.*3483G>A	UTR3	dTIS	out_of_frame_(1); out_of_frame_(1)	not_overlapping; not_overlapping	0.0165680473372781	28/1690; 28/1791	87; 87	ATC; ATC	non_canonical_TIS; non_canonical_TIS	non_TIS(GTC)_to_non_canonical_TIS(ATC); non_TIS(GTC)_to_non_canonical_TIS(ATC)	TAA; TAA	240797752; 240797752	240717364; 240717364	240713881; 240713881	240713797; 240713797	CCGTCCCGACATCACGACGCCTG; CCGTCCCGACATCACGACGCCTG	0.788149773370677; 0.788149773370677	moderate; moderate	c.*3483; c.*3483	c.*3567; c.*3567	1	96.376	0.072632	0.04	0.136	.	Hereditary_spastic_paraplegia_30	MONDO:MONDO:0012476,MedGen:C5235139,OMIM:610357,Orphanet:ORPHA101010	Uncertain_significance	1.314e-05	2.94e-05	.	.	.	.	.	.	.	.	.	.	.	.	.	.	.	.	.	.	.	.	.	.
2	240713954	G	A	ENST00000649096.1:reverse; ENST00000498729.9:reverse; ENST00000320389.12:reverse	NM_001379637.1; NM_001244008.2; NM_001379639.1	KIF1A	rs146087816	c.*3410C>T; c.*3410C>T; c.*3410C>T	UTR3	dTIS	in_frame; in_frame; in_frame	not_overlapping; not_overlapping; not_overlapping	0.00473372781065089	8/1690; 8/1791; 8/1698	27; 27; 27	CTG; CTG; CTG	non_canonical_TIS; non_canonical_TIS; non_canonical_TIS	non_TIS(CCG)_to_non_canonical_TIS(CTG); non_TIS(CCG)_to_non_canonical_TIS(CTG); non_TIS(CCG)_to_non_canonical_TIS(CTG)	TGA; TGA; TGA	240797752; 240797752; 240797752	240717364; 240717364; 240717364	240713955; 240713955; 240713955	240713931; 240713931; 240713931	GGCTCAGAGGCTGCGTCCCTGGC; GGCTCAGAGGCTGCGTCCCTGGC; GGCTCAGAGGCTGCGTCCCTGGC	0.656338028538385; 0.656338028538385; 0.656338028538385	moderate; moderate; moderate	c.*3409; c.*3409; c.*3409	c.*3433; c.*3433; c.*3433	1	96.376	0.072632	0.04	0.136	.	Hereditary_spastic_paraplegia_30	MONDO:MONDO:0012476,MedGen:C5235139,OMIM:610357,Orphanet:ORPHA101010	Uncertain_significance	0.0004	0.0008	.	.	.	.	.	.	.	.	.	.	.	.	.	.	.	.	.	.	.	.	.	.
2	240714019	C	T	ENST00000649096.1:reverse; ENST00000498729.9:reverse; ENST00000320389.12:reverse	NM_001379637.1; NM_001244008.2; NM_001379639.1	KIF1A	rs545073996	c.*3345G>A; c.*3345G>A; c.*3345G>A	UTR3	dTIS	out_of_frame_(1); out_of_frame_(1); out_of_frame_(1)	not_overlapping; not_overlapping; not_overlapping	0.00591715976331361	10/1690; 10/1791; 10/1698	33; 33; 33	ATT; ATT; ATT	non_canonical_TIS; non_canonical_TIS; non_canonical_TIS	non_TIS(GTT)_to_non_canonical_TIS(ATT); non_TIS(GTT)_to_non_canonical_TIS(ATT); non_TIS(GTT)_to_non_canonical_TIS(ATT)	TAG; TAG; TAG	240797752; 240797752; 240797752	240717364; 240717364; 240717364	240714019; 240714019; 240714019	240713989; 240713989; 240713989	GGCGACCTGCATTTCTCCCTGGG; GGCGACCTGCATTTCTCCCTGGG; GGCGACCTGCATTTCTCCCTGGG	0.616431924611255; 0.616431924611255; 0.616431924611255	weak; weak; weak	c.*3345; c.*3345; c.*3345	c.*3375; c.*3375; c.*3375	1	96.376	0.072632	0.04	0.136	.	Hereditary_spastic_paraplegia_30	MONDO:MONDO:0012476,MedGen:C5235139,OMIM:610357,Orphanet:ORPHA101010	Uncertain_significance	0.0007	0.0004	.	.	.	.	.	.	.	.	.	.	.	.	.	.	.	.	.	.	.	.	.	.
2	240714055	G	A	ENST00000649096.1:reverse; ENST00000498729.9:reverse; ENST00000320389.12:reverse	NM_001379637.1; NM_001244008.2; NM_001379639.1	KIF1A	rs886055828	c.*3309C>T; c.*3309C>T; c.*3309C>T	UTR3	dTIS	out_of_frame_(2); out_of_frame_(2); out_of_frame_(2)	not_overlapping; not_overlapping; not_overlapping	0.0124260355029586	21/1690; 21/1791; 21/1698	66; 66; 66	GTG; GTG; GTG	non_canonical_TIS; non_canonical_TIS; non_canonical_TIS	non_TIS(GCG)_to_non_canonical_TIS(GTG); non_TIS(GCG)_to_non_canonical_TIS(GTG); non_TIS(GCG)_to_non_canonical_TIS(GTG)	TAG; TAG; TAG	240797752; 240797752; 240797752	240717364; 240717364; 240717364	240714056; 240714056; 240714056	240713993; 240713993; 240713993	GCCGGGCCGTGTGGTCCCCCAGA; GCCGGGCCGTGTGGTCCCCCAGA; GCCGGGCCGTGTGGTCCCCCAGA	0.579929571656616; 0.579929571656616; 0.579929571656616	moderate; moderate; moderate	c.*3308; c.*3308; c.*3308	c.*3371; c.*3371; c.*3371	1	96.376	0.072632	0.04	0.136	.	Hereditary_spastic_paraplegia_30	MONDO:MONDO:0012476,MedGen:C5235139,OMIM:610357,Orphanet:ORPHA101010	Uncertain_significance	0.0004	0.0013	.	.	.	.	.	.	.	.	.	.	.	.	.	.	.	.	.	.	.	.	.	.
2	240714058	C	T	ENST00000649096.1:reverse; ENST00000498729.9:reverse; ENST00000320389.12:reverse	NM_001379637.1; NM_001244008.2; NM_001379639.1	KIF1A	rs1011371859	c.*3306G>A; c.*3306G>A; c.*3306G>A	UTR3	dTIS	out_of_frame_(1); out_of_frame_(1); out_of_frame_(1)	not_overlapping; not_overlapping; not_overlapping	0.0136094674556213	23/1690; 23/1791; 23/1698	72; 72; 72	ATG; ATG; ATG	canonical_TIS; canonical_TIS; canonical_TIS	non_canonical_TIS(GTG)_to_canonical_TIS(ATG); non_canonical_TIS(GTG)_to_canonical_TIS(ATG); non_canonical_TIS(GTG)_to_canonical_TIS(ATG)	TAG; TAG; TAG	240797752; 240797752; 240797752	240717364; 240717364; 240717364	240714058; 240714058; 240714058	240713989; 240713989; 240713989	GTGCCGGGCCATGCGGTCCCCCA; GTGCCGGGCCATGCGGTCCCCCA; GTGCCGGGCCATGCGGTCCCCCA	0.695598590073696; 0.695598590073696; 0.695598590073696	moderate; moderate; moderate	c.*3306; c.*3306; c.*3306	c.*3375; c.*3375; c.*3375	1	96.376	0.072632	0.04	0.136	.	Hereditary_spastic_paraplegia_30	MONDO:MONDO:0012476,MedGen:C5235139,OMIM:610357,Orphanet:ORPHA101010	Uncertain_significance	3.941e-05	7.237e-05	.	.	.	.	.	.	.	.	.	.	.	.	.	.	.	.	.	.	.	.	.	.
2	240714064	G	A	ENST00000649096.1:reverse; ENST00000498729.9:reverse; ENST00000320389.12:reverse	NM_001379637.1; NM_001244008.2; NM_001379639.1	KIF1A	rs780369009	c.*3300C>T; c.*3300C>T; c.*3300C>T	UTR3	dTIS	out_of_frame_(2); out_of_frame_(2); out_of_frame_(2)	not_overlapping; not_overlapping; not_overlapping	0.0142011834319527	24/1690; 24/1791; 24/1698	75; 75; 75	CTG; CTG; CTG	non_canonical_TIS; non_canonical_TIS; non_canonical_TIS	non_TIS(CCG)_to_non_canonical_TIS(CTG); non_TIS(CCG)_to_non_canonical_TIS(CTG); non_TIS(CCG)_to_non_canonical_TIS(CTG)	TAG; TAG; TAG	240797752; 240797752; 240797752	240717364; 240717364; 240717364	240714065; 240714065; 240714065	240713993; 240713993; 240713993	ACCCCCGGTGCTGGGCCGTGCGG; ACCCCCGGTGCTGGGCCGTGCGG; ACCCCCGGTGCTGGGCCGTGCGG	0.709683094666039; 0.709683094666039; 0.709683094666039	strong; strong; strong	c.*3299; c.*3299; c.*3299	c.*3371; c.*3371; c.*3371	1	96.376	0.072632	0.04	0.136	.	Hereditary_spastic_paraplegia_30	MONDO:MONDO:0012476,MedGen:C5235139,OMIM:610357,Orphanet:ORPHA101010	Uncertain_significance	0.0006	0.0009	.	.	.	.	.	.	.	.	.	.	.	.	.	.	.	.	.	.	.	.	.	.
2	240714467	C	A	ENST00000649096.1:reverse; ENST00000498729.9:reverse; ENST00000320389.12:reverse	NM_001379637.1; NM_001244008.2; NM_001379639.1	KIF1A	.	c.*2897G>T; c.*2897G>T; c.*2897G>T	UTR3	dTIS	in_frame; in_frame; in_frame	not_overlapping; not_overlapping; not_overlapping	0.0142011834319527	24/1690; 24/1791; 24/1698	75; 75; 75	GTG; GTG; GTG	non_canonical_TIS; non_canonical_TIS; non_canonical_TIS	non_TIS(GGG)_to_non_canonical_TIS(GTG); non_TIS(GGG)_to_non_canonical_TIS(GTG); non_TIS(GGG)_to_non_canonical_TIS(GTG)	TAG; TAG; TAG	240797752; 240797752; 240797752	240717364; 240717364; 240717364	240714468; 240714468; 240714468	240714396; 240714396; 240714396	TGCCGAGTCTGTGGGCTTGTTTT; TGCCGAGTCTGTGGGCTTGTTTT; TGCCGAGTCTGTGGGCTTGTTTT	0.538028165342988; 0.538028165342988; 0.538028165342988	moderate; moderate; moderate	c.*2896; c.*2896; c.*2896	c.*2968; c.*2968; c.*2968	1	96.376	0.072632	0.04	0.136	.	Hereditary_spastic_paraplegia_30	MONDO:MONDO:0012476,MedGen:C5235139,OMIM:610357,Orphanet:ORPHA101010	Uncertain_significance	.	.	.	.	.	.	.	.	.	.	.	.	.	.	.	.	.	.	.	.	.	.	.	.
2	240714513	C	T	ENST00000649096.1:reverse; ENST00000498729.9:reverse; ENST00000320389.12:reverse	NM_001379637.1; NM_001244008.2; NM_001379639.1	KIF1A	rs71428457	c.*2851G>A; c.*2851G>A; c.*2851G>A	UTR3	dTIS	in_frame; in_frame; in_frame	not_overlapping; not_overlapping; not_overlapping	0.0230769230769231	39/1690; 39/1791; 39/1698	120; 120; 120	ATC; ATC; ATC	non_canonical_TIS; non_canonical_TIS; non_canonical_TIS	non_TIS(GTC)_to_non_canonical_TIS(ATC); non_TIS(GTC)_to_non_canonical_TIS(ATC); non_TIS(GTC)_to_non_canonical_TIS(ATC)	TAG; TAG; TAG	240797752; 240797752; 240797752	240717364; 240717364; 240717364	240714513; 240714513; 240714513	240714396; 240714396; 240714396	CTGGAAAGCCATCTCCCTCAGAT; CTGGAAAGCCATCTCCCTCAGAT; CTGGAAAGCCATCTCCCTCAGAT	0.698122057669378; 0.698122057669378; 0.698122057669378	moderate; moderate; moderate	c.*2851; c.*2851; c.*2851	c.*2968; c.*2968; c.*2968	1	96.376	0.072632	0.04	0.136	.	Hereditary_spastic_paraplegia_30	MONDO:MONDO:0012476,MedGen:C5235139,OMIM:610357,Orphanet:ORPHA101010	Uncertain_significance	0.0014	0.0022	.	.	.	.	.	.	.	.	.	.	.	.	.	.	.	.	.	.	.	.	.	.
2	240714626	C	G	ENST00000649096.1:reverse; ENST00000498729.9:reverse; ENST00000320389.12:reverse	NM_001379637.1; NM_001244008.2; NM_001379639.1	KIF1A	rs71428458	c.*2738G>C; c.*2738G>C; c.*2738G>C	UTR3	dTIS	in_frame; in_frame; in_frame	not_overlapping; not_overlapping; not_overlapping	0.0159763313609467	27/1690; 27/1791; 27/1698	84; 84; 84	ACG; ACG; ACG	non_canonical_TIS; non_canonical_TIS; non_canonical_TIS	non_canonical_TIS(AGG)_to_non_canonical_TIS(ACG); non_canonical_TIS(AGG)_to_non_canonical_TIS(ACG); non_canonical_TIS(AGG)_to_non_canonical_TIS(ACG)	TAA; TAA; TAA	240797752; 240797752; 240797752	240717364; 240717364; 240717364	240714627; 240714627; 240714627	240714546; 240714546; 240714546	CACATCTGTGACGTGGAGGGCTG; CACATCTGTGACGTGGAGGGCTG; CACATCTGTGACGTGGAGGGCTG	0.596130992015258; 0.596130992015258; 0.596130992015258	moderate; moderate; moderate	c.*2737; c.*2737; c.*2737	c.*2818; c.*2818; c.*2818	1	96.376	0.072632	0.04	0.136	.	Hereditary_spastic_paraplegia_30	MONDO:MONDO:0012476,MedGen:C5235139,OMIM:610357,Orphanet:ORPHA101010	Uncertain_significance	0.0014	0.0022	.	.	.	.	.	.	.	.	.	.	.	.	.	.	.	.	.	.	.	.	.	.
2	240714644	G	A	ENST00000649096.1:reverse; ENST00000498729.9:reverse; ENST00000320389.12:reverse	NM_001379637.1; NM_001244008.2; NM_001379639.1	KIF1A	rs542654180	c.*2720C>T; c.*2720C>T; c.*2720C>T	UTR3	dTIS	in_frame; in_frame; in_frame	not_overlapping; not_overlapping; not_overlapping	0.0195266272189349	33/1690; 33/1791; 33/1698	102; 102; 102	TTG; TTG; TTG	non_canonical_TIS; non_canonical_TIS; non_canonical_TIS	non_TIS(TCG)_to_non_canonical_TIS(TTG); non_TIS(TCG)_to_non_canonical_TIS(TTG); non_TIS(TCG)_to_non_canonical_TIS(TTG)	TAA; TAA; TAA	240797752; 240797752; 240797752	240717364; 240717364; 240717364	240714645; 240714645; 240714645	240714546; 240714546; 240714546	TCCCCAGGAGTTGGTTTCCACAT; TCCCCAGGAGTTGGTTTCCACAT; TCCCCAGGAGTTGGTTTCCACAT	0.70404929229389; 0.70404929229389; 0.70404929229389	strong; strong; strong	c.*2719; c.*2719; c.*2719	c.*2818; c.*2818; c.*2818	1	96.376	0.072632	0.04	0.136	.	Hereditary_spastic_paraplegia_30	MONDO:MONDO:0012476,MedGen:C5235139,OMIM:610357,Orphanet:ORPHA101010	Uncertain_significance	0.0007	0.0025	.	.	.	.	.	.	.	.	.	.	.	.	.	.	.	.	.	.	.	.	.	.
2	240714732	C	T	ENST00000649096.1:reverse; ENST00000498729.9:reverse; ENST00000320389.12:reverse	NM_001379637.1; NM_001244008.2; NM_001379639.1	KIF1A	rs771705587	c.*2632G>A; c.*2632G>A; c.*2632G>A	UTR3	dTIS	in_frame; in_frame; in_frame	not_overlapping; not_overlapping; not_overlapping	0.0142011834319527	24/1690; 24/1791; 24/1698	75; 75; 75	ATC; ATC; ATC	non_canonical_TIS; non_canonical_TIS; non_canonical_TIS	non_TIS(GTC)_to_non_canonical_TIS(ATC); non_TIS(GTC)_to_non_canonical_TIS(ATC); non_TIS(GTC)_to_non_canonical_TIS(ATC)	TGA; TGA; TGA	240797752; 240797752; 240797752	240717364; 240717364; 240717364	240714732; 240714732; 240714732	240714660; 240714660; 240714660	GGCCGCCTGAATCAGGACACCTG; GGCCGCCTGAATCAGGACACCTG; GGCCGCCTGAATCAGGACACCTG	0.546072307705631; 0.546072307705631; 0.546072307705631	weak; weak; weak	c.*2632; c.*2632; c.*2632	c.*2704; c.*2704; c.*2704	1	96.376	0.072632	0.04	0.136	.	Hereditary_spastic_paraplegia_30	MONDO:MONDO:0012476,MedGen:C5235139,OMIM:610357,Orphanet:ORPHA101010	Uncertain_significance	5.257e-05	8.818e-05	.	.	.	.	.	.	.	.	.	.	.	.	.	.	.	.	.	.	.	.	.	.
2	240714821	G	A	ENST00000649096.1:reverse; ENST00000498729.9:reverse; ENST00000320389.12:reverse	NM_001379637.1; NM_001244008.2; NM_001379639.1	KIF1A	rs141926687	c.*2543C>T; c.*2543C>T; c.*2543C>T	UTR3	dTIS	in_frame; in_frame; in_frame	not_overlapping; not_overlapping; not_overlapping	0.0130177514792899	22/1690; 22/1791; 22/1698	69; 69; 69	CTG; CTG; CTG	non_canonical_TIS; non_canonical_TIS; non_canonical_TIS	non_TIS(CCG)_to_non_canonical_TIS(CTG); non_TIS(CCG)_to_non_canonical_TIS(CTG); non_TIS(CCG)_to_non_canonical_TIS(CTG)	TGA; TGA; TGA	240797752; 240797752; 240797752	240717364; 240717364; 240717364	240714822; 240714822; 240714822	240714756; 240714756; 240714756	GCAGCCTCCGCTGACTCCCTCCT; GCAGCCTCCGCTGACTCCCTCCT; GCAGCCTCCGCTGACTCCCTCCT	0.543309854899623; 0.543309854899623; 0.543309854899623	weak; weak; weak	c.*2542; c.*2542; c.*2542	c.*2608; c.*2608; c.*2608	1	96.376	0.072632	0.04	0.136	.	Hereditary_spastic_paraplegia_30	MONDO:MONDO:0012476,MedGen:C5235139,OMIM:610357,Orphanet:ORPHA101010	Benign	0.0029	0.0669	.	.	.	.	.	.	.	.	.	.	.	.	.	.	.	.	.	.	.	.	.	.
2	240714865	C	T	ENST00000649096.1:reverse; ENST00000498729.9:reverse; ENST00000320389.12:reverse	NM_001379637.1; NM_001244008.2; NM_001379639.1	KIF1A	rs565866804	c.*2499G>A; c.*2499G>A; c.*2499G>A	UTR3	dTIS	out_of_frame_(1); out_of_frame_(1); out_of_frame_(1)	not_overlapping; not_overlapping; not_overlapping	0.0136094674556213	23/1690; 23/1791; 23/1698	72; 72; 72	ATG; ATG; ATG	canonical_TIS; canonical_TIS; canonical_TIS	non_canonical_TIS(GTG)_to_canonical_TIS(ATG); non_canonical_TIS(GTG)_to_canonical_TIS(ATG); non_canonical_TIS(GTG)_to_canonical_TIS(ATG)	TAG; TAG; TAG	240797752; 240797752; 240797752	240717364; 240717364; 240717364	240714865; 240714865; 240714865	240714796; 240714796; 240714796	GCCAGGTGCCATGTTGGCCTTGG; GCCAGGTGCCATGTTGGCCTTGG; GCCAGGTGCCATGTTGGCCTTGG	0.734389669639027; 0.734389669639027; 0.734389669639027	moderate; moderate; moderate	c.*2499; c.*2499; c.*2499	c.*2568; c.*2568; c.*2568	1	96.376	0.072632	0.04	0.136	.	Hereditary_spastic_paraplegia_30	MONDO:MONDO:0012476,MedGen:C5235139,OMIM:610357,Orphanet:ORPHA101010	Uncertain_significance	0.0002	0.0027	.	.	.	.	.	.	.	.	.	.	.	.	.	.	.	.	.	.	.	.	.	.
2	240714866	G	A	ENST00000649096.1:reverse; ENST00000498729.9:reverse; ENST00000320389.12:reverse	NM_001379637.1; NM_001244008.2; NM_001379639.1	KIF1A	rs536347076	c.*2498C>T; c.*2498C>T; c.*2498C>T	UTR3	dTIS	in_frame; in_frame; in_frame	not_overlapping; not_overlapping; not_overlapping	0.0218934911242604	37/1690; 37/1791; 37/1698	114; 114; 114	CTG; CTG; CTG	non_canonical_TIS; non_canonical_TIS; non_canonical_TIS	non_TIS(CCG)_to_non_canonical_TIS(CTG); non_TIS(CCG)_to_non_canonical_TIS(CTG); non_TIS(CCG)_to_non_canonical_TIS(CTG)	TGA; TGA; TGA	240797752; 240797752; 240797752	240717364; 240717364; 240717364	240714867; 240714867; 240714867	240714756; 240714756; 240714756	CAGCCAGGTGCTGTGTTGGCCTT; CAGCCAGGTGCTGTGTTGGCCTT; CAGCCAGGTGCTGTGTTGGCCTT	0.571361497605899; 0.571361497605899; 0.571361497605899	moderate; moderate; moderate	c.*2497; c.*2497; c.*2497	c.*2608; c.*2608; c.*2608	1	96.376	0.072632	0.04	0.136	.	Hereditary_spastic_paraplegia_30	MONDO:MONDO:0012476,MedGen:C5235139,OMIM:610357,Orphanet:ORPHA101010	Uncertain_significance	6.571e-06	6.543e-05	.	.	.	.	.	.	.	.	.	.	.	.	.	.	.	.	.	.	.	.	.	.
2	240714961	C	T	ENST00000649096.1:reverse; ENST00000498729.9:reverse; ENST00000320389.12:reverse	NM_001379637.1; NM_001244008.2; NM_001379639.1	KIF1A	rs115916702	c.*2403G>A; c.*2403G>A; c.*2403G>A	UTR3	dTIS	out_of_frame_(1); out_of_frame_(1); out_of_frame_(1)	not_overlapping; not_overlapping; not_overlapping	0.0325443786982249	55/1690; 55/1791; 55/1698	168; 168; 168	ATG; ATG; ATG	canonical_TIS; canonical_TIS; canonical_TIS	non_canonical_TIS(GTG)_to_canonical_TIS(ATG); non_canonical_TIS(GTG)_to_canonical_TIS(ATG); non_canonical_TIS(GTG)_to_canonical_TIS(ATG)	TAG; TAG; TAG	240797752; 240797752; 240797752	240717364; 240717364; 240717364	240714961; 240714961; 240714961	240714796; 240714796; 240714796	CACTCGCGGCATGGGTGGGCTGA; CACTCGCGGCATGGGTGGGCTGA; CACTCGCGGCATGGGTGGGCTGA	0.788556338580341; 0.788556338580341; 0.788556338580341	strong; strong; strong	c.*2403; c.*2403; c.*2403	c.*2568; c.*2568; c.*2568	1	96.376	0.072632	0.04	0.136	.	Hereditary_spastic_paraplegia_30	MONDO:MONDO:0012476,MedGen:C5235139,OMIM:610357,Orphanet:ORPHA101010	Uncertain_significance	0.0044	0.0143	.	.	.	.	.	.	.	.	.	.	.	.	.	.	.	.	.	.	.	.	.	.
2	240714965	G	A	ENST00000649096.1:reverse; ENST00000498729.9:reverse; ENST00000320389.12:reverse	NM_001379637.1; NM_001244008.2; NM_001379639.1	KIF1A	rs746714441	c.*2399C>T; c.*2399C>T; c.*2399C>T	UTR3	dTIS	in_frame; in_frame; in_frame	not_overlapping; not_overlapping; not_overlapping	0.0029585798816568	5/1690; 5/1791; 5/1698	18; 18; 18	GTG; GTG; GTG	non_canonical_TIS; non_canonical_TIS; non_canonical_TIS	non_TIS(GCG)_to_non_canonical_TIS(GTG); non_TIS(GCG)_to_non_canonical_TIS(GTG); non_TIS(GCG)_to_non_canonical_TIS(GTG)	TGA; TGA; TGA	240797752; 240797752; 240797752	240717364; 240717364; 240717364	240714966; 240714966; 240714966	240714951; 240714951; 240714951	CAGAGCACTCGTGGCGTGGGTGG; CAGAGCACTCGTGGCGTGGGTGG; CAGAGCACTCGTGGCGTGGGTGG	0.707042249887721; 0.707042249887721; 0.707042249887721	moderate; moderate; moderate	c.*2398; c.*2398; c.*2398	c.*2413; c.*2413; c.*2413	1	96.376	0.072632	0.04	0.136	.	Hereditary_spastic_paraplegia_30	MONDO:MONDO:0012476,MedGen:C5235139,OMIM:610357,Orphanet:ORPHA101010	Uncertain_significance	0.0002	0.0004	.	.	.	.	.	.	.	.	.	.	.	.	.	.	.	.	.	.	.	.	.	.
2	240715003	G	A	ENST00000649096.1:reverse; ENST00000498729.9:reverse; ENST00000320389.12:reverse	NM_001379637.1; NM_001244008.2; NM_001379639.1	KIF1A	.	c.*2361C>T; c.*2361C>T; c.*2361C>T	UTR3	dTIS	out_of_frame_(2); out_of_frame_(2); out_of_frame_(2)	not_overlapping; not_overlapping; not_overlapping	0.0153846153846154	26/1690; 26/1791; 26/1698	81; 81; 81	TTG; TTG; TTG	non_canonical_TIS; non_canonical_TIS; non_canonical_TIS	non_TIS(TCG)_to_non_canonical_TIS(TTG); non_TIS(TCG)_to_non_canonical_TIS(TTG); non_TIS(TCG)_to_non_canonical_TIS(TTG)	TAA; TAA; TAA	240797752; 240797752; 240797752	240717364; 240717364; 240717364	240715004; 240715004; 240715004	240714926; 240714926; 240714926	ACCCCCCAGGTTGCAGGTGTCTG; ACCCCCCAGGTTGCAGGTGTCTG; ACCCCCCAGGTTGCAGGTGTCTG	0.726584507134596; 0.726584507134596; 0.726584507134596	moderate; moderate; moderate	c.*2360; c.*2360; c.*2360	c.*2438; c.*2438; c.*2438	1	96.376	0.072632	0.04	0.136	.	Hereditary_spastic_paraplegia_30	MONDO:MONDO:0012476,MedGen:C5235139,OMIM:610357,Orphanet:ORPHA101010	Uncertain_significance	6.569e-06	1.47e-05	.	.	.	.	.	.	.	.	.	.	.	.	.	.	.	.	.	.	.	.	.	.
2	240715107	G	A	ENST00000649096.1:reverse; ENST00000498729.9:reverse; ENST00000320389.12:reverse	NM_001379637.1; NM_001244008.2; NM_001379639.1	KIF1A	rs11547136	c.*2257C>T; c.*2257C>T; c.*2257C>T	UTR3	dTIS	out_of_frame_(1); out_of_frame_(1); out_of_frame_(1)	not_overlapping; not_overlapping; not_overlapping	0.0124260355029586	21/1690; 21/1791; 21/1698	66; 66; 66	ATG; ATG; ATG	canonical_TIS; canonical_TIS; canonical_TIS	non_canonical_TIS(ACG)_to_canonical_TIS(ATG); non_canonical_TIS(ACG)_to_canonical_TIS(ATG); non_canonical_TIS(ACG)_to_canonical_TIS(ATG)	TGA; TGA; TGA	240797752; 240797752; 240797752	240717364; 240717364; 240717364	240715108; 240715108; 240715108	240715045; 240715045; 240715045	GGGGAGCCCCATGGGCCCCAGGC; GGGGAGCCCCATGGGCCCCAGGC; GGGGAGCCCCATGGGCCCCAGGC	0.690140842771276; 0.690140842771276; 0.690140842771276	moderate; moderate; moderate	c.*2256; c.*2256; c.*2256	c.*2319; c.*2319; c.*2319	1	96.376	0.072632	0.04	0.136	.	Hereditary_spastic_paraplegia_30	MONDO:MONDO:0012476,MedGen:C5235139,OMIM:610357,Orphanet:ORPHA101010	Benign	0.0355	0.0625	.	.	.	.	.	.	.	.	.	.	.	.	.	.	.	.	.	.	.	.	.	.
2	240715231	A	G	ENST00000649096.1:reverse; ENST00000498729.9:reverse; ENST00000320389.12:reverse	NM_001379637.1; NM_001244008.2; NM_001379639.1	KIF1A	rs148679317	c.*2133T>C; c.*2133T>C; c.*2133T>C	UTR3	dTIS	out_of_frame_(2); out_of_frame_(2); out_of_frame_(2)	not_overlapping; not_overlapping; not_overlapping	0.0207100591715976	35/1690; 35/1791; 35/1698	108; 108; 108	ACG; ACG; ACG	non_canonical_TIS; non_canonical_TIS; non_canonical_TIS	canonical_TIS(ATG)_to_non_canonical_TIS(ACG); canonical_TIS(ATG)_to_non_canonical_TIS(ACG); canonical_TIS(ATG)_to_non_canonical_TIS(ACG)	TGA; TGA; TGA	240797752; 240797752; 240797752	240717364; 240717364; 240717364	240715232; 240715232; 240715232	240715127; 240715127; 240715127	GTGGACCAAGACGCAGCAAGGAG; GTGGACCAAGACGCAGCAAGGAG; GTGGACCAAGACGCAGCAAGGAG	0.698591550343583; 0.698591550343583; 0.698591550343583	moderate; moderate; moderate	c.*2132; c.*2132; c.*2132	c.*2237; c.*2237; c.*2237	1	96.376	0.072632	0.04	0.136	.	Hereditary_spastic_paraplegia_30	MONDO:MONDO:0012476,MedGen:C5235139,OMIM:610357,Orphanet:ORPHA101010	Uncertain_significance	0.0012	0.0079	.	.	.	.	.	.	.	.	.	.	.	.	.	.	.	.	.	.	.	.	.	.
2	240715386	G	A	ENST00000649096.1:reverse; ENST00000498729.9:reverse; ENST00000320389.12:reverse	NM_001379637.1; NM_001244008.2; NM_001379639.1	KIF1A	.	c.*1978C>T; c.*1978C>T; c.*1978C>T	UTR3	dTIS	out_of_frame_(2); out_of_frame_(2); out_of_frame_(2)	not_overlapping; not_overlapping; not_overlapping	0.0183431952662722	31/1690; 31/1791; 31/1698	96; 96; 96	ATT; ATT; ATT	non_canonical_TIS; non_canonical_TIS; non_canonical_TIS	non_canonical_TIS(ATC)_to_non_canonical_TIS(ATT); non_canonical_TIS(ATC)_to_non_canonical_TIS(ATT); non_canonical_TIS(ATC)_to_non_canonical_TIS(ATT)	TAA; TAA; TAA	240797752; 240797752; 240797752	240717364; 240717364; 240717364	240715388; 240715388; 240715388	240715295; 240715295; 240715295	GTGAGGGAGAATTAGGGCTCGGG; GTGAGGGAGAATTAGGGCTCGGG; GTGAGGGAGAATTAGGGCTCGGG	0.698591547667526; 0.698591547667526; 0.698591547667526	moderate; moderate; moderate	c.*1976; c.*1976; c.*1976	c.*2069; c.*2069; c.*2069	1	96.376	0.072632	0.04	0.136	.	Hereditary_spastic_paraplegia_30	MONDO:MONDO:0012476,MedGen:C5235139,OMIM:610357,Orphanet:ORPHA101010	Uncertain_significance	6.57e-06	6.539e-05	.	.	.	.	.	.	.	.	.	.	.	.	.	.	.	.	.	.	.	.	.	.
2	240715404	C	A	ENST00000649096.1:reverse; ENST00000498729.9:reverse; ENST00000320389.12:reverse	NM_001379637.1; NM_001244008.2; NM_001379639.1	KIF1A	rs184324379	c.*1960G>T; c.*1960G>T; c.*1960G>T	UTR3	dTIS	out_of_frame_(1); out_of_frame_(1); out_of_frame_(1)	not_overlapping; not_overlapping; not_overlapping	0.0177514792899408	30/1690; 30/1791; 30/1698	93; 93; 93	GTG; GTG; GTG	non_canonical_TIS; non_canonical_TIS; non_canonical_TIS	non_TIS(GGG)_to_non_canonical_TIS(GTG); non_TIS(GGG)_to_non_canonical_TIS(GTG); non_TIS(GGG)_to_non_canonical_TIS(GTG)	TGA; TGA; TGA	240797752; 240797752; 240797752	240717364; 240717364; 240717364	240715405; 240715405; 240715405	240715315; 240715315; 240715315	GCTGATGGGGGTGTTCTGTGAGG; GCTGATGGGGGTGTTCTGTGAGG; GCTGATGGGGGTGTTCTGTGAGG	0.59372065470082; 0.59372065470082; 0.59372065470082	moderate; moderate; moderate	c.*1959; c.*1959; c.*1959	c.*2049; c.*2049; c.*2049	1	96.376	0.072632	0.04	0.136	.	Hereditary_spastic_paraplegia_30	MONDO:MONDO:0012476,MedGen:C5235139,OMIM:610357,Orphanet:ORPHA101010	Uncertain_significance	0.0042	0.0138	.	.	.	.	.	.	.	.	.	.	.	.	.	.	.	.	.	.	.	.	.	.
2	240715405	C	A	ENST00000649096.1:reverse; ENST00000498729.9:reverse; ENST00000320389.12:reverse; ENST00000648364.1:reverse	NM_001379637.1; NM_001244008.2; NM_001379639.1; NM_001320705.2	KIF1A	.	c.*1959G>T; c.*1959G>T; c.*1959G>T; c.*1959G>T	UTR3	dTIS	out_of_frame_(2); out_of_frame_(2); out_of_frame_(2); out_of_frame_(2)	not_overlapping; not_overlapping; not_overlapping; not_overlapping	0.00177514792899408	3/1690; 3/1791; 3/1698; 3/1699	12; 12; 12; 12	GTG; GTG; GTG; GTG	non_canonical_TIS; non_canonical_TIS; non_canonical_TIS; non_canonical_TIS	non_TIS(GGG)_to_non_canonical_TIS(GTG); non_TIS(GGG)_to_non_canonical_TIS(GTG); non_TIS(GGG)_to_non_canonical_TIS(GTG); non_TIS(GGG)_to_non_canonical_TIS(GTG)	TGA; TGA; TGA; TGA	240797752; 240797752; 240797752; 240797752	240717364; 240717364; 240717364; 240717364	240715406; 240715406; 240715406; 240715406	240715397; 240715397; 240715397; 240715397	GGCTGATGGGGTGGTTCTGTGAG; GGCTGATGGGGTGGTTCTGTGAG; GGCTGATGGGGTGGTTCTGTGAG; GGCTGATGGGGTGGTTCTGTGAG	0.709683094666039; 0.709683094666039; 0.709683094666039; 0.709683094666039	strong; strong; strong; strong	c.*1958; c.*1958; c.*1958; c.*1958	c.*1967; c.*1967; c.*1967; c.*1967	1	96.376	0.072632	0.04	0.136	.	Hereditary_spastic_paraplegia_30	MONDO:MONDO:0012476,MedGen:C5235139,OMIM:610357,Orphanet:ORPHA101010	Uncertain_significance	.	.	.	.	.	.	.	.	.	.	.	.	.	.	.	.	.	.	.	.	.	.	.	.
2	240715541	G	A	ENST00000649096.1:reverse; ENST00000498729.9:reverse; ENST00000320389.12:reverse; ENST00000648364.1:reverse	NM_001379637.1; NM_001244008.2; NM_001379639.1; NM_001320705.2	KIF1A	rs7566538	c.*1823C>T; c.*1823C>T; c.*1823C>T; c.*1823C>T	UTR3	dTIS	out_of_frame_(2); out_of_frame_(2); out_of_frame_(2); out_of_frame_(2)	not_overlapping; not_overlapping; not_overlapping; not_overlapping	0.0284023668639053	48/1690; 48/1791; 48/1698; 48/1699	147; 147; 147; 147	TTG; TTG; TTG; TTG	non_canonical_TIS; non_canonical_TIS; non_canonical_TIS; non_canonical_TIS	non_canonical_TIS(CTG)_to_non_canonical_TIS(TTG); non_canonical_TIS(CTG)_to_non_canonical_TIS(TTG); non_canonical_TIS(CTG)_to_non_canonical_TIS(TTG); non_canonical_TIS(CTG)_to_non_canonical_TIS(TTG)	TGA; TGA; TGA; TGA	240797752; 240797752; 240797752; 240797752	240717364; 240717364; 240717364; 240717364	240715541; 240715541; 240715541; 240715541	240715397; 240715397; 240715397; 240715397	GCTGCAGTCTTTGTGGCTGCCTG; GCTGCAGTCTTTGTGGCTGCCTG; GCTGCAGTCTTTGTGGCTGCCTG; GCTGCAGTCTTTGTGGCTGCCTG	0.435974172224327; 0.435974172224327; 0.435974172224327; 0.435974172224327	weak; weak; weak; weak	c.*1823; c.*1823; c.*1823; c.*1823	c.*1967; c.*1967; c.*1967; c.*1967	1	96.376	0.072632	0.04	0.136	.	Hereditary_spastic_paraplegia_30	MONDO:MONDO:0012476,MedGen:C5235139,OMIM:610357,Orphanet:ORPHA101010	Benign	0.5056	0.6383	.	.	.	.	.	.	.	.	.	.	.	.	.	.	.	.	.	.	.	.	.	.
2	240715588	G	A	ENST00000649096.1:reverse; ENST00000498729.9:reverse; ENST00000320389.12:reverse; ENST00000648364.1:reverse	NM_001379637.1; NM_001244008.2; NM_001379639.1; NM_001320705.2	KIF1A	rs771530865	c.*1776C>T; c.*1776C>T; c.*1776C>T; c.*1776C>T	UTR3	dTIS	out_of_frame_(2); out_of_frame_(2); out_of_frame_(2); out_of_frame_(2)	not_overlapping; not_overlapping; not_overlapping; not_overlapping	0.0378698224852071	64/1690; 64/1791; 64/1698; 64/1699	195; 195; 195; 195	CTG; CTG; CTG; CTG	non_canonical_TIS; non_canonical_TIS; non_canonical_TIS; non_canonical_TIS	non_TIS(CCG)_to_non_canonical_TIS(CTG); non_TIS(CCG)_to_non_canonical_TIS(CTG); non_TIS(CCG)_to_non_canonical_TIS(CTG); non_TIS(CCG)_to_non_canonical_TIS(CTG)	TGA; TGA; TGA; TGA	240797752; 240797752; 240797752; 240797752	240717364; 240717364; 240717364; 240717364	240715589; 240715589; 240715589; 240715589	240715397; 240715397; 240715397; 240715397	AGTTCCATCTCTGAGAGTGGTGT; AGTTCCATCTCTGAGAGTGGTGT; AGTTCCATCTCTGAGAGTGGTGT; AGTTCCATCTCTGAGAGTGGTGT	0.459154929456854; 0.459154929456854; 0.459154929456854; 0.459154929456854	weak; weak; weak; weak	c.*1775; c.*1775; c.*1775; c.*1775	c.*1967; c.*1967; c.*1967; c.*1967	1	96.376	0.072632	0.04	0.136	.	Hereditary_spastic_paraplegia_30	MONDO:MONDO:0012476,MedGen:C5235139,OMIM:610357,Orphanet:ORPHA101010	Uncertain_significance	0.0004	0.0012	.	.	.	.	.	.	.	.	.	.	.	.	.	.	.	.	.	.	.	.	.	.
2	240715670	G	A	ENST00000649096.1:reverse; ENST00000498729.9:reverse; ENST00000320389.12:reverse; ENST00000648364.1:reverse	NM_001379637.1; NM_001244008.2; NM_001379639.1; NM_001320705.2	KIF1A	rs3732339	c.*1694C>T; c.*1694C>T; c.*1694C>T; c.*1694C>T	UTR3	dTIS	in_frame; in_frame; in_frame; in_frame	not_overlapping; not_overlapping; not_overlapping; not_overlapping	0.0136094674556213	23/1690; 23/1791; 23/1698; 23/1699	72; 72; 72; 72	ATG; ATG; ATG; ATG	canonical_TIS; canonical_TIS; canonical_TIS; canonical_TIS	non_canonical_TIS(ACG)_to_canonical_TIS(ATG); non_canonical_TIS(ACG)_to_canonical_TIS(ATG); non_canonical_TIS(ACG)_to_canonical_TIS(ATG); non_canonical_TIS(ACG)_to_canonical_TIS(ATG)	TGA; TGA; TGA; TGA	240797752; 240797752; 240797752; 240797752	240717364; 240717364; 240717364; 240717364	240715671; 240715671; 240715671; 240715671	240715602; 240715602; 240715602; 240715602	GTGGGGGAGCATGGGCCTTCTAC; GTGGGGGAGCATGGGCCTTCTAC; GTGGGGGAGCATGGGCCTTCTAC; GTGGGGGAGCATGGGCCTTCTAC	0.799999993042254; 0.799999993042254; 0.799999993042254; 0.799999993042254	strong; strong; strong; strong	c.*1693; c.*1693; c.*1693; c.*1693	c.*1762; c.*1762; c.*1762; c.*1762	1	96.376	0.072632	0.04	0.136	.	Hereditary_spastic_paraplegia_30	MONDO:MONDO:0012476,MedGen:C5235139,OMIM:610357,Orphanet:ORPHA101010	Benign	0.1240	0.2700	.	.	.	.	.	.	.	.	.	.	.	.	.	.	.	.	.	.	.	.	.	.
2	240715702	C	T	ENST00000649096.1:reverse; ENST00000498729.9:reverse; ENST00000320389.12:reverse; ENST00000648364.1:reverse	NM_001379637.1; NM_001244008.2; NM_001379639.1; NM_001320705.2	KIF1A	rs916134088	c.*1662G>A; c.*1662G>A; c.*1662G>A; c.*1662G>A	UTR3	dTIS	out_of_frame_(1); out_of_frame_(1); out_of_frame_(1); out_of_frame_(1)	not_overlapping; not_overlapping; not_overlapping; not_overlapping	0.0130177514792899	22/1690; 22/1791; 22/1698; 22/1699	69; 69; 69; 69	AGG; AGG; AGG; AGG	non_canonical_TIS; non_canonical_TIS; non_canonical_TIS; non_canonical_TIS	non_TIS(GGG)_to_non_canonical_TIS(AGG); non_TIS(GGG)_to_non_canonical_TIS(AGG); non_TIS(GGG)_to_non_canonical_TIS(AGG); non_TIS(GGG)_to_non_canonical_TIS(AGG)	TGA; TGA; TGA; TGA	240797752; 240797752; 240797752; 240797752	240717364; 240717364; 240717364; 240717364	240715702; 240715702; 240715702; 240715702	240715636; 240715636; 240715636; 240715636	CCATGCCTGGAGGAGAGACAGCG; CCATGCCTGGAGGAGAGACAGCG; CCATGCCTGGAGGAGAGACAGCG; CCATGCCTGGAGGAGAGACAGCG	0.535035207749157; 0.535035207749157; 0.535035207749157; 0.535035207749157	weak; weak; weak; weak	c.*1662; c.*1662; c.*1662; c.*1662	c.*1728; c.*1728; c.*1728; c.*1728	1	96.376	0.072632	0.04	0.136	.	Hereditary_spastic_paraplegia_30	MONDO:MONDO:0012476,MedGen:C5235139,OMIM:610357,Orphanet:ORPHA101010	Uncertain_significance	2.628e-05	0.0002	.	.	.	.	.	.	.	.	.	.	.	.	.	.	.	.	.	.	.	.	.	.
2	240715734	T	C	ENST00000649096.1:reverse; ENST00000649096.1:reverse; ENST00000498729.9:reverse; ENST00000498729.9:reverse; ENST00000320389.12:reverse; ENST00000320389.12:reverse; ENST00000648364.1:reverse; ENST00000648364.1:reverse; ENST00000648680.1:reverse	NM_001379637.1; NM_001379637.1; NM_001244008.2; NM_001244008.2; NM_001379639.1; NM_001379639.1; NM_001320705.2; NM_001320705.2; NM_001330289.2	KIF1A	.	c.*1630A>G; c.*1630A>G; c.*1630A>G; c.*1630A>G; c.*1630A>G; c.*1630A>G; c.*1630A>G; c.*1630A>G; c.*1630A>G	UTR3	dTIS	out_of_frame_(2); in_frame; out_of_frame_(2); in_frame; out_of_frame_(2); in_frame; out_of_frame_(2); in_frame; out_of_frame_(2)	not_overlapping; not_overlapping; not_overlapping; not_overlapping; not_overlapping; not_overlapping; not_overlapping; not_overlapping; not_overlapping	0.0260355029585799	1/1690; 44/1690; 1/1791; 44/1791; 1/1698; 44/1698; 1/1699; 44/1699; 1/1708	6; 135; 6; 135; 6; 135; 6; 135; 6	ACG; GTG; ACG; GTG; ACG; GTG; ACG; GTG; ACG	non_canonical_TIS; non_canonical_TIS; non_canonical_TIS; non_canonical_TIS; non_canonical_TIS; non_canonical_TIS; non_canonical_TIS; non_canonical_TIS; non_canonical_TIS	non_TIS(ACA)_to_non_canonical_TIS(ACG); canonical_TIS(ATG)_to_non_canonical_TIS(GTG); non_TIS(ACA)_to_non_canonical_TIS(ACG); canonical_TIS(ATG)_to_non_canonical_TIS(GTG); non_TIS(ACA)_to_non_canonical_TIS(ACG); canonical_TIS(ATG)_to_non_canonical_TIS(GTG); non_TIS(ACA)_to_non_canonical_TIS(ACG); canonical_TIS(ATG)_to_non_canonical_TIS(GTG); non_TIS(ACA)_to_non_canonical_TIS(ACG)	TGA; TGA; TGA; TGA; TGA; TGA; TGA; TGA; TGA	240797752; 240797752; 240797752; 240797752; 240797752; 240797752; 240797752; 240797752; 240797752	240717364; 240717364; 240717364; 240717364; 240717364; 240717364; 240717364; 240717364; 240717364	240715736; 240715734; 240715736; 240715734; 240715736; 240715734; 240715736; 240715734; 240715736	240715733; 240715602; 240715733; 240715602; 240715733; 240715602; 240715733; 240715602; 240715733	CGTGATGCTGACGTGAGCCTCAG; TGATGCTGACGTGAGCCTCAGAG; CGTGATGCTGACGTGAGCCTCAG; TGATGCTGACGTGAGCCTCAGAG; CGTGATGCTGACGTGAGCCTCAG; TGATGCTGACGTGAGCCTCAGAG; CGTGATGCTGACGTGAGCCTCAG; TGATGCTGACGTGAGCCTCAGAG; CGTGATGCTGACGTGAGCCTCAG	0.478403751775309; 0.689964782349435; 0.478403751775309; 0.689964782349435; 0.478403751775309; 0.689964782349435; 0.478403751775309; 0.689964782349435; 0.478403751775309	weak; moderate; weak; moderate; weak; moderate; weak; moderate; weak	c.*1628; c.*1630; c.*1628; c.*1630; c.*1628; c.*1630; c.*1628; c.*1630; c.*1628	c.*1631; c.*1762; c.*1631; c.*1762; c.*1631; c.*1762; c.*1631; c.*1762; c.*1631	1	96.376	0.072632	0.04	0.136	.	Hereditary_spastic_paraplegia_30	MONDO:MONDO:0012476,MedGen:C5235139,OMIM:610357,Orphanet:ORPHA101010	Uncertain_significance	6.573e-06	1.47e-05	.	.	.	.	.	.	.	.	.	.	.	.	.	.	.	.	.	.	.	.	.	.
2	240715877	C	T	ENST00000649096.1:reverse; ENST00000498729.9:reverse; ENST00000320389.12:reverse; ENST00000648364.1:reverse; ENST00000648680.1:reverse	NM_001379637.1; NM_001244008.2; NM_001379639.1; NM_001320705.2; NM_001330289.2	KIF1A	rs897826687	c.*1487G>A; c.*1487G>A; c.*1487G>A; c.*1487G>A; c.*1487G>A	UTR3	dTIS	out_of_frame_(2); out_of_frame_(2); out_of_frame_(2); out_of_frame_(2); out_of_frame_(2)	not_overlapping; not_overlapping; not_overlapping; not_overlapping; not_overlapping	0.00710059171597633	12/1690; 12/1791; 12/1698; 12/1699; 12/1708	39; 39; 39; 39; 39	ATG; ATG; ATG; ATG; ATG	canonical_TIS; canonical_TIS; canonical_TIS; canonical_TIS; canonical_TIS	non_canonical_TIS(GTG)_to_canonical_TIS(ATG); non_canonical_TIS(GTG)_to_canonical_TIS(ATG); non_canonical_TIS(GTG)_to_canonical_TIS(ATG); non_canonical_TIS(GTG)_to_canonical_TIS(ATG); non_canonical_TIS(GTG)_to_canonical_TIS(ATG)	TAG; TAG; TAG; TAG; TAG	240797752; 240797752; 240797752; 240797752; 240797752	240717364; 240717364; 240717364; 240717364; 240717364	240715877; 240715877; 240715877; 240715877; 240715877	240715841; 240715841; 240715841; 240715841; 240715841	GCCGTGGCCCATGGGAGCAGTTA; GCCGTGGCCCATGGGAGCAGTTA; GCCGTGGCCCATGGGAGCAGTTA; GCCGTGGCCCATGGGAGCAGTTA; GCCGTGGCCCATGGGAGCAGTTA	0.641901405778417; 0.641901405778417; 0.641901405778417; 0.641901405778417; 0.641901405778417	moderate; moderate; moderate; moderate; moderate	c.*1487; c.*1487; c.*1487; c.*1487; c.*1487	c.*1523; c.*1523; c.*1523; c.*1523; c.*1523	1	96.376	0.072632	0.04	0.136	.	Hereditary_spastic_paraplegia_30	MONDO:MONDO:0012476,MedGen:C5235139,OMIM:610357,Orphanet:ORPHA101010	Uncertain_significance	8.544e-05	0.0008	.	.	.	.	.	.	.	.	.	.	.	.	.	.	.	.	.	.	.	.	.	.
2	240715878	G	A	ENST00000649096.1:reverse; ENST00000498729.9:reverse; ENST00000320389.12:reverse; ENST00000648364.1:reverse; ENST00000648680.1:reverse	NM_001379637.1; NM_001244008.2; NM_001379639.1; NM_001320705.2; NM_001330289.2	KIF1A	rs530196248	c.*1486C>T; c.*1486C>T; c.*1486C>T; c.*1486C>T; c.*1486C>T	UTR3	dTIS	out_of_frame_(1); out_of_frame_(1); out_of_frame_(1); out_of_frame_(1); out_of_frame_(1)	not_overlapping; not_overlapping; not_overlapping; not_overlapping; not_overlapping	0.0266272189349112	45/1690; 45/1791; 45/1698; 45/1699; 45/1708	138; 138; 138; 138; 138	CTG; CTG; CTG; CTG; CTG	non_canonical_TIS; non_canonical_TIS; non_canonical_TIS; non_canonical_TIS; non_canonical_TIS	non_TIS(CCG)_to_non_canonical_TIS(CTG); non_TIS(CCG)_to_non_canonical_TIS(CTG); non_TIS(CCG)_to_non_canonical_TIS(CTG); non_TIS(CCG)_to_non_canonical_TIS(CTG); non_TIS(CCG)_to_non_canonical_TIS(CTG)	TGA; TGA; TGA; TGA; TGA	240797752; 240797752; 240797752; 240797752; 240797752	240717364; 240717364; 240717364; 240717364; 240717364	240715879; 240715879; 240715879; 240715879; 240715879	240715744; 240715744; 240715744; 240715744; 240715744	CCGCCGTGGCCTGTGGGAGCAGT; CCGCCGTGGCCTGTGGGAGCAGT; CCGCCGTGGCCTGTGGGAGCAGT; CCGCCGTGGCCTGTGGGAGCAGT; CCGCCGTGGCCTGTGGGAGCAGT	0.672417838193282; 0.672417838193282; 0.672417838193282; 0.672417838193282; 0.672417838193282	moderate; moderate; moderate; moderate; moderate	c.*1485; c.*1485; c.*1485; c.*1485; c.*1485	c.*1620; c.*1620; c.*1620; c.*1620; c.*1620	1	96.376	0.072632	0.04	0.136	.	Hereditary_spastic_paraplegia_30	MONDO:MONDO:0012476,MedGen:C5235139,OMIM:610357,Orphanet:ORPHA101010	Uncertain_significance	0.0001	0.0012	.	.	.	.	.	.	.	.	.	.	.	.	.	.	.	.	.	.	.	.	.	.
2	240716113	G	A	ENST00000649096.1:reverse; ENST00000498729.9:reverse; ENST00000320389.12:reverse; ENST00000648364.1:reverse; ENST00000648680.1:reverse	NM_001379637.1; NM_001244008.2; NM_001379639.1; NM_001320705.2; NM_001330289.2	KIF1A	rs139653512	c.*1251C>T; c.*1251C>T; c.*1251C>T; c.*1251C>T; c.*1251C>T	UTR3	dTIS	out_of_frame_(2); out_of_frame_(2); out_of_frame_(2); out_of_frame_(2); out_of_frame_(2)	not_overlapping; not_overlapping; not_overlapping; not_overlapping; not_overlapping	0.0272189349112426	46/1690; 46/1791; 46/1698; 46/1699; 46/1708	141; 141; 141; 141; 141	GTG; GTG; GTG; GTG; GTG	non_canonical_TIS; non_canonical_TIS; non_canonical_TIS; non_canonical_TIS; non_canonical_TIS	non_TIS(GCG)_to_non_canonical_TIS(GTG); non_TIS(GCG)_to_non_canonical_TIS(GTG); non_TIS(GCG)_to_non_canonical_TIS(GTG); non_TIS(GCG)_to_non_canonical_TIS(GTG); non_TIS(GCG)_to_non_canonical_TIS(GTG)	TAG; TAG; TAG; TAG; TAG	240797752; 240797752; 240797752; 240797752; 240797752	240717364; 240717364; 240717364; 240717364; 240717364	240716114; 240716114; 240716114; 240716114; 240716114	240715976; 240715976; 240715976; 240715976; 240715976	TGCTGCATCTGTGGTGTCCCTTT; TGCTGCATCTGTGGTGTCCCTTT; TGCTGCATCTGTGGTGTCCCTTT; TGCTGCATCTGTGGTGTCCCTTT; TGCTGCATCTGTGGTGTCCCTTT	0.566197179879786; 0.566197179879786; 0.566197179879786; 0.566197179879786; 0.566197179879786	moderate; moderate; moderate; moderate; moderate	c.*1250; c.*1250; c.*1250; c.*1250; c.*1250	c.*1388; c.*1388; c.*1388; c.*1388; c.*1388	1	96.376	0.072632	0.04	0.136	.	Hereditary_spastic_paraplegia_30	MONDO:MONDO:0012476,MedGen:C5235139,OMIM:610357,Orphanet:ORPHA101010	Uncertain_significance	0.0009	0.0058	.	.	.	.	.	.	.	.	.	.	.	.	.	.	.	.	.	.	.	.	.	.
2	240716127	G	A	ENST00000649096.1:reverse; ENST00000498729.9:reverse; ENST00000320389.12:reverse; ENST00000648364.1:reverse; ENST00000648680.1:reverse	NM_001379637.1; NM_001244008.2; NM_001379639.1; NM_001320705.2; NM_001330289.2	KIF1A	rs3732341	c.*1237C>T; c.*1237C>T; c.*1237C>T; c.*1237C>T; c.*1237C>T	UTR3	dTIS	out_of_frame_(1); out_of_frame_(1); out_of_frame_(1); out_of_frame_(1); out_of_frame_(1)	not_overlapping; not_overlapping; not_overlapping; not_overlapping; not_overlapping	0.0236686390532544	40/1690; 40/1791; 40/1698; 40/1699; 40/1708	123; 123; 123; 123; 123	TTG; TTG; TTG; TTG; TTG	non_canonical_TIS; non_canonical_TIS; non_canonical_TIS; non_canonical_TIS; non_canonical_TIS	non_TIS(TCG)_to_non_canonical_TIS(TTG); non_TIS(TCG)_to_non_canonical_TIS(TTG); non_TIS(TCG)_to_non_canonical_TIS(TTG); non_TIS(TCG)_to_non_canonical_TIS(TTG); non_TIS(TCG)_to_non_canonical_TIS(TTG)	TAG; TAG; TAG; TAG; TAG	240797752; 240797752; 240797752; 240797752; 240797752	240717364; 240717364; 240717364; 240717364; 240717364	240716128; 240716128; 240716128; 240716128; 240716128	240716008; 240716008; 240716008; 240716008; 240716008	AAGGAGCTCTTTGCTGCTGCATC; AAGGAGCTCTTTGCTGCTGCATC; AAGGAGCTCTTTGCTGCTGCATC; AAGGAGCTCTTTGCTGCTGCATC; AAGGAGCTCTTTGCTGCTGCATC	0.436619714616148; 0.436619714616148; 0.436619714616148; 0.436619714616148; 0.436619714616148	weak; weak; weak; weak; weak	c.*1236; c.*1236; c.*1236; c.*1236; c.*1236	c.*1356; c.*1356; c.*1356; c.*1356; c.*1356	1	96.376	0.072632	0.04	0.136	.	Hereditary_spastic_paraplegia_30	MONDO:MONDO:0012476,MedGen:C5235139,OMIM:610357,Orphanet:ORPHA101010	Benign	0.3699	0.4830	.	.	.	.	.	.	.	.	.	.	.	.	.	.	.	.	.	.	.	.	.	.
2	240716177	G	A	ENST00000649096.1:reverse; ENST00000498729.9:reverse; ENST00000320389.12:reverse; ENST00000648364.1:reverse; ENST00000648680.1:reverse	NM_001379637.1; NM_001244008.2; NM_001379639.1; NM_001320705.2; NM_001330289.2	KIF1A	rs3732342	c.*1187C>T; c.*1187C>T; c.*1187C>T; c.*1187C>T; c.*1187C>T	UTR3	dTIS	in_frame; in_frame; in_frame; in_frame; in_frame	not_overlapping; not_overlapping; not_overlapping; not_overlapping; not_overlapping	0.0307692307692308	52/1690; 52/1791; 52/1698; 52/1699; 52/1708	159; 159; 159; 159; 159	TTG; TTG; TTG; TTG; TTG	non_canonical_TIS; non_canonical_TIS; non_canonical_TIS; non_canonical_TIS; non_canonical_TIS	non_TIS(TCG)_to_non_canonical_TIS(TTG); non_TIS(TCG)_to_non_canonical_TIS(TTG); non_TIS(TCG)_to_non_canonical_TIS(TTG); non_TIS(TCG)_to_non_canonical_TIS(TTG); non_TIS(TCG)_to_non_canonical_TIS(TTG)	TGA; TGA; TGA; TGA; TGA	240797752; 240797752; 240797752; 240797752; 240797752	240717364; 240717364; 240717364; 240717364; 240717364	240716178; 240716178; 240716178; 240716178; 240716178	240716022; 240716022; 240716022; 240716022; 240716022	TCCTGGTCGGTTGGCAATGGAGG; TCCTGGTCGGTTGGCAATGGAGG; TCCTGGTCGGTTGGCAATGGAGG; TCCTGGTCGGTTGGCAATGGAGG; TCCTGGTCGGTTGGCAATGGAGG	0.613325828708011; 0.613325828708011; 0.613325828708011; 0.613325828708011; 0.613325828708011	moderate; moderate; moderate; moderate; moderate	c.*1186; c.*1186; c.*1186; c.*1186; c.*1186	c.*1342; c.*1342; c.*1342; c.*1342; c.*1342	1	96.376	0.072632	0.04	0.136	.	Hereditary_spastic_paraplegia_30	MONDO:MONDO:0012476,MedGen:C5235139,OMIM:610357,Orphanet:ORPHA101010	Benign	0.0530	0.2246	.	.	.	.	.	.	.	.	.	.	.	.	.	.	.	.	.	.	.	.	.	.
2	240716359	C	T	ENST00000649096.1:reverse; ENST00000498729.9:reverse; ENST00000320389.12:reverse; ENST00000648364.1:reverse; ENST00000648680.1:reverse	NM_001379637.1; NM_001244008.2; NM_001379639.1; NM_001320705.2; NM_001330289.2	KIF1A	rs58502378	c.*1005G>A; c.*1005G>A; c.*1005G>A; c.*1005G>A; c.*1005G>A	UTR3	dTIS	out_of_frame_(1); out_of_frame_(1); out_of_frame_(1); out_of_frame_(1); out_of_frame_(1)	not_overlapping; not_overlapping; not_overlapping; not_overlapping; not_overlapping	0.0266272189349112	45/1690; 45/1791; 45/1698; 45/1699; 45/1708	138; 138; 138; 138; 138	AAG; AAG; AAG; AAG; AAG	non_canonical_TIS; non_canonical_TIS; non_canonical_TIS; non_canonical_TIS; non_canonical_TIS	non_TIS(GAG)_to_non_canonical_TIS(AAG); non_TIS(GAG)_to_non_canonical_TIS(AAG); non_TIS(GAG)_to_non_canonical_TIS(AAG); non_TIS(GAG)_to_non_canonical_TIS(AAG); non_TIS(GAG)_to_non_canonical_TIS(AAG)	TGA; TGA; TGA; TGA; TGA	240797752; 240797752; 240797752; 240797752; 240797752	240717364; 240717364; 240717364; 240717364; 240717364	240716359; 240716359; 240716359; 240716359; 240716359	240716224; 240716224; 240716224; 240716224; 240716224	TCTAGGTGTCAAGGGCTGTGGCG; TCTAGGTGTCAAGGGCTGTGGCG; TCTAGGTGTCAAGGGCTGTGGCG; TCTAGGTGTCAAGGGCTGTGGCG; TCTAGGTGTCAAGGGCTGTGGCG	0.729225346560802; 0.729225346560802; 0.729225346560802; 0.729225346560802; 0.729225346560802	strong; strong; strong; strong; strong	c.*1005; c.*1005; c.*1005; c.*1005; c.*1005	c.*1140; c.*1140; c.*1140; c.*1140; c.*1140	1	96.376	0.072632	0.04	0.136	.	Hereditary_spastic_paraplegia_30	MONDO:MONDO:0012476,MedGen:C5235139,OMIM:610357,Orphanet:ORPHA101010	Benign	0.0277	0.0958	.	.	.	.	.	.	.	.	.	.	.	.	.	.	.	.	.	.	.	.	.	.
2	240716534	G	A	ENST00000649096.1:reverse; ENST00000498729.9:reverse; ENST00000320389.12:reverse; ENST00000648364.1:reverse; ENST00000648680.1:reverse	NM_001379637.1; NM_001244008.2; NM_001379639.1; NM_001320705.2; NM_001330289.2	KIF1A	rs773115422	c.*830C>T; c.*830C>T; c.*830C>T; c.*830C>T; c.*830C>T	UTR3	dTIS	in_frame; in_frame; in_frame; in_frame; in_frame	not_overlapping; not_overlapping; not_overlapping; not_overlapping; not_overlapping	0.0029585798816568	5/1690; 5/1791; 5/1698; 5/1699; 5/1708	18; 18; 18; 18; 18	ATG; ATG; ATG; ATG; ATG	canonical_TIS; canonical_TIS; canonical_TIS; canonical_TIS; canonical_TIS	non_canonical_TIS(ACG)_to_canonical_TIS(ATG); non_canonical_TIS(ACG)_to_canonical_TIS(ATG); non_canonical_TIS(ACG)_to_canonical_TIS(ATG); non_canonical_TIS(ACG)_to_canonical_TIS(ATG); non_canonical_TIS(ACG)_to_canonical_TIS(ATG)	TGA; TGA; TGA; TGA; TGA	240797752; 240797752; 240797752; 240797752; 240797752	240717364; 240717364; 240717364; 240717364; 240717364	240716535; 240716535; 240716535; 240716535; 240716535	240716520; 240716520; 240716520; 240716520; 240716520	GATGAGGCAGATGGCACCCAGGC; GATGAGGCAGATGGCACCCAGGC; GATGAGGCAGATGGCACCCAGGC; GATGAGGCAGATGGCACCCAGGC; GATGAGGCAGATGGCACCCAGGC	0.611267601533029; 0.611267601533029; 0.611267601533029; 0.611267601533029; 0.611267601533029	moderate; moderate; moderate; moderate; moderate	c.*829; c.*829; c.*829; c.*829; c.*829	c.*844; c.*844; c.*844; c.*844; c.*844	1	96.376	0.072632	0.04	0.136	.	Hereditary_spastic_paraplegia_30	MONDO:MONDO:0012476,MedGen:C5235139,OMIM:610357,Orphanet:ORPHA101010	Uncertain_significance	6.579e-05	0.0001	.	.	.	.	.	.	.	.	.	.	.	.	.	.	.	.	.	.	.	.	.	.
2	240716543	A	G	ENST00000649096.1:reverse; ENST00000498729.9:reverse; ENST00000320389.12:reverse; ENST00000648364.1:reverse; ENST00000648680.1:reverse	NM_001379637.1; NM_001244008.2; NM_001379639.1; NM_001320705.2; NM_001330289.2	KIF1A	.	c.*821T>C; c.*821T>C; c.*821T>C; c.*821T>C; c.*821T>C	UTR3	dTIS	in_frame; in_frame; in_frame; in_frame; in_frame	not_overlapping; not_overlapping; not_overlapping; not_overlapping; not_overlapping	0.00473372781065089	8/1690; 8/1791; 8/1698; 8/1699; 8/1708	27; 27; 27; 27; 27	ACG; ACG; ACG; ACG; ACG	non_canonical_TIS; non_canonical_TIS; non_canonical_TIS; non_canonical_TIS; non_canonical_TIS	canonical_TIS(ATG)_to_non_canonical_TIS(ACG); canonical_TIS(ATG)_to_non_canonical_TIS(ACG); canonical_TIS(ATG)_to_non_canonical_TIS(ACG); canonical_TIS(ATG)_to_non_canonical_TIS(ACG); canonical_TIS(ATG)_to_non_canonical_TIS(ACG)	TGA; TGA; TGA; TGA; TGA	240797752; 240797752; 240797752; 240797752; 240797752	240717364; 240717364; 240717364; 240717364; 240717364	240716544; 240716544; 240716544; 240716544; 240716544	240716520; 240716520; 240716520; 240716520; 240716520	TGGCTCTGAGACGAGGCAGACGG; TGGCTCTGAGACGAGGCAGACGG; TGGCTCTGAGACGAGGCAGACGG; TGGCTCTGAGACGAGGCAGACGG; TGGCTCTGAGACGAGGCAGACGG	0.650528165744396; 0.650528165744396; 0.650528165744396; 0.650528165744396; 0.650528165744396	moderate; moderate; moderate; moderate; moderate	c.*820; c.*820; c.*820; c.*820; c.*820	c.*844; c.*844; c.*844; c.*844; c.*844	1	96.376	0.072632	0.04	0.136	.	Hereditary_spastic_paraplegia_30	MONDO:MONDO:0012476,MedGen:C5235139,OMIM:610357,Orphanet:ORPHA101010	Uncertain_significance	.	.	.	.	.	.	.	.	.	.	.	.	.	.	.	.	.	.	.	.	.	.	.	.
2	240716788	G	A	ENST00000649096.1:reverse; ENST00000498729.9:reverse; ENST00000320389.12:reverse; ENST00000648364.1:reverse; ENST00000648680.1:reverse; ENST00000647731.1:reverse	NM_001379637.1; NM_001244008.2; NM_001379639.1; NM_001320705.2; NM_001330289.2; NM_001379632.1	KIF1A	rs552928475	c.*576C>T; c.*576C>T; c.*576C>T; c.*576C>T; c.*576C>T; c.*576C>T	UTR3	dTIS	out_of_frame_(2); out_of_frame_(2); out_of_frame_(2); out_of_frame_(2); out_of_frame_(2); out_of_frame_(2)	not_overlapping; not_overlapping; not_overlapping; not_overlapping; not_overlapping; not_overlapping	0.0230769230769231	39/1690; 39/1791; 39/1698; 39/1699; 39/1708; 39/1699	120; 120; 120; 120; 120; 120	ATG; ATG; ATG; ATG; ATG; ATG	canonical_TIS; canonical_TIS; canonical_TIS; canonical_TIS; canonical_TIS; canonical_TIS	non_canonical_TIS(ACG)_to_canonical_TIS(ATG); non_canonical_TIS(ACG)_to_canonical_TIS(ATG); non_canonical_TIS(ACG)_to_canonical_TIS(ATG); non_canonical_TIS(ACG)_to_canonical_TIS(ATG); non_canonical_TIS(ACG)_to_canonical_TIS(ATG); non_canonical_TIS(ACG)_to_canonical_TIS(ATG)	TGA; TGA; TGA; TGA; TGA; TGA	240797752; 240797752; 240797752; 240797752; 240797752; 240797752	240717364; 240717364; 240717364; 240717364; 240717364; 240717364	240716789; 240716789; 240716789; 240716789; 240716789; 240716789	240716672; 240716672; 240716672; 240716672; 240716672; 240716672	GGGCTAGCACATGGGTGTATCGC; GGGCTAGCACATGGGTGTATCGC; GGGCTAGCACATGGGTGTATCGC; GGGCTAGCACATGGGTGTATCGC; GGGCTAGCACATGGGTGTATCGC; GGGCTAGCACATGGGTGTATCGC	0.633802819049792; 0.633802819049792; 0.633802819049792; 0.633802819049792; 0.633802819049792; 0.633802819049792	moderate; moderate; moderate; moderate; moderate; moderate	c.*575; c.*575; c.*575; c.*575; c.*575; c.*575	c.*692; c.*692; c.*692; c.*692; c.*692; c.*692	1	96.376	0.072632	0.04	0.136	.	Hereditary_spastic_paraplegia_30	MONDO:MONDO:0012476,MedGen:C5235139,OMIM:610357,Orphanet:ORPHA101010	Uncertain_significance	0.0002	0.0003	.	.	.	.	.	.	.	.	.	.	.	.	.	.	.	.	.	.	.	.	.	.
2	240716809	C	T	ENST00000649096.1:reverse; ENST00000498729.9:reverse; ENST00000320389.12:reverse; ENST00000648364.1:reverse; ENST00000648680.1:reverse	NM_001379637.1; NM_001244008.2; NM_001379639.1; NM_001320705.2; NM_001330289.2	KIF1A	rs913376386	c.*555G>A; c.*555G>A; c.*555G>A; c.*555G>A; c.*555G>A	UTR3	dTIS	out_of_frame_(1); out_of_frame_(1); out_of_frame_(1); out_of_frame_(1); out_of_frame_(1)	not_overlapping; not_overlapping; not_overlapping; not_overlapping; not_overlapping	0.0514792899408284	87/1690; 87/1791; 87/1698; 87/1699; 87/1708	264; 264; 264; 264; 264	AGG; AGG; AGG; AGG; AGG	non_canonical_TIS; non_canonical_TIS; non_canonical_TIS; non_canonical_TIS; non_canonical_TIS	non_TIS(GGG)_to_non_canonical_TIS(AGG); non_TIS(GGG)_to_non_canonical_TIS(AGG); non_TIS(GGG)_to_non_canonical_TIS(AGG); non_TIS(GGG)_to_non_canonical_TIS(AGG); non_TIS(GGG)_to_non_canonical_TIS(AGG)	TGA; TGA; TGA; TGA; TGA	240797752; 240797752; 240797752; 240797752; 240797752	240717364; 240717364; 240717364; 240717364; 240717364	240716809; 240716809; 240716809; 240716809; 240716809	240716548; 240716548; 240716548; 240716548; 240716548	TGGACCAGTGAGGCACCTTGGGG; TGGACCAGTGAGGCACCTTGGGG; TGGACCAGTGAGGCACCTTGGGG; TGGACCAGTGAGGCACCTTGGGG; TGGACCAGTGAGGCACCTTGGGG	0.60845070436104; 0.60845070436104; 0.60845070436104; 0.60845070436104; 0.60845070436104	moderate; moderate; moderate; moderate; moderate	c.*555; c.*555; c.*555; c.*555; c.*555	c.*816; c.*816; c.*816; c.*816; c.*816	1	96.376	0.072632	0.04	0.136	.	Hereditary_spastic_paraplegia_30	MONDO:MONDO:0012476,MedGen:C5235139,OMIM:610357,Orphanet:ORPHA101010	Uncertain_significance	0.0002	0.0002	.	.	.	.	.	.	.	.	.	.	.	.	.	.	.	.	.	.	.	.	.	.
2	240716812	C	T	ENST00000649096.1:reverse; ENST00000498729.9:reverse; ENST00000320389.12:reverse; ENST00000648364.1:reverse; ENST00000648680.1:reverse	NM_001379637.1; NM_001244008.2; NM_001379639.1; NM_001320705.2; NM_001330289.2	KIF1A	rs866854968	c.*552G>A; c.*552G>A; c.*552G>A; c.*552G>A; c.*552G>A	UTR3	dTIS	out_of_frame_(1); out_of_frame_(1); out_of_frame_(1); out_of_frame_(1); out_of_frame_(1)	not_overlapping; not_overlapping; not_overlapping; not_overlapping; not_overlapping	0.0520710059171598	88/1690; 88/1791; 88/1698; 88/1699; 88/1708	267; 267; 267; 267; 267	ATG; ATG; ATG; ATG; ATG	canonical_TIS; canonical_TIS; canonical_TIS; canonical_TIS; canonical_TIS	non_canonical_TIS(GTG)_to_canonical_TIS(ATG); non_canonical_TIS(GTG)_to_canonical_TIS(ATG); non_canonical_TIS(GTG)_to_canonical_TIS(ATG); non_canonical_TIS(GTG)_to_canonical_TIS(ATG); non_canonical_TIS(GTG)_to_canonical_TIS(ATG)	TGA; TGA; TGA; TGA; TGA	240797752; 240797752; 240797752; 240797752; 240797752	240717364; 240717364; 240717364; 240717364; 240717364	240716812; 240716812; 240716812; 240716812; 240716812	240716548; 240716548; 240716548; 240716548; 240716548	GTCTGGACCAATGGGGCACCTTG; GTCTGGACCAATGGGGCACCTTG; GTCTGGACCAATGGGGCACCTTG; GTCTGGACCAATGGGGCACCTTG; GTCTGGACCAATGGGGCACCTTG	0.59718309426463; 0.59718309426463; 0.59718309426463; 0.59718309426463; 0.59718309426463	moderate; moderate; moderate; moderate; moderate	c.*552; c.*552; c.*552; c.*552; c.*552	c.*816; c.*816; c.*816; c.*816; c.*816	1	96.376	0.072632	0.04	0.136	.	Hereditary_spastic_paraplegia_30	MONDO:MONDO:0012476,MedGen:C5235139,OMIM:610357,Orphanet:ORPHA101010	Uncertain_significance	9.198e-05	2.939e-05	.	.	.	.	.	.	.	.	.	.	.	.	.	.	.	.	.	.	.	.	.	.
2	240716879	G	C	ENST00000649096.1:reverse; ENST00000498729.9:reverse; ENST00000320389.12:reverse; ENST00000648364.1:reverse; ENST00000648680.1:reverse	NM_001379637.1; NM_001244008.2; NM_001379639.1; NM_001320705.2; NM_001330289.2	KIF1A	rs886055834	c.*485C>G; c.*485C>G; c.*485C>G; c.*485C>G; c.*485C>G	UTR3	dTIS	out_of_frame_(1); out_of_frame_(1); out_of_frame_(1); out_of_frame_(1); out_of_frame_(1)	not_overlapping; not_overlapping; not_overlapping; not_overlapping; not_overlapping	0.0656804733727811	111/1690; 111/1791; 111/1698; 111/1699; 111/1708	336; 336; 336; 336; 336	AGG; AGG; AGG; AGG; AGG	non_canonical_TIS; non_canonical_TIS; non_canonical_TIS; non_canonical_TIS; non_canonical_TIS	non_TIS(AGC)_to_non_canonical_TIS(AGG); non_TIS(AGC)_to_non_canonical_TIS(AGG); non_TIS(AGC)_to_non_canonical_TIS(AGG); non_TIS(AGC)_to_non_canonical_TIS(AGG); non_TIS(AGC)_to_non_canonical_TIS(AGG)	TGA; TGA; TGA; TGA; TGA	240797752; 240797752; 240797752; 240797752; 240797752	240717364; 240717364; 240717364; 240717364; 240717364	240716881; 240716881; 240716881; 240716881; 240716881	240716548; 240716548; 240716548; 240716548; 240716548	GTGTCTCCCAAGGCTGCTAGGGA; GTGTCTCCCAAGGCTGCTAGGGA; GTGTCTCCCAAGGCTGCTAGGGA; GTGTCTCCCAAGGCTGCTAGGGA; GTGTCTCCCAAGGCTGCTAGGGA	0.47869718670373; 0.47869718670373; 0.47869718670373; 0.47869718670373; 0.47869718670373	weak; weak; weak; weak; weak	c.*483; c.*483; c.*483; c.*483; c.*483	c.*816; c.*816; c.*816; c.*816; c.*816	1	96.376	0.072632	0.04	0.136	.	Hereditary_spastic_paraplegia_30	MONDO:MONDO:0012476,MedGen:C5235139,OMIM:610357,Orphanet:ORPHA101010	Uncertain_significance	3.286e-05	0.0010	.	.	.	.	.	.	.	.	.	.	.	.	.	.	.	.	.	.	.	.	.	.
2	240717017	T	C	ENST00000649096.1:reverse; ENST00000498729.9:reverse; ENST00000320389.12:reverse; ENST00000648364.1:reverse; ENST00000648680.1:reverse; ENST00000647731.1:reverse	NM_001379637.1; NM_001244008.2; NM_001379639.1; NM_001320705.2; NM_001330289.2; NM_001379632.1	KIF1A	rs180713855	c.*347A>G; c.*347A>G; c.*347A>G; c.*347A>G; c.*347A>G; c.*347A>G	UTR3	dTIS	out_of_frame_(1); out_of_frame_(1); out_of_frame_(1); out_of_frame_(1); out_of_frame_(1); out_of_frame_(1)	not_overlapping; not_overlapping; not_overlapping; not_overlapping; not_overlapping; not_overlapping	0.0112426035502959	19/1690; 19/1791; 19/1698; 19/1699; 19/1708; 19/1699	60; 60; 60; 60; 60; 60	AAG; AAG; AAG; AAG; AAG; AAG	non_canonical_TIS; non_canonical_TIS; non_canonical_TIS; non_canonical_TIS; non_canonical_TIS; non_canonical_TIS	non_TIS(AAA)_to_non_canonical_TIS(AAG); non_TIS(AAA)_to_non_canonical_TIS(AAG); non_TIS(AAA)_to_non_canonical_TIS(AAG); non_TIS(AAA)_to_non_canonical_TIS(AAG); non_TIS(AAA)_to_non_canonical_TIS(AAG); non_TIS(AAA)_to_non_canonical_TIS(AAG)	TAA; TAA; TAA; TAA; TAA; TAA	240797752; 240797752; 240797752; 240797752; 240797752; 240797752	240717364; 240717364; 240717364; 240717364; 240717364; 240717364	240717019; 240717019; 240717019; 240717019; 240717019; 240717019	240716962; 240716962; 240716962; 240716962; 240716962; 240716962	AGTGACATTGAAGCAGTCAACTC; AGTGACATTGAAGCAGTCAACTC; AGTGACATTGAAGCAGTCAACTC; AGTGACATTGAAGCAGTCAACTC; AGTGACATTGAAGCAGTCAACTC; AGTGACATTGAAGCAGTCAACTC	0.473239434049197; 0.473239434049197; 0.473239434049197; 0.473239434049197; 0.473239434049197; 0.473239434049197	weak; weak; weak; weak; weak; weak	c.*345; c.*345; c.*345; c.*345; c.*345; c.*345	c.*402; c.*402; c.*402; c.*402; c.*402; c.*402	1	96.376	0.072632	0.04	0.136	.	Hereditary_spastic_paraplegia_30	MONDO:MONDO:0012476,MedGen:C5235139,OMIM:610357,Orphanet:ORPHA101010	Uncertain_significance	0.0002	0.0062	.	.	.	.	.	.	.	.	.	.	.	.	.	.	.	.	.	.	.	.	.	.
2	240717097	C	T	ENST00000649096.1:reverse; ENST00000498729.9:reverse; ENST00000320389.12:reverse; ENST00000648364.1:reverse; ENST00000648680.1:reverse; ENST00000647731.1:reverse; ENST00000650130.1:reverse; ENST00000650053.1:reverse; ENST00000647885.1:reverse; ENST00000649306.1:reverse; ENST00000648129.1:reverse	NM_001379637.1; NM_001244008.2; NM_001379639.1; NM_001320705.2; NM_001330289.2; NM_001379632.1; NM_001379645.1; NM_001379650.1; NM_001379636.1; NM_001330290.2; NM_001379633.1	KIF1A	rs934101335	c.*267G>A; c.*267G>A; c.*267G>A; c.*267G>A; c.*267G>A; c.*267G>A; c.*267G>A; c.*267G>A; c.*267G>A; c.*267G>A; c.*267G>A	UTR3	dTIS	out_of_frame_(1); out_of_frame_(1); out_of_frame_(1); out_of_frame_(1); out_of_frame_(1); out_of_frame_(1); out_of_frame_(1); out_of_frame_(1); out_of_frame_(1); out_of_frame_(1); out_of_frame_(1)	not_overlapping; not_overlapping; not_overlapping; not_overlapping; not_overlapping; not_overlapping; not_overlapping; not_overlapping; not_overlapping; not_overlapping; not_overlapping	0.0124260355029586	21/1690; 21/1791; 21/1698; 21/1699; 21/1708; 21/1699; 21/1782; 21/1690; 21/1728; 21/1724; 21/1782	66; 66; 66; 66; 66; 66; 66; 66; 66; 66; 66	AGG; AGG; AGG; AGG; AGG; AGG; AGG; AGG; AGG; AGG; AGG	non_canonical_TIS; non_canonical_TIS; non_canonical_TIS; non_canonical_TIS; non_canonical_TIS; non_canonical_TIS; non_canonical_TIS; non_canonical_TIS; non_canonical_TIS; non_canonical_TIS; non_canonical_TIS	non_TIS(GGG)_to_non_canonical_TIS(AGG); non_TIS(GGG)_to_non_canonical_TIS(AGG); non_TIS(GGG)_to_non_canonical_TIS(AGG); non_TIS(GGG)_to_non_canonical_TIS(AGG); non_TIS(GGG)_to_non_canonical_TIS(AGG); non_TIS(GGG)_to_non_canonical_TIS(AGG); non_TIS(GGG)_to_non_canonical_TIS(AGG); non_TIS(GGG)_to_non_canonical_TIS(AGG); non_TIS(GGG)_to_non_canonical_TIS(AGG); non_TIS(GGG)_to_non_canonical_TIS(AGG); non_TIS(GGG)_to_non_canonical_TIS(AGG)	TAG; TAG; TAG; TAG; TAG; TAG; TAG; TAG; TAG; TAG; TAG	240797752; 240797752; 240797752; 240797752; 240797752; 240797752; 240797752; 240797752; 240797752; 240797752; 240797752	240717364; 240717364; 240717364; 240717364; 240717364; 240717364; 240717364; 240717364; 240717364; 240717364; 240717364	240717097; 240717097; 240717097; 240717097; 240717097; 240717097; 240717097; 240717097; 240717097; 240717097; 240717097	240717034; 240717034; 240717034; 240717034; 240717034; 240717034; 240717034; 240717034; 240717034; 240717034; 240717034	CACAGGTTACAGGGGTTCTTGCT; CACAGGTTACAGGGGTTCTTGCT; CACAGGTTACAGGGGTTCTTGCT; CACAGGTTACAGGGGTTCTTGCT; CACAGGTTACAGGGGTTCTTGCT; CACAGGTTACAGGGGTTCTTGCT; CACAGGTTACAGGGGTTCTTGCT; CACAGGTTACAGGGGTTCTTGCT; CACAGGTTACAGGGGTTCTTGCT; CACAGGTTACAGGGGTTCTTGCT; CACAGGTTACAGGGGTTCTTGCT	0.622359153883654; 0.622359153883654; 0.622359153883654; 0.622359153883654; 0.622359153883654; 0.622359153883654; 0.622359153883654; 0.622359153883654; 0.622359153883654; 0.622359153883654; 0.622359153883654	moderate; moderate; moderate; moderate; moderate; moderate; moderate; moderate; moderate; moderate; moderate	c.*267; c.*267; c.*267; c.*267; c.*267; c.*267; c.*267; c.*267; c.*267; c.*267; c.*267	c.*330; c.*330; c.*330; c.*330; c.*330; c.*330; c.*330; c.*330; c.*330; c.*330; c.*330	1	96.376	0.072632	0.04	0.136	.	Hereditary_spastic_paraplegia_30	MONDO:MONDO:0012476,MedGen:C5235139,OMIM:610357,Orphanet:ORPHA101010	Uncertain_significance	6.568e-06	1.47e-05	.	.	.	.	.	.	.	.	.	.	.	.	.	.	.	.	.	.	.	.	.	.
2	240717123	G	C	ENST00000649096.1:reverse; ENST00000498729.9:reverse; ENST00000320389.12:reverse; ENST00000648364.1:reverse; ENST00000648680.1:reverse; ENST00000647731.1:reverse; ENST00000650130.1:reverse; ENST00000650053.1:reverse; ENST00000647885.1:reverse; ENST00000649306.1:reverse; ENST00000648129.1:reverse	NM_001379637.1; NM_001244008.2; NM_001379639.1; NM_001320705.2; NM_001330289.2; NM_001379632.1; NM_001379645.1; NM_001379650.1; NM_001379636.1; NM_001330290.2; NM_001379633.1	KIF1A	rs1061114	c.*241C>G; c.*241C>G; c.*241C>G; c.*241C>G; c.*241C>G; c.*241C>G; c.*241C>G; c.*241C>G; c.*241C>G; c.*241C>G; c.*241C>G	UTR3	dTIS	in_frame; in_frame; in_frame; in_frame; in_frame; in_frame; in_frame; in_frame; in_frame; in_frame; in_frame	not_overlapping; not_overlapping; not_overlapping; not_overlapping; not_overlapping; not_overlapping; not_overlapping; not_overlapping; not_overlapping; not_overlapping; not_overlapping	0.0112426035502959	19/1690; 19/1791; 19/1698; 19/1699; 19/1708; 19/1699; 19/1782; 19/1690; 19/1728; 19/1724; 19/1782	60; 60; 60; 60; 60; 60; 60; 60; 60; 60; 60	GTG; GTG; GTG; GTG; GTG; GTG; GTG; GTG; GTG; GTG; GTG	non_canonical_TIS; non_canonical_TIS; non_canonical_TIS; non_canonical_TIS; non_canonical_TIS; non_canonical_TIS; non_canonical_TIS; non_canonical_TIS; non_canonical_TIS; non_canonical_TIS; non_canonical_TIS	non_canonical_TIS(CTG)_to_non_canonical_TIS(GTG); non_canonical_TIS(CTG)_to_non_canonical_TIS(GTG); non_canonical_TIS(CTG)_to_non_canonical_TIS(GTG); non_canonical_TIS(CTG)_to_non_canonical_TIS(GTG); non_canonical_TIS(CTG)_to_non_canonical_TIS(GTG); non_canonical_TIS(CTG)_to_non_canonical_TIS(GTG); non_canonical_TIS(CTG)_to_non_canonical_TIS(GTG); non_canonical_TIS(CTG)_to_non_canonical_TIS(GTG); non_canonical_TIS(CTG)_to_non_canonical_TIS(GTG); non_canonical_TIS(CTG)_to_non_canonical_TIS(GTG); non_canonical_TIS(CTG)_to_non_canonical_TIS(GTG)	TAA; TAA; TAA; TAA; TAA; TAA; TAA; TAA; TAA; TAA; TAA	240797752; 240797752; 240797752; 240797752; 240797752; 240797752; 240797752; 240797752; 240797752; 240797752; 240797752	240717364; 240717364; 240717364; 240717364; 240717364; 240717364; 240717364; 240717364; 240717364; 240717364; 240717364	240717123; 240717123; 240717123; 240717123; 240717123; 240717123; 240717123; 240717123; 240717123; 240717123; 240717123	240717066; 240717066; 240717066; 240717066; 240717066; 240717066; 240717066; 240717066; 240717066; 240717066; 240717066	TTGGGAGAGGGTGGGGGGGCCAA; TTGGGAGAGGGTGGGGGGGCCAA; TTGGGAGAGGGTGGGGGGGCCAA; TTGGGAGAGGGTGGGGGGGCCAA; TTGGGAGAGGGTGGGGGGGCCAA; TTGGGAGAGGGTGGGGGGGCCAA; TTGGGAGAGGGTGGGGGGGCCAA; TTGGGAGAGGGTGGGGGGGCCAA; TTGGGAGAGGGTGGGGGGGCCAA; TTGGGAGAGGGTGGGGGGGCCAA; TTGGGAGAGGGTGGGGGGGCCAA	0.777288725807876; 0.777288725807876; 0.777288725807876; 0.777288725807876; 0.777288725807876; 0.777288725807876; 0.777288725807876; 0.777288725807876; 0.777288725807876; 0.777288725807876; 0.777288725807876	strong; strong; strong; strong; strong; strong; strong; strong; strong; strong; strong	c.*241; c.*241; c.*241; c.*241; c.*241; c.*241; c.*241; c.*241; c.*241; c.*241; c.*241	c.*298; c.*298; c.*298; c.*298; c.*298; c.*298; c.*298; c.*298; c.*298; c.*298; c.*298	1	96.376	0.072632	0.04	0.136	.	Hereditary_spastic_paraplegia_30	MONDO:MONDO:0012476,MedGen:C5235139,OMIM:610357,Orphanet:ORPHA101010	Uncertain_significance	0.0130	0.0193	.	.	.	.	.	.	.	.	.	.	.	.	.	.	.	.	.	.	.	.	.	.
2	240717174	G	A	ENST00000649096.1:reverse; ENST00000498729.9:reverse; ENST00000320389.12:reverse; ENST00000648364.1:reverse; ENST00000648680.1:reverse; ENST00000647731.1:reverse; ENST00000650130.1:reverse; ENST00000650053.1:reverse; ENST00000647885.1:reverse; ENST00000649306.1:reverse; ENST00000648129.1:reverse	NM_001379637.1; NM_001244008.2; NM_001379639.1; NM_001320705.2; NM_001330289.2; NM_001379632.1; NM_001379645.1; NM_001379650.1; NM_001379636.1; NM_001330290.2; NM_001379633.1	KIF1A	rs921006450	c.*190C>T; c.*190C>T; c.*190C>T; c.*190C>T; c.*190C>T; c.*190C>T; c.*190C>T; c.*190C>T; c.*190C>T; c.*190C>T; c.*190C>T	UTR3	dTIS	out_of_frame_(1); out_of_frame_(1); out_of_frame_(1); out_of_frame_(1); out_of_frame_(1); out_of_frame_(1); out_of_frame_(1); out_of_frame_(1); out_of_frame_(1); out_of_frame_(1); out_of_frame_(1)	not_overlapping; not_overlapping; not_overlapping; not_overlapping; not_overlapping; not_overlapping; not_overlapping; not_overlapping; not_overlapping; not_overlapping; not_overlapping	0.027810650887574	47/1690; 47/1791; 47/1698; 47/1699; 47/1708; 47/1699; 47/1782; 47/1690; 47/1728; 47/1724; 47/1782	144; 144; 144; 144; 144; 144; 144; 144; 144; 144; 144	GTG; GTG; GTG; GTG; GTG; GTG; GTG; GTG; GTG; GTG; GTG	non_canonical_TIS; non_canonical_TIS; non_canonical_TIS; non_canonical_TIS; non_canonical_TIS; non_canonical_TIS; non_canonical_TIS; non_canonical_TIS; non_canonical_TIS; non_canonical_TIS; non_canonical_TIS	non_TIS(GCG)_to_non_canonical_TIS(GTG); non_TIS(GCG)_to_non_canonical_TIS(GTG); non_TIS(GCG)_to_non_canonical_TIS(GTG); non_TIS(GCG)_to_non_canonical_TIS(GTG); non_TIS(GCG)_to_non_canonical_TIS(GTG); non_TIS(GCG)_to_non_canonical_TIS(GTG); non_TIS(GCG)_to_non_canonical_TIS(GTG); non_TIS(GCG)_to_non_canonical_TIS(GTG); non_TIS(GCG)_to_non_canonical_TIS(GTG); non_TIS(GCG)_to_non_canonical_TIS(GTG); non_TIS(GCG)_to_non_canonical_TIS(GTG)	TAG; TAG; TAG; TAG; TAG; TAG; TAG; TAG; TAG; TAG; TAG	240797752; 240797752; 240797752; 240797752; 240797752; 240797752; 240797752; 240797752; 240797752; 240797752; 240797752	240717364; 240717364; 240717364; 240717364; 240717364; 240717364; 240717364; 240717364; 240717364; 240717364; 240717364	240717175; 240717175; 240717175; 240717175; 240717175; 240717175; 240717175; 240717175; 240717175; 240717175; 240717175	240717034; 240717034; 240717034; 240717034; 240717034; 240717034; 240717034; 240717034; 240717034; 240717034; 240717034	CAGAGGCTGTGTGTGTCAGTTCT; CAGAGGCTGTGTGTGTCAGTTCT; CAGAGGCTGTGTGTGTCAGTTCT; CAGAGGCTGTGTGTGTCAGTTCT; CAGAGGCTGTGTGTGTCAGTTCT; CAGAGGCTGTGTGTGTCAGTTCT; CAGAGGCTGTGTGTGTCAGTTCT; CAGAGGCTGTGTGTGTCAGTTCT; CAGAGGCTGTGTGTGTCAGTTCT; CAGAGGCTGTGTGTGTCAGTTCT; CAGAGGCTGTGTGTGTCAGTTCT	0.436150232646168; 0.436150232646168; 0.436150232646168; 0.436150232646168; 0.436150232646168; 0.436150232646168; 0.436150232646168; 0.436150232646168; 0.436150232646168; 0.436150232646168; 0.436150232646168	weak; weak; weak; weak; weak; weak; weak; weak; weak; weak; weak	c.*189; c.*189; c.*189; c.*189; c.*189; c.*189; c.*189; c.*189; c.*189; c.*189; c.*189	c.*330; c.*330; c.*330; c.*330; c.*330; c.*330; c.*330; c.*330; c.*330; c.*330; c.*330	1	96.376	0.072632	0.04	0.136	.	Hereditary_spastic_paraplegia_30	MONDO:MONDO:0012476,MedGen:C5235139,OMIM:610357,Orphanet:ORPHA101010	Uncertain_significance	0.0002	0.0006	.	.	.	.	.	.	.	.	.	.	.	.	.	.	.	.	.	.	.	.	.	.
2	240717256	G	A	ENST00000649096.1:reverse; ENST00000498729.9:reverse; ENST00000320389.12:reverse; ENST00000648364.1:reverse; ENST00000648680.1:reverse; ENST00000647731.1:reverse; ENST00000650130.1:reverse; ENST00000650053.1:reverse; ENST00000647885.1:reverse; ENST00000649306.1:reverse; ENST00000648129.1:reverse	NM_001379637.1; NM_001244008.2; NM_001379639.1; NM_001320705.2; NM_001330289.2; NM_001379632.1; NM_001379645.1; NM_001379650.1; NM_001379636.1; NM_001330290.2; NM_001379633.1	KIF1A	rs1061113	c.*108C>T; c.*108C>T; c.*108C>T; c.*108C>T; c.*108C>T; c.*108C>T; c.*108C>T; c.*108C>T; c.*108C>T; c.*108C>T; c.*108C>T	UTR3	dTIS	out_of_frame_(2); out_of_frame_(2); out_of_frame_(2); out_of_frame_(2); out_of_frame_(2); out_of_frame_(2); out_of_frame_(2); out_of_frame_(2); out_of_frame_(2); out_of_frame_(2); out_of_frame_(2)	not_overlapping; not_overlapping; not_overlapping; not_overlapping; not_overlapping; not_overlapping; not_overlapping; not_overlapping; not_overlapping; not_overlapping; not_overlapping	0.0355029585798817	60/1690; 60/1791; 60/1698; 60/1699; 60/1708; 60/1699; 60/1782; 60/1690; 60/1728; 60/1724; 60/1782	183; 183; 183; 183; 183; 183; 183; 183; 183; 183; 183	CTG; CTG; CTG; CTG; CTG; CTG; CTG; CTG; CTG; CTG; CTG	non_canonical_TIS; non_canonical_TIS; non_canonical_TIS; non_canonical_TIS; non_canonical_TIS; non_canonical_TIS; non_canonical_TIS; non_canonical_TIS; non_canonical_TIS; non_canonical_TIS; non_canonical_TIS	non_TIS(CCG)_to_non_canonical_TIS(CTG); non_TIS(CCG)_to_non_canonical_TIS(CTG); non_TIS(CCG)_to_non_canonical_TIS(CTG); non_TIS(CCG)_to_non_canonical_TIS(CTG); non_TIS(CCG)_to_non_canonical_TIS(CTG); non_TIS(CCG)_to_non_canonical_TIS(CTG); non_TIS(CCG)_to_non_canonical_TIS(CTG); non_TIS(CCG)_to_non_canonical_TIS(CTG); non_TIS(CCG)_to_non_canonical_TIS(CTG); non_TIS(CCG)_to_non_canonical_TIS(CTG); non_TIS(CCG)_to_non_canonical_TIS(CTG)	TAA; TAA; TAA; TAA; TAA; TAA; TAA; TAA; TAA; TAA; TAA	240797752; 240797752; 240797752; 240797752; 240797752; 240797752; 240797752; 240797752; 240797752; 240797752; 240797752	240717364; 240717364; 240717364; 240717364; 240717364; 240717364; 240717364; 240717364; 240717364; 240717364; 240717364	240717257; 240717257; 240717257; 240717257; 240717257; 240717257; 240717257; 240717257; 240717257; 240717257; 240717257	240717077; 240717077; 240717077; 240717077; 240717077; 240717077; 240717077; 240717077; 240717077; 240717077; 240717077	CAGCCCACGACTGGGTCGACCCC; CAGCCCACGACTGGGTCGACCCC; CAGCCCACGACTGGGTCGACCCC; CAGCCCACGACTGGGTCGACCCC; CAGCCCACGACTGGGTCGACCCC; CAGCCCACGACTGGGTCGACCCC; CAGCCCACGACTGGGTCGACCCC; CAGCCCACGACTGGGTCGACCCC; CAGCCCACGACTGGGTCGACCCC; CAGCCCACGACTGGGTCGACCCC; CAGCCCACGACTGGGTCGACCCC	0.538028168019044; 0.538028168019044; 0.538028168019044; 0.538028168019044; 0.538028168019044; 0.538028168019044; 0.538028168019044; 0.538028168019044; 0.538028168019044; 0.538028168019044; 0.538028168019044	moderate; moderate; moderate; moderate; moderate; moderate; moderate; moderate; moderate; moderate; moderate	c.*107; c.*107; c.*107; c.*107; c.*107; c.*107; c.*107; c.*107; c.*107; c.*107; c.*107	c.*287; c.*287; c.*287; c.*287; c.*287; c.*287; c.*287; c.*287; c.*287; c.*287; c.*287	1	96.376	0.072632	0.04	0.136	.	Hereditary_spastic_paraplegia_30	MONDO:MONDO:0012476,MedGen:C5235139,OMIM:610357,Orphanet:ORPHA101010	Uncertain_significance	0.0130	0.0192	.	.	.	.	.	.	.	.	.	.	.	.	.	.	.	.	.	.	.	.	.	.
2	240717341	G	T	ENST00000649096.1:reverse; ENST00000498729.9:reverse; ENST00000320389.12:reverse; ENST00000648364.1:reverse; ENST00000648680.1:reverse; ENST00000647731.1:reverse; ENST00000650130.1:reverse; ENST00000650053.1:reverse; ENST00000647885.1:reverse; ENST00000649306.1:reverse; ENST00000648129.1:reverse	NM_001379637.1; NM_001244008.2; NM_001379639.1; NM_001320705.2; NM_001330289.2; NM_001379632.1; NM_001379645.1; NM_001379650.1; NM_001379636.1; NM_001330290.2; NM_001379633.1	KIF1A	rs531276835	c.*23C>A; c.*23C>A; c.*23C>A; c.*23C>A; c.*23C>A; c.*23C>A; c.*23C>A; c.*23C>A; c.*23C>A; c.*23C>A; c.*23C>A	UTR3	dTIS	out_of_frame_(2); out_of_frame_(2); out_of_frame_(2); out_of_frame_(2); out_of_frame_(2); out_of_frame_(2); out_of_frame_(2); out_of_frame_(2); out_of_frame_(2); out_of_frame_(2); out_of_frame_(2)	not_overlapping; not_overlapping; not_overlapping; not_overlapping; not_overlapping; not_overlapping; not_overlapping; not_overlapping; not_overlapping; not_overlapping; not_overlapping	0.0520710059171598	88/1690; 88/1791; 88/1698; 88/1699; 88/1708; 88/1699; 88/1782; 88/1690; 88/1728; 88/1724; 88/1782	267; 267; 267; 267; 267; 267; 267; 267; 267; 267; 267	AGG; AGG; AGG; AGG; AGG; AGG; AGG; AGG; AGG; AGG; AGG	non_canonical_TIS; non_canonical_TIS; non_canonical_TIS; non_canonical_TIS; non_canonical_TIS; non_canonical_TIS; non_canonical_TIS; non_canonical_TIS; non_canonical_TIS; non_canonical_TIS; non_canonical_TIS	non_TIS(CGG)_to_non_canonical_TIS(AGG); non_TIS(CGG)_to_non_canonical_TIS(AGG); non_TIS(CGG)_to_non_canonical_TIS(AGG); non_TIS(CGG)_to_non_canonical_TIS(AGG); non_TIS(CGG)_to_non_canonical_TIS(AGG); non_TIS(CGG)_to_non_canonical_TIS(AGG); non_TIS(CGG)_to_non_canonical_TIS(AGG); non_TIS(CGG)_to_non_canonical_TIS(AGG); non_TIS(CGG)_to_non_canonical_TIS(AGG); non_TIS(CGG)_to_non_canonical_TIS(AGG); non_TIS(CGG)_to_non_canonical_TIS(AGG)	TAA; TAA; TAA; TAA; TAA; TAA; TAA; TAA; TAA; TAA; TAA	240797752; 240797752; 240797752; 240797752; 240797752; 240797752; 240797752; 240797752; 240797752; 240797752; 240797752	240717364; 240717364; 240717364; 240717364; 240717364; 240717364; 240717364; 240717364; 240717364; 240717364; 240717364	240717341; 240717341; 240717341; 240717341; 240717341; 240717341; 240717341; 240717341; 240717341; 240717341; 240717341	240717077; 240717077; 240717077; 240717077; 240717077; 240717077; 240717077; 240717077; 240717077; 240717077; 240717077	CCGTGACAGCAGGCAGGCCCAGC; CCGTGACAGCAGGCAGGCCCAGC; CCGTGACAGCAGGCAGGCCCAGC; CCGTGACAGCAGGCAGGCCCAGC; CCGTGACAGCAGGCAGGCCCAGC; CCGTGACAGCAGGCAGGCCCAGC; CCGTGACAGCAGGCAGGCCCAGC; CCGTGACAGCAGGCAGGCCCAGC; CCGTGACAGCAGGCAGGCCCAGC; CCGTGACAGCAGGCAGGCCCAGC; CCGTGACAGCAGGCAGGCCCAGC	0.791373238428387; 0.791373238428387; 0.791373238428387; 0.791373238428387; 0.791373238428387; 0.791373238428387; 0.791373238428387; 0.791373238428387; 0.791373238428387; 0.791373238428387; 0.791373238428387	moderate; moderate; moderate; moderate; moderate; moderate; moderate; moderate; moderate; moderate; moderate	c.*23; c.*23; c.*23; c.*23; c.*23; c.*23; c.*23; c.*23; c.*23; c.*23; c.*23	c.*287; c.*287; c.*287; c.*287; c.*287; c.*287; c.*287; c.*287; c.*287; c.*287; c.*287	1	96.376	0.072632	0.04	0.136	.	Hereditary_spastic_paraplegia_30|not_provided	MONDO:MONDO:0012476,MedGen:C5235139,OMIM:610357,Orphanet:ORPHA101010|MedGen:CN517202	Conflicting_interpretations_of_pathogenicity	0.0002	0.0064	.	.	.	.	.	.	.	.	.	.	.	.	.	.	.	.	.	.	.	.	.	.
2	240717349	C	T	ENST00000649096.1:reverse; ENST00000498729.9:reverse; ENST00000320389.12:reverse; ENST00000648364.1:reverse; ENST00000648680.1:reverse; ENST00000647731.1:reverse; ENST00000650130.1:reverse; ENST00000650053.1:reverse; ENST00000647885.1:reverse; ENST00000649306.1:reverse; ENST00000648129.1:reverse	NM_001379637.1; NM_001244008.2; NM_001379639.1; NM_001320705.2; NM_001330289.2; NM_001379632.1; NM_001379645.1; NM_001379650.1; NM_001379636.1; NM_001330290.2; NM_001379633.1	KIF1A	rs762837283	c.*15G>A; c.*15G>A; c.*15G>A; c.*15G>A; c.*15G>A; c.*15G>A; c.*15G>A; c.*15G>A; c.*15G>A; c.*15G>A; c.*15G>A	UTR3	dTIS	out_of_frame_(1); out_of_frame_(1); out_of_frame_(1); out_of_frame_(1); out_of_frame_(1); out_of_frame_(1); out_of_frame_(1); out_of_frame_(1); out_of_frame_(1); out_of_frame_(1); out_of_frame_(1)	not_overlapping; not_overlapping; not_overlapping; not_overlapping; not_overlapping; not_overlapping; not_overlapping; not_overlapping; not_overlapping; not_overlapping; not_overlapping	0.0621301775147929	105/1690; 105/1791; 105/1698; 105/1699; 105/1708; 105/1699; 105/1782; 105/1690; 105/1728; 105/1724; 105/1782	318; 318; 318; 318; 318; 318; 318; 318; 318; 318; 318	ATG; ATG; ATG; ATG; ATG; ATG; ATG; ATG; ATG; ATG; ATG	canonical_TIS; canonical_TIS; canonical_TIS; canonical_TIS; canonical_TIS; canonical_TIS; canonical_TIS; canonical_TIS; canonical_TIS; canonical_TIS; canonical_TIS	non_canonical_TIS(GTG)_to_canonical_TIS(ATG); non_canonical_TIS(GTG)_to_canonical_TIS(ATG); non_canonical_TIS(GTG)_to_canonical_TIS(ATG); non_canonical_TIS(GTG)_to_canonical_TIS(ATG); non_canonical_TIS(GTG)_to_canonical_TIS(ATG); non_canonical_TIS(GTG)_to_canonical_TIS(ATG); non_canonical_TIS(GTG)_to_canonical_TIS(ATG); non_canonical_TIS(GTG)_to_canonical_TIS(ATG); non_canonical_TIS(GTG)_to_canonical_TIS(ATG); non_canonical_TIS(GTG)_to_canonical_TIS(ATG); non_canonical_TIS(GTG)_to_canonical_TIS(ATG)	TAG; TAG; TAG; TAG; TAG; TAG; TAG; TAG; TAG; TAG; TAG	240797752; 240797752; 240797752; 240797752; 240797752; 240797752; 240797752; 240797752; 240797752; 240797752; 240797752	240717364; 240717364; 240717364; 240717364; 240717364; 240717364; 240717364; 240717364; 240717364; 240717364; 240717364	240717349; 240717349; 240717349; 240717349; 240717349; 240717349; 240717349; 240717349; 240717349; 240717349; 240717349	240717034; 240717034; 240717034; 240717034; 240717034; 240717034; 240717034; 240717034; 240717034; 240717034; 240717034	GAGCCCTCCCATGACAGCCGGCA; GAGCCCTCCCATGACAGCCGGCA; GAGCCCTCCCATGACAGCCGGCA; GAGCCCTCCCATGACAGCCGGCA; GAGCCCTCCCATGACAGCCGGCA; GAGCCCTCCCATGACAGCCGGCA; GAGCCCTCCCATGACAGCCGGCA; GAGCCCTCCCATGACAGCCGGCA; GAGCCCTCCCATGACAGCCGGCA; GAGCCCTCCCATGACAGCCGGCA; GAGCCCTCCCATGACAGCCGGCA	0.613732391241619; 0.613732391241619; 0.613732391241619; 0.613732391241619; 0.613732391241619; 0.613732391241619; 0.613732391241619; 0.613732391241619; 0.613732391241619; 0.613732391241619; 0.613732391241619	weak; weak; weak; weak; weak; weak; weak; weak; weak; weak; weak	c.*15; c.*15; c.*15; c.*15; c.*15; c.*15; c.*15; c.*15; c.*15; c.*15; c.*15	c.*330; c.*330; c.*330; c.*330; c.*330; c.*330; c.*330; c.*330; c.*330; c.*330; c.*330	1	96.376	0.072632	0.04	0.136	.	Hereditary_spastic_paraplegia_30	MONDO:MONDO:0012476,MedGen:C5235139,OMIM:610357,Orphanet:ORPHA101010	Uncertain_significance	3.942e-05	0.0002	.	.	.	.	.	.	.	.	.	.	.	.	.	.	.	.	.	.	.	.	.	.
2	240878860	G	A	ENST00000307503.4:forward	NM_000030.3	AGXT	rs369979466	c.*39G>A	UTR3	dTIS	out_of_frame_(1)	not_overlapping	0.0127551020408163	5/392	18	ATC	non_canonical_TIS	non_TIS(GTC)_to_non_canonical_TIS(ATC)	TGA	240868866	240878821	240878860	240878875	GCACACACCTATCCCATGCCCAC	0.442077464594624	weak	c.*39	c.*54	1.2332e-07	21.295	0.65744	0.433	1.028	.	Primary_hyperoxaluria,_type_I	MONDO:MONDO:0009823,MedGen:C0268164,OMIM:259900,Orphanet:ORPHA93598,SNOMED_CT:65520001	Uncertain_significance	0.0006	0.0020	.	.	.	.	.	.	.	.	.	.	.	.	.	.	.	.	.	.	.	.	.	.
2	240878873	C	G	ENST00000307503.4:forward	NM_000030.3	AGXT	rs547538869	c.*52C>G	UTR3	dTIS	out_of_frame_(2)	not_overlapping	0.301020408163265	118/392	357	ACG	non_canonical_TIS	non_TIS(ACC)_to_non_canonical_TIS(ACG)	TAG	240868866	240878821	240878871	240879225	TCCCATGCCCACGCTGAGGGATC	0.545896252635902	weak	c.*50	c.*404	1.2332e-07	21.295	0.65744	0.433	1.028	.	Primary_hyperoxaluria,_type_I	MONDO:MONDO:0009823,MedGen:C0268164,OMIM:259900,Orphanet:ORPHA93598,SNOMED_CT:65520001	Uncertain_significance	1.314e-05	6.543e-05	.	.	.	.	.	.	.	.	.	.	.	.	.	.	.	.	.	.	.	.	.	.
2	240879015	A	T	ENST00000307503.4:forward	NM_000030.3	AGXT	.	c.*194A>T	UTR3	dTIS	in_frame	not_overlapping	0.0663265306122449	26/392	81	ATC	non_canonical_TIS	non_TIS(AAC)_to_non_canonical_TIS(ATC)	TAA	240868866	240878821	240879014	240879092	ACCTCCTGGAATCAGTCCACTTG	0.585563376704821	moderate	c.*193	c.*271	1.2332e-07	21.295	0.65744	0.433	1.028	.	Primary_hyperoxaluria,_type_I	MONDO:MONDO:0009823,MedGen:C0268164,OMIM:259900,Orphanet:ORPHA93598,SNOMED_CT:65520001	Uncertain_significance	.	.	.	.	.	.	.	.	.	.	.	.	.	.	.	.	.	.	.	.	.	.	.	.
2	241768009	C	T	ENST00000403782.5:forward; ENST00000321264.9:forward	NM_001287249.2; NM_152783.5	D2HGDH	rs139456115	c.*40C>T; c.*40C>T	UTR3	dTIS	out_of_frame_(1); out_of_frame_(1)	not_overlapping; not_overlapping	0.0310077519379845	12/387; 12/521	39; 39	GTG; GTG	non_canonical_TIS; non_canonical_TIS	non_TIS(GCG)_to_non_canonical_TIS(GTG); non_TIS(GCG)_to_non_canonical_TIS(GTG)	TGA; TGA	241742487; 241735225	241767969; 241767969	241768008; 241768008	241768044; 241768044	CTGGGGGTCGGTGGGTGGCTCTC; CTGGGGGTCGGTGGGTGGCTCTC	0.602816899312835; 0.602816899312835	moderate; moderate	c.*39; c.*39	c.*75; c.*75	0.054343	20.371	0.29453	0.16	0.581	.	D-2-hydroxyglutaric_aciduria_1	MONDO:MONDO:0024554,MedGen:C3152055,OMIM:600721	Likely_benign	0.0029	0.0098	.	.	.	.	.	.	.	.	.	.	.	.	.	.	.	.	.	.	.	.	.	.
2	241768020	C	T	ENST00000403782.5:forward; ENST00000321264.9:forward	NM_001287249.2; NM_152783.5	D2HGDH	rs372240356	c.*51C>T; c.*51C>T	UTR3	dTIS	out_of_frame_(2); out_of_frame_(2)	not_overlapping; not_overlapping	0.361757105943152	140/387; 140/521	423; 423	TTG; TTG	non_canonical_TIS; non_canonical_TIS	non_TIS(TCG)_to_non_canonical_TIS(TTG); non_TIS(TCG)_to_non_canonical_TIS(TTG)	TGA; TGA	241742487; 241735225	241767969; 241767969	241768019; 241768019	241768439; 241768439	CGGGTGGCTCTTGGGCGGGGGTG; CGGGTGGCTCTTGGGCGGGGGTG	0.636619713545725; 0.636619713545725	moderate; moderate	c.*50; c.*50	c.*470; c.*470	0.054343	20.371	0.29453	0.16	0.581	.	D-2-hydroxyglutaric_aciduria_1	MONDO:MONDO:0024554,MedGen:C3152055,OMIM:600721	Uncertain_significance	0.0003	0.0008	.	.	.	.	.	.	.	.	.	.	.	.	.	.	.	.	.	.	.	.	.	.
2	241768056	C	T	ENST00000403782.5:forward; ENST00000321264.9:forward	NM_001287249.2; NM_152783.5	D2HGDH	rs546752536	c.*87C>T; c.*87C>T	UTR3	dTIS	out_of_frame_(2); out_of_frame_(2)	not_overlapping; not_overlapping	0.330749354005168	128/387; 128/521	387; 387	CTG; CTG	non_canonical_TIS; non_canonical_TIS	non_TIS(CCG)_to_non_canonical_TIS(CTG); non_TIS(CCG)_to_non_canonical_TIS(CTG)	TGA; TGA	241742487; 241735225	241767969; 241767969	241768055; 241768055	241768439; 241768439	GAGGGATGAGCTGGCAGTGGGCA; GAGGGATGAGCTGGCAGTGGGCA	0.754577461249554; 0.754577461249554	strong; strong	c.*86; c.*86	c.*470; c.*470	0.054343	20.371	0.29453	0.16	0.581	.	D-2-hydroxyglutaric_aciduria_1	MONDO:MONDO:0024554,MedGen:C3152055,OMIM:600721	Uncertain_significance	0.0036	0.0061	.	.	.	.	.	.	.	.	.	.	.	.	.	.	.	.	.	.	.	.	.	.
2	241768119	C	T	ENST00000403782.5:forward; ENST00000321264.9:forward	NM_001287249.2; NM_152783.5	D2HGDH	rs547925261	c.*150C>T; c.*150C>T	UTR3	dTIS	out_of_frame_(2); out_of_frame_(2)	not_overlapping; not_overlapping	0.276485788113695	107/387; 107/521	324; 324	CTG; CTG	non_canonical_TIS; non_canonical_TIS	non_TIS(CCG)_to_non_canonical_TIS(CTG); non_TIS(CCG)_to_non_canonical_TIS(CTG)	TGA; TGA	241742487; 241735225	241767969; 241767969	241768118; 241768118	241768439; 241768439	TGGGGAACTGCTGGACGCAGGCC; TGGGGAACTGCTGGACGCAGGCC	0.611267601533029; 0.611267601533029	moderate; moderate	c.*149; c.*149	c.*470; c.*470	0.054343	20.371	0.29453	0.16	0.581	.	D-2-hydroxyglutaric_aciduria_1	MONDO:MONDO:0024554,MedGen:C3152055,OMIM:600721	Uncertain_significance	0.0001	0.0010	.	.	.	.	.	.	.	.	.	.	.	.	.	.	.	.	.	.	.	.	.	.
2	241768140	G	A	ENST00000403782.5:forward; ENST00000321264.9:forward	NM_001287249.2; NM_152783.5	D2HGDH	rs886055849	c.*171G>A; c.*171G>A	UTR3	dTIS	out_of_frame_(1); out_of_frame_(1)	not_overlapping; not_overlapping	0.416020671834625	161/387; 161/521	486; 486	AAG; AAG	non_canonical_TIS; non_canonical_TIS	non_TIS(GAG)_to_non_canonical_TIS(AAG); non_TIS(GAG)_to_non_canonical_TIS(AAG)	TGA; TGA	241742487; 241735225	241767969; 241767969	241768140; 241768140	241768623; 241768623	CCTCGGGCAGAAGCATCTGGCAG; CCTCGGGCAGAAGCATCTGGCAG	0.52376760300486; 0.52376760300486	weak; weak	c.*171; c.*171	c.*654; c.*654	0.054343	20.371	0.29453	0.16	0.581	.	D-2-hydroxyglutaric_aciduria_1	MONDO:MONDO:0024554,MedGen:C3152055,OMIM:600721	Uncertain_significance	1.971e-05	2.94e-05	.	.	.	.	.	.	.	.	.	.	.	.	.	.	.	.	.	.	.	.	.	.
2	241768163	G	A	ENST00000403782.5:forward; ENST00000321264.9:forward	NM_001287249.2; NM_152783.5	D2HGDH	rs537045408	c.*194G>A; c.*194G>A	UTR3	dTIS	out_of_frame_(2); out_of_frame_(2)	not_overlapping; not_overlapping	0.237726098191214	92/387; 92/521	279; 279	ATG; ATG	canonical_TIS; canonical_TIS	non_canonical_TIS(GTG)_to_canonical_TIS(ATG); non_canonical_TIS(GTG)_to_canonical_TIS(ATG)	TGA; TGA	241742487; 241735225	241767969; 241767969	241768163; 241768163	241768439; 241768439	AGTGGGGGGCATGGCAGGCACCC; AGTGGGGGGCATGGCAGGCACCC	0.82535210505495; 0.82535210505495	strong; strong	c.*194; c.*194	c.*470; c.*470	0.054343	20.371	0.29453	0.16	0.581	.	D-2-hydroxyglutaric_aciduria_1	MONDO:MONDO:0024554,MedGen:C3152055,OMIM:600721	Uncertain_significance	0.0004	0.0007	.	.	.	.	.	.	.	.	.	.	.	.	.	.	.	.	.	.	.	.	.	.
2	241768222	C	T	ENST00000403782.5:forward; ENST00000321264.9:forward	NM_001287249.2; NM_152783.5	D2HGDH	.	c.*253C>T; c.*253C>T	UTR3	dTIS	out_of_frame_(1); out_of_frame_(1)	not_overlapping; not_overlapping	0.34625322997416	134/387; 134/521	405; 405	CTG; CTG	non_canonical_TIS; non_canonical_TIS	non_TIS(CCG)_to_non_canonical_TIS(CTG); non_TIS(CCG)_to_non_canonical_TIS(CTG)	TGA; TGA	241742487; 241735225	241767969; 241767969	241768221; 241768221	241768623; 241768623	CCTGGACAGGCTGGGGTGGCGGC; CCTGGACAGGCTGGGGTGGCGGC	0.808274642868776; 0.808274642868776	strong; strong	c.*252; c.*252	c.*654; c.*654	0.054343	20.371	0.29453	0.16	0.581	.	D-2-hydroxyglutaric_aciduria_1	MONDO:MONDO:0024554,MedGen:C3152055,OMIM:600721	Uncertain_significance	.	.	.	.	.	.	.	.	.	.	.	.	.	.	.	.	.	.	.	.	.	.	.	.
2	241768223	G	A	ENST00000403782.5:forward; ENST00000321264.9:forward	NM_001287249.2; NM_152783.5	D2HGDH	rs6713318	c.*254G>A; c.*254G>A	UTR3	dTIS	out_of_frame_(2); out_of_frame_(2)	not_overlapping; not_overlapping	0.186046511627907	72/387; 72/521	219; 219	AGG; AGG	non_canonical_TIS; non_canonical_TIS	non_TIS(GGG)_to_non_canonical_TIS(AGG); non_TIS(GGG)_to_non_canonical_TIS(AGG)	TGA; TGA	241742487; 241735225	241767969; 241767969	241768223; 241768223	241768439; 241768439	TGGACAGGCCAGGGTGGCGGCAG; TGGACAGGCCAGGGTGGCGGCAG	0.819718308034914; 0.819718308034914	strong; strong	c.*254; c.*254	c.*470; c.*470	0.054343	20.371	0.29453	0.16	0.581	.	D-2-hydroxyglutaric_aciduria_1	MONDO:MONDO:0024554,MedGen:C3152055,OMIM:600721	Benign	0.1298	0.1855	.	.	.	.	.	.	.	.	.	.	.	.	.	.	.	.	.	.	.	.	.	.
2	241768225	G	T	ENST00000403782.5:forward; ENST00000321264.9:forward	NM_001287249.2; NM_152783.5	D2HGDH	.	c.*256G>T; c.*256G>T	UTR3	dTIS	out_of_frame_(1); out_of_frame_(1)	not_overlapping; not_overlapping	0.343669250645995	133/387; 133/521	402; 402	GTG; GTG	non_canonical_TIS; non_canonical_TIS	non_TIS(GGG)_to_non_canonical_TIS(GTG); non_TIS(GGG)_to_non_canonical_TIS(GTG)	TGA; TGA	241742487; 241735225	241767969; 241767969	241768224; 241768224	241768623; 241768623	GGACAGGCCGGTGTGGCGGCAGC; GGACAGGCCGGTGTGGCGGCAGC	0.515023473884415; 0.515023473884415	weak; weak	c.*255; c.*255	c.*654; c.*654	0.054343	20.371	0.29453	0.16	0.581	.	D-2-hydroxyglutaric_aciduria_1	MONDO:MONDO:0024554,MedGen:C3152055,OMIM:600721	Uncertain_significance	6.571e-06	.	.	.	.	.	.	.	.	.	.	.	.	.	.	.	.	.	.	.	.	.	.	.
2	241768253	C	T	ENST00000403782.5:forward; ENST00000321264.9:forward	NM_001287249.2; NM_152783.5	D2HGDH	rs148945152	c.*284C>T; c.*284C>T	UTR3	dTIS	in_frame; in_frame	not_overlapping; not_overlapping	0.237726098191214	92/387; 92/521	279; 279	GTG; GTG	non_canonical_TIS; non_canonical_TIS	non_TIS(GCG)_to_non_canonical_TIS(GTG); non_TIS(GCG)_to_non_canonical_TIS(GTG)	TGA; TGA	241742487; 241735225	241767969; 241767969	241768252; 241768252	241768528; 241768528	CCACGTGGAAGTGGGGTGGGTCT; CCACGTGGAAGTGGGGTGGGTCT	0.720950704762448; 0.720950704762448	strong; strong	c.*283; c.*283	c.*559; c.*559	0.054343	20.371	0.29453	0.16	0.581	.	D-2-hydroxyglutaric_aciduria_1	MONDO:MONDO:0024554,MedGen:C3152055,OMIM:600721	Uncertain_significance	0.0002	0.0007	.	.	.	.	.	.	.	.	.	.	.	.	.	.	.	.	.	.	.	.	.	.
2	241768267	C	T	ENST00000403782.5:forward; ENST00000321264.9:forward	NM_001287249.2; NM_152783.5	D2HGDH	rs555079079	c.*298C>T; c.*298C>T	UTR3	dTIS	out_of_frame_(1); out_of_frame_(1)	not_overlapping; not_overlapping	0.30749354005168	119/387; 119/521	360; 360	ATT; ATT	non_canonical_TIS; non_canonical_TIS	non_TIS(ACT)_to_non_canonical_TIS(ATT); non_TIS(ACT)_to_non_canonical_TIS(ATT)	TGA; TGA	241742487; 241735225	241767969; 241767969	241768266; 241768266	241768623; 241768623	GGTGGGTCTCATTTGCGTGGTGG; GGTGGGTCTCATTTGCGTGGTGG	0.554284032743669; 0.554284032743669	weak; weak	c.*297; c.*297	c.*654; c.*654	0.054343	20.371	0.29453	0.16	0.581	.	D-2-hydroxyglutaric_aciduria_1	MONDO:MONDO:0024554,MedGen:C3152055,OMIM:600721	Uncertain_significance	7.228e-05	0.0002	.	.	.	.	.	.	.	.	.	.	.	.	.	.	.	.	.	.	.	.	.	.
2	241768303	C	T	ENST00000403782.5:forward; ENST00000321264.9:forward	NM_001287249.2; NM_152783.5	D2HGDH	rs934875929	c.*334C>T; c.*334C>T	UTR3	dTIS	out_of_frame_(1); out_of_frame_(1)	not_overlapping; not_overlapping	0.276485788113695	107/387; 107/521	324; 324	GTG; GTG	non_canonical_TIS; non_canonical_TIS	non_TIS(GCG)_to_non_canonical_TIS(GTG); non_TIS(GCG)_to_non_canonical_TIS(GTG)	TGA; TGA	241742487; 241735225	241767969; 241767969	241768302; 241768302	241768623; 241768623	CTTGCCTGCTGTGGCCTGGGGAG; CTTGCCTGCTGTGGCCTGGGGAG	0.698415489921742; 0.698415489921742	strong; strong	c.*333; c.*333	c.*654; c.*654	0.054343	20.371	0.29453	0.16	0.581	.	D-2-hydroxyglutaric_aciduria_1	MONDO:MONDO:0024554,MedGen:C3152055,OMIM:600721	Uncertain_significance	0.0001	0.0001	.	.	.	.	.	.	.	.	.	.	.	.	.	.	.	.	.	.	.	.	.	.
2	241768374	C	T	ENST00000403782.5:forward; ENST00000321264.9:forward	NM_001287249.2; NM_152783.5	D2HGDH	rs1005668285	c.*405C>T; c.*405C>T	UTR3	dTIS	out_of_frame_(2); out_of_frame_(2)	not_overlapping; not_overlapping	0.0568475452196382	22/387; 22/521	69; 69	GTG; GTG	non_canonical_TIS; non_canonical_TIS	non_TIS(GCG)_to_non_canonical_TIS(GTG); non_TIS(GCG)_to_non_canonical_TIS(GTG)	TGA; TGA	241742487; 241735225	241767969; 241767969	241768373; 241768373	241768439; 241768439	TGCGTGGGCAGTGGGGGGCATGC; TGCGTGGGCAGTGGGGGGCATGC	0.721126759832176; 0.721126759832176	strong; strong	c.*404; c.*404	c.*470; c.*470	0.054343	20.371	0.29453	0.16	0.581	.	D-2-hydroxyglutaric_aciduria_1	MONDO:MONDO:0024554,MedGen:C3152055,OMIM:600721	Uncertain_significance	8.597e-05	6.563e-05	.	.	.	.	.	.	.	.	.	.	.	.	.	.	.	.	.	.	.	.	.	.
2	241768396	G	A	ENST00000403782.5:forward; ENST00000403782.5:forward; ENST00000321264.9:forward; ENST00000321264.9:forward	NM_001287249.2; NM_001287249.2; NM_152783.5; NM_152783.5	D2HGDH	rs142873084	c.*427G>A; c.*427G>A; c.*427G>A; c.*427G>A	UTR3	dTIS	out_of_frame_(1); in_frame; out_of_frame_(1); in_frame	not_overlapping; not_overlapping; not_overlapping; not_overlapping	0.196382428940568	76/387; 44/387; 76/521; 44/521	231; 135; 231; 135	AAG; AGG; AAG; AGG	non_canonical_TIS; non_canonical_TIS; non_canonical_TIS; non_canonical_TIS	non_canonical_TIS(AGG)_to_non_canonical_TIS(AAG); non_TIS(GGG)_to_non_canonical_TIS(AGG); non_canonical_TIS(AGG)_to_non_canonical_TIS(AAG); non_TIS(GGG)_to_non_canonical_TIS(AGG)	TGA; TGA; TGA; TGA	241742487; 241742487; 241735225; 241735225	241767969; 241767969; 241767969; 241767969	241768395; 241768396; 241768395; 241768396	241768623; 241768528; 241768623; 241768528	CGTGGGCAGCAAGGGGCGTGGGC; GTGGGCAGCAAGGGGCGTGGGCA; CGTGGGCAGCAAGGGGCGTGGGC; GTGGGCAGCAAGGGGCGTGGGCA	0.867605629536203; 0.740669014402996; 0.867605629536203; 0.740669014402996	strong; strong; strong; strong	c.*426; c.*427; c.*426; c.*427	c.*654; c.*559; c.*654; c.*559	0.054343	20.371	0.29453	0.16	0.581	.	D-2-hydroxyglutaric_aciduria_1	MONDO:MONDO:0024554,MedGen:C3152055,OMIM:600721	Benign	0.0109	0.0382	.	.	.	.	.	.	.	.	.	.	.	.	.	.	.	.	.	.	.	.	.	.
2	241768402	G	T	ENST00000403782.5:forward; ENST00000321264.9:forward	NM_001287249.2; NM_152783.5	D2HGDH	rs146545933	c.*433G>T; c.*433G>T	UTR3	dTIS	in_frame; in_frame	not_overlapping; not_overlapping	0.108527131782946	42/387; 42/521	129; 129	TTG; TTG	non_canonical_TIS; non_canonical_TIS	non_canonical_TIS(GTG)_to_non_canonical_TIS(TTG); non_canonical_TIS(GTG)_to_non_canonical_TIS(TTG)	TGA; TGA	241742487; 241735225	241767969; 241767969	241768402; 241768402	241768528; 241768528	AGCAGGGGGCTTGGGCAGCGGGG; AGCAGGGGGCTTGGGCAGCGGGG	0.810861037928999; 0.810861037928999	strong; strong	c.*433; c.*433	c.*559; c.*559	0.054343	20.371	0.29453	0.16	0.581	.	D-2-hydroxyglutaric_aciduria_1	MONDO:MONDO:0024554,MedGen:C3152055,OMIM:600721	Benign	0.0003	0.0079	.	.	.	.	.	.	.	.	.	.	.	.	.	.	.	.	.	.	.	.	.	.
2	241768418	C	T	ENST00000403782.5:forward; ENST00000321264.9:forward	NM_001287249.2; NM_152783.5	D2HGDH	rs4234096	c.*449C>T; c.*449C>T	UTR3	dTIS	in_frame; in_frame	not_overlapping; not_overlapping	0.0956072351421189	37/387; 37/521	114; 114	ATG; ATG	canonical_TIS; canonical_TIS	non_canonical_TIS(ACG)_to_canonical_TIS(ATG); non_canonical_TIS(ACG)_to_canonical_TIS(ATG)	TGA; TGA	241742487; 241735225	241767969; 241767969	241768417; 241768417	241768528; 241768528	CAGCGGGGGCATGGGCAGGACCA; CAGCGGGGGCATGGGCAGGACCA	0.785332868170519; 0.785332868170519	strong; strong	c.*448; c.*448	c.*559; c.*559	0.054343	20.371	0.29453	0.16	0.581	.	D-2-hydroxyglutaric_aciduria_1	MONDO:MONDO:0024554,MedGen:C3152055,OMIM:600721	Benign	0.5114	0.6723	.	.	.	.	.	.	.	.	.	.	.	.	.	.	.	.	.	.	.	.	.	.
2	241768430	C	T	ENST00000403782.5:forward; ENST00000321264.9:forward	NM_001287249.2; NM_152783.5	D2HGDH	rs530527351	c.*461C>T; c.*461C>T	UTR3	dTIS	in_frame; in_frame	not_overlapping; not_overlapping	0.0852713178294574	33/387; 33/521	102; 102	ATG; ATG	canonical_TIS; canonical_TIS	non_canonical_TIS(ACG)_to_canonical_TIS(ATG); non_canonical_TIS(ACG)_to_canonical_TIS(ATG)	TGA; TGA	241742487; 241735225	241767969; 241767969	241768429; 241768429	241768528; 241768528	GGGCAGGACCATGTGGGCCGTGA; GGGCAGGACCATGTGGGCCGTGA	0.779636151714111; 0.779636151714111	moderate; moderate	c.*460; c.*460	c.*559; c.*559	0.054343	20.371	0.29453	0.16	0.581	.	D-2-hydroxyglutaric_aciduria_1	MONDO:MONDO:0024554,MedGen:C3152055,OMIM:600721	Uncertain_significance	0.0009	0.0058	.	.	.	.	.	.	.	.	.	.	.	.	.	.	.	.	.	.	.	.	.	.
2	241768431	G	A	ENST00000403782.5:forward; ENST00000321264.9:forward	NM_001287249.2; NM_152783.5	D2HGDH	rs978543777	c.*462G>A; c.*462G>A	UTR3	dTIS	out_of_frame_(1); out_of_frame_(1)	not_overlapping; not_overlapping	0.165374677002584	64/387; 64/521	195; 195	ATG; ATG	canonical_TIS; canonical_TIS	non_canonical_TIS(GTG)_to_canonical_TIS(ATG); non_canonical_TIS(GTG)_to_canonical_TIS(ATG)	TGA; TGA	241742487; 241735225	241767969; 241767969	241768431; 241768431	241768623; 241768623	GCAGGACCACATGGGCCGTGATC; GCAGGACCACATGGGCCGTGATC	0.653345065592442; 0.653345065592442	moderate; moderate	c.*462; c.*462	c.*654; c.*654	0.054343	20.371	0.29453	0.16	0.581	.	D-2-hydroxyglutaric_aciduria_1	MONDO:MONDO:0024554,MedGen:C3152055,OMIM:600721	Uncertain_significance	0.0003	0.0010	.	.	.	.	.	.	.	.	.	.	.	.	.	.	.	.	.	.	.	.	.	.
2	241768443	C	T	ENST00000403782.5:forward; ENST00000403782.5:forward; ENST00000321264.9:forward; ENST00000321264.9:forward	NM_001287249.2; NM_001287249.2; NM_152783.5; NM_152783.5	D2HGDH	rs570372209	c.*474C>T; c.*474C>T; c.*474C>T; c.*474C>T	UTR3	dTIS	out_of_frame_(2); in_frame; out_of_frame_(2); in_frame	not_overlapping; not_overlapping; not_overlapping; not_overlapping	0.0749354005167959	7/387; 29/387; 7/521; 29/521	24; 90; 24; 90	TTG; ATT; TTG; ATT	non_canonical_TIS; non_canonical_TIS; non_canonical_TIS; non_canonical_TIS	non_TIS(TCG)_to_non_canonical_TIS(TTG); non_canonical_TIS(ATC)_to_non_canonical_TIS(ATT); non_TIS(TCG)_to_non_canonical_TIS(TTG); non_canonical_TIS(ATC)_to_non_canonical_TIS(ATT)	TGA; TGA; TGA; TGA	241742487; 241742487; 241735225; 241735225	241767969; 241767969; 241767969; 241767969	241768442; 241768441; 241768442; 241768441	241768463; 241768528; 241768463; 241768528	TGGGCCGTGATTGTGGGTTGCCG; GTGGGCCGTGATTGTGGGTTGCC; TGGGCCGTGATTGTGGGTTGCCG; GTGGGCCGTGATTGTGGGTTGCC	0.469953052231171; 0.746478871844872; 0.469953052231171; 0.746478871844872	weak; strong; weak; strong	c.*473; c.*472; c.*473; c.*472	c.*494; c.*559; c.*494; c.*559	0.054343	20.371	0.29453	0.16	0.581	.	D-2-hydroxyglutaric_aciduria_1	MONDO:MONDO:0024554,MedGen:C3152055,OMIM:600721	Likely_benign	0.0004	0.0085	.	.	.	.	.	.	.	.	.	.	.	.	.	.	.	.	.	.	.	.	.	.
2	241768472	C	T	ENST00000403782.5:forward; ENST00000321264.9:forward	NM_001287249.2; NM_152783.5	D2HGDH	rs755235230	c.*503C>T; c.*503C>T	UTR3	dTIS	in_frame; in_frame	not_overlapping; not_overlapping	0.0490956072351421	19/387; 19/521	60; 60	GTG; GTG	non_canonical_TIS; non_canonical_TIS	non_TIS(GCG)_to_non_canonical_TIS(GTG); non_TIS(GCG)_to_non_canonical_TIS(GTG)	TGA; TGA	241742487; 241735225	241767969; 241767969	241768471; 241768471	241768528; 241768528	CCTGAGCGCTGTGGCTCTGCTGA; CCTGAGCGCTGTGGCTCTGCTGA	0.726408449388812; 0.726408449388812	strong; strong	c.*502; c.*502	c.*559; c.*559	0.054343	20.371	0.29453	0.16	0.581	.	D-2-hydroxyglutaric_aciduria_1	MONDO:MONDO:0024554,MedGen:C3152055,OMIM:600721	Uncertain_significance	0.0004	0.0007	.	.	.	.	.	.	.	.	.	.	.	.	.	.	.	.	.	.	.	.	.	.
2	241768506	G	A	ENST00000403782.5:forward; ENST00000321264.9:forward	NM_001287249.2; NM_152783.5	D2HGDH	rs369661387	c.*537G>A; c.*537G>A	UTR3	dTIS	out_of_frame_(1); out_of_frame_(1)	not_overlapping; not_overlapping	0.10077519379845	39/387; 39/521	120; 120	ATG; ATG	canonical_TIS; canonical_TIS	non_canonical_TIS(GTG)_to_canonical_TIS(ATG); non_canonical_TIS(GTG)_to_canonical_TIS(ATG)	TGA; TGA	241742487; 241735225	241767969; 241767969	241768506; 241768506	241768623; 241768623	CCCTCAGGCCATGGACGCCCTCG; CCCTCAGGCCATGGACGCCCTCG	0.82799295518538; 0.82799295518538	strong; strong	c.*537; c.*537	c.*654; c.*654	0.054343	20.371	0.29453	0.16	0.581	.	D-2-hydroxyglutaric_aciduria_1	MONDO:MONDO:0024554,MedGen:C3152055,OMIM:600721	Uncertain_significance	0.0003	0.0058	.	.	.	.	.	.	.	.	.	.	.	.	.	.	.	.	.	.	.	.	.	.
2	241768511	C	T	ENST00000403782.5:forward; ENST00000321264.9:forward	NM_001287249.2; NM_152783.5	D2HGDH	rs1035041997	c.*542C>T; c.*542C>T	UTR3	dTIS	in_frame; in_frame	not_overlapping; not_overlapping	0.0155038759689922	6/387; 6/521	21; 21	ATG; ATG	canonical_TIS; canonical_TIS	non_canonical_TIS(ACG)_to_canonical_TIS(ATG); non_canonical_TIS(ACG)_to_canonical_TIS(ATG)	TGA; TGA	241742487; 241735225	241767969; 241767969	241768510; 241768510	241768528; 241768528	CAGGCCGTGGATGCCCTCGGGAG; CAGGCCGTGGATGCCCTCGGGAG	0.51830985570244; 0.51830985570244	weak; weak	c.*541; c.*541	c.*559; c.*559	0.054343	20.371	0.29453	0.16	0.581	.	D-2-hydroxyglutaric_aciduria_1	MONDO:MONDO:0024554,MedGen:C3152055,OMIM:600721	Uncertain_significance	0.0001	0.0004	.	.	.	.	.	.	.	.	.	.	.	.	.	.	.	.	.	.	.	.	.	.
2	241768522	G	T	ENST00000403782.5:forward; ENST00000321264.9:forward	NM_001287249.2; NM_152783.5	D2HGDH	rs1022772084	c.*553G>T; c.*553G>T	UTR3	dTIS	out_of_frame_(1); out_of_frame_(1)	not_overlapping; not_overlapping	0.0878552971576227	34/387; 34/521	105; 105	ATG; ATG	canonical_TIS; canonical_TIS	non_canonical_TIS(AGG)_to_canonical_TIS(ATG); non_canonical_TIS(AGG)_to_canonical_TIS(ATG)	TGA; TGA	241742487; 241735225	241767969; 241767969	241768521; 241768521	241768623; 241768623	CGCCCTCGGGATGGGGGTGACTG; CGCCCTCGGGATGGGGGTGACTG	0.777464786229716; 0.777464786229716	strong; strong	c.*552; c.*552	c.*654; c.*654	0.054343	20.371	0.29453	0.16	0.581	.	D-2-hydroxyglutaric_aciduria_1	MONDO:MONDO:0024554,MedGen:C3152055,OMIM:600721	Uncertain_significance	0.0003	0.0006	.	.	.	.	.	.	.	.	.	.	.	.	.	.	.	.	.	.	.	.	.	.
2	241768602	T	A	ENST00000403782.5:forward; ENST00000321264.9:forward	NM_001287249.2; NM_152783.5	D2HGDH	.	c.*633T>A; c.*633T>A	UTR3	dTIS	out_of_frame_(1); out_of_frame_(1)	not_overlapping; not_overlapping	0.0180878552971576	7/387; 7/521	24; 24	ATA; ATA	non_canonical_TIS; non_canonical_TIS	non_TIS(TTA)_to_non_canonical_TIS(ATA); non_TIS(TTA)_to_non_canonical_TIS(ATA)	TGA; TGA	241742487; 241735225	241767969; 241767969	241768602; 241768602	241768623; 241768623	GGGAAGACAGATATCAGGGCAAG; GGGAAGACAGATATCAGGGCAAG	0.529107981152814; 0.529107981152814	weak; weak	c.*633; c.*633	c.*654; c.*654	0.054343	20.371	0.29453	0.16	0.581	.	D-2-hydroxyglutaric_aciduria_1	MONDO:MONDO:0024554,MedGen:C3152055,OMIM:600721	Uncertain_significance	.	.	.	.	.	.	.	.	.	.	.	.	.	.	.	.	.	.	.	.	.	.	.	.
2	241768630	C	T	ENST00000403782.5:forward; ENST00000321264.9:forward	NM_001287249.2; NM_152783.5	D2HGDH	rs113372064	c.*661C>T; c.*661C>T	UTR3	dTIS	out_of_frame_(1); out_of_frame_(1)	not_overlapping; not_overlapping	0.129198966408269	50/387; 50/521	153; 153	TTG; TTG	non_canonical_TIS; non_canonical_TIS	non_TIS(TCG)_to_non_canonical_TIS(TTG); non_TIS(TCG)_to_non_canonical_TIS(TTG)	TGA; TGA	241742487; 241735225	241767969; 241767969	241768629; 241768629	241768779; 241768779	GCTCTGAGTTTTGGGTTCTGCTC; GCTCTGAGTTTTGGGTTCTGCTC	0.608274646615255; 0.608274646615255	strong; strong	c.*660; c.*660	c.*810; c.*810	0.054343	20.371	0.29453	0.16	0.581	.	D-2-hydroxyglutaric_aciduria_1	MONDO:MONDO:0024554,MedGen:C3152055,OMIM:600721	Benign	0.0627	0.1018	.	.	.	.	.	.	.	.	.	.	.	.	.	.	.	.	.	.	.	.	.	.
2	241768656	C	T	ENST00000403782.5:forward; ENST00000321264.9:forward	NM_001287249.2; NM_152783.5	D2HGDH	rs1056471627	c.*687C>T; c.*687C>T	UTR3	dTIS	out_of_frame_(2); out_of_frame_(2)	not_overlapping; not_overlapping	0.116279069767442	45/387; 45/521	138; 138	GTG; GTG	non_canonical_TIS; non_canonical_TIS	non_TIS(GCG)_to_non_canonical_TIS(GTG); non_TIS(GCG)_to_non_canonical_TIS(GTG)	TAA; TAA	241742487; 241735225	241767969; 241767969	241768655; 241768655	241768790; 241768790	CAAAGAACGTGTGGTGCTGCGGG; CAAAGAACGTGTGGTGCTGCGGG	0.552112669935331; 0.552112669935331	moderate; moderate	c.*686; c.*686	c.*821; c.*821	0.054343	20.371	0.29453	0.16	0.581	.	D-2-hydroxyglutaric_aciduria_1	MONDO:MONDO:0024554,MedGen:C3152055,OMIM:600721	Uncertain_significance	6.573e-06	1.47e-05	.	.	.	.	.	.	.	.	.	.	.	.	.	.	.	.	.	.	.	.	.	.
2	241768682	C	T	ENST00000403782.5:forward; ENST00000321264.9:forward	NM_001287249.2; NM_152783.5	D2HGDH	rs955806203	c.*713C>T; c.*713C>T	UTR3	dTIS	in_frame; in_frame	not_overlapping; not_overlapping	0.10077519379845	39/387; 39/521	120; 120	ATG; ATG	canonical_TIS; canonical_TIS	non_canonical_TIS(ACG)_to_canonical_TIS(ATG); non_canonical_TIS(ACG)_to_canonical_TIS(ATG)	TGA; TGA	241742487; 241735225	241767969; 241767969	241768681; 241768681	241768798; 241768798	GGGCCCCGGCATGGACAAGGGCC; GGGCCCCGGCATGGACAAGGGCC	0.822128650701465; 0.822128650701465	strong; strong	c.*712; c.*712	c.*829; c.*829	0.054343	20.371	0.29453	0.16	0.581	.	D-2-hydroxyglutaric_aciduria_1	MONDO:MONDO:0024554,MedGen:C3152055,OMIM:600721	Uncertain_significance	2.631e-05	4.831e-05	.	.	.	.	.	.	.	.	.	.	.	.	.	.	.	.	.	.	.	.	.	.
2	241768747	C	T	ENST00000403782.5:forward; ENST00000321264.9:forward	NM_001287249.2; NM_152783.5	D2HGDH	rs6746151	c.*778C>T; c.*778C>T	UTR3	dTIS	out_of_frame_(1); out_of_frame_(1)	not_overlapping; not_overlapping	0.0284237726098191	11/387; 11/521	36; 36	GTG; GTG	non_canonical_TIS; non_canonical_TIS	non_TIS(GCG)_to_non_canonical_TIS(GTG); non_TIS(GCG)_to_non_canonical_TIS(GTG)	TGA; TGA	241742487; 241735225	241767969; 241767969	241768746; 241768746	241768779; 241768779	GATGGGCTGGGTGATGCAGCTGG; GATGGGCTGGGTGATGCAGCTGG	0.546478864887126; 0.546478864887126	weak; weak	c.*777; c.*777	c.*810; c.*810	0.054343	20.371	0.29453	0.16	0.581	.	D-2-hydroxyglutaric_aciduria_1	MONDO:MONDO:0024554,MedGen:C3152055,OMIM:600721	Benign	0.1592	0.2964	.	.	.	.	.	.	.	.	.	.	.	.	.	.	.	.	.	.	.	.	.	.
2	241850169	C	T	ENST00000334409.10:reverse; ENST00000334409.10:reverse	NM_005018.3; NM_005018.3	PDCD1	rs10204525	c.*889G>A; c.*889G>A	UTR3	dTIS	in_frame; out_of_frame_(2)	not_overlapping; not_overlapping	0.0555555555555556	12/288; 16/288	39; 51	ATG; ATA	canonical_TIS; non_canonical_TIS	non_canonical_TIS(GTG)_to_canonical_TIS(ATG); canonical_TIS(ATG)_to_non_canonical_TIS(ATA)	TGA; TAA	241858838; 241858838	241851058; 241851058	241850169; 241850171	241850133; 241850123	GGCCCCCCATATGCCCACCCTGG; AGGGCCCCCCATATGCCCACCCT	0.53480470563739; 0.591079807246446	weak; weak	c.*889; c.*887	c.*925; c.*935	0.41706	9.5072	0.21037	0.085	0.662	.	not_provided	MedGen:CN517202	Benign	0.2166	0.6958	.	.	.	.	.	.	.	.	.	.	.	.	.	.	.	.	.	.	.	.	.	.
2	240713991	C	G	ENST00000649096.1:reverse; ENST00000649096.1:reverse; ENST00000649096.1:reverse; ENST00000649096.1:reverse; ENST00000649096.1:reverse; ENST00000649096.1:reverse; ENST00000649096.1:reverse; ENST00000649096.1:reverse; ENST00000649096.1:reverse; ENST00000649096.1:reverse; ENST00000649096.1:reverse; ENST00000649096.1:reverse; ENST00000649096.1:reverse; ENST00000649096.1:reverse; ENST00000649096.1:reverse; ENST00000649096.1:reverse; ENST00000649096.1:reverse; ENST00000649096.1:reverse; ENST00000649096.1:reverse; ENST00000649096.1:reverse; ENST00000498729.9:reverse; ENST00000498729.9:reverse; ENST00000498729.9:reverse; ENST00000498729.9:reverse; ENST00000498729.9:reverse; ENST00000498729.9:reverse; ENST00000498729.9:reverse; ENST00000498729.9:reverse; ENST00000498729.9:reverse; ENST00000498729.9:reverse; ENST00000498729.9:reverse; ENST00000498729.9:reverse; ENST00000498729.9:reverse; ENST00000498729.9:reverse; ENST00000498729.9:reverse; ENST00000498729.9:reverse; ENST00000498729.9:reverse; ENST00000498729.9:reverse; ENST00000498729.9:reverse; ENST00000498729.9:reverse; ENST00000320389.12:reverse; ENST00000320389.12:reverse; ENST00000320389.12:reverse; ENST00000320389.12:reverse; ENST00000320389.12:reverse; ENST00000320389.12:reverse; ENST00000320389.12:reverse; ENST00000320389.12:reverse; ENST00000320389.12:reverse; ENST00000320389.12:reverse; ENST00000320389.12:reverse; ENST00000320389.12:reverse; ENST00000320389.12:reverse; ENST00000320389.12:reverse; ENST00000320389.12:reverse; ENST00000320389.12:reverse; ENST00000320389.12:reverse; ENST00000320389.12:reverse; ENST00000320389.12:reverse; ENST00000320389.12:reverse	NM_001379637.1; NM_001379637.1; NM_001379637.1; NM_001379637.1; NM_001379637.1; NM_001379637.1; NM_001379637.1; NM_001379637.1; NM_001379637.1; NM_001379637.1; NM_001379637.1; NM_001379637.1; NM_001379637.1; NM_001379637.1; NM_001379637.1; NM_001379637.1; NM_001379637.1; NM_001379637.1; NM_001379637.1; NM_001379637.1; NM_001244008.2; NM_001244008.2; NM_001244008.2; NM_001244008.2; NM_001244008.2; NM_001244008.2; NM_001244008.2; NM_001244008.2; NM_001244008.2; NM_001244008.2; NM_001244008.2; NM_001244008.2; NM_001244008.2; NM_001244008.2; NM_001244008.2; NM_001244008.2; NM_001244008.2; NM_001244008.2; NM_001244008.2; NM_001244008.2; NM_001379639.1; NM_001379639.1; NM_001379639.1; NM_001379639.1; NM_001379639.1; NM_001379639.1; NM_001379639.1; NM_001379639.1; NM_001379639.1; NM_001379639.1; NM_001379639.1; NM_001379639.1; NM_001379639.1; NM_001379639.1; NM_001379639.1; NM_001379639.1; NM_001379639.1; NM_001379639.1; NM_001379639.1; NM_001379639.1	KIF1A	rs983893149	c.*3373G>C; c.*3373G>C; c.*3373G>C; c.*3373G>C; c.*3373G>C; c.*3373G>C; c.*3373G>C; c.*3373G>C; c.*3373G>C; c.*3373G>C; c.*3373G>C; c.*3373G>C; c.*3373G>C; c.*3373G>C; c.*3373G>C; c.*3373G>C; c.*3373G>C; c.*3373G>C; c.*3373G>C; c.*3373G>C; c.*3373G>C; c.*3373G>C; c.*3373G>C; c.*3373G>C; c.*3373G>C; c.*3373G>C; c.*3373G>C; c.*3373G>C; c.*3373G>C; c.*3373G>C; c.*3373G>C; c.*3373G>C; c.*3373G>C; c.*3373G>C; c.*3373G>C; c.*3373G>C; c.*3373G>C; c.*3373G>C; c.*3373G>C; c.*3373G>C; c.*3373G>C; c.*3373G>C; c.*3373G>C; c.*3373G>C; c.*3373G>C; c.*3373G>C; c.*3373G>C; c.*3373G>C; c.*3373G>C; c.*3373G>C; c.*3373G>C; c.*3373G>C; c.*3373G>C; c.*3373G>C; c.*3373G>C; c.*3373G>C; c.*3373G>C; c.*3373G>C; c.*3373G>C; c.*3373G>C	UTR3	dSTOP	out_of_frame_(2); out_of_frame_(2); out_of_frame_(2); out_of_frame_(2); out_of_frame_(2); out_of_frame_(2); out_of_frame_(2); out_of_frame_(2); out_of_frame_(2); out_of_frame_(2); out_of_frame_(2); out_of_frame_(2); out_of_frame_(2); out_of_frame_(2); out_of_frame_(2); out_of_frame_(2); out_of_frame_(2); out_of_frame_(2); out_of_frame_(2); out_of_frame_(2); out_of_frame_(2); out_of_frame_(2); out_of_frame_(2); out_of_frame_(2); out_of_frame_(2); out_of_frame_(2); out_of_frame_(2); out_of_frame_(2); out_of_frame_(2); out_of_frame_(2); out_of_frame_(2); out_of_frame_(2); out_of_frame_(2); out_of_frame_(2); out_of_frame_(2); out_of_frame_(2); out_of_frame_(2); out_of_frame_(2); out_of_frame_(2); out_of_frame_(2); out_of_frame_(2); out_of_frame_(2); out_of_frame_(2); out_of_frame_(2); out_of_frame_(2); out_of_frame_(2); out_of_frame_(2); out_of_frame_(2); out_of_frame_(2); out_of_frame_(2); out_of_frame_(2); out_of_frame_(2); out_of_frame_(2); out_of_frame_(2); out_of_frame_(2); out_of_frame_(2); out_of_frame_(2); out_of_frame_(2); out_of_frame_(2); out_of_frame_(2)	not_overlapping; not_overlapping; not_overlapping; not_overlapping; not_overlapping; not_overlapping; not_overlapping; not_overlapping; not_overlapping; not_overlapping; not_overlapping; not_overlapping; not_overlapping; not_overlapping; not_overlapping; not_overlapping; not_overlapping; not_overlapping; not_overlapping; not_overlapping; not_overlapping; not_overlapping; not_overlapping; not_overlapping; not_overlapping; not_overlapping; not_overlapping; not_overlapping; not_overlapping; not_overlapping; not_overlapping; not_overlapping; not_overlapping; not_overlapping; not_overlapping; not_overlapping; not_overlapping; not_overlapping; not_overlapping; not_overlapping; not_overlapping; not_overlapping; not_overlapping; not_overlapping; not_overlapping; not_overlapping; not_overlapping; not_overlapping; not_overlapping; not_overlapping; not_overlapping; not_overlapping; not_overlapping; not_overlapping; not_overlapping; not_overlapping; not_overlapping; not_overlapping; not_overlapping; not_overlapping	0.0804733727810651	129/1690; 127/1690; 109/1690; 112/1690; 49/1690; 136/1690; 104/1690; 101/1690; 77/1690; 42/1690; 38/1690; 36/1690; 33/1690; 110/1690; 57/1690; 130/1690; 113/1690; 108/1690; 64/1690; 133/1690; 129/1791; 127/1791; 109/1791; 112/1791; 49/1791; 136/1791; 104/1791; 101/1791; 77/1791; 42/1791; 38/1791; 36/1791; 33/1791; 110/1791; 57/1791; 130/1791; 113/1791; 108/1791; 64/1791; 133/1791; 129/1698; 127/1698; 109/1698; 112/1698; 49/1698; 136/1698; 104/1698; 101/1698; 77/1698; 42/1698; 38/1698; 36/1698; 33/1698; 110/1698; 57/1698; 130/1698; 113/1698; 108/1698; 64/1698; 133/1698	390; 384; 330; 339; 150; 411; 315; 306; 234; 129; 117; 111; 102; 333; 174; 393; 342; 327; 195; 402; 390; 384; 330; 339; 150; 411; 315; 306; 234; 129; 117; 111; 102; 333; 174; 393; 342; 327; 195; 402; 390; 384; 330; 339; 150; 411; 315; 306; 234; 129; 117; 111; 102; 333; 174; 393; 342; 327; 195; 402	NA	NA	NA	TAG; TAG; TAG; TAG; TAG; TAG; TAG; TAG; TAG; TAG; TAG; TAG; TAG; TAG; TAG; TAG; TAG; TAG; TAG; TAG; TAG; TAG; TAG; TAG; TAG; TAG; TAG; TAG; TAG; TAG; TAG; TAG; TAG; TAG; TAG; TAG; TAG; TAG; TAG; TAG; TAG; TAG; TAG; TAG; TAG; TAG; TAG; TAG; TAG; TAG; TAG; TAG; TAG; TAG; TAG; TAG; TAG; TAG; TAG; TAG	240797752; 240797752; 240797752; 240797752; 240797752; 240797752; 240797752; 240797752; 240797752; 240797752; 240797752; 240797752; 240797752; 240797752; 240797752; 240797752; 240797752; 240797752; 240797752; 240797752; 240797752; 240797752; 240797752; 240797752; 240797752; 240797752; 240797752; 240797752; 240797752; 240797752; 240797752; 240797752; 240797752; 240797752; 240797752; 240797752; 240797752; 240797752; 240797752; 240797752; 240797752; 240797752; 240797752; 240797752; 240797752; 240797752; 240797752; 240797752; 240797752; 240797752; 240797752; 240797752; 240797752; 240797752; 240797752; 240797752; 240797752; 240797752; 240797752; 240797752	240717364; 240717364; 240717364; 240717364; 240717364; 240717364; 240717364; 240717364; 240717364; 240717364; 240717364; 240717364; 240717364; 240717364; 240717364; 240717364; 240717364; 240717364; 240717364; 240717364; 240717364; 240717364; 240717364; 240717364; 240717364; 240717364; 240717364; 240717364; 240717364; 240717364; 240717364; 240717364; 240717364; 240717364; 240717364; 240717364; 240717364; 240717364; 240717364; 240717364; 240717364; 240717364; 240717364; 240717364; 240717364; 240717364; 240717364; 240717364; 240717364; 240717364; 240717364; 240717364; 240717364; 240717364; 240717364; 240717364; 240717364; 240717364; 240717364; 240717364	240714284; 240714278; 240714224; 240714233; 240714044; 240714305; 240714209; 240714200; 240714128; 240714023; 240714011; 240714005; 240713996; 240714227; 240714068; 240714287; 240714236; 240714221; 240714089; 240714296; 240714284; 240714278; 240714224; 240714233; 240714044; 240714305; 240714209; 240714200; 240714128; 240714023; 240714011; 240714005; 240713996; 240714227; 240714068; 240714287; 240714236; 240714221; 240714089; 240714296; 240714284; 240714278; 240714224; 240714233; 240714044; 240714305; 240714209; 240714200; 240714128; 240714023; 240714011; 240714005; 240713996; 240714227; 240714068; 240714287; 240714236; 240714221; 240714089; 240714296	240713897; 240713897; 240713897; 240713897; 240713897; 240713897; 240713897; 240713897; 240713897; 240713897; 240713897; 240713897; 240713897; 240713897; 240713897; 240713897; 240713897; 240713897; 240713897; 240713897; 240713897; 240713897; 240713897; 240713897; 240713897; 240713897; 240713897; 240713897; 240713897; 240713897; 240713897; 240713897; 240713897; 240713897; 240713897; 240713897; 240713897; 240713897; 240713897; 240713897; 240713897; 240713897; 240713897; 240713897; 240713897; 240713897; 240713897; 240713897; 240713897; 240713897; 240713897; 240713897; 240713897; 240713897; 240713897; 240713897; 240713897; 240713897; 240713897; 240713897	NA	NA	NA	c.*3080; c.*3086; c.*3140; c.*3131; c.*3320; c.*3059; c.*3155; c.*3164; c.*3236; c.*3341; c.*3353; c.*3359; c.*3368; c.*3137; c.*3296; c.*3077; c.*3128; c.*3143; c.*3275; c.*3068; c.*3080; c.*3086; c.*3140; c.*3131; c.*3320; c.*3059; c.*3155; c.*3164; c.*3236; c.*3341; c.*3353; c.*3359; c.*3368; c.*3137; c.*3296; c.*3077; c.*3128; c.*3143; c.*3275; c.*3068; c.*3080; c.*3086; c.*3140; c.*3131; c.*3320; c.*3059; c.*3155; c.*3164; c.*3236; c.*3341; c.*3353; c.*3359; c.*3368; c.*3137; c.*3296; c.*3077; c.*3128; c.*3143; c.*3275; c.*3068	c.*3467; c.*3467; c.*3467; c.*3467; c.*3467; c.*3467; c.*3467; c.*3467; c.*3467; c.*3467; c.*3467; c.*3467; c.*3467; c.*3467; c.*3467; c.*3467; c.*3467; c.*3467; c.*3467; c.*3467; c.*3467; c.*3467; c.*3467; c.*3467; c.*3467; c.*3467; c.*3467; c.*3467; c.*3467; c.*3467; c.*3467; c.*3467; c.*3467; c.*3467; c.*3467; c.*3467; c.*3467; c.*3467; c.*3467; c.*3467; c.*3467; c.*3467; c.*3467; c.*3467; c.*3467; c.*3467; c.*3467; c.*3467; c.*3467; c.*3467; c.*3467; c.*3467; c.*3467; c.*3467; c.*3467; c.*3467; c.*3467; c.*3467; c.*3467; c.*3467	1	96.376	0.072632	0.04	0.136	.	Hereditary_spastic_paraplegia_30	MONDO:MONDO:0012476,MedGen:C5235139,OMIM:610357,Orphanet:ORPHA101010	Uncertain_significance	9.197e-05	0.0002	.	.	.	.	.	.	.	.	.	.	.	.	.	.	.	.	.	.	.	.	.	.
2	240715413	A	G	ENST00000649096.1:reverse; ENST00000649096.1:reverse; ENST00000649096.1:reverse; ENST00000649096.1:reverse; ENST00000649096.1:reverse; ENST00000649096.1:reverse; ENST00000649096.1:reverse; ENST00000649096.1:reverse; ENST00000649096.1:reverse; ENST00000649096.1:reverse; ENST00000649096.1:reverse; ENST00000649096.1:reverse; ENST00000649096.1:reverse; ENST00000649096.1:reverse; ENST00000498729.9:reverse; ENST00000498729.9:reverse; ENST00000498729.9:reverse; ENST00000498729.9:reverse; ENST00000498729.9:reverse; ENST00000498729.9:reverse; ENST00000498729.9:reverse; ENST00000498729.9:reverse; ENST00000498729.9:reverse; ENST00000498729.9:reverse; ENST00000498729.9:reverse; ENST00000498729.9:reverse; ENST00000498729.9:reverse; ENST00000498729.9:reverse; ENST00000320389.12:reverse; ENST00000320389.12:reverse; ENST00000320389.12:reverse; ENST00000320389.12:reverse; ENST00000320389.12:reverse; ENST00000320389.12:reverse; ENST00000320389.12:reverse; ENST00000320389.12:reverse; ENST00000320389.12:reverse; ENST00000320389.12:reverse; ENST00000320389.12:reverse; ENST00000320389.12:reverse; ENST00000320389.12:reverse; ENST00000320389.12:reverse	NM_001379637.1; NM_001379637.1; NM_001379637.1; NM_001379637.1; NM_001379637.1; NM_001379637.1; NM_001379637.1; NM_001379637.1; NM_001379637.1; NM_001379637.1; NM_001379637.1; NM_001379637.1; NM_001379637.1; NM_001379637.1; NM_001244008.2; NM_001244008.2; NM_001244008.2; NM_001244008.2; NM_001244008.2; NM_001244008.2; NM_001244008.2; NM_001244008.2; NM_001244008.2; NM_001244008.2; NM_001244008.2; NM_001244008.2; NM_001244008.2; NM_001244008.2; NM_001379639.1; NM_001379639.1; NM_001379639.1; NM_001379639.1; NM_001379639.1; NM_001379639.1; NM_001379639.1; NM_001379639.1; NM_001379639.1; NM_001379639.1; NM_001379639.1; NM_001379639.1; NM_001379639.1; NM_001379639.1	KIF1A	.	c.*1951T>C; c.*1951T>C; c.*1951T>C; c.*1951T>C; c.*1951T>C; c.*1951T>C; c.*1951T>C; c.*1951T>C; c.*1951T>C; c.*1951T>C; c.*1951T>C; c.*1951T>C; c.*1951T>C; c.*1951T>C; c.*1951T>C; c.*1951T>C; c.*1951T>C; c.*1951T>C; c.*1951T>C; c.*1951T>C; c.*1951T>C; c.*1951T>C; c.*1951T>C; c.*1951T>C; c.*1951T>C; c.*1951T>C; c.*1951T>C; c.*1951T>C; c.*1951T>C; c.*1951T>C; c.*1951T>C; c.*1951T>C; c.*1951T>C; c.*1951T>C; c.*1951T>C; c.*1951T>C; c.*1951T>C; c.*1951T>C; c.*1951T>C; c.*1951T>C; c.*1951T>C; c.*1951T>C	UTR3	dSTOP	in_frame; in_frame; in_frame; in_frame; in_frame; in_frame; in_frame; in_frame; in_frame; in_frame; in_frame; in_frame; in_frame; in_frame; in_frame; in_frame; in_frame; in_frame; in_frame; in_frame; in_frame; in_frame; in_frame; in_frame; in_frame; in_frame; in_frame; in_frame; in_frame; in_frame; in_frame; in_frame; in_frame; in_frame; in_frame; in_frame; in_frame; in_frame; in_frame; in_frame; in_frame; in_frame	not_overlapping; not_overlapping; not_overlapping; not_overlapping; not_overlapping; not_overlapping; not_overlapping; not_overlapping; not_overlapping; not_overlapping; not_overlapping; not_overlapping; not_overlapping; not_overlapping; not_overlapping; not_overlapping; not_overlapping; not_overlapping; not_overlapping; not_overlapping; not_overlapping; not_overlapping; not_overlapping; not_overlapping; not_overlapping; not_overlapping; not_overlapping; not_overlapping; not_overlapping; not_overlapping; not_overlapping; not_overlapping; not_overlapping; not_overlapping; not_overlapping; not_overlapping; not_overlapping; not_overlapping; not_overlapping; not_overlapping; not_overlapping; not_overlapping	0.0662721893491124	100/1690; 99/1690; 90/1690; 83/1690; 81/1690; 59/1690; 107/1690; 94/1690; 68/1690; 104/1690; 71/1690; 54/1690; 112/1690; 62/1690; 100/1791; 99/1791; 90/1791; 83/1791; 81/1791; 59/1791; 107/1791; 94/1791; 68/1791; 104/1791; 71/1791; 54/1791; 112/1791; 62/1791; 100/1698; 99/1698; 90/1698; 83/1698; 81/1698; 59/1698; 107/1698; 94/1698; 68/1698; 104/1698; 71/1698; 54/1698; 112/1698; 62/1698	303; 300; 273; 252; 246; 180; 324; 285; 207; 315; 216; 165; 339; 189; 303; 300; 273; 252; 246; 180; 324; 285; 207; 315; 216; 165; 339; 189; 303; 300; 273; 252; 246; 180; 324; 285; 207; 315; 216; 165; 339; 189	NA	NA	NA	TGA; TGA; TGA; TGA; TGA; TGA; TGA; TGA; TGA; TGA; TGA; TGA; TGA; TGA; TGA; TGA; TGA; TGA; TGA; TGA; TGA; TGA; TGA; TGA; TGA; TGA; TGA; TGA; TGA; TGA; TGA; TGA; TGA; TGA; TGA; TGA; TGA; TGA; TGA; TGA; TGA; TGA	240797752; 240797752; 240797752; 240797752; 240797752; 240797752; 240797752; 240797752; 240797752; 240797752; 240797752; 240797752; 240797752; 240797752; 240797752; 240797752; 240797752; 240797752; 240797752; 240797752; 240797752; 240797752; 240797752; 240797752; 240797752; 240797752; 240797752; 240797752; 240797752; 240797752; 240797752; 240797752; 240797752; 240797752; 240797752; 240797752; 240797752; 240797752; 240797752; 240797752; 240797752; 240797752	240717364; 240717364; 240717364; 240717364; 240717364; 240717364; 240717364; 240717364; 240717364; 240717364; 240717364; 240717364; 240717364; 240717364; 240717364; 240717364; 240717364; 240717364; 240717364; 240717364; 240717364; 240717364; 240717364; 240717364; 240717364; 240717364; 240717364; 240717364; 240717364; 240717364; 240717364; 240717364; 240717364; 240717364; 240717364; 240717364; 240717364; 240717364; 240717364; 240717364; 240717364; 240717364	240715557; 240715554; 240715527; 240715506; 240715500; 240715434; 240715578; 240715539; 240715461; 240715569; 240715470; 240715419; 240715593; 240715443; 240715557; 240715554; 240715527; 240715506; 240715500; 240715434; 240715578; 240715539; 240715461; 240715569; 240715470; 240715419; 240715593; 240715443; 240715557; 240715554; 240715527; 240715506; 240715500; 240715434; 240715578; 240715539; 240715461; 240715569; 240715470; 240715419; 240715593; 240715443	240715257; 240715257; 240715257; 240715257; 240715257; 240715257; 240715257; 240715257; 240715257; 240715257; 240715257; 240715257; 240715257; 240715257; 240715257; 240715257; 240715257; 240715257; 240715257; 240715257; 240715257; 240715257; 240715257; 240715257; 240715257; 240715257; 240715257; 240715257; 240715257; 240715257; 240715257; 240715257; 240715257; 240715257; 240715257; 240715257; 240715257; 240715257; 240715257; 240715257; 240715257; 240715257	NA	NA	NA	c.*1807; c.*1810; c.*1837; c.*1858; c.*1864; c.*1930; c.*1786; c.*1825; c.*1903; c.*1795; c.*1894; c.*1945; c.*1771; c.*1921; c.*1807; c.*1810; c.*1837; c.*1858; c.*1864; c.*1930; c.*1786; c.*1825; c.*1903; c.*1795; c.*1894; c.*1945; c.*1771; c.*1921; c.*1807; c.*1810; c.*1837; c.*1858; c.*1864; c.*1930; c.*1786; c.*1825; c.*1903; c.*1795; c.*1894; c.*1945; c.*1771; c.*1921	c.*2107; c.*2107; c.*2107; c.*2107; c.*2107; c.*2107; c.*2107; c.*2107; c.*2107; c.*2107; c.*2107; c.*2107; c.*2107; c.*2107; c.*2107; c.*2107; c.*2107; c.*2107; c.*2107; c.*2107; c.*2107; c.*2107; c.*2107; c.*2107; c.*2107; c.*2107; c.*2107; c.*2107; c.*2107; c.*2107; c.*2107; c.*2107; c.*2107; c.*2107; c.*2107; c.*2107; c.*2107; c.*2107; c.*2107; c.*2107; c.*2107; c.*2107	1	96.376	0.072632	0.04	0.136	.	Hereditary_spastic_paraplegia_30	MONDO:MONDO:0012476,MedGen:C5235139,OMIM:610357,Orphanet:ORPHA101010	Uncertain_significance	.	.	.	.	.	.	.	.	.	.	.	.	.	.	.	.	.	.	.	.	.	.	.	.
2	240716543	A	G	ENST00000649096.1:reverse; ENST00000649096.1:reverse; ENST00000498729.9:reverse; ENST00000498729.9:reverse; ENST00000320389.12:reverse; ENST00000320389.12:reverse; ENST00000648364.1:reverse; ENST00000648364.1:reverse; ENST00000648680.1:reverse; ENST00000648680.1:reverse	NM_001379637.1; NM_001379637.1; NM_001244008.2; NM_001244008.2; NM_001379639.1; NM_001379639.1; NM_001320705.2; NM_001320705.2; NM_001330289.2; NM_001330289.2	KIF1A	.	c.*821T>C; c.*821T>C; c.*821T>C; c.*821T>C; c.*821T>C; c.*821T>C; c.*821T>C; c.*821T>C; c.*821T>C; c.*821T>C	UTR3	dSTOP	out_of_frame_(2); out_of_frame_(2); out_of_frame_(2); out_of_frame_(2); out_of_frame_(2); out_of_frame_(2); out_of_frame_(2); out_of_frame_(2); out_of_frame_(2); out_of_frame_(2)	not_overlapping; not_overlapping; not_overlapping; not_overlapping; not_overlapping; not_overlapping; not_overlapping; not_overlapping; not_overlapping; not_overlapping	0.0284023668639053	48/1690; 46/1690; 48/1791; 46/1791; 48/1698; 46/1698; 48/1699; 46/1699; 48/1708; 46/1708	147; 141; 147; 141; 147; 141; 147; 141; 147; 141	NA	NA	NA	TGA; TGA; TGA; TGA; TGA; TGA; TGA; TGA; TGA; TGA	240797752; 240797752; 240797752; 240797752; 240797752; 240797752; 240797752; 240797752; 240797752; 240797752	240717364; 240717364; 240717364; 240717364; 240717364; 240717364; 240717364; 240717364; 240717364; 240717364	240716555; 240716549; 240716555; 240716549; 240716555; 240716549; 240716555; 240716549; 240716555; 240716549	240716411; 240716411; 240716411; 240716411; 240716411; 240716411; 240716411; 240716411; 240716411; 240716411	NA	NA	NA	c.*809; c.*815; c.*809; c.*815; c.*809; c.*815; c.*809; c.*815; c.*809; c.*815	c.*953; c.*953; c.*953; c.*953; c.*953; c.*953; c.*953; c.*953; c.*953; c.*953	1	96.376	0.072632	0.04	0.136	.	Hereditary_spastic_paraplegia_30	MONDO:MONDO:0012476,MedGen:C5235139,OMIM:610357,Orphanet:ORPHA101010	Uncertain_significance	.	.	.	.	.	.	.	.	.	.	.	.	.	.	.	.	.	.	.	.	.	.	.	.
2	240713865	G	A	ENST00000649096.1:reverse; ENST00000649096.1:reverse; ENST00000649096.1:reverse; ENST00000649096.1:reverse; ENST00000649096.1:reverse; ENST00000498729.9:reverse; ENST00000498729.9:reverse; ENST00000498729.9:reverse; ENST00000498729.9:reverse; ENST00000498729.9:reverse; ENST00000320389.12:reverse; ENST00000320389.12:reverse; ENST00000320389.12:reverse; ENST00000320389.12:reverse; ENST00000320389.12:reverse	NM_001379637.1; NM_001379637.1; NM_001379637.1; NM_001379637.1; NM_001379637.1; NM_001244008.2; NM_001244008.2; NM_001244008.2; NM_001244008.2; NM_001244008.2; NM_001379639.1; NM_001379639.1; NM_001379639.1; NM_001379639.1; NM_001379639.1	KIF1A	rs566825730	c.*3499C>T; c.*3499C>T; c.*3499C>T; c.*3499C>T; c.*3499C>T; c.*3499C>T; c.*3499C>T; c.*3499C>T; c.*3499C>T; c.*3499C>T; c.*3499C>T; c.*3499C>T; c.*3499C>T; c.*3499C>T; c.*3499C>T	UTR3	new_dSTOP	in_frame; in_frame; in_frame; in_frame; in_frame; in_frame; in_frame; in_frame; in_frame; in_frame; in_frame; in_frame; in_frame; in_frame; in_frame	not_overlapping; not_overlapping; not_overlapping; not_overlapping; not_overlapping; not_overlapping; not_overlapping; not_overlapping; not_overlapping; not_overlapping; not_overlapping; not_overlapping; not_overlapping; not_overlapping; not_overlapping	0.0124260355029586	21/1690; 20/1690; 11/1690; 6/1690; 2/1690; 21/1791; 20/1791; 11/1791; 6/1791; 2/1791; 21/1698; 20/1698; 11/1698; 6/1698; 2/1698	66; 63; 36; 21; 9; 66; 63; 36; 21; 9; 66; 63; 36; 21; 9	NA	NA	NA	TGA; TGA; TGA; TGA; TGA; TGA; TGA; TGA; TGA; TGA; TGA; TGA; TGA; TGA; TGA	240797752; 240797752; 240797752; 240797752; 240797752; 240797752; 240797752; 240797752; 240797752; 240797752; 240797752; 240797752; 240797752; 240797752; 240797752	240717364; 240717364; 240717364; 240717364; 240717364; 240717364; 240717364; 240717364; 240717364; 240717364; 240717364; 240717364; 240717364; 240717364; 240717364	240713928; 240713925; 240713898; 240713883; 240713871; 240713928; 240713925; 240713898; 240713883; 240713871; 240713928; 240713925; 240713898; 240713883; 240713871	240713865; 240713865; 240713865; 240713865; 240713865; 240713865; 240713865; 240713865; 240713865; 240713865; 240713865; 240713865; 240713865; 240713865; 240713865	NA	NA	NA	c.*3436; c.*3439; c.*3466; c.*3481; c.*3493; c.*3436; c.*3439; c.*3466; c.*3481; c.*3493; c.*3436; c.*3439; c.*3466; c.*3481; c.*3493	c.*3499; c.*3499; c.*3499; c.*3499; c.*3499; c.*3499; c.*3499; c.*3499; c.*3499; c.*3499; c.*3499; c.*3499; c.*3499; c.*3499; c.*3499	1	96.376	0.072632	0.04	0.136	.	Hereditary_spastic_paraplegia_30	MONDO:MONDO:0012476,MedGen:C5235139,OMIM:610357,Orphanet:ORPHA101010	Uncertain_significance	0.0018	0.0043	.	.	.	.	.	.	.	.	.	.	.	.	.	.	.	.	.	.	.	.	.	.
2	240714568	G	A	ENST00000649096.1:reverse; ENST00000649096.1:reverse; ENST00000649096.1:reverse; ENST00000649096.1:reverse; ENST00000649096.1:reverse; ENST00000649096.1:reverse; ENST00000498729.9:reverse; ENST00000498729.9:reverse; ENST00000498729.9:reverse; ENST00000498729.9:reverse; ENST00000498729.9:reverse; ENST00000498729.9:reverse; ENST00000320389.12:reverse; ENST00000320389.12:reverse; ENST00000320389.12:reverse; ENST00000320389.12:reverse; ENST00000320389.12:reverse; ENST00000320389.12:reverse	NM_001379637.1; NM_001379637.1; NM_001379637.1; NM_001379637.1; NM_001379637.1; NM_001379637.1; NM_001244008.2; NM_001244008.2; NM_001244008.2; NM_001244008.2; NM_001244008.2; NM_001244008.2; NM_001379639.1; NM_001379639.1; NM_001379639.1; NM_001379639.1; NM_001379639.1; NM_001379639.1	KIF1A	rs756743128	c.*2796C>T; c.*2796C>T; c.*2796C>T; c.*2796C>T; c.*2796C>T; c.*2796C>T; c.*2796C>T; c.*2796C>T; c.*2796C>T; c.*2796C>T; c.*2796C>T; c.*2796C>T; c.*2796C>T; c.*2796C>T; c.*2796C>T; c.*2796C>T; c.*2796C>T; c.*2796C>T	UTR3	new_dSTOP	out_of_frame_(1); out_of_frame_(1); out_of_frame_(1); out_of_frame_(1); out_of_frame_(1); out_of_frame_(1); out_of_frame_(1); out_of_frame_(1); out_of_frame_(1); out_of_frame_(1); out_of_frame_(1); out_of_frame_(1); out_of_frame_(1); out_of_frame_(1); out_of_frame_(1); out_of_frame_(1); out_of_frame_(1); out_of_frame_(1)	not_overlapping; not_overlapping; not_overlapping; not_overlapping; not_overlapping; not_overlapping; not_overlapping; not_overlapping; not_overlapping; not_overlapping; not_overlapping; not_overlapping; not_overlapping; not_overlapping; not_overlapping; not_overlapping; not_overlapping; not_overlapping	0.0201183431952663	34/1690; 31/1690; 22/1690; 19/1690; 9/1690; 6/1690; 34/1791; 31/1791; 22/1791; 19/1791; 9/1791; 6/1791; 34/1698; 31/1698; 22/1698; 19/1698; 9/1698; 6/1698	105; 96; 69; 60; 30; 21; 105; 96; 69; 60; 30; 21; 105; 96; 69; 60; 30; 21	NA	NA	NA	TAG; TAG; TAG; TAG; TAG; TAG; TAG; TAG; TAG; TAG; TAG; TAG; TAG; TAG; TAG; TAG; TAG; TAG	240797752; 240797752; 240797752; 240797752; 240797752; 240797752; 240797752; 240797752; 240797752; 240797752; 240797752; 240797752; 240797752; 240797752; 240797752; 240797752; 240797752; 240797752	240717364; 240717364; 240717364; 240717364; 240717364; 240717364; 240717364; 240717364; 240717364; 240717364; 240717364; 240717364; 240717364; 240717364; 240717364; 240717364; 240717364; 240717364	240714670; 240714661; 240714634; 240714625; 240714595; 240714586; 240714670; 240714661; 240714634; 240714625; 240714595; 240714586; 240714670; 240714661; 240714634; 240714625; 240714595; 240714586	240714568; 240714568; 240714568; 240714568; 240714568; 240714568; 240714568; 240714568; 240714568; 240714568; 240714568; 240714568; 240714568; 240714568; 240714568; 240714568; 240714568; 240714568	NA	NA	NA	c.*2694; c.*2703; c.*2730; c.*2739; c.*2769; c.*2778; c.*2694; c.*2703; c.*2730; c.*2739; c.*2769; c.*2778; c.*2694; c.*2703; c.*2730; c.*2739; c.*2769; c.*2778	c.*2796; c.*2796; c.*2796; c.*2796; c.*2796; c.*2796; c.*2796; c.*2796; c.*2796; c.*2796; c.*2796; c.*2796; c.*2796; c.*2796; c.*2796; c.*2796; c.*2796; c.*2796	1	96.376	0.072632	0.04	0.136	.	Hereditary_spastic_paraplegia_30	MONDO:MONDO:0012476,MedGen:C5235139,OMIM:610357,Orphanet:ORPHA101010	Uncertain_significance	1.972e-05	2.941e-05	.	.	.	.	.	.	.	.	.	.	.	.	.	.	.	.	.	.	.	.	.	.
2	240715386	G	A	ENST00000649096.1:reverse; ENST00000649096.1:reverse; ENST00000498729.9:reverse; ENST00000498729.9:reverse; ENST00000320389.12:reverse; ENST00000320389.12:reverse; ENST00000648364.1:reverse; ENST00000648364.1:reverse	NM_001379637.1; NM_001379637.1; NM_001244008.2; NM_001244008.2; NM_001379639.1; NM_001379639.1; NM_001320705.2; NM_001320705.2	KIF1A	.	c.*1978C>T; c.*1978C>T; c.*1978C>T; c.*1978C>T; c.*1978C>T; c.*1978C>T; c.*1978C>T; c.*1978C>T	UTR3	new_dSTOP	in_frame; in_frame; in_frame; in_frame; in_frame; in_frame; in_frame; in_frame	not_overlapping; not_overlapping; not_overlapping; not_overlapping; not_overlapping; not_overlapping; not_overlapping; not_overlapping	0.00236686390532544	4/1690; 3/1690; 4/1791; 3/1791; 4/1698; 3/1698; 4/1699; 3/1699	15; 12; 15; 12; 15; 12; 15; 12	NA	NA	NA	TAG; TAG; TAG; TAG; TAG; TAG; TAG; TAG	240797752; 240797752; 240797752; 240797752; 240797752; 240797752; 240797752; 240797752	240717364; 240717364; 240717364; 240717364; 240717364; 240717364; 240717364; 240717364	240715398; 240715395; 240715398; 240715395; 240715398; 240715395; 240715398; 240715395	240715386; 240715386; 240715386; 240715386; 240715386; 240715386; 240715386; 240715386	NA	NA	NA	c.*1966; c.*1969; c.*1966; c.*1969; c.*1966; c.*1969; c.*1966; c.*1969	c.*1978; c.*1978; c.*1978; c.*1978; c.*1978; c.*1978; c.*1978; c.*1978	1	96.376	0.072632	0.04	0.136	.	Hereditary_spastic_paraplegia_30	MONDO:MONDO:0012476,MedGen:C5235139,OMIM:610357,Orphanet:ORPHA101010	Uncertain_significance	6.57e-06	6.539e-05	.	.	.	.	.	.	.	.	.	.	.	.	.	.	.	.	.	.	.	.	.	.
2	240715588	G	A	ENST00000649096.1:reverse; ENST00000649096.1:reverse; ENST00000649096.1:reverse; ENST00000649096.1:reverse; ENST00000649096.1:reverse; ENST00000498729.9:reverse; ENST00000498729.9:reverse; ENST00000498729.9:reverse; ENST00000498729.9:reverse; ENST00000498729.9:reverse; ENST00000320389.12:reverse; ENST00000320389.12:reverse; ENST00000320389.12:reverse; ENST00000320389.12:reverse; ENST00000320389.12:reverse; ENST00000648364.1:reverse; ENST00000648364.1:reverse; ENST00000648364.1:reverse; ENST00000648364.1:reverse; ENST00000648364.1:reverse	NM_001379637.1; NM_001379637.1; NM_001379637.1; NM_001379637.1; NM_001379637.1; NM_001244008.2; NM_001244008.2; NM_001244008.2; NM_001244008.2; NM_001244008.2; NM_001379639.1; NM_001379639.1; NM_001379639.1; NM_001379639.1; NM_001379639.1; NM_001320705.2; NM_001320705.2; NM_001320705.2; NM_001320705.2; NM_001320705.2	KIF1A	rs771530865	c.*1776C>T; c.*1776C>T; c.*1776C>T; c.*1776C>T; c.*1776C>T; c.*1776C>T; c.*1776C>T; c.*1776C>T; c.*1776C>T; c.*1776C>T; c.*1776C>T; c.*1776C>T; c.*1776C>T; c.*1776C>T; c.*1776C>T; c.*1776C>T; c.*1776C>T; c.*1776C>T; c.*1776C>T; c.*1776C>T	UTR3	new_dSTOP	out_of_frame_(1); out_of_frame_(1); out_of_frame_(1); out_of_frame_(1); out_of_frame_(1); out_of_frame_(1); out_of_frame_(1); out_of_frame_(1); out_of_frame_(1); out_of_frame_(1); out_of_frame_(1); out_of_frame_(1); out_of_frame_(1); out_of_frame_(1); out_of_frame_(1); out_of_frame_(1); out_of_frame_(1); out_of_frame_(1); out_of_frame_(1); out_of_frame_(1)	not_overlapping; not_overlapping; not_overlapping; not_overlapping; not_overlapping; not_overlapping; not_overlapping; not_overlapping; not_overlapping; not_overlapping; not_overlapping; not_overlapping; not_overlapping; not_overlapping; not_overlapping; not_overlapping; not_overlapping; not_overlapping; not_overlapping; not_overlapping	0.00710059171597633	12/1690; 10/1690; 9/1690; 5/1690; 4/1690; 12/1791; 10/1791; 9/1791; 5/1791; 4/1791; 12/1698; 10/1698; 9/1698; 5/1698; 4/1698; 12/1699; 10/1699; 9/1699; 5/1699; 4/1699	39; 33; 30; 18; 15; 39; 33; 30; 18; 15; 39; 33; 30; 18; 15; 39; 33; 30; 18; 15	NA	NA	NA	TGA; TGA; TGA; TGA; TGA; TGA; TGA; TGA; TGA; TGA; TGA; TGA; TGA; TGA; TGA; TGA; TGA; TGA; TGA; TGA	240797752; 240797752; 240797752; 240797752; 240797752; 240797752; 240797752; 240797752; 240797752; 240797752; 240797752; 240797752; 240797752; 240797752; 240797752; 240797752; 240797752; 240797752; 240797752; 240797752	240717364; 240717364; 240717364; 240717364; 240717364; 240717364; 240717364; 240717364; 240717364; 240717364; 240717364; 240717364; 240717364; 240717364; 240717364; 240717364; 240717364; 240717364; 240717364; 240717364	240715624; 240715618; 240715615; 240715603; 240715600; 240715624; 240715618; 240715615; 240715603; 240715600; 240715624; 240715618; 240715615; 240715603; 240715600; 240715624; 240715618; 240715615; 240715603; 240715600	240715588; 240715588; 240715588; 240715588; 240715588; 240715588; 240715588; 240715588; 240715588; 240715588; 240715588; 240715588; 240715588; 240715588; 240715588; 240715588; 240715588; 240715588; 240715588; 240715588	NA	NA	NA	c.*1740; c.*1746; c.*1749; c.*1761; c.*1764; c.*1740; c.*1746; c.*1749; c.*1761; c.*1764; c.*1740; c.*1746; c.*1749; c.*1761; c.*1764; c.*1740; c.*1746; c.*1749; c.*1761; c.*1764	c.*1776; c.*1776; c.*1776; c.*1776; c.*1776; c.*1776; c.*1776; c.*1776; c.*1776; c.*1776; c.*1776; c.*1776; c.*1776; c.*1776; c.*1776; c.*1776; c.*1776; c.*1776; c.*1776; c.*1776	1	96.376	0.072632	0.04	0.136	.	Hereditary_spastic_paraplegia_30	MONDO:MONDO:0012476,MedGen:C5235139,OMIM:610357,Orphanet:ORPHA101010	Uncertain_significance	0.0004	0.0012	.	.	.	.	.	.	.	.	.	.	.	.	.	.	.	.	.	.	.	.	.	.
2	240715621	C	T	ENST00000649096.1:reverse; ENST00000649096.1:reverse; ENST00000649096.1:reverse; ENST00000649096.1:reverse; ENST00000649096.1:reverse; ENST00000649096.1:reverse; ENST00000649096.1:reverse; ENST00000649096.1:reverse; ENST00000649096.1:reverse; ENST00000649096.1:reverse; ENST00000649096.1:reverse; ENST00000649096.1:reverse; ENST00000649096.1:reverse; ENST00000649096.1:reverse; ENST00000649096.1:reverse; ENST00000649096.1:reverse; ENST00000649096.1:reverse; ENST00000498729.9:reverse; ENST00000498729.9:reverse; ENST00000498729.9:reverse; ENST00000498729.9:reverse; ENST00000498729.9:reverse; ENST00000498729.9:reverse; ENST00000498729.9:reverse; ENST00000498729.9:reverse; ENST00000498729.9:reverse; ENST00000498729.9:reverse; ENST00000498729.9:reverse; ENST00000498729.9:reverse; ENST00000498729.9:reverse; ENST00000498729.9:reverse; ENST00000498729.9:reverse; ENST00000498729.9:reverse; ENST00000498729.9:reverse; ENST00000320389.12:reverse; ENST00000320389.12:reverse; ENST00000320389.12:reverse; ENST00000320389.12:reverse; ENST00000320389.12:reverse; ENST00000320389.12:reverse; ENST00000320389.12:reverse; ENST00000320389.12:reverse; ENST00000320389.12:reverse; ENST00000320389.12:reverse; ENST00000320389.12:reverse; ENST00000320389.12:reverse; ENST00000320389.12:reverse; ENST00000320389.12:reverse; ENST00000320389.12:reverse; ENST00000320389.12:reverse; ENST00000320389.12:reverse; ENST00000648364.1:reverse; ENST00000648364.1:reverse; ENST00000648364.1:reverse; ENST00000648364.1:reverse; ENST00000648364.1:reverse; ENST00000648364.1:reverse; ENST00000648364.1:reverse; ENST00000648364.1:reverse; ENST00000648364.1:reverse; ENST00000648364.1:reverse; ENST00000648364.1:reverse; ENST00000648364.1:reverse; ENST00000648364.1:reverse; ENST00000648364.1:reverse; ENST00000648364.1:reverse; ENST00000648364.1:reverse; ENST00000648364.1:reverse	NM_001379637.1; NM_001379637.1; NM_001379637.1; NM_001379637.1; NM_001379637.1; NM_001379637.1; NM_001379637.1; NM_001379637.1; NM_001379637.1; NM_001379637.1; NM_001379637.1; NM_001379637.1; NM_001379637.1; NM_001379637.1; NM_001379637.1; NM_001379637.1; NM_001379637.1; NM_001244008.2; NM_001244008.2; NM_001244008.2; NM_001244008.2; NM_001244008.2; NM_001244008.2; NM_001244008.2; NM_001244008.2; NM_001244008.2; NM_001244008.2; NM_001244008.2; NM_001244008.2; NM_001244008.2; NM_001244008.2; NM_001244008.2; NM_001244008.2; NM_001244008.2; NM_001379639.1; NM_001379639.1; NM_001379639.1; NM_001379639.1; NM_001379639.1; NM_001379639.1; NM_001379639.1; NM_001379639.1; NM_001379639.1; NM_001379639.1; NM_001379639.1; NM_001379639.1; NM_001379639.1; NM_001379639.1; NM_001379639.1; NM_001379639.1; NM_001379639.1; NM_001320705.2; NM_001320705.2; NM_001320705.2; NM_001320705.2; NM_001320705.2; NM_001320705.2; NM_001320705.2; NM_001320705.2; NM_001320705.2; NM_001320705.2; NM_001320705.2; NM_001320705.2; NM_001320705.2; NM_001320705.2; NM_001320705.2; NM_001320705.2; NM_001320705.2	KIF1A	rs3732338	c.*1743G>A; c.*1743G>A; c.*1743G>A; c.*1743G>A; c.*1743G>A; c.*1743G>A; c.*1743G>A; c.*1743G>A; c.*1743G>A; c.*1743G>A; c.*1743G>A; c.*1743G>A; c.*1743G>A; c.*1743G>A; c.*1743G>A; c.*1743G>A; c.*1743G>A; c.*1743G>A; c.*1743G>A; c.*1743G>A; c.*1743G>A; c.*1743G>A; c.*1743G>A; c.*1743G>A; c.*1743G>A; c.*1743G>A; c.*1743G>A; c.*1743G>A; c.*1743G>A; c.*1743G>A; c.*1743G>A; c.*1743G>A; c.*1743G>A; c.*1743G>A; c.*1743G>A; c.*1743G>A; c.*1743G>A; c.*1743G>A; c.*1743G>A; c.*1743G>A; c.*1743G>A; c.*1743G>A; c.*1743G>A; c.*1743G>A; c.*1743G>A; c.*1743G>A; c.*1743G>A; c.*1743G>A; c.*1743G>A; c.*1743G>A; c.*1743G>A; c.*1743G>A; c.*1743G>A; c.*1743G>A; c.*1743G>A; c.*1743G>A; c.*1743G>A; c.*1743G>A; c.*1743G>A; c.*1743G>A; c.*1743G>A; c.*1743G>A; c.*1743G>A; c.*1743G>A; c.*1743G>A; c.*1743G>A; c.*1743G>A; c.*1743G>A	UTR3	new_dSTOP	in_frame; in_frame; in_frame; in_frame; in_frame; in_frame; in_frame; in_frame; in_frame; in_frame; in_frame; in_frame; in_frame; in_frame; in_frame; in_frame; in_frame; in_frame; in_frame; in_frame; in_frame; in_frame; in_frame; in_frame; in_frame; in_frame; in_frame; in_frame; in_frame; in_frame; in_frame; in_frame; in_frame; in_frame; in_frame; in_frame; in_frame; in_frame; in_frame; in_frame; in_frame; in_frame; in_frame; in_frame; in_frame; in_frame; in_frame; in_frame; in_frame; in_frame; in_frame; in_frame; in_frame; in_frame; in_frame; in_frame; in_frame; in_frame; in_frame; in_frame; in_frame; in_frame; in_frame; in_frame; in_frame; in_frame; in_frame; in_frame	not_overlapping; not_overlapping; not_overlapping; not_overlapping; not_overlapping; not_overlapping; not_overlapping; not_overlapping; not_overlapping; not_overlapping; not_overlapping; not_overlapping; not_overlapping; not_overlapping; not_overlapping; not_overlapping; not_overlapping; not_overlapping; not_overlapping; not_overlapping; not_overlapping; not_overlapping; not_overlapping; not_overlapping; not_overlapping; not_overlapping; not_overlapping; not_overlapping; not_overlapping; not_overlapping; not_overlapping; not_overlapping; not_overlapping; not_overlapping; not_overlapping; not_overlapping; not_overlapping; not_overlapping; not_overlapping; not_overlapping; not_overlapping; not_overlapping; not_overlapping; not_overlapping; not_overlapping; not_overlapping; not_overlapping; not_overlapping; not_overlapping; not_overlapping; not_overlapping; not_overlapping; not_overlapping; not_overlapping; not_overlapping; not_overlapping; not_overlapping; not_overlapping; not_overlapping; not_overlapping; not_overlapping; not_overlapping; not_overlapping; not_overlapping; not_overlapping; not_overlapping; not_overlapping; not_overlapping	0.0757396449704142	128/1690; 123/1690; 121/1690; 99/1690; 95/1690; 87/1690; 80/1690; 67/1690; 62/1690; 53/1690; 51/1690; 50/1690; 37/1690; 29/1690; 16/1690; 10/1690; 8/1690; 128/1791; 123/1791; 121/1791; 99/1791; 95/1791; 87/1791; 80/1791; 67/1791; 62/1791; 53/1791; 51/1791; 50/1791; 37/1791; 29/1791; 16/1791; 10/1791; 8/1791; 128/1698; 123/1698; 121/1698; 99/1698; 95/1698; 87/1698; 80/1698; 67/1698; 62/1698; 53/1698; 51/1698; 50/1698; 37/1698; 29/1698; 16/1698; 10/1698; 8/1698; 128/1699; 123/1699; 121/1699; 99/1699; 95/1699; 87/1699; 80/1699; 67/1699; 62/1699; 53/1699; 51/1699; 50/1699; 37/1699; 29/1699; 16/1699; 10/1699; 8/1699	387; 372; 366; 300; 288; 264; 243; 204; 189; 162; 156; 153; 114; 90; 51; 33; 27; 387; 372; 366; 300; 288; 264; 243; 204; 189; 162; 156; 153; 114; 90; 51; 33; 27; 387; 372; 366; 300; 288; 264; 243; 204; 189; 162; 156; 153; 114; 90; 51; 33; 27; 387; 372; 366; 300; 288; 264; 243; 204; 189; 162; 156; 153; 114; 90; 51; 33; 27	NA	NA	NA	TGA; TGA; TGA; TGA; TGA; TGA; TGA; TGA; TGA; TGA; TGA; TGA; TGA; TGA; TGA; TGA; TGA; TGA; TGA; TGA; TGA; TGA; TGA; TGA; TGA; TGA; TGA; TGA; TGA; TGA; TGA; TGA; TGA; TGA; TGA; TGA; TGA; TGA; TGA; TGA; TGA; TGA; TGA; TGA; TGA; TGA; TGA; TGA; TGA; TGA; TGA; TGA; TGA; TGA; TGA; TGA; TGA; TGA; TGA; TGA; TGA; TGA; TGA; TGA; TGA; TGA; TGA; TGA	240797752; 240797752; 240797752; 240797752; 240797752; 240797752; 240797752; 240797752; 240797752; 240797752; 240797752; 240797752; 240797752; 240797752; 240797752; 240797752; 240797752; 240797752; 240797752; 240797752; 240797752; 240797752; 240797752; 240797752; 240797752; 240797752; 240797752; 240797752; 240797752; 240797752; 240797752; 240797752; 240797752; 240797752; 240797752; 240797752; 240797752; 240797752; 240797752; 240797752; 240797752; 240797752; 240797752; 240797752; 240797752; 240797752; 240797752; 240797752; 240797752; 240797752; 240797752; 240797752; 240797752; 240797752; 240797752; 240797752; 240797752; 240797752; 240797752; 240797752; 240797752; 240797752; 240797752; 240797752; 240797752; 240797752; 240797752; 240797752	240717364; 240717364; 240717364; 240717364; 240717364; 240717364; 240717364; 240717364; 240717364; 240717364; 240717364; 240717364; 240717364; 240717364; 240717364; 240717364; 240717364; 240717364; 240717364; 240717364; 240717364; 240717364; 240717364; 240717364; 240717364; 240717364; 240717364; 240717364; 240717364; 240717364; 240717364; 240717364; 240717364; 240717364; 240717364; 240717364; 240717364; 240717364; 240717364; 240717364; 240717364; 240717364; 240717364; 240717364; 240717364; 240717364; 240717364; 240717364; 240717364; 240717364; 240717364; 240717364; 240717364; 240717364; 240717364; 240717364; 240717364; 240717364; 240717364; 240717364; 240717364; 240717364; 240717364; 240717364; 240717364; 240717364; 240717364; 240717364	240716007; 240715992; 240715986; 240715920; 240715908; 240715884; 240715863; 240715824; 240715809; 240715782; 240715776; 240715773; 240715734; 240715710; 240715671; 240715653; 240715647; 240716007; 240715992; 240715986; 240715920; 240715908; 240715884; 240715863; 240715824; 240715809; 240715782; 240715776; 240715773; 240715734; 240715710; 240715671; 240715653; 240715647; 240716007; 240715992; 240715986; 240715920; 240715908; 240715884; 240715863; 240715824; 240715809; 240715782; 240715776; 240715773; 240715734; 240715710; 240715671; 240715653; 240715647; 240716007; 240715992; 240715986; 240715920; 240715908; 240715884; 240715863; 240715824; 240715809; 240715782; 240715776; 240715773; 240715734; 240715710; 240715671; 240715653; 240715647	240715623; 240715623; 240715623; 240715623; 240715623; 240715623; 240715623; 240715623; 240715623; 240715623; 240715623; 240715623; 240715623; 240715623; 240715623; 240715623; 240715623; 240715623; 240715623; 240715623; 240715623; 240715623; 240715623; 240715623; 240715623; 240715623; 240715623; 240715623; 240715623; 240715623; 240715623; 240715623; 240715623; 240715623; 240715623; 240715623; 240715623; 240715623; 240715623; 240715623; 240715623; 240715623; 240715623; 240715623; 240715623; 240715623; 240715623; 240715623; 240715623; 240715623; 240715623; 240715623; 240715623; 240715623; 240715623; 240715623; 240715623; 240715623; 240715623; 240715623; 240715623; 240715623; 240715623; 240715623; 240715623; 240715623; 240715623; 240715623	NA	NA	NA	c.*1357; c.*1372; c.*1378; c.*1444; c.*1456; c.*1480; c.*1501; c.*1540; c.*1555; c.*1582; c.*1588; c.*1591; c.*1630; c.*1654; c.*1693; c.*1711; c.*1717; c.*1357; c.*1372; c.*1378; c.*1444; c.*1456; c.*1480; c.*1501; c.*1540; c.*1555; c.*1582; c.*1588; c.*1591; c.*1630; c.*1654; c.*1693; c.*1711; c.*1717; c.*1357; c.*1372; c.*1378; c.*1444; c.*1456; c.*1480; c.*1501; c.*1540; c.*1555; c.*1582; c.*1588; c.*1591; c.*1630; c.*1654; c.*1693; c.*1711; c.*1717; c.*1357; c.*1372; c.*1378; c.*1444; c.*1456; c.*1480; c.*1501; c.*1540; c.*1555; c.*1582; c.*1588; c.*1591; c.*1630; c.*1654; c.*1693; c.*1711; c.*1717	c.*1741; c.*1741; c.*1741; c.*1741; c.*1741; c.*1741; c.*1741; c.*1741; c.*1741; c.*1741; c.*1741; c.*1741; c.*1741; c.*1741; c.*1741; c.*1741; c.*1741; c.*1741; c.*1741; c.*1741; c.*1741; c.*1741; c.*1741; c.*1741; c.*1741; c.*1741; c.*1741; c.*1741; c.*1741; c.*1741; c.*1741; c.*1741; c.*1741; c.*1741; c.*1741; c.*1741; c.*1741; c.*1741; c.*1741; c.*1741; c.*1741; c.*1741; c.*1741; c.*1741; c.*1741; c.*1741; c.*1741; c.*1741; c.*1741; c.*1741; c.*1741; c.*1741; c.*1741; c.*1741; c.*1741; c.*1741; c.*1741; c.*1741; c.*1741; c.*1741; c.*1741; c.*1741; c.*1741; c.*1741; c.*1741; c.*1741; c.*1741; c.*1741	1	96.376	0.072632	0.04	0.136	.	Hereditary_spastic_paraplegia_30	MONDO:MONDO:0012476,MedGen:C5235139,OMIM:610357,Orphanet:ORPHA101010	Benign	0.0409	0.2221	.	.	.	.	.	.	.	.	.	.	.	.	.	.	.	.	.	.	.	.	.	.
2	240716159	C	T	ENST00000649096.1:reverse; ENST00000649096.1:reverse; ENST00000498729.9:reverse; ENST00000498729.9:reverse; ENST00000320389.12:reverse; ENST00000320389.12:reverse; ENST00000648364.1:reverse; ENST00000648364.1:reverse; ENST00000648680.1:reverse; ENST00000648680.1:reverse	NM_001379637.1; NM_001379637.1; NM_001244008.2; NM_001244008.2; NM_001379639.1; NM_001379639.1; NM_001320705.2; NM_001320705.2; NM_001330289.2; NM_001330289.2	KIF1A	rs886055833	c.*1205G>A; c.*1205G>A; c.*1205G>A; c.*1205G>A; c.*1205G>A; c.*1205G>A; c.*1205G>A; c.*1205G>A; c.*1205G>A; c.*1205G>A	UTR3	new_dSTOP	in_frame; in_frame; in_frame; in_frame; in_frame; in_frame; in_frame; in_frame; in_frame; in_frame	not_overlapping; not_overlapping; not_overlapping; not_overlapping; not_overlapping; not_overlapping; not_overlapping; not_overlapping; not_overlapping; not_overlapping	0.00828402366863905	14/1690; 4/1690; 14/1791; 4/1791; 14/1698; 4/1698; 14/1699; 4/1699; 14/1708; 4/1708	45; 15; 45; 15; 45; 15; 45; 15; 45; 15	NA	NA	NA	TAG; TAG; TAG; TAG; TAG; TAG; TAG; TAG; TAG; TAG	240797752; 240797752; 240797752; 240797752; 240797752; 240797752; 240797752; 240797752; 240797752; 240797752	240717364; 240717364; 240717364; 240717364; 240717364; 240717364; 240717364; 240717364; 240717364; 240717364	240716202; 240716172; 240716202; 240716172; 240716202; 240716172; 240716202; 240716172; 240716202; 240716172	240716160; 240716160; 240716160; 240716160; 240716160; 240716160; 240716160; 240716160; 240716160; 240716160	NA	NA	NA	c.*1162; c.*1192; c.*1162; c.*1192; c.*1162; c.*1192; c.*1162; c.*1192; c.*1162; c.*1192	c.*1204; c.*1204; c.*1204; c.*1204; c.*1204; c.*1204; c.*1204; c.*1204; c.*1204; c.*1204	1	96.376	0.072632	0.04	0.136	.	Hereditary_spastic_paraplegia_30	MONDO:MONDO:0012476,MedGen:C5235139,OMIM:610357,Orphanet:ORPHA101010	Uncertain_significance	6.579e-06	1.471e-05	.	.	.	.	.	.	.	.	.	.	.	.	.	.	.	.	.	.	.	.	.	.
2	240716809	C	T	ENST00000649096.1:reverse; ENST00000649096.1:reverse; ENST00000649096.1:reverse; ENST00000649096.1:reverse; ENST00000498729.9:reverse; ENST00000498729.9:reverse; ENST00000498729.9:reverse; ENST00000498729.9:reverse; ENST00000320389.12:reverse; ENST00000320389.12:reverse; ENST00000320389.12:reverse; ENST00000320389.12:reverse; ENST00000648364.1:reverse; ENST00000648364.1:reverse; ENST00000648364.1:reverse; ENST00000648364.1:reverse; ENST00000648680.1:reverse; ENST00000648680.1:reverse; ENST00000648680.1:reverse; ENST00000648680.1:reverse; ENST00000647731.1:reverse; ENST00000647731.1:reverse; ENST00000647731.1:reverse; ENST00000647731.1:reverse	NM_001379637.1; NM_001379637.1; NM_001379637.1; NM_001379637.1; NM_001244008.2; NM_001244008.2; NM_001244008.2; NM_001244008.2; NM_001379639.1; NM_001379639.1; NM_001379639.1; NM_001379639.1; NM_001320705.2; NM_001320705.2; NM_001320705.2; NM_001320705.2; NM_001330289.2; NM_001330289.2; NM_001330289.2; NM_001330289.2; NM_001379632.1; NM_001379632.1; NM_001379632.1; NM_001379632.1	KIF1A	rs913376386	c.*555G>A; c.*555G>A; c.*555G>A; c.*555G>A; c.*555G>A; c.*555G>A; c.*555G>A; c.*555G>A; c.*555G>A; c.*555G>A; c.*555G>A; c.*555G>A; c.*555G>A; c.*555G>A; c.*555G>A; c.*555G>A; c.*555G>A; c.*555G>A; c.*555G>A; c.*555G>A; c.*555G>A; c.*555G>A; c.*555G>A; c.*555G>A	UTR3	new_dSTOP	in_frame; in_frame; in_frame; in_frame; in_frame; in_frame; in_frame; in_frame; in_frame; in_frame; in_frame; in_frame; in_frame; in_frame; in_frame; in_frame; in_frame; in_frame; in_frame; in_frame; in_frame; in_frame; in_frame; in_frame	not_overlapping; not_overlapping; not_overlapping; not_overlapping; not_overlapping; not_overlapping; not_overlapping; not_overlapping; not_overlapping; not_overlapping; not_overlapping; not_overlapping; not_overlapping; not_overlapping; not_overlapping; not_overlapping; not_overlapping; not_overlapping; not_overlapping; not_overlapping; not_overlapping; not_overlapping; not_overlapping; not_overlapping	0.00591715976331361	10/1690; 7/1690; 6/1690; 3/1690; 10/1791; 7/1791; 6/1791; 3/1791; 10/1698; 7/1698; 6/1698; 3/1698; 10/1699; 7/1699; 6/1699; 3/1699; 10/1708; 7/1708; 6/1708; 3/1708; 10/1699; 7/1699; 6/1699; 3/1699	33; 24; 21; 12; 33; 24; 21; 12; 33; 24; 21; 12; 33; 24; 21; 12; 33; 24; 21; 12; 33; 24; 21; 12	NA	NA	NA	TGA; TGA; TGA; TGA; TGA; TGA; TGA; TGA; TGA; TGA; TGA; TGA; TGA; TGA; TGA; TGA; TGA; TGA; TGA; TGA; TGA; TGA; TGA; TGA	240797752; 240797752; 240797752; 240797752; 240797752; 240797752; 240797752; 240797752; 240797752; 240797752; 240797752; 240797752; 240797752; 240797752; 240797752; 240797752; 240797752; 240797752; 240797752; 240797752; 240797752; 240797752; 240797752; 240797752	240717364; 240717364; 240717364; 240717364; 240717364; 240717364; 240717364; 240717364; 240717364; 240717364; 240717364; 240717364; 240717364; 240717364; 240717364; 240717364; 240717364; 240717364; 240717364; 240717364; 240717364; 240717364; 240717364; 240717364	240716841; 240716832; 240716829; 240716820; 240716841; 240716832; 240716829; 240716820; 240716841; 240716832; 240716829; 240716820; 240716841; 240716832; 240716829; 240716820; 240716841; 240716832; 240716829; 240716820; 240716841; 240716832; 240716829; 240716820	240716811; 240716811; 240716811; 240716811; 240716811; 240716811; 240716811; 240716811; 240716811; 240716811; 240716811; 240716811; 240716811; 240716811; 240716811; 240716811; 240716811; 240716811; 240716811; 240716811; 240716811; 240716811; 240716811; 240716811	NA	NA	NA	c.*523; c.*532; c.*535; c.*544; c.*523; c.*532; c.*535; c.*544; c.*523; c.*532; c.*535; c.*544; c.*523; c.*532; c.*535; c.*544; c.*523; c.*532; c.*535; c.*544; c.*523; c.*532; c.*535; c.*544	c.*553; c.*553; c.*553; c.*553; c.*553; c.*553; c.*553; c.*553; c.*553; c.*553; c.*553; c.*553; c.*553; c.*553; c.*553; c.*553; c.*553; c.*553; c.*553; c.*553; c.*553; c.*553; c.*553; c.*553	1	96.376	0.072632	0.04	0.136	.	Hereditary_spastic_paraplegia_30	MONDO:MONDO:0012476,MedGen:C5235139,OMIM:610357,Orphanet:ORPHA101010	Uncertain_significance	0.0002	0.0002	.	.	.	.	.	.	.	.	.	.	.	.	.	.	.	.	.	.	.	.	.	.
2	240879106	G	A	ENST00000307503.4:forward	NM_000030.3	AGXT	rs567385270	c.*285G>A	UTR3	new_dSTOP	in_frame	not_overlapping	0.00510204081632653	2/392	9	NA	NA	NA	TGA	240868866	240878821	240879098	240879104	NA	NA	NA	c.*277	c.*283	1.2332e-07	21.295	0.65744	0.433	1.028	.	Primary_hyperoxaluria,_type_I	MONDO:MONDO:0009823,MedGen:C0268164,OMIM:259900,Orphanet:ORPHA93598,SNOMED_CT:65520001	Uncertain_significance	0.0002	0.0073	.	.	.	.	.	.	.	.	.	.	.	.	.	.	.	.	.	.	.	.	.	.
2	241768747	C	T	ENST00000403782.5:forward; ENST00000403782.5:forward; ENST00000403782.5:forward; ENST00000403782.5:forward; ENST00000403782.5:forward; ENST00000403782.5:forward; ENST00000403782.5:forward; ENST00000403782.5:forward; ENST00000403782.5:forward; ENST00000321264.9:forward; ENST00000321264.9:forward; ENST00000321264.9:forward; ENST00000321264.9:forward; ENST00000321264.9:forward; ENST00000321264.9:forward; ENST00000321264.9:forward; ENST00000321264.9:forward; ENST00000321264.9:forward	NM_001287249.2; NM_001287249.2; NM_001287249.2; NM_001287249.2; NM_001287249.2; NM_001287249.2; NM_001287249.2; NM_001287249.2; NM_001287249.2; NM_152783.5; NM_152783.5; NM_152783.5; NM_152783.5; NM_152783.5; NM_152783.5; NM_152783.5; NM_152783.5; NM_152783.5	D2HGDH	rs6746151	c.*778C>T; c.*778C>T; c.*778C>T; c.*778C>T; c.*778C>T; c.*778C>T; c.*778C>T; c.*778C>T; c.*778C>T; c.*778C>T; c.*778C>T; c.*778C>T; c.*778C>T; c.*778C>T; c.*778C>T; c.*778C>T; c.*778C>T; c.*778C>T	UTR3	new_dSTOP	in_frame; in_frame; in_frame; in_frame; in_frame; in_frame; in_frame; in_frame; in_frame; in_frame; in_frame; in_frame; in_frame; in_frame; in_frame; in_frame; in_frame; in_frame	not_overlapping; not_overlapping; not_overlapping; not_overlapping; not_overlapping; not_overlapping; not_overlapping; not_overlapping; not_overlapping; not_overlapping; not_overlapping; not_overlapping; not_overlapping; not_overlapping; not_overlapping; not_overlapping; not_overlapping; not_overlapping	0.144702842377261	56/387; 45/387; 44/387; 37/387; 32/387; 22/387; 20/387; 15/387; 7/387; 56/521; 45/521; 44/521; 37/521; 32/521; 22/521; 20/521; 15/521; 7/521	171; 138; 135; 114; 99; 69; 63; 48; 24; 171; 138; 135; 114; 99; 69; 63; 48; 24	NA	NA	NA	TGA; TGA; TGA; TGA; TGA; TGA; TGA; TGA; TGA; TGA; TGA; TGA; TGA; TGA; TGA; TGA; TGA; TGA	241742487; 241742487; 241742487; 241742487; 241742487; 241742487; 241742487; 241742487; 241742487; 241735225; 241735225; 241735225; 241735225; 241735225; 241735225; 241735225; 241735225; 241735225	241767969; 241767969; 241767969; 241767969; 241767969; 241767969; 241767969; 241767969; 241767969; 241767969; 241767969; 241767969; 241767969; 241767969; 241767969; 241767969; 241767969; 241767969	241768579; 241768612; 241768615; 241768636; 241768651; 241768681; 241768687; 241768702; 241768726; 241768579; 241768612; 241768615; 241768636; 241768651; 241768681; 241768687; 241768702; 241768726	241768747; 241768747; 241768747; 241768747; 241768747; 241768747; 241768747; 241768747; 241768747; 241768747; 241768747; 241768747; 241768747; 241768747; 241768747; 241768747; 241768747; 241768747	NA	NA	NA	c.*610; c.*643; c.*646; c.*667; c.*682; c.*712; c.*718; c.*733; c.*757; c.*610; c.*643; c.*646; c.*667; c.*682; c.*712; c.*718; c.*733; c.*757	c.*778; c.*778; c.*778; c.*778; c.*778; c.*778; c.*778; c.*778; c.*778; c.*778; c.*778; c.*778; c.*778; c.*778; c.*778; c.*778; c.*778; c.*778	0.054343	20.371	0.29453	0.16	0.581	.	D-2-hydroxyglutaric_aciduria_1	MONDO:MONDO:0024554,MedGen:C3152055,OMIM:600721	Benign	0.1592	0.2964	.	.	.	.	.	.	.	.	.	.	.	.	.	.	.	.	.	.	.	.	.	.
2	120990717	C	T	ENST00000361492.9:forward; ENST00000361492.9:forward	NM_001374353.1; NM_001374353.1	GLI2	rs185228238	c.*42C>T; c.*42C>T	UTR3	dTIS	out_of_frame_(2); in_frame	not_overlapping; not_overlapping	0.0203951561504143	18/1569; 32/1569	57; 99	TTG; ATT	non_canonical_TIS; non_canonical_TIS	non_TIS(TCG)_to_non_canonical_TIS(TTG); non_canonical_TIS(ATC)_to_non_canonical_TIS(ATT)	TAA; TGA	120797321; 120797321	120990675; 120990675	120990716; 120990715	120990770; 120990811	GGAGGGGTCATTGCTGCCCAGAG; CGGAGGGGTCATTGCTGCCCAGA	0.504225348434041; 0.842077462453779	weak; strong	c.*41; c.*40	c.*95; c.*136	0.97303	50.822	0.17709	0.106	0.309	.	Holoprosencephaly_9	MONDO:MONDO:0012563,MedGen:C1835819,OMIM:610829	Benign	0.0023	0.0080	.	.	.	.	.	.	.	.	.	.	.	.	.	.	.	.	.	.	.	.	.	.
2	120990793	C	T	ENST00000361492.9:forward	NM_001374353.1	GLI2	rs190824141	c.*118C>T	UTR3	dTIS	out_of_frame_(1)	not_overlapping	0.0427023581899299	67/1569	204	GTG	non_canonical_TIS	non_TIS(GCG)_to_non_canonical_TIS(GTG)	TAA	120797321	120990675	120990792	120990993	AGGGGTTGTTGTGCAATGGCCGC	0.54630281516951	moderate	c.*117	c.*318	0.97303	50.822	0.17709	0.106	0.309	.	Holoprosencephaly_9	MONDO:MONDO:0012563,MedGen:C1835819,OMIM:610829	Likely_benign	0.0040	0.0064	.	.	.	.	.	.	.	.	.	.	.	.	.	.	.	.	.	.	.	.	.	.
2	120991086	C	T	ENST00000361492.9:forward	NM_001374353.1	GLI2	.	c.*411C>T	UTR3	dTIS	out_of_frame_(2)	not_overlapping	0.0140216698534098	22/1569	69	ATT	non_canonical_TIS	non_TIS(ACT)_to_non_canonical_TIS(ATT)	TGA	120797321	120990675	120991085	120991151	TATACTGGATATTCTGCTCCGGA	0.543485912645408	moderate	c.*410	c.*476	0.97303	50.822	0.17709	0.106	0.309	.	Holoprosencephaly_9	MONDO:MONDO:0012563,MedGen:C1835819,OMIM:610829	Uncertain_significance	3.943e-05	8.818e-05	.	.	.	.	.	.	.	.	.	.	.	.	.	.	.	.	.	.	.	.	.	.
2	120991094	C	T	ENST00000361492.9:forward	NM_001374353.1	GLI2	rs370777016	c.*419C>T	UTR3	dTIS	in_frame	not_overlapping	0.00191204588910134	3/1569	12	CTG	non_canonical_TIS	non_TIS(CCG)_to_non_canonical_TIS(CTG)	TGA	120797321	120990675	120991093	120991102	ATACTCTGCTCTGGAAAGATGAG	0.638854001142548	strong	c.*418	c.*427	0.97303	50.822	0.17709	0.106	0.309	.	Holoprosencephaly_9	MONDO:MONDO:0012563,MedGen:C1835819,OMIM:610829	Benign	0.0002	0.0039	.	.	.	.	.	.	.	.	.	.	.	.	.	.	.	.	.	.	.	.	.	.
2	120991244	T	A	ENST00000361492.9:forward	NM_001374353.1	GLI2	rs75544832	c.*569T>A	UTR3	dTIS	out_of_frame_(2)	not_overlapping	0.000637348629700446	1/1569	6	ATC	non_canonical_TIS	non_TIS(TTC)_to_non_canonical_TIS(ATC)	TGA	120797321	120990675	120991244	120991247	CAGGAGCACAATCTGATTCCAGG	0.658685446416452	moderate	c.*569	c.*572	0.97303	50.822	0.17709	0.106	0.309	.	Holoprosencephaly_9	MONDO:MONDO:0012563,MedGen:C1835819,OMIM:610829	Likely_benign	0.0272	0.0639	.	.	.	.	.	.	.	.	.	.	.	.	.	.	.	.	.	.	.	.	.	.
2	120991470	T	C	ENST00000361492.9:forward	NM_001374353.1	GLI2	rs1015813455	c.*795T>C	UTR3	dTIS	out_of_frame_(2)	not_overlapping	0.000637348629700446	1/1569	6	ACG	non_canonical_TIS	canonical_TIS(ATG)_to_non_canonical_TIS(ACG)	TAG	120797321	120990675	120991469	120991472	TGCATGTAGAACGTAGCCCTTCC	0.641607981554222	moderate	c.*794	c.*797	0.97303	50.822	0.17709	0.106	0.309	.	Holoprosencephaly_9	MONDO:MONDO:0012563,MedGen:C1835819,OMIM:610829	Uncertain_significance	1.314e-05	0.0004	.	.	.	.	.	.	.	.	.	.	.	.	.	.	.	.	.	.	.	.	.	.
2	120991638	A	T	ENST00000361492.9:forward	NM_001374353.1	GLI2	rs191669588	c.*963A>T	UTR3	dTIS	out_of_frame_(2)	not_overlapping	0.0337794773741236	53/1569	162	ATT	non_canonical_TIS	non_TIS(AAT)_to_non_canonical_TIS(ATT)	TGA	120797321	120990675	120991637	120991796	GTGTTTACCCATTCCTGTTTCTC	0.543661973067249	weak	c.*962	c.*1121	0.97303	50.822	0.17709	0.106	0.309	.	Holoprosencephaly_9	MONDO:MONDO:0012563,MedGen:C1835819,OMIM:610829	Likely_benign	0.0005	0.0103	.	.	.	.	.	.	.	.	.	.	.	.	.	.	.	.	.	.	.	.	.	.
2	120991704	C	T	ENST00000361492.9:forward	NM_001374353.1	GLI2	rs182760827	c.*1029C>T	UTR3	dTIS	out_of_frame_(2)	not_overlapping	0.0197578075207138	31/1569	96	CTG	non_canonical_TIS	non_TIS(CCG)_to_non_canonical_TIS(CTG)	TGA	120797321	120990675	120991703	120991796	TGACGGCAGCCTGGTCCCCCAGC	0.861971827164055	strong	c.*1028	c.*1121	0.97303	50.822	0.17709	0.106	0.309	.	Holoprosencephaly_9	MONDO:MONDO:0012563,MedGen:C1835819,OMIM:610829	Likely_benign	0.0001	0.0004	.	.	.	.	.	.	.	.	.	.	.	.	.	.	.	.	.	.	.	.	.	.
2	120992303	G	T	ENST00000361492.9:forward	NM_001374353.1	GLI2	rs886054827	c.*1628G>T	UTR3	dTIS	in_frame	not_overlapping	0.000637348629700446	1/1569	6	ATA	non_canonical_TIS	non_TIS(AGA)_to_non_canonical_TIS(ATA)	TAG	120797321	120990675	120992302	120992305	CGCCTTCCTGATATAGGATTTCC	0.523474178780665	weak	c.*1627	c.*1630	0.97303	50.822	0.17709	0.106	0.309	.	Holoprosencephaly_9	MONDO:MONDO:0012563,MedGen:C1835819,OMIM:610829	Uncertain_significance	.	.	.	.	.	.	.	.	.	.	.	.	.	.	.	.	.	.	.	.	.	.	.	.
2	120992460	A	G	ENST00000361492.9:forward	NM_001374353.1	GLI2	rs150539352	c.*1785A>G	UTR3	dTIS	in_frame	not_overlapping	0.000637348629700446	1/1569	6	AAG	non_canonical_TIS	non_TIS(AAA)_to_non_canonical_TIS(AAG)	TAA	120797321	120990675	120992458	120992461	CTCAACTTGTAAGTAAGTCTTTT	0.393720658447299	weak	c.*1783	c.*1786	0.97303	50.822	0.17709	0.106	0.309	.	Holoprosencephaly_9	MONDO:MONDO:0012563,MedGen:C1835819,OMIM:610829	Benign	0.0070	0.0116	.	.	.	.	.	.	.	.	.	.	.	.	.	.	.	.	.	.	.	.	.	.
2	120992501	T	G	ENST00000361492.9:forward	NM_001374353.1	GLI2	rs139459477	c.*1826T>G	UTR3	dTIS	out_of_frame_(1)	not_overlapping	0.00573613766730402	9/1569	30	ATG	canonical_TIS	non_canonical_TIS(ATT)_to_canonical_TIS(ATG)	TGA	120797321	120990675	120992499	120992526	TTTTTTCATAATGTATCTTGTCT	0.599530517494809	moderate	c.*1824	c.*1851	0.97303	50.822	0.17709	0.106	0.309	.	Holoprosencephaly_9	MONDO:MONDO:0012563,MedGen:C1835819,OMIM:610829	Benign	0.0082	0.0124	.	.	.	.	.	.	.	.	.	.	.	.	.	.	.	.	.	.	.	.	.	.
2	120992570	G	A	ENST00000361492.9:forward	NM_001374353.1	GLI2	rs76865566	c.*1895G>A	UTR3	dTIS	out_of_frame_(2)	not_overlapping	0.00573613766730402	9/1569	30	AAG	non_canonical_TIS	non_TIS(GAG)_to_non_canonical_TIS(AAG)	TAA	120797321	120990675	120992570	120992597	TGGTGCATTCAAGCAGAAATTAG	0.537621605485436	weak	c.*1895	c.*1922	0.97303	50.822	0.17709	0.106	0.309	.	Holoprosencephaly_9	MONDO:MONDO:0012563,MedGen:C1835819,OMIM:610829	Benign	0.0008	0.0014	.	.	.	.	.	.	.	.	.	.	.	.	.	.	.	.	.	.	.	.	.	.
2	127048077	C	T	ENST00000376113.6:reverse; ENST00000259238.8:reverse; ENST00000346226.7:reverse; ENST00000348750.8:reverse; ENST00000351659.7:reverse; ENST00000357970.7:reverse; ENST00000393040.7:reverse; ENST00000393041.7:reverse; ENST00000316724.10:reverse; ENST00000352848.8:reverse; ENST00000409400.1:reverse	NM_001320632.2; NM_139346.3; NM_139347.3; NM_001320634.1; NM_001320633.2; NM_139344.3; NM_001320640.2; NM_139349.3; NM_001320641.2; NM_004305.4; NM_139350.3	BIN1	rs369704619	c.*449G>A; c.*449G>A; c.*449G>A; c.*449G>A; c.*449G>A; c.*449G>A; c.*449G>A; c.*449G>A; c.*449G>A; c.*449G>A; c.*449G>A	UTR3	dTIS	out_of_frame_(2); out_of_frame_(2); out_of_frame_(2); out_of_frame_(2); out_of_frame_(2); out_of_frame_(2); out_of_frame_(2); out_of_frame_(2); out_of_frame_(2); out_of_frame_(2); out_of_frame_(2)	not_overlapping; not_overlapping; not_overlapping; not_overlapping; not_overlapping; not_overlapping; not_overlapping; not_overlapping; not_overlapping; not_overlapping; not_overlapping	0.0122249388753056	5/424; 5/497; 5/518; 5/409; 5/506; 5/550; 5/482; 5/475; 5/593; 5/454; 5/439	18; 18; 18; 18; 18; 18; 18; 18; 18; 18; 18	ATG; ATG; ATG; ATG; ATG; ATG; ATG; ATG; ATG; ATG; ATG	canonical_TIS; canonical_TIS; canonical_TIS; canonical_TIS; canonical_TIS; canonical_TIS; canonical_TIS; canonical_TIS; canonical_TIS; canonical_TIS; canonical_TIS	non_canonical_TIS(GTG)_to_canonical_TIS(ATG); non_canonical_TIS(GTG)_to_canonical_TIS(ATG); non_canonical_TIS(GTG)_to_canonical_TIS(ATG); non_canonical_TIS(GTG)_to_canonical_TIS(ATG); non_canonical_TIS(GTG)_to_canonical_TIS(ATG); non_canonical_TIS(GTG)_to_canonical_TIS(ATG); non_canonical_TIS(GTG)_to_canonical_TIS(ATG); non_canonical_TIS(GTG)_to_canonical_TIS(ATG); non_canonical_TIS(GTG)_to_canonical_TIS(ATG); non_canonical_TIS(GTG)_to_canonical_TIS(ATG); non_canonical_TIS(GTG)_to_canonical_TIS(ATG)	TGA; TGA; TGA; TGA; TGA; TGA; TGA; TGA; TGA; TGA; TGA	127106943; 127106943; 127106943; 127106943; 127106943; 127106943; 127106943; 127106943; 127106943; 127106943; 127106943	127048526; 127048526; 127048526; 127048526; 127048526; 127048526; 127048526; 127048526; 127048526; 127048526; 127048526	127048077; 127048077; 127048077; 127048077; 127048077; 127048077; 127048077; 127048077; 127048077; 127048077; 127048077	127048062; 127048062; 127048062; 127048062; 127048062; 127048062; 127048062; 127048062; 127048062; 127048062; 127048062	ATAAATCTTAATGTTCAAAACAA; ATAAATCTTAATGTTCAAAACAA; ATAAATCTTAATGTTCAAAACAA; ATAAATCTTAATGTTCAAAACAA; ATAAATCTTAATGTTCAAAACAA; ATAAATCTTAATGTTCAAAACAA; ATAAATCTTAATGTTCAAAACAA; ATAAATCTTAATGTTCAAAACAA; ATAAATCTTAATGTTCAAAACAA; ATAAATCTTAATGTTCAAAACAA; ATAAATCTTAATGTTCAAAACAA	0.410215503030136; 0.410215503030136; 0.410215503030136; 0.410215503030136; 0.410215503030136; 0.410215503030136; 0.410215503030136; 0.410215503030136; 0.410215503030136; 0.410215503030136; 0.410215503030136	weak; weak; weak; weak; weak; weak; weak; weak; weak; weak; weak	c.*449; c.*449; c.*449; c.*449; c.*449; c.*449; c.*449; c.*449; c.*449; c.*449; c.*449	c.*464; c.*464; c.*464; c.*464; c.*464; c.*464; c.*464; c.*464; c.*464; c.*464; c.*464	0.77822	35.773	0.19568	0.11	0.368	.	Myopathy,_centronuclear,_2	MONDO:MONDO:0009709,MedGen:C0410204,OMIM:255200	Uncertain_significance	0.0005	0.0145	.	.	.	.	.	.	.	.	.	.	.	.	.	.	.	.	.	.	.	.	.	.
2	127048108	G	A	ENST00000376113.6:reverse; ENST00000259238.8:reverse; ENST00000346226.7:reverse; ENST00000348750.8:reverse; ENST00000351659.7:reverse; ENST00000357970.7:reverse; ENST00000393040.7:reverse; ENST00000393041.7:reverse; ENST00000316724.10:reverse; ENST00000352848.8:reverse; ENST00000409400.1:reverse	NM_001320632.2; NM_139346.3; NM_139347.3; NM_001320634.1; NM_001320633.2; NM_139344.3; NM_001320640.2; NM_139349.3; NM_001320641.2; NM_004305.4; NM_139350.3	BIN1	rs779551565	c.*418C>T; c.*418C>T; c.*418C>T; c.*418C>T; c.*418C>T; c.*418C>T; c.*418C>T; c.*418C>T; c.*418C>T; c.*418C>T; c.*418C>T	UTR3	dTIS	out_of_frame_(1); out_of_frame_(1); out_of_frame_(1); out_of_frame_(1); out_of_frame_(1); out_of_frame_(1); out_of_frame_(1); out_of_frame_(1); out_of_frame_(1); out_of_frame_(1); out_of_frame_(1)	not_overlapping; not_overlapping; not_overlapping; not_overlapping; not_overlapping; not_overlapping; not_overlapping; not_overlapping; not_overlapping; not_overlapping; not_overlapping	0.0244498777506112	10/424; 10/497; 10/518; 10/409; 10/506; 10/550; 10/482; 10/475; 10/593; 10/454; 10/439	33; 33; 33; 33; 33; 33; 33; 33; 33; 33; 33	ATG; ATG; ATG; ATG; ATG; ATG; ATG; ATG; ATG; ATG; ATG	canonical_TIS; canonical_TIS; canonical_TIS; canonical_TIS; canonical_TIS; canonical_TIS; canonical_TIS; canonical_TIS; canonical_TIS; canonical_TIS; canonical_TIS	non_canonical_TIS(ACG)_to_canonical_TIS(ATG); non_canonical_TIS(ACG)_to_canonical_TIS(ATG); non_canonical_TIS(ACG)_to_canonical_TIS(ATG); non_canonical_TIS(ACG)_to_canonical_TIS(ATG); non_canonical_TIS(ACG)_to_canonical_TIS(ATG); non_canonical_TIS(ACG)_to_canonical_TIS(ATG); non_canonical_TIS(ACG)_to_canonical_TIS(ATG); non_canonical_TIS(ACG)_to_canonical_TIS(ATG); non_canonical_TIS(ACG)_to_canonical_TIS(ATG); non_canonical_TIS(ACG)_to_canonical_TIS(ATG); non_canonical_TIS(ACG)_to_canonical_TIS(ATG)	TAG; TAG; TAG; TAG; TAG; TAG; TAG; TAG; TAG; TAG; TAG	127106943; 127106943; 127106943; 127106943; 127106943; 127106943; 127106943; 127106943; 127106943; 127106943; 127106943	127048526; 127048526; 127048526; 127048526; 127048526; 127048526; 127048526; 127048526; 127048526; 127048526; 127048526	127048109; 127048109; 127048109; 127048109; 127048109; 127048109; 127048109; 127048109; 127048109; 127048109; 127048109	127048079; 127048079; 127048079; 127048079; 127048079; 127048079; 127048079; 127048079; 127048079; 127048079; 127048079	TGCCCCGCAGATGGTCTGTGTGC; TGCCCCGCAGATGGTCTGTGTGC; TGCCCCGCAGATGGTCTGTGTGC; TGCCCCGCAGATGGTCTGTGTGC; TGCCCCGCAGATGGTCTGTGTGC; TGCCCCGCAGATGGTCTGTGTGC; TGCCCCGCAGATGGTCTGTGTGC; TGCCCCGCAGATGGTCTGTGTGC; TGCCCCGCAGATGGTCTGTGTGC; TGCCCCGCAGATGGTCTGTGTGC; TGCCCCGCAGATGGTCTGTGTGC	0.591549297244594; 0.591549297244594; 0.591549297244594; 0.591549297244594; 0.591549297244594; 0.591549297244594; 0.591549297244594; 0.591549297244594; 0.591549297244594; 0.591549297244594; 0.591549297244594	moderate; moderate; moderate; moderate; moderate; moderate; moderate; moderate; moderate; moderate; moderate	c.*417; c.*417; c.*417; c.*417; c.*417; c.*417; c.*417; c.*417; c.*417; c.*417; c.*417	c.*447; c.*447; c.*447; c.*447; c.*447; c.*447; c.*447; c.*447; c.*447; c.*447; c.*447	0.77822	35.773	0.19568	0.11	0.368	.	Myopathy,_centronuclear,_2	MONDO:MONDO:0009709,MedGen:C0410204,OMIM:255200	Uncertain_significance	0.0002	0.0002	.	.	.	.	.	.	.	.	.	.	.	.	.	.	.	.	.	.	.	.	.	.
2	127048225	G	A	ENST00000376113.6:reverse; ENST00000259238.8:reverse; ENST00000346226.7:reverse; ENST00000348750.8:reverse; ENST00000351659.7:reverse; ENST00000357970.7:reverse; ENST00000393040.7:reverse; ENST00000393041.7:reverse; ENST00000316724.10:reverse; ENST00000352848.8:reverse; ENST00000409400.1:reverse	NM_001320632.2; NM_139346.3; NM_139347.3; NM_001320634.1; NM_001320633.2; NM_139344.3; NM_001320640.2; NM_139349.3; NM_001320641.2; NM_004305.4; NM_139350.3	BIN1	rs886054830	c.*301C>T; c.*301C>T; c.*301C>T; c.*301C>T; c.*301C>T; c.*301C>T; c.*301C>T; c.*301C>T; c.*301C>T; c.*301C>T; c.*301C>T	UTR3	dTIS	out_of_frame_(1); out_of_frame_(1); out_of_frame_(1); out_of_frame_(1); out_of_frame_(1); out_of_frame_(1); out_of_frame_(1); out_of_frame_(1); out_of_frame_(1); out_of_frame_(1); out_of_frame_(1)	not_overlapping; not_overlapping; not_overlapping; not_overlapping; not_overlapping; not_overlapping; not_overlapping; not_overlapping; not_overlapping; not_overlapping; not_overlapping	0.078239608801956	32/424; 32/497; 32/518; 32/409; 32/506; 32/550; 32/482; 32/475; 32/593; 32/454; 32/439	99; 99; 99; 99; 99; 99; 99; 99; 99; 99; 99	CTG; CTG; CTG; CTG; CTG; CTG; CTG; CTG; CTG; CTG; CTG	non_canonical_TIS; non_canonical_TIS; non_canonical_TIS; non_canonical_TIS; non_canonical_TIS; non_canonical_TIS; non_canonical_TIS; non_canonical_TIS; non_canonical_TIS; non_canonical_TIS; non_canonical_TIS	non_TIS(CCG)_to_non_canonical_TIS(CTG); non_TIS(CCG)_to_non_canonical_TIS(CTG); non_TIS(CCG)_to_non_canonical_TIS(CTG); non_TIS(CCG)_to_non_canonical_TIS(CTG); non_TIS(CCG)_to_non_canonical_TIS(CTG); non_TIS(CCG)_to_non_canonical_TIS(CTG); non_TIS(CCG)_to_non_canonical_TIS(CTG); non_TIS(CCG)_to_non_canonical_TIS(CTG); non_TIS(CCG)_to_non_canonical_TIS(CTG); non_TIS(CCG)_to_non_canonical_TIS(CTG); non_TIS(CCG)_to_non_canonical_TIS(CTG)	TAG; TAG; TAG; TAG; TAG; TAG; TAG; TAG; TAG; TAG; TAG	127106943; 127106943; 127106943; 127106943; 127106943; 127106943; 127106943; 127106943; 127106943; 127106943; 127106943	127048526; 127048526; 127048526; 127048526; 127048526; 127048526; 127048526; 127048526; 127048526; 127048526; 127048526	127048226; 127048226; 127048226; 127048226; 127048226; 127048226; 127048226; 127048226; 127048226; 127048226; 127048226	127048130; 127048130; 127048130; 127048130; 127048130; 127048130; 127048130; 127048130; 127048130; 127048130; 127048130	CTGGGGGCTGCTGAGCCACCATG; CTGGGGGCTGCTGAGCCACCATG; CTGGGGGCTGCTGAGCCACCATG; CTGGGGGCTGCTGAGCCACCATG; CTGGGGGCTGCTGAGCCACCATG; CTGGGGGCTGCTGAGCCACCATG; CTGGGGGCTGCTGAGCCACCATG; CTGGGGGCTGCTGAGCCACCATG; CTGGGGGCTGCTGAGCCACCATG; CTGGGGGCTGCTGAGCCACCATG; CTGGGGGCTGCTGAGCCACCATG	0.504225340405872; 0.504225340405872; 0.504225340405872; 0.504225340405872; 0.504225340405872; 0.504225340405872; 0.504225340405872; 0.504225340405872; 0.504225340405872; 0.504225340405872; 0.504225340405872	weak; weak; weak; weak; weak; weak; weak; weak; weak; weak; weak	c.*300; c.*300; c.*300; c.*300; c.*300; c.*300; c.*300; c.*300; c.*300; c.*300; c.*300	c.*396; c.*396; c.*396; c.*396; c.*396; c.*396; c.*396; c.*396; c.*396; c.*396; c.*396	0.77822	35.773	0.19568	0.11	0.368	.	Myopathy,_centronuclear,_2	MONDO:MONDO:0009709,MedGen:C0410204,OMIM:255200	Uncertain_significance	2.63e-05	0.0002	.	.	.	.	.	.	.	.	.	.	.	.	.	.	.	.	.	.	.	.	.	.
2	127048332	G	A	ENST00000376113.6:reverse; ENST00000259238.8:reverse; ENST00000346226.7:reverse; ENST00000348750.8:reverse; ENST00000351659.7:reverse; ENST00000357970.7:reverse; ENST00000393040.7:reverse; ENST00000393041.7:reverse; ENST00000316724.10:reverse; ENST00000352848.8:reverse; ENST00000409400.1:reverse	NM_001320632.2; NM_139346.3; NM_139347.3; NM_001320634.1; NM_001320633.2; NM_139344.3; NM_001320640.2; NM_139349.3; NM_001320641.2; NM_004305.4; NM_139350.3	BIN1	rs565856632	c.*194C>T; c.*194C>T; c.*194C>T; c.*194C>T; c.*194C>T; c.*194C>T; c.*194C>T; c.*194C>T; c.*194C>T; c.*194C>T; c.*194C>T	UTR3	dTIS	in_frame; in_frame; in_frame; in_frame; in_frame; in_frame; in_frame; in_frame; in_frame; in_frame; in_frame	not_overlapping; not_overlapping; not_overlapping; not_overlapping; not_overlapping; not_overlapping; not_overlapping; not_overlapping; not_overlapping; not_overlapping; not_overlapping	0.0342298288508557	14/424; 14/497; 14/518; 14/409; 14/506; 14/550; 14/482; 14/475; 14/593; 14/454; 14/439	45; 45; 45; 45; 45; 45; 45; 45; 45; 45; 45	GTG; GTG; GTG; GTG; GTG; GTG; GTG; GTG; GTG; GTG; GTG	non_canonical_TIS; non_canonical_TIS; non_canonical_TIS; non_canonical_TIS; non_canonical_TIS; non_canonical_TIS; non_canonical_TIS; non_canonical_TIS; non_canonical_TIS; non_canonical_TIS; non_canonical_TIS	non_TIS(GCG)_to_non_canonical_TIS(GTG); non_TIS(GCG)_to_non_canonical_TIS(GTG); non_TIS(GCG)_to_non_canonical_TIS(GTG); non_TIS(GCG)_to_non_canonical_TIS(GTG); non_TIS(GCG)_to_non_canonical_TIS(GTG); non_TIS(GCG)_to_non_canonical_TIS(GTG); non_TIS(GCG)_to_non_canonical_TIS(GTG); non_TIS(GCG)_to_non_canonical_TIS(GTG); non_TIS(GCG)_to_non_canonical_TIS(GTG); non_TIS(GCG)_to_non_canonical_TIS(GTG); non_TIS(GCG)_to_non_canonical_TIS(GTG)	TGA; TGA; TGA; TGA; TGA; TGA; TGA; TGA; TGA; TGA; TGA	127106943; 127106943; 127106943; 127106943; 127106943; 127106943; 127106943; 127106943; 127106943; 127106943; 127106943	127048526; 127048526; 127048526; 127048526; 127048526; 127048526; 127048526; 127048526; 127048526; 127048526; 127048526	127048333; 127048333; 127048333; 127048333; 127048333; 127048333; 127048333; 127048333; 127048333; 127048333; 127048333	127048291; 127048291; 127048291; 127048291; 127048291; 127048291; 127048291; 127048291; 127048291; 127048291; 127048291	GGCAAGTCCGGTGGAATTCACCA; GGCAAGTCCGGTGGAATTCACCA; GGCAAGTCCGGTGGAATTCACCA; GGCAAGTCCGGTGGAATTCACCA; GGCAAGTCCGGTGGAATTCACCA; GGCAAGTCCGGTGGAATTCACCA; GGCAAGTCCGGTGGAATTCACCA; GGCAAGTCCGGTGGAATTCACCA; GGCAAGTCCGGTGGAATTCACCA; GGCAAGTCCGGTGGAATTCACCA; GGCAAGTCCGGTGGAATTCACCA	0.588380281904979; 0.588380281904979; 0.588380281904979; 0.588380281904979; 0.588380281904979; 0.588380281904979; 0.588380281904979; 0.588380281904979; 0.588380281904979; 0.588380281904979; 0.588380281904979	moderate; moderate; moderate; moderate; moderate; moderate; moderate; moderate; moderate; moderate; moderate	c.*193; c.*193; c.*193; c.*193; c.*193; c.*193; c.*193; c.*193; c.*193; c.*193; c.*193	c.*235; c.*235; c.*235; c.*235; c.*235; c.*235; c.*235; c.*235; c.*235; c.*235; c.*235	0.77822	35.773	0.19568	0.11	0.368	.	Myopathy,_centronuclear,_2	MONDO:MONDO:0009709,MedGen:C0410204,OMIM:255200	Uncertain_significance	0.0002	0.0004	.	.	.	.	.	.	.	.	.	.	.	.	.	.	.	.	.	.	.	.	.	.
2	127048444	G	A	ENST00000376113.6:reverse; ENST00000259238.8:reverse; ENST00000346226.7:reverse; ENST00000348750.8:reverse; ENST00000351659.7:reverse; ENST00000357970.7:reverse; ENST00000393040.7:reverse; ENST00000393041.7:reverse; ENST00000316724.10:reverse; ENST00000352848.8:reverse; ENST00000409400.1:reverse	NM_001320632.2; NM_139346.3; NM_139347.3; NM_001320634.1; NM_001320633.2; NM_139344.3; NM_001320640.2; NM_139349.3; NM_001320641.2; NM_004305.4; NM_139350.3	BIN1	rs111649895	c.*82C>T; c.*82C>T; c.*82C>T; c.*82C>T; c.*82C>T; c.*82C>T; c.*82C>T; c.*82C>T; c.*82C>T; c.*82C>T; c.*82C>T	UTR3	dTIS	out_of_frame_(1); out_of_frame_(1); out_of_frame_(1); out_of_frame_(1); out_of_frame_(1); out_of_frame_(1); out_of_frame_(1); out_of_frame_(1); out_of_frame_(1); out_of_frame_(1); out_of_frame_(1)	not_overlapping; not_overlapping; not_overlapping; not_overlapping; not_overlapping; not_overlapping; not_overlapping; not_overlapping; not_overlapping; not_overlapping; not_overlapping	0.0122249388753056	5/424; 5/497; 5/518; 5/409; 5/506; 5/550; 5/482; 5/475; 5/593; 5/454; 5/439	18; 18; 18; 18; 18; 18; 18; 18; 18; 18; 18	TTG; TTG; TTG; TTG; TTG; TTG; TTG; TTG; TTG; TTG; TTG	non_canonical_TIS; non_canonical_TIS; non_canonical_TIS; non_canonical_TIS; non_canonical_TIS; non_canonical_TIS; non_canonical_TIS; non_canonical_TIS; non_canonical_TIS; non_canonical_TIS; non_canonical_TIS	non_TIS(TCG)_to_non_canonical_TIS(TTG); non_TIS(TCG)_to_non_canonical_TIS(TTG); non_TIS(TCG)_to_non_canonical_TIS(TTG); non_TIS(TCG)_to_non_canonical_TIS(TTG); non_TIS(TCG)_to_non_canonical_TIS(TTG); non_TIS(TCG)_to_non_canonical_TIS(TTG); non_TIS(TCG)_to_non_canonical_TIS(TTG); non_TIS(TCG)_to_non_canonical_TIS(TTG); non_TIS(TCG)_to_non_canonical_TIS(TTG); non_TIS(TCG)_to_non_canonical_TIS(TTG); non_TIS(TCG)_to_non_canonical_TIS(TTG)	TGA; TGA; TGA; TGA; TGA; TGA; TGA; TGA; TGA; TGA; TGA	127106943; 127106943; 127106943; 127106943; 127106943; 127106943; 127106943; 127106943; 127106943; 127106943; 127106943	127048526; 127048526; 127048526; 127048526; 127048526; 127048526; 127048526; 127048526; 127048526; 127048526; 127048526	127048445; 127048445; 127048445; 127048445; 127048445; 127048445; 127048445; 127048445; 127048445; 127048445; 127048445	127048430; 127048430; 127048430; 127048430; 127048430; 127048430; 127048430; 127048430; 127048430; 127048430; 127048430	TGTTTTGTTTTTGTTTTTCATCT; TGTTTTGTTTTTGTTTTTCATCT; TGTTTTGTTTTTGTTTTTCATCT; TGTTTTGTTTTTGTTTTTCATCT; TGTTTTGTTTTTGTTTTTCATCT; TGTTTTGTTTTTGTTTTTCATCT; TGTTTTGTTTTTGTTTTTCATCT; TGTTTTGTTTTTGTTTTTCATCT; TGTTTTGTTTTTGTTTTTCATCT; TGTTTTGTTTTTGTTTTTCATCT; TGTTTTGTTTTTGTTTTTCATCT	0.360093893932024; 0.360093893932024; 0.360093893932024; 0.360093893932024; 0.360093893932024; 0.360093893932024; 0.360093893932024; 0.360093893932024; 0.360093893932024; 0.360093893932024; 0.360093893932024	weak; weak; weak; weak; weak; weak; weak; weak; weak; weak; weak	c.*81; c.*81; c.*81; c.*81; c.*81; c.*81; c.*81; c.*81; c.*81; c.*81; c.*81	c.*96; c.*96; c.*96; c.*96; c.*96; c.*96; c.*96; c.*96; c.*96; c.*96; c.*96	0.77822	35.773	0.19568	0.11	0.368	.	Myopathy,_centronuclear,_2	MONDO:MONDO:0009709,MedGen:C0410204,OMIM:255200	Uncertain_significance	0.0002	0.0029	.	.	.	.	.	.	.	.	.	.	.	.	.	.	.	.	.	.	.	.	.	.
2	127048471	C	T	ENST00000376113.6:reverse; ENST00000376113.6:reverse; ENST00000259238.8:reverse; ENST00000259238.8:reverse; ENST00000346226.7:reverse; ENST00000346226.7:reverse; ENST00000348750.8:reverse; ENST00000348750.8:reverse; ENST00000351659.7:reverse; ENST00000351659.7:reverse; ENST00000357970.7:reverse; ENST00000357970.7:reverse; ENST00000393040.7:reverse; ENST00000393040.7:reverse; ENST00000393041.7:reverse; ENST00000393041.7:reverse; ENST00000316724.10:reverse; ENST00000316724.10:reverse; ENST00000352848.8:reverse; ENST00000352848.8:reverse; ENST00000409400.1:reverse; ENST00000409400.1:reverse	NM_001320632.2; NM_001320632.2; NM_139346.3; NM_139346.3; NM_139347.3; NM_139347.3; NM_001320634.1; NM_001320634.1; NM_001320633.2; NM_001320633.2; NM_139344.3; NM_139344.3; NM_001320640.2; NM_001320640.2; NM_139349.3; NM_139349.3; NM_001320641.2; NM_001320641.2; NM_004305.4; NM_004305.4; NM_139350.3; NM_139350.3	BIN1	rs886054833	c.*55G>A; c.*55G>A; c.*55G>A; c.*55G>A; c.*55G>A; c.*55G>A; c.*55G>A; c.*55G>A; c.*55G>A; c.*55G>A; c.*55G>A; c.*55G>A; c.*55G>A; c.*55G>A; c.*55G>A; c.*55G>A; c.*55G>A; c.*55G>A; c.*55G>A; c.*55G>A; c.*55G>A; c.*55G>A	UTR3	dTIS	in_frame; out_of_frame_(2); in_frame; out_of_frame_(2); in_frame; out_of_frame_(2); in_frame; out_of_frame_(2); in_frame; out_of_frame_(2); in_frame; out_of_frame_(2); in_frame; out_of_frame_(2); in_frame; out_of_frame_(2); in_frame; out_of_frame_(2); in_frame; out_of_frame_(2); in_frame; out_of_frame_(2)	not_overlapping; not_overlapping; not_overlapping; not_overlapping; not_overlapping; not_overlapping; not_overlapping; not_overlapping; not_overlapping; not_overlapping; not_overlapping; not_overlapping; not_overlapping; not_overlapping; not_overlapping; not_overlapping; not_overlapping; not_overlapping; not_overlapping; not_overlapping; not_overlapping; not_overlapping	0.146699266503667	60/424; 34/424; 60/497; 34/497; 60/518; 34/518; 60/409; 34/409; 60/506; 34/506; 60/550; 34/550; 60/482; 34/482; 60/475; 34/475; 60/593; 34/593; 60/454; 34/454; 60/439; 34/439	183; 105; 183; 105; 183; 105; 183; 105; 183; 105; 183; 105; 183; 105; 183; 105; 183; 105; 183; 105; 183; 105	ATG; ATA; ATG; ATA; ATG; ATA; ATG; ATA; ATG; ATA; ATG; ATA; ATG; ATA; ATG; ATA; ATG; ATA; ATG; ATA; ATG; ATA	canonical_TIS; non_canonical_TIS; canonical_TIS; non_canonical_TIS; canonical_TIS; non_canonical_TIS; canonical_TIS; non_canonical_TIS; canonical_TIS; non_canonical_TIS; canonical_TIS; non_canonical_TIS; canonical_TIS; non_canonical_TIS; canonical_TIS; non_canonical_TIS; canonical_TIS; non_canonical_TIS; canonical_TIS; non_canonical_TIS; canonical_TIS; non_canonical_TIS	non_canonical_TIS(GTG)_to_canonical_TIS(ATG); canonical_TIS(ATG)_to_non_canonical_TIS(ATA); non_canonical_TIS(GTG)_to_canonical_TIS(ATG); canonical_TIS(ATG)_to_non_canonical_TIS(ATA); non_canonical_TIS(GTG)_to_canonical_TIS(ATG); canonical_TIS(ATG)_to_non_canonical_TIS(ATA); non_canonical_TIS(GTG)_to_canonical_TIS(ATG); canonical_TIS(ATG)_to_non_canonical_TIS(ATA); non_canonical_TIS(GTG)_to_canonical_TIS(ATG); canonical_TIS(ATG)_to_non_canonical_TIS(ATA); non_canonical_TIS(GTG)_to_canonical_TIS(ATG); canonical_TIS(ATG)_to_non_canonical_TIS(ATA); non_canonical_TIS(GTG)_to_canonical_TIS(ATG); canonical_TIS(ATG)_to_non_canonical_TIS(ATA); non_canonical_TIS(GTG)_to_canonical_TIS(ATG); canonical_TIS(ATG)_to_non_canonical_TIS(ATA); non_canonical_TIS(GTG)_to_canonical_TIS(ATG); canonical_TIS(ATG)_to_non_canonical_TIS(ATA); non_canonical_TIS(GTG)_to_canonical_TIS(ATG); canonical_TIS(ATG)_to_non_canonical_TIS(ATA); non_canonical_TIS(GTG)_to_canonical_TIS(ATG); canonical_TIS(ATG)_to_non_canonical_TIS(ATA)	TGA; TAG; TGA; TAG; TGA; TAG; TGA; TAG; TGA; TAG; TGA; TAG; TGA; TAG; TGA; TAG; TGA; TAG; TGA; TAG; TGA; TAG	127106943; 127106943; 127106943; 127106943; 127106943; 127106943; 127106943; 127106943; 127106943; 127106943; 127106943; 127106943; 127106943; 127106943; 127106943; 127106943; 127106943; 127106943; 127106943; 127106943; 127106943; 127106943	127048526; 127048526; 127048526; 127048526; 127048526; 127048526; 127048526; 127048526; 127048526; 127048526; 127048526; 127048526; 127048526; 127048526; 127048526; 127048526; 127048526; 127048526; 127048526; 127048526; 127048526; 127048526	127048471; 127048473; 127048471; 127048473; 127048471; 127048473; 127048471; 127048473; 127048471; 127048473; 127048471; 127048473; 127048471; 127048473; 127048471; 127048473; 127048471; 127048473; 127048471; 127048473; 127048471; 127048473	127048291; 127048371; 127048291; 127048371; 127048291; 127048371; 127048291; 127048371; 127048291; 127048371; 127048291; 127048371; 127048291; 127048371; 127048291; 127048371; 127048291; 127048371; 127048291; 127048371; 127048291; 127048371	CCCGAAAAATATGTGGTTCTTTT; CTCCCGAAAAATATGTGGTTCTT; CCCGAAAAATATGTGGTTCTTTT; CTCCCGAAAAATATGTGGTTCTT; CCCGAAAAATATGTGGTTCTTTT; CTCCCGAAAAATATGTGGTTCTT; CCCGAAAAATATGTGGTTCTTTT; CTCCCGAAAAATATGTGGTTCTT; CCCGAAAAATATGTGGTTCTTTT; CTCCCGAAAAATATGTGGTTCTT; CCCGAAAAATATGTGGTTCTTTT; CTCCCGAAAAATATGTGGTTCTT; CCCGAAAAATATGTGGTTCTTTT; CTCCCGAAAAATATGTGGTTCTT; CCCGAAAAATATGTGGTTCTTTT; CTCCCGAAAAATATGTGGTTCTT; CCCGAAAAATATGTGGTTCTTTT; CTCCCGAAAAATATGTGGTTCTT; CCCGAAAAATATGTGGTTCTTTT; CTCCCGAAAAATATGTGGTTCTT; CCCGAAAAATATGTGGTTCTTTT; CTCCCGAAAAATATGTGGTTCTT	0.599354457072969; 0.624882632183562; 0.599354457072969; 0.624882632183562; 0.599354457072969; 0.624882632183562; 0.599354457072969; 0.624882632183562; 0.599354457072969; 0.624882632183562; 0.599354457072969; 0.624882632183562; 0.599354457072969; 0.624882632183562; 0.599354457072969; 0.624882632183562; 0.599354457072969; 0.624882632183562; 0.599354457072969; 0.624882632183562; 0.599354457072969; 0.624882632183562	moderate; moderate; moderate; moderate; moderate; moderate; moderate; moderate; moderate; moderate; moderate; moderate; moderate; moderate; moderate; moderate; moderate; moderate; moderate; moderate; moderate; moderate	c.*55; c.*53; c.*55; c.*53; c.*55; c.*53; c.*55; c.*53; c.*55; c.*53; c.*55; c.*53; c.*55; c.*53; c.*55; c.*53; c.*55; c.*53; c.*55; c.*53; c.*55; c.*53	c.*235; c.*155; c.*235; c.*155; c.*235; c.*155; c.*235; c.*155; c.*235; c.*155; c.*235; c.*155; c.*235; c.*155; c.*235; c.*155; c.*235; c.*155; c.*235; c.*155; c.*235; c.*155	0.77822	35.773	0.19568	0.11	0.368	.	Myopathy,_centronuclear,_2	MONDO:MONDO:0009709,MedGen:C0410204,OMIM:255200	Uncertain_significance	.	.	.	.	.	.	.	.	.	.	.	.	.	.	.	.	.	.	.	.	.	.	.	.
2	127048504	G	A	ENST00000376113.6:reverse; ENST00000259238.8:reverse; ENST00000346226.7:reverse; ENST00000348750.8:reverse; ENST00000351659.7:reverse; ENST00000357970.7:reverse; ENST00000393040.7:reverse; ENST00000393041.7:reverse; ENST00000316724.10:reverse; ENST00000352848.8:reverse; ENST00000409400.1:reverse	NM_001320632.2; NM_139346.3; NM_139347.3; NM_001320634.1; NM_001320633.2; NM_139344.3; NM_001320640.2; NM_139349.3; NM_001320641.2; NM_004305.4; NM_139350.3	BIN1	rs200108564	c.*22C>T; c.*22C>T; c.*22C>T; c.*22C>T; c.*22C>T; c.*22C>T; c.*22C>T; c.*22C>T; c.*22C>T; c.*22C>T; c.*22C>T	UTR3	dTIS	out_of_frame_(1); out_of_frame_(1); out_of_frame_(1); out_of_frame_(1); out_of_frame_(1); out_of_frame_(1); out_of_frame_(1); out_of_frame_(1); out_of_frame_(1); out_of_frame_(1); out_of_frame_(1)	not_overlapping; not_overlapping; not_overlapping; not_overlapping; not_overlapping; not_overlapping; not_overlapping; not_overlapping; not_overlapping; not_overlapping; not_overlapping	0.00733496332518337	3/424; 3/497; 3/518; 3/409; 3/506; 3/550; 3/482; 3/475; 3/593; 3/454; 3/439	12; 12; 12; 12; 12; 12; 12; 12; 12; 12; 12	CTG; CTG; CTG; CTG; CTG; CTG; CTG; CTG; CTG; CTG; CTG	non_canonical_TIS; non_canonical_TIS; non_canonical_TIS; non_canonical_TIS; non_canonical_TIS; non_canonical_TIS; non_canonical_TIS; non_canonical_TIS; non_canonical_TIS; non_canonical_TIS; non_canonical_TIS	non_TIS(CCG)_to_non_canonical_TIS(CTG); non_TIS(CCG)_to_non_canonical_TIS(CTG); non_TIS(CCG)_to_non_canonical_TIS(CTG); non_TIS(CCG)_to_non_canonical_TIS(CTG); non_TIS(CCG)_to_non_canonical_TIS(CTG); non_TIS(CCG)_to_non_canonical_TIS(CTG); non_TIS(CCG)_to_non_canonical_TIS(CTG); non_TIS(CCG)_to_non_canonical_TIS(CTG); non_TIS(CCG)_to_non_canonical_TIS(CTG); non_TIS(CCG)_to_non_canonical_TIS(CTG); non_TIS(CCG)_to_non_canonical_TIS(CTG)	TGA; TGA; TGA; TGA; TGA; TGA; TGA; TGA; TGA; TGA; TGA	127106943; 127106943; 127106943; 127106943; 127106943; 127106943; 127106943; 127106943; 127106943; 127106943; 127106943	127048526; 127048526; 127048526; 127048526; 127048526; 127048526; 127048526; 127048526; 127048526; 127048526; 127048526	127048505; 127048505; 127048505; 127048505; 127048505; 127048505; 127048505; 127048505; 127048505; 127048505; 127048505	127048496; 127048496; 127048496; 127048496; 127048496; 127048496; 127048496; 127048496; 127048496; 127048496; 127048496	CAGGCAGCCTCTGGGCGTGTGAA; CAGGCAGCCTCTGGGCGTGTGAA; CAGGCAGCCTCTGGGCGTGTGAA; CAGGCAGCCTCTGGGCGTGTGAA; CAGGCAGCCTCTGGGCGTGTGAA; CAGGCAGCCTCTGGGCGTGTGAA; CAGGCAGCCTCTGGGCGTGTGAA; CAGGCAGCCTCTGGGCGTGTGAA; CAGGCAGCCTCTGGGCGTGTGAA; CAGGCAGCCTCTGGGCGTGTGAA; CAGGCAGCCTCTGGGCGTGTGAA	0.535035207749157; 0.535035207749157; 0.535035207749157; 0.535035207749157; 0.535035207749157; 0.535035207749157; 0.535035207749157; 0.535035207749157; 0.535035207749157; 0.535035207749157; 0.535035207749157	moderate; moderate; moderate; moderate; moderate; moderate; moderate; moderate; moderate; moderate; moderate	c.*21; c.*21; c.*21; c.*21; c.*21; c.*21; c.*21; c.*21; c.*21; c.*21; c.*21	c.*30; c.*30; c.*30; c.*30; c.*30; c.*30; c.*30; c.*30; c.*30; c.*30; c.*30	0.77822	35.773	0.19568	0.11	0.368	.	Myopathy,_centronuclear,_2	MONDO:MONDO:0009709,MedGen:C0410204,OMIM:255200	Uncertain_significance	0.0004	0.0006	.	.	.	.	.	.	.	.	.	.	.	.	.	.	.	.	.	.	.	.	.	.
2	127048525	G	A	ENST00000376113.6:reverse; ENST00000259238.8:reverse; ENST00000346226.7:reverse; ENST00000348750.8:reverse; ENST00000351659.7:reverse; ENST00000357970.7:reverse; ENST00000393040.7:reverse; ENST00000393041.7:reverse; ENST00000316724.10:reverse; ENST00000352848.8:reverse; ENST00000409400.1:reverse	NM_001320632.2; NM_139346.3; NM_139347.3; NM_001320634.1; NM_001320633.2; NM_139344.3; NM_001320640.2; NM_139349.3; NM_001320641.2; NM_004305.4; NM_139350.3	BIN1	rs770804438	c.*1C>T; c.*1C>T; c.*1C>T; c.*1C>T; c.*1C>T; c.*1C>T; c.*1C>T; c.*1C>T; c.*1C>T; c.*1C>T; c.*1C>T	UTR3	dTIS	out_of_frame_(1); out_of_frame_(1); out_of_frame_(1); out_of_frame_(1); out_of_frame_(1); out_of_frame_(1); out_of_frame_(1); out_of_frame_(1); out_of_frame_(1); out_of_frame_(1); out_of_frame_(1)	not_overlapping; not_overlapping; not_overlapping; not_overlapping; not_overlapping; not_overlapping; not_overlapping; not_overlapping; not_overlapping; not_overlapping; not_overlapping	0.0244498777506112	10/424; 10/497; 10/518; 10/409; 10/506; 10/550; 10/482; 10/475; 10/593; 10/454; 10/439	33; 33; 33; 33; 33; 33; 33; 33; 33; 33; 33	ATG; ATG; ATG; ATG; ATG; ATG; ATG; ATG; ATG; ATG; ATG	canonical_TIS; canonical_TIS; canonical_TIS; canonical_TIS; canonical_TIS; canonical_TIS; canonical_TIS; canonical_TIS; canonical_TIS; canonical_TIS; canonical_TIS	non_canonical_TIS(ACG)_to_canonical_TIS(ATG); non_canonical_TIS(ACG)_to_canonical_TIS(ATG); non_canonical_TIS(ACG)_to_canonical_TIS(ATG); non_canonical_TIS(ACG)_to_canonical_TIS(ATG); non_canonical_TIS(ACG)_to_canonical_TIS(ATG); non_canonical_TIS(ACG)_to_canonical_TIS(ATG); non_canonical_TIS(ACG)_to_canonical_TIS(ATG); non_canonical_TIS(ACG)_to_canonical_TIS(ATG); non_canonical_TIS(ACG)_to_canonical_TIS(ATG); non_canonical_TIS(ACG)_to_canonical_TIS(ATG); non_canonical_TIS(ACG)_to_canonical_TIS(ATG)	TGA; TGA; TGA; TGA; TGA; TGA; TGA; TGA; TGA; TGA; TGA	127106943; 127106943; 127106943; 127106943; 127106943; 127106943; 127106943; 127106943; 127106943; 127106943; 127106943	127048526; 127048526; 127048526; 127048526; 127048526; 127048526; 127048526; 127048526; 127048526; 127048526; 127048526	127048526; 127048526; 127048526; 127048526; 127048526; 127048526; 127048526; 127048526; 127048526; 127048526; 127048526	127048496; 127048496; 127048496; 127048496; 127048496; 127048496; 127048496; 127048496; 127048496; 127048496; 127048496	GGGTCCCATGATGGCGGGGCCCA; GGGTCCCATGATGGCGGGGCCCA; GGGTCCCATGATGGCGGGGCCCA; GGGTCCCATGATGGCGGGGCCCA; GGGTCCCATGATGGCGGGGCCCA; GGGTCCCATGATGGCGGGGCCCA; GGGTCCCATGATGGCGGGGCCCA; GGGTCCCATGATGGCGGGGCCCA; GGGTCCCATGATGGCGGGGCCCA; GGGTCCCATGATGGCGGGGCCCA; GGGTCCCATGATGGCGGGGCCCA	0.836443662757687; 0.836443662757687; 0.836443662757687; 0.836443662757687; 0.836443662757687; 0.836443662757687; 0.836443662757687; 0.836443662757687; 0.836443662757687; 0.836443662757687; 0.836443662757687	strong; strong; strong; strong; strong; strong; strong; strong; strong; strong; strong	c.1275; c.1494; c.1557; c.1230; c.1521; c.1653; c.1449; c.1428; c.1782; c.1365; c.1320	c.*30; c.*30; c.*30; c.*30; c.*30; c.*30; c.*30; c.*30; c.*30; c.*30; c.*30	0.77822	35.773	0.19568	0.11	0.368	.	Myopathy,_centronuclear,_2|not_provided	MONDO:MONDO:0009709,MedGen:C0410204,OMIM:255200|MedGen:CN517202	Conflicting_interpretations_of_pathogenicity	6.571e-05	9.651e-05	.	.	.	.	.	.	.	.	.	.	.	.	.	.	.	.	.	.	.	.	.	.
2	127257337	C	T	ENST00000285398.7:reverse; ENST00000647169.1:reverse	NM_000122.2; na	ERCC3	rs1803541	c.*259G>A; c.*259G>A	UTR3	dTIS	in_frame; in_frame	not_overlapping; not_overlapping	0.00767263427109974	6/782; 6/807	21; 21	ATA; ATA	non_canonical_TIS; non_canonical_TIS	non_TIS(GTA)_to_non_canonical_TIS(ATA); non_TIS(GTA)_to_non_canonical_TIS(ATA)	TGA; TGA	127294081; 127294081	127257596; 127257596	127257337; 127257337	127257319; 127257319	TATTTAAGGTATATTTATGTTAC; TATTTAAGGTATATTTATGTTAC	0.494898599034203; 0.494898599034203	moderate; moderate	c.*259; c.*259	c.*277; c.*277	3.4312e-11	42.96	0.55866	0.404	0.786	.	Xeroderma_pigmentosum_group_B|not_provided	MONDO:MONDO:0012531,MedGen:C0268136,OMIM:610651|MedGen:CN517202	Benign	0.0339	0.0478	.	.	.	.	.	.	.	.	.	.	.	.	.	.	.	.	.	.	.	.	.	.
2	127257419	T	C	ENST00000285398.7:reverse; ENST00000647169.1:reverse	NM_000122.2; na	ERCC3	rs4150525	c.*177A>G; c.*177A>G	UTR3	dTIS	in_frame; in_frame	not_overlapping; not_overlapping	0.0332480818414322	26/782; 26/807	81; 81	ATG; ATG	canonical_TIS; canonical_TIS	non_canonical_TIS(ATA)_to_canonical_TIS(ATG); non_canonical_TIS(ATA)_to_canonical_TIS(ATG)	TAA; TAA	127294081; 127294081	127257596; 127257596	127257421; 127257421	127257343; 127257343	CTAGGGTTTTATGAAGGAGGAGG; CTAGGGTTTTATGAAGGAGGAGG	0.470246476455366; 0.470246476455366	weak; weak	c.*175; c.*175	c.*253; c.*253	3.4312e-11	42.96	0.55866	0.404	0.786	.	Xeroderma_pigmentosum_group_B	MONDO:MONDO:0012531,MedGen:C0268136,OMIM:610651	Benign	0.0016	0.0153	.	.	.	.	.	.	.	.	.	.	.	.	.	.	.	.	.	.	.	.	.	.
2	127257458	C	G	ENST00000285398.7:reverse; ENST00000647169.1:reverse	NM_000122.2; na	ERCC3	rs545297258	c.*138G>C; c.*138G>C	UTR3	dTIS	out_of_frame_(2); out_of_frame_(2)	not_overlapping; not_overlapping	0.0166240409207161	13/782; 13/807	42; 42	ACG; ACG	non_canonical_TIS; non_canonical_TIS	non_canonical_TIS(AGG)_to_non_canonical_TIS(ACG); non_canonical_TIS(AGG)_to_non_canonical_TIS(ACG)	TAA; TAA	127294081; 127294081	127257596; 127257596	127257459; 127257459	127257420; 127257420	AGATGCATCAACGGCTTGGCTGT; AGATGCATCAACGGCTTGGCTGT	0.619718311781393; 0.619718311781393	moderate; moderate	c.*137; c.*137	c.*176; c.*176	3.4312e-11	42.96	0.55866	0.404	0.786	.	Xeroderma_pigmentosum_group_B	MONDO:MONDO:0012531,MedGen:C0268136,OMIM:610651	Uncertain_significance	4.6e-05	7.349e-05	.	.	.	.	.	.	.	.	.	.	.	.	.	.	.	.	.	.	.	.	.	.
2	127257490	A	G	ENST00000285398.7:reverse; ENST00000647169.1:reverse	NM_000122.2; na	ERCC3	rs4150524	c.*106T>C; c.*106T>C	UTR3	dTIS	in_frame; in_frame	not_overlapping; not_overlapping	0.00639386189258312	5/782; 5/807	18; 18	CTG; CTG	non_canonical_TIS; non_canonical_TIS	non_canonical_TIS(TTG)_to_non_canonical_TIS(CTG); non_canonical_TIS(TTG)_to_non_canonical_TIS(CTG)	TGA; TGA	127294081; 127294081	127257596; 127257596	127257490; 127257490	127257475; 127257475	CCCTCCAGCGCTGGCCAAATTGT; CCCTCCAGCGCTGGCCAAATTGT	0.759980761509935; 0.759980761509935	strong; strong	c.*106; c.*106	c.*121; c.*121	3.4312e-11	42.96	0.55866	0.404	0.786	.	Xeroderma_pigmentosum_group_B|not_provided	MONDO:MONDO:0012531,MedGen:C0268136,OMIM:610651|MedGen:CN517202	Likely_benign	0.0083	0.0291	.	.	.	.	.	.	.	.	.	.	.	.	.	.	.	.	.	.	.	.	.	.
2	127257513	G	A	ENST00000285398.7:reverse; ENST00000647169.1:reverse	NM_000122.2; na	ERCC3	.	c.*83C>T; c.*83C>T	UTR3	dTIS	in_frame; in_frame	not_overlapping; not_overlapping	0.0166240409207161	13/782; 13/807	42; 42	ATC; ATC	non_canonical_TIS; non_canonical_TIS	non_TIS(ACC)_to_non_canonical_TIS(ATC); non_TIS(ACC)_to_non_canonical_TIS(ATC)	TGA; TGA	127294081; 127294081	127257596; 127257596	127257514; 127257514	127257475; 127257475	TTTTCCTTCCATCTCTTTGACCT; TTTTCCTTCCATCTCTTTGACCT	0.53738262830328; 0.53738262830328	weak; weak	c.*82; c.*82	c.*121; c.*121	3.4312e-11	42.96	0.55866	0.404	0.786	.	Xeroderma_pigmentosum_group_B	MONDO:MONDO:0012531,MedGen:C0268136,OMIM:610651	Uncertain_significance	.	.	.	.	.	.	.	.	.	.	.	.	.	.	.	.	.	.	.	.	.	.	.	.
2	127257567	G	A	ENST00000285398.7:reverse; ENST00000647169.1:reverse	NM_000122.2; na	ERCC3	rs4150523	c.*29C>T; c.*29C>T	UTR3	dTIS	in_frame; in_frame	not_overlapping; not_overlapping	0.0166240409207161	13/782; 13/807	42; 42	CTG; CTG	non_canonical_TIS; non_canonical_TIS	non_TIS(CCG)_to_non_canonical_TIS(CTG); non_TIS(CCG)_to_non_canonical_TIS(CTG)	TAA; TAA	127294081; 127294081	127257596; 127257596	127257568; 127257568	127257529; 127257529	TCGTTCAAGACTGGCGCTTGGCA; TCGTTCAAGACTGGCGCTTGGCA	0.748943661553462; 0.748943661553462	strong; strong	c.*28; c.*28	c.*67; c.*67	3.4312e-11	42.96	0.55866	0.404	0.786	.	Xeroderma_pigmentosum_group_B|not_provided	MONDO:MONDO:0012531,MedGen:C0268136,OMIM:610651|MedGen:CN517202	Benign/Likely_benign	0.0070	0.0120	.	.	.	.	.	.	.	.	.	.	.	.	.	.	.	.	.	.	.	.	.	.
2	120992335	T	A	ENST00000361492.9:forward; ENST00000361492.9:forward; ENST00000361492.9:forward	NM_001374353.1; NM_001374353.1; NM_001374353.1	GLI2	rs931192232	c.*1660T>A; c.*1660T>A; c.*1660T>A	UTR3	new_dSTOP	out_of_frame_(2); out_of_frame_(2); out_of_frame_(2)	not_overlapping; not_overlapping; not_overlapping	0.00573613766730402	9/1569; 8/1569; 1/1569	30; 27; 6	NA	NA	NA	TAA; TAA; TAA	120797321; 120797321; 120797321	120990675; 120990675; 120990675	120992306; 120992309; 120992330	120992333; 120992333; 120992333	NA	NA	NA	c.*1631; c.*1634; c.*1655	c.*1658; c.*1658; c.*1658	0.97303	50.822	0.17709	0.106	0.309	.	Holoprosencephaly_9	MONDO:MONDO:0012563,MedGen:C1835819,OMIM:610829	Uncertain_significance	9.198e-05	0.0002	.	.	.	.	.	.	.	.	.	.	.	.	.	.	.	.	.	.	.	.	.	.
2	127048225	G	A	ENST00000376113.6:reverse; ENST00000259238.8:reverse; ENST00000346226.7:reverse; ENST00000348750.8:reverse; ENST00000351659.7:reverse; ENST00000357970.7:reverse; ENST00000393040.7:reverse; ENST00000393041.7:reverse; ENST00000316724.10:reverse; ENST00000352848.8:reverse; ENST00000409400.1:reverse	NM_001320632.2; NM_139346.3; NM_139347.3; NM_001320634.1; NM_001320633.2; NM_139344.3; NM_001320640.2; NM_139349.3; NM_001320641.2; NM_004305.4; NM_139350.3	BIN1	rs886054830	c.*301C>T; c.*301C>T; c.*301C>T; c.*301C>T; c.*301C>T; c.*301C>T; c.*301C>T; c.*301C>T; c.*301C>T; c.*301C>T; c.*301C>T	UTR3	new_dSTOP	in_frame; in_frame; in_frame; in_frame; in_frame; in_frame; in_frame; in_frame; in_frame; in_frame; in_frame	not_overlapping; not_overlapping; not_overlapping; not_overlapping; not_overlapping; not_overlapping; not_overlapping; not_overlapping; not_overlapping; not_overlapping; not_overlapping	0.0293398533007335	12/424; 12/497; 12/518; 12/409; 12/506; 12/550; 12/482; 12/475; 12/593; 12/454; 12/439	39; 39; 39; 39; 39; 39; 39; 39; 39; 39; 39	NA	NA	NA	TGA; TGA; TGA; TGA; TGA; TGA; TGA; TGA; TGA; TGA; TGA	127106943; 127106943; 127106943; 127106943; 127106943; 127106943; 127106943; 127106943; 127106943; 127106943; 127106943	127048526; 127048526; 127048526; 127048526; 127048526; 127048526; 127048526; 127048526; 127048526; 127048526; 127048526	127048261; 127048261; 127048261; 127048261; 127048261; 127048261; 127048261; 127048261; 127048261; 127048261; 127048261	127048225; 127048225; 127048225; 127048225; 127048225; 127048225; 127048225; 127048225; 127048225; 127048225; 127048225	NA	NA	NA	c.*265; c.*265; c.*265; c.*265; c.*265; c.*265; c.*265; c.*265; c.*265; c.*265; c.*265	c.*301; c.*301; c.*301; c.*301; c.*301; c.*301; c.*301; c.*301; c.*301; c.*301; c.*301	0.77822	35.773	0.19568	0.11	0.368	.	Myopathy,_centronuclear,_2	MONDO:MONDO:0009709,MedGen:C0410204,OMIM:255200	Uncertain_significance	2.63e-05	0.0002	.	.	.	.	.	.	.	.	.	.	.	.	.	.	.	.	.	.	.	.	.	.
2	127048444	G	T	ENST00000376113.6:reverse; ENST00000376113.6:reverse; ENST00000259238.8:reverse; ENST00000259238.8:reverse; ENST00000346226.7:reverse; ENST00000346226.7:reverse; ENST00000348750.8:reverse; ENST00000348750.8:reverse; ENST00000351659.7:reverse; ENST00000351659.7:reverse; ENST00000357970.7:reverse; ENST00000357970.7:reverse; ENST00000393040.7:reverse; ENST00000393040.7:reverse; ENST00000393041.7:reverse; ENST00000393041.7:reverse; ENST00000316724.10:reverse; ENST00000316724.10:reverse; ENST00000352848.8:reverse; ENST00000352848.8:reverse; ENST00000409400.1:reverse; ENST00000409400.1:reverse	NM_001320632.2; NM_001320632.2; NM_139346.3; NM_139346.3; NM_139347.3; NM_139347.3; NM_001320634.1; NM_001320634.1; NM_001320633.2; NM_001320633.2; NM_139344.3; NM_139344.3; NM_001320640.2; NM_001320640.2; NM_139349.3; NM_139349.3; NM_001320641.2; NM_001320641.2; NM_004305.4; NM_004305.4; NM_139350.3; NM_139350.3	BIN1	rs111649895	c.*82C>A; c.*82C>A; c.*82C>A; c.*82C>A; c.*82C>A; c.*82C>A; c.*82C>A; c.*82C>A; c.*82C>A; c.*82C>A; c.*82C>A; c.*82C>A; c.*82C>A; c.*82C>A; c.*82C>A; c.*82C>A; c.*82C>A; c.*82C>A; c.*82C>A; c.*82C>A; c.*82C>A; c.*82C>A	UTR3	new_dSTOP	out_of_frame_(1); out_of_frame_(1); out_of_frame_(1); out_of_frame_(1); out_of_frame_(1); out_of_frame_(1); out_of_frame_(1); out_of_frame_(1); out_of_frame_(1); out_of_frame_(1); out_of_frame_(1); out_of_frame_(1); out_of_frame_(1); out_of_frame_(1); out_of_frame_(1); out_of_frame_(1); out_of_frame_(1); out_of_frame_(1); out_of_frame_(1); out_of_frame_(1); out_of_frame_(1); out_of_frame_(1)	not_overlapping; not_overlapping; not_overlapping; not_overlapping; not_overlapping; not_overlapping; not_overlapping; not_overlapping; not_overlapping; not_overlapping; not_overlapping; not_overlapping; not_overlapping; not_overlapping; not_overlapping; not_overlapping; not_overlapping; not_overlapping; not_overlapping; not_overlapping; not_overlapping; not_overlapping	0.019559902200489	8/424; 2/424; 8/497; 2/497; 8/518; 2/518; 8/409; 2/409; 8/506; 2/506; 8/550; 2/550; 8/482; 2/482; 8/475; 2/475; 8/593; 2/593; 8/454; 2/454; 8/439; 2/439	27; 9; 27; 9; 27; 9; 27; 9; 27; 9; 27; 9; 27; 9; 27; 9; 27; 9; 27; 9; 27; 9	NA	NA	NA	TAG; TAG; TAG; TAG; TAG; TAG; TAG; TAG; TAG; TAG; TAG; TAG; TAG; TAG; TAG; TAG; TAG; TAG; TAG; TAG; TAG; TAG	127106943; 127106943; 127106943; 127106943; 127106943; 127106943; 127106943; 127106943; 127106943; 127106943; 127106943; 127106943; 127106943; 127106943; 127106943; 127106943; 127106943; 127106943; 127106943; 127106943; 127106943; 127106943	127048526; 127048526; 127048526; 127048526; 127048526; 127048526; 127048526; 127048526; 127048526; 127048526; 127048526; 127048526; 127048526; 127048526; 127048526; 127048526; 127048526; 127048526; 127048526; 127048526; 127048526; 127048526	127048469; 127048451; 127048469; 127048451; 127048469; 127048451; 127048469; 127048451; 127048469; 127048451; 127048469; 127048451; 127048469; 127048451; 127048469; 127048451; 127048469; 127048451; 127048469; 127048451; 127048469; 127048451	127048445; 127048445; 127048445; 127048445; 127048445; 127048445; 127048445; 127048445; 127048445; 127048445; 127048445; 127048445; 127048445; 127048445; 127048445; 127048445; 127048445; 127048445; 127048445; 127048445; 127048445; 127048445	NA	NA	NA	c.*57; c.*75; c.*57; c.*75; c.*57; c.*75; c.*57; c.*75; c.*57; c.*75; c.*57; c.*75; c.*57; c.*75; c.*57; c.*75; c.*57; c.*75; c.*57; c.*75; c.*57; c.*75	c.*81; c.*81; c.*81; c.*81; c.*81; c.*81; c.*81; c.*81; c.*81; c.*81; c.*81; c.*81; c.*81; c.*81; c.*81; c.*81; c.*81; c.*81; c.*81; c.*81; c.*81; c.*81	0.77822	35.773	0.19568	0.11	0.368	.	Myopathy,_centronuclear,_2|not_provided	MONDO:MONDO:0009709,MedGen:C0410204,OMIM:255200|MedGen:CN517202	Benign/Likely_benign	0.0060	0.0206	.	.	.	.	.	.	.	.	.	.	.	.	.	.	.	.	.	.	.	.	.	.
2	127429018	C	A	ENST00000234071.8:forward	NM_000312.4	PROC	rs546314105	c.*72C>A	UTR3	dTIS	out_of_frame_(1)	not_overlapping	0.0455531453362256	21/461	66	ACG	non_canonical_TIS	non_TIS(CCG)_to_non_canonical_TIS(ACG)	TGA	127419943	127428946	127429018	127429081	AACAAGCACAACGGCCTGCTGTT	0.780281688753819	strong	c.*72	c.*135	1.9118e-05	21.07	0.52206	0.328	0.864	.	Thrombophilia_due_to_protein_C_deficiency,_autosomal_dominant	MONDO:MONDO:0008316,MedGen:C2674321,OMIM:176860	Uncertain_significance	1.971e-05	6.545e-05	.	.	.	.	.	.	.	.	.	.	.	.	.	.	.	.	.	.	.	.	.	.
2	127429116	G	T	ENST00000234071.8:forward	NM_000312.4	PROC	rs563767423	c.*170G>T	UTR3	dTIS	in_frame	not_overlapping	0.0715835140997831	33/461	102	ATA	non_canonical_TIS	non_TIS(AGA)_to_non_canonical_TIS(ATA)	TGA	127419943	127428946	127429115	127429214	CCTTATGAATATAATCTTAACTC	0.585739434450605	moderate	c.*169	c.*268	1.9118e-05	21.07	0.52206	0.328	0.864	.	Thrombophilia_due_to_protein_C_deficiency,_autosomal_dominant	MONDO:MONDO:0008316,MedGen:C2674321,OMIM:176860	Uncertain_significance	9.201e-05	6.545e-05	.	.	.	.	.	.	.	.	.	.	.	.	.	.	.	.	.	.	.	.	.	.
2	128267822	G	A	ENST00000259241.7:reverse	NM_004807.3	HS6ST1	rs71420833	c.*340C>T	UTR3	dTIS	out_of_frame_(1)	not_overlapping	0.109489051094891	45/411	138	GTG	non_canonical_TIS	non_TIS(GCG)_to_non_canonical_TIS(GTG)	TAG	128318563	128268162	128267823	128267688	GACGAGGACAGTGGAAAGTGGAC	0.726354002346773	strong	c.*339	c.*474	0.92349	12.623	0.079222	0.027	0.376	.	not_provided	MedGen:CN517202	Likely_benign	0.0061	0.0071	.	.	.	.	.	.	.	.	.	.	.	.	.	.	.	.	.	.	.	.	.	.
2	128268045	T	C	ENST00000259241.7:reverse	NM_004807.3	HS6ST1	rs13385129	c.*117A>G	UTR3	dTIS	in_frame	not_overlapping	0.0097323600973236	4/411	15	GTG	non_canonical_TIS	non_TIS(GTA)_to_non_canonical_TIS(GTG)	TGA	128318563	128268162	128268047	128268035	CTCCACAGAGGTGGCTGCGTCCT	0.783098593953978	strong	c.*115	c.*127	0.92349	12.623	0.079222	0.027	0.376	.	not_provided	MedGen:CN517202	Benign	0.0825	0.2890	.	.	.	.	.	.	.	.	.	.	.	.	.	.	.	.	.	.	.	.	.	.
2	130338790	G	A	ENST00000259229.7:reverse; ENST00000409127.1:reverse	NM_001321119.2; NM_001321118.1	CCDC115	rs73960308	c.*330C>T; c.*330C>T	UTR3	dTIS	out_of_frame_(2); out_of_frame_(2)	not_overlapping; not_overlapping	0.0742857142857143	13/180; 13/175	42; 42	GTG; GTG	non_canonical_TIS; non_canonical_TIS	non_TIS(GCG)_to_non_canonical_TIS(GTG); non_TIS(GCG)_to_non_canonical_TIS(GTG)	TAG; TAG	130342125; 130342229	130339120; 130339120	130338791; 130338791	130338752; 130338752	GGAACACTGTGTGAAGAGAGATG; GGAACACTGTGTGAAGAGAGATG	0.470015971667543; 0.470015971667543	weak; weak	c.*329; c.*329	c.*368; c.*368	1.2061e-07	8.9293	1.1199	0.686	1.78	.	not_provided	MedGen:CN517202	Benign	0.0231	0.0804	.	.	.	.	.	.	.	.	.	.	.	.	.	.	.	.	.	.	.	.	.	.
2	127429116	G	T	ENST00000234071.8:forward	NM_000312.4	PROC	rs563767423	c.*170G>T	UTR3	dSTOP	out_of_frame_(1)	not_overlapping	0.0195227765726681	9/461	30	NA	NA	NA	TAG	127419943	127428946	127429102	127429129	NA	NA	NA	c.*156	c.*183	1.9118e-05	21.07	0.52206	0.328	0.864	.	Thrombophilia_due_to_protein_C_deficiency,_autosomal_dominant	MONDO:MONDO:0008316,MedGen:C2674321,OMIM:176860	Uncertain_significance	9.201e-05	6.545e-05	.	.	.	.	.	.	.	.	.	.	.	.	.	.	.	.	.	.	.	.	.	.
2	127429122	T	C	ENST00000234071.8:forward	NM_000312.4	PROC	rs150393087	c.*176T>C	UTR3	dSTOP	out_of_frame_(2)	not_overlapping	0.0477223427331887	22/461	69	NA	NA	NA	TAA	127419943	127428946	127429113	127429179	NA	NA	NA	c.*167	c.*233	1.9118e-05	21.07	0.52206	0.328	0.864	.	Thrombophilia_due_to_protein_C_deficiency,_autosomal_dominant	MONDO:MONDO:0008316,MedGen:C2674321,OMIM:176860	Uncertain_significance	1.314e-05	0.0004	.	.	.	.	.	.	.	.	.	.	.	.	.	.	.	.	.	.	.	.	.	.
2	128268045	T	C	ENST00000259241.7:reverse; ENST00000259241.7:reverse; ENST00000259241.7:reverse; ENST00000259241.7:reverse; ENST00000259241.7:reverse; ENST00000259241.7:reverse	NM_004807.3; NM_004807.3; NM_004807.3; NM_004807.3; NM_004807.3; NM_004807.3	HS6ST1	rs13385129	c.*117A>G; c.*117A>G; c.*117A>G; c.*117A>G; c.*117A>G; c.*117A>G	UTR3	dSTOP	out_of_frame_(2); out_of_frame_(2); out_of_frame_(2); out_of_frame_(2); out_of_frame_(2); out_of_frame_(2)	not_overlapping; not_overlapping; overlapping_0.89%; not_overlapping; not_overlapping; not_overlapping	0.338199513381995	109/411; 123/411; 139/411; 107/411; 97/411; 120/411	330; 372; 420; 324; 294; 363	NA	NA	NA	TAG; TAG; TAG; TAG; TAG; TAG	128318563; 128318563; 128318563; 128318563; 128318563; 128318563	128268162; 128268162; 128268162; 128268162; 128268162; 128268162	128268085; 128268127; 128268175; 128268079; 128268049; 128268118	128267758; 128267758; 128267758; 128267758; 128267758; 128267758	NA	NA	NA	c.*77; c.*35; c.1223; c.*83; c.*113; c.*44	c.*404; c.*404; c.*404; c.*404; c.*404; c.*404	0.92349	12.623	0.079222	0.027	0.376	.	not_provided	MedGen:CN517202	Benign	0.0825	0.2890	.	.	.	.	.	.	.	.	.	.	.	.	.	.	.	.	.	.	.	.	.	.
2	127429116	G	T	ENST00000234071.8:forward	NM_000312.4	PROC	rs563767423	c.*170G>T	UTR3	new_dSTOP	out_of_frame_(2)	not_overlapping	0.00216919739696312	1/461	6	NA	NA	NA	TAA	127419943	127428946	127429113	127429116	NA	NA	NA	c.*167	c.*170	1.9118e-05	21.07	0.52206	0.328	0.864	.	Thrombophilia_due_to_protein_C_deficiency,_autosomal_dominant	MONDO:MONDO:0008316,MedGen:C2674321,OMIM:176860	Uncertain_significance	9.201e-05	6.545e-05	.	.	.	.	.	.	.	.	.	.	.	.	.	.	.	.	.	.	.	.	.	.
2	130338790	G	A	ENST00000259229.7:reverse; ENST00000409127.1:reverse	NM_001321119.2; NM_001321118.1	CCDC115	rs73960308	c.*330C>T; c.*330C>T	UTR3	new_dSTOP	out_of_frame_(1); out_of_frame_(1)	not_overlapping; not_overlapping	0.00571428571428571	1/180; 1/175	6; 6	NA	NA	NA	TGA; TGA	130342125; 130342229	130339120; 130339120	130338793; 130338793	130338790; 130338790	NA	NA	NA	c.*327; c.*327	c.*330; c.*330	1.2061e-07	8.9293	1.1199	0.686	1.78	.	not_provided	MedGen:CN517202	Benign	0.0231	0.0804	.	.	.	.	.	.	.	.	.	.	.	.	.	.	.	.	.	.	.	.	.	.
2	135168916	C	G	ENST00000264158.13:forward; ENST00000442034.5:forward; ENST00000688182.1:forward	NM_012233.3; NM_001172435.2; na	RAB3GAP1	rs10170125	c.*135C>G; c.*135C>G; c.*135C>G	UTR3	dTIS	in_frame; in_frame; in_frame	not_overlapping; not_overlapping; not_overlapping	0.0666666666666667	9/981; 9/988; 9/135	30; 30; 30	ATG; ATG; ATG	canonical_TIS; canonical_TIS; canonical_TIS	non_canonical_TIS(ATC)_to_canonical_TIS(ATG); non_canonical_TIS(ATC)_to_canonical_TIS(ATG); non_canonical_TIS(ATC)_to_canonical_TIS(ATG)	TGA; TGA; TGA	135052308; 135052308; 135052308	135168781; 135168781; 135168781	135168914; 135168914; 135168914	135168941; 135168941; 135168941	TCAAACCAGCATGGGAAAGACTT; TCAAACCAGCATGGGAAAGACTT; TCAAACCAGCATGGGAAAGACTT	0.790966675894779; 0.790966675894779; 0.790966675894779	strong; strong; strong	c.*133; c.*133; c.*133	c.*160; c.*160; c.*160	1.4523e-07	60.867	0.37787	0.271	0.535	.	Warburg_micro_syndrome_1|not_provided	MONDO:MONDO:0010822,MedGen:C1838625,OMIM:600118|MedGen:CN517202	Benign	0.0255	0.0868	.	.	.	.	.	.	.	.	.	.	.	.	.	.	.	.	.	.	.	.	.	.
2	135168951	C	T	ENST00000264158.13:forward; ENST00000442034.5:forward; ENST00000688182.1:forward	NM_012233.3; NM_001172435.2; na	RAB3GAP1	rs180839370	c.*170C>T; c.*170C>T; c.*170C>T	UTR3	dTIS	in_frame; in_frame; in_frame	not_overlapping; not_overlapping; not_overlapping	0.414814814814815	56/981; 56/988; 56/135	171; 171; 171	TTG; TTG; TTG	non_canonical_TIS; non_canonical_TIS; non_canonical_TIS	non_TIS(TCG)_to_non_canonical_TIS(TTG); non_TIS(TCG)_to_non_canonical_TIS(TTG); non_TIS(TCG)_to_non_canonical_TIS(TTG)	TAG; TAG; TAG	135052308; 135052308; 135052308	135168781; 135168781; 135168781	135168950; 135168950; 135168950	135169118; 135169118; 135169118	TTGAGCTGTGTTGTTTCGTGGAG; TTGAGCTGTGTTGTTTCGTGGAG; TTGAGCTGTGTTGTTTCGTGGAG	0.576819244908319; 0.576819244908319; 0.576819244908319	moderate; moderate; moderate	c.*169; c.*169; c.*169	c.*337; c.*337; c.*337	1.4523e-07	60.867	0.37787	0.271	0.535	.	Warburg_micro_syndrome_1	MONDO:MONDO:0010822,MedGen:C1838625,OMIM:600118	Likely_benign	0.0002	0.0051	.	.	.	.	.	.	.	.	.	.	.	.	.	.	.	.	.	.	.	.	.	.
2	135168952	G	A	ENST00000264158.13:forward; ENST00000442034.5:forward; ENST00000688182.1:forward	NM_012233.3; NM_001172435.2; na	RAB3GAP1	rs11558413	c.*171G>A; c.*171G>A; c.*171G>A	UTR3	dTIS	out_of_frame_(1); out_of_frame_(1); out_of_frame_(1)	not_overlapping; not_overlapping; not_overlapping	0.0740740740740741	10/981; 10/988; 10/135	33; 33; 33	ATT; ATT; ATT	non_canonical_TIS; non_canonical_TIS; non_canonical_TIS	non_TIS(GTT)_to_non_canonical_TIS(ATT); non_TIS(GTT)_to_non_canonical_TIS(ATT); non_TIS(GTT)_to_non_canonical_TIS(ATT)	TGA; TGA; TGA	135052308; 135052308; 135052308	135168781; 135168781; 135168781	135168952; 135168952; 135168952	135168982; 135168982; 135168982	GAGCTGTGTCATTTCGTGGAGGG; GAGCTGTGTCATTTCGTGGAGGG; GAGCTGTGTCATTTCGTGGAGGG	0.678227695635158; 0.678227695635158; 0.678227695635158	moderate; moderate; moderate	c.*171; c.*171; c.*171	c.*201; c.*201; c.*201	1.4523e-07	60.867	0.37787	0.271	0.535	.	Warburg_micro_syndrome_1|not_provided	MONDO:MONDO:0010822,MedGen:C1838625,OMIM:600118|MedGen:CN517202	Benign	0.0418	0.0544	.	.	.	.	.	.	.	.	.	.	.	.	.	.	.	.	.	.	.	.	.	.
2	135168982	T	G	ENST00000264158.13:forward; ENST00000442034.5:forward; ENST00000688182.1:forward	NM_012233.3; NM_001172435.2; na	RAB3GAP1	rs78044288	c.*201T>G; c.*201T>G; c.*201T>G	UTR3	dTIS	in_frame; in_frame; in_frame	not_overlapping; not_overlapping; not_overlapping	0.340740740740741	46/981; 46/988; 46/135	141; 141; 141	CTG; CTG; CTG	non_canonical_TIS; non_canonical_TIS; non_canonical_TIS	non_TIS(CTT)_to_non_canonical_TIS(CTG); non_TIS(CTT)_to_non_canonical_TIS(CTG); non_TIS(CTT)_to_non_canonical_TIS(CTG)	TAG; TAG; TAG	135052308; 135052308; 135052308	135168781; 135168781; 135168781	135168980; 135168980; 135168980	135169118; 135169118; 135169118	CGAGGATGGGCTGGAGCTGTTGA; CGAGGATGGGCTGGAGCTGTTGA; CGAGGATGGGCTGGAGCTGTTGA	0.748943658877406; 0.748943658877406; 0.748943658877406	strong; strong; strong	c.*199; c.*199; c.*199	c.*337; c.*337; c.*337	1.4523e-07	60.867	0.37787	0.271	0.535	.	Warburg_micro_syndrome_1	MONDO:MONDO:0010822,MedGen:C1838625,OMIM:600118	Uncertain_significance	9.4e-05	0.0012	.	.	.	.	.	.	.	.	.	.	.	.	.	.	.	.	.	.	.	.	.	.
2	135169064	C	T	ENST00000264158.13:forward; ENST00000442034.5:forward; ENST00000688182.1:forward	NM_012233.3; NM_001172435.2; na	RAB3GAP1	rs765003230	c.*283C>T; c.*283C>T; c.*283C>T	UTR3	dTIS	out_of_frame_(1); out_of_frame_(1); out_of_frame_(1)	not_overlapping; not_overlapping; not_overlapping	0.148148148148148	20/981; 20/988; 20/135	63; 63; 63	CTG; CTG; CTG	non_canonical_TIS; non_canonical_TIS; non_canonical_TIS	non_TIS(CCG)_to_non_canonical_TIS(CTG); non_TIS(CCG)_to_non_canonical_TIS(CTG); non_TIS(CCG)_to_non_canonical_TIS(CTG)	TAG; TAG; TAG	135052308; 135052308; 135052308	135168781; 135168781; 135168781	135169063; 135169063; 135169063	135169123; 135169123; 135169123	ATCAGACACTCTGTCCTCACACT; ATCAGACACTCTGTCCTCACACT; ATCAGACACTCTGTCCTCACACT	0.692488257973286; 0.692488257973286; 0.692488257973286	moderate; moderate; moderate	c.*282; c.*282; c.*282	c.*342; c.*342; c.*342	1.4523e-07	60.867	0.37787	0.271	0.535	.	Warburg_micro_syndrome	MONDO:MONDO:0016649,MedGen:C5442005,OMIM:PS600118,Orphanet:ORPHA2510	Uncertain_significance	1.315e-05	2.94e-05	.	.	.	.	.	.	.	.	.	.	.	.	.	.	.	.	.	.	.	.	.	.
2	135169328	A	G	ENST00000264158.13:forward; ENST00000442034.5:forward; ENST00000688182.1:forward	NM_012233.3; NM_001172435.2; na	RAB3GAP1	rs886054856	c.*547A>G; c.*547A>G; c.*547A>G	UTR3	dTIS	in_frame; in_frame; in_frame	not_overlapping; not_overlapping; not_overlapping	0.0814814814814815	11/981; 11/988; 11/135	36; 36; 36	GTG; GTG; GTG	non_canonical_TIS; non_canonical_TIS; non_canonical_TIS	canonical_TIS(ATG)_to_non_canonical_TIS(GTG); canonical_TIS(ATG)_to_non_canonical_TIS(GTG); canonical_TIS(ATG)_to_non_canonical_TIS(GTG)	TAA; TAA; TAA	135052308; 135052308; 135052308	135168781; 135168781; 135168781	135169328; 135169328; 135169328	135169361; 135169361; 135169361	TTAACTGTTGGTGAGCATTTTGG; TTAACTGTTGGTGAGCATTTTGG; TTAACTGTTGGTGAGCATTTTGG	0.447480759502893; 0.447480759502893; 0.447480759502893	weak; weak; weak	c.*547; c.*547; c.*547	c.*580; c.*580; c.*580	1.4523e-07	60.867	0.37787	0.271	0.535	.	Warburg_micro_syndrome_1	MONDO:MONDO:0010822,MedGen:C1838625,OMIM:600118	Uncertain_significance	.	.	.	.	.	.	.	.	.	.	.	.	.	.	.	.	.	.	.	.	.	.	.	.
2	135169603	T	G	ENST00000264158.13:forward; ENST00000442034.5:forward; ENST00000688182.1:forward	NM_012233.3; NM_001172435.2; na	RAB3GAP1	.	c.*822T>G; c.*822T>G; c.*822T>G	UTR3	dTIS	in_frame; in_frame; in_frame	not_overlapping; not_overlapping; not_overlapping	0.0222222222222222	3/981; 3/988; 3/135	12; 12; 12	AGG; AGG; AGG	non_canonical_TIS; non_canonical_TIS; non_canonical_TIS	non_TIS(AGT)_to_non_canonical_TIS(AGG); non_TIS(AGT)_to_non_canonical_TIS(AGG); non_TIS(AGT)_to_non_canonical_TIS(AGG)	TAG; TAG; TAG	135052308; 135052308; 135052308	135168781; 135168781; 135168781	135169601; 135169601; 135169601	135169610; 135169610; 135169610	TATTTAATGAAGGAGAGAATAGC; TATTTAATGAAGGAGAGAATAGC; TATTTAATGAAGGAGAGAATAGC	0.402816900383257; 0.402816900383257; 0.402816900383257	weak; weak; weak	c.*820; c.*820; c.*820	c.*829; c.*829; c.*829	1.4523e-07	60.867	0.37787	0.271	0.535	.	Warburg_micro_syndrome_1	MONDO:MONDO:0010822,MedGen:C1838625,OMIM:600118	Uncertain_significance	1.971e-05	0.0006	.	.	.	.	.	.	.	.	.	.	.	.	.	.	.	.	.	.	.	.	.	.
2	135169773	G	A	ENST00000264158.13:forward; ENST00000442034.5:forward; ENST00000688182.1:forward	NM_012233.3; NM_001172435.2; na	RAB3GAP1	rs11558414	c.*992G>A; c.*992G>A; c.*992G>A	UTR3	dTIS	in_frame; in_frame; in_frame	not_overlapping; not_overlapping; not_overlapping	0.0518518518518519	7/981; 7/988; 7/135	24; 24; 24	AAG; AAG; AAG	non_canonical_TIS; non_canonical_TIS; non_canonical_TIS	non_canonical_TIS(AGG)_to_non_canonical_TIS(AAG); non_canonical_TIS(AGG)_to_non_canonical_TIS(AAG); non_canonical_TIS(AGG)_to_non_canonical_TIS(AAG)	TAG; TAG; TAG	135052308; 135052308; 135052308	135168781; 135168781; 135168781	135169772; 135169772; 135169772	135169793; 135169793; 135169793	CCCCCGTGTGAAGATGACATCAC; CCCCCGTGTGAAGATGACATCAC; CCCCCGTGTGAAGATGACATCAC	0.610508926183909; 0.610508926183909; 0.610508926183909	moderate; moderate; moderate	c.*991; c.*991; c.*991	c.*1012; c.*1012; c.*1012	1.4523e-07	60.867	0.37787	0.271	0.535	.	Warburg_micro_syndrome_1	MONDO:MONDO:0010822,MedGen:C1838625,OMIM:600118	Benign	0.0060	0.0207	.	.	.	.	.	.	.	.	.	.	.	.	.	.	.	.	.	.	.	.	.	.
2	135169776	T	C	ENST00000264158.13:forward; ENST00000442034.5:forward; ENST00000688182.1:forward	NM_012233.3; NM_001172435.2; na	RAB3GAP1	rs116237324	c.*995T>C; c.*995T>C; c.*995T>C	UTR3	dTIS	in_frame; in_frame; in_frame	not_overlapping; not_overlapping; not_overlapping	0.0444444444444444	6/981; 6/988; 6/135	21; 21; 21	ACG; ACG; ACG	non_canonical_TIS; non_canonical_TIS; non_canonical_TIS	canonical_TIS(ATG)_to_non_canonical_TIS(ACG); canonical_TIS(ATG)_to_non_canonical_TIS(ACG); canonical_TIS(ATG)_to_non_canonical_TIS(ACG)	TAG; TAG; TAG	135052308; 135052308; 135052308	135168781; 135168781; 135168781	135169775; 135169775; 135169775	135169793; 135169793; 135169793	CCGTGTGAGGACGACATCACCAC; CCGTGTGAGGACGACATCACCAC; CCGTGTGAGGACGACATCACCAC	0.706866192141936; 0.706866192141936; 0.706866192141936	moderate; moderate; moderate	c.*994; c.*994; c.*994	c.*1012; c.*1012; c.*1012	1.4523e-07	60.867	0.37787	0.271	0.535	.	Warburg_micro_syndrome_1	MONDO:MONDO:0010822,MedGen:C1838625,OMIM:600118	Benign	0.0100	0.0349	.	.	.	.	.	.	.	.	.	.	.	.	.	.	.	.	.	.	.	.	.	.
2	135169837	G	A	ENST00000264158.13:forward; ENST00000442034.5:forward; ENST00000688182.1:forward	NM_012233.3; NM_001172435.2; na	RAB3GAP1	rs946863592	c.*1056G>A; c.*1056G>A; c.*1056G>A	UTR3	dTIS	in_frame; in_frame; in_frame	not_overlapping; not_overlapping; not_overlapping	0.037037037037037	5/981; 5/988; 5/135	18; 18; 18	ATA; ATA; ATA	non_canonical_TIS; non_canonical_TIS; non_canonical_TIS	canonical_TIS(ATG)_to_non_canonical_TIS(ATA); canonical_TIS(ATG)_to_non_canonical_TIS(ATA); canonical_TIS(ATG)_to_non_canonical_TIS(ATA)	TAA; TAA; TAA	135052308; 135052308; 135052308	135168781; 135168781; 135168781	135169835; 135169835; 135169835	135169850; 135169850; 135169850	GTGTGGCTAGATAGCCTCTGCTT; GTGTGGCTAGATAGCCTCTGCTT; GTGTGGCTAGATAGCCTCTGCTT	0.633802816373736; 0.633802816373736; 0.633802816373736	moderate; moderate; moderate	c.*1054; c.*1054; c.*1054	c.*1069; c.*1069; c.*1069	1.4523e-07	60.867	0.37787	0.271	0.535	.	Warburg_micro_syndrome_1	MONDO:MONDO:0010822,MedGen:C1838625,OMIM:600118	Uncertain_significance	6.586e-06	6.568e-05	.	.	.	.	.	.	.	.	.	.	.	.	.	.	.	.	.	.	.	.	.	.
2	135169993	A	G	ENST00000264158.13:forward; ENST00000688182.1:forward	NM_012233.3; na	RAB3GAP1	.	c.*1212A>G; c.*1212A>G	UTR3	dTIS	in_frame; in_frame	not_overlapping; not_overlapping	0.0740740740740741	10/981; 10/135	33; 33	ACG; ACG	non_canonical_TIS; non_canonical_TIS	non_TIS(ACA)_to_non_canonical_TIS(ACG); non_TIS(ACA)_to_non_canonical_TIS(ACG)	TGA; TGA	135052308; 135052308	135168781; 135168781	135169991; 135169991	135170021; 135170021	AAAAAAAAATACGTATCTATATA; AAAAAAAAATACGTATCTATATA	0.574002347736329; 0.574002347736329	moderate; moderate	c.*1210; c.*1210	c.*1240; c.*1240	1.4523e-07	60.867	0.37787	0.271	0.535	.	Warburg_micro_syndrome_1	MONDO:MONDO:0010822,MedGen:C1838625,OMIM:600118	Uncertain_significance	1.321e-05	0.0004	.	.	.	.	.	.	.	.	.	.	.	.	.	.	.	.	.	.	.	.	.	.
2	135170028	T	C	ENST00000264158.13:forward; ENST00000688182.1:forward	NM_012233.3; na	RAB3GAP1	rs1027342528	c.*1247T>C; c.*1247T>C	UTR3	dTIS	in_frame; in_frame	not_overlapping; not_overlapping	0.0518518518518519	7/981; 7/135	24; 24	ACG; ACG	non_canonical_TIS; non_canonical_TIS	canonical_TIS(ATG)_to_non_canonical_TIS(ACG); canonical_TIS(ATG)_to_non_canonical_TIS(ACG)	TGA; TGA	135052308; 135052308	135168781; 135168781	135170027; 135170027	135170048; 135170048	TGTGTGACATACGCACACGTCTC; TGTGTGACATACGCACACGTCTC	0.430579352386448; 0.430579352386448	weak; weak	c.*1246; c.*1246	c.*1267; c.*1267	1.4523e-07	60.867	0.37787	0.271	0.535	.	Warburg_micro_syndrome_1	MONDO:MONDO:0010822,MedGen:C1838625,OMIM:600118	Uncertain_significance	3.304e-05	0.0006	.	.	.	.	.	.	.	.	.	.	.	.	.	.	.	.	.	.	.	.	.	.
2	135170178	C	T	ENST00000264158.13:forward	NM_012233.3	RAB3GAP1	rs147177352	c.*1397C>T	UTR3	dTIS	in_frame	not_overlapping	0.0693170234454638	68/981	207	ATG	canonical_TIS	non_canonical_TIS(ACG)_to_canonical_TIS(ATG)	TGA	135052308	135168781	135170177	135170381	CAAGTAGAAGATGGTTCCTAAGG	0.754929574065067	strong	c.*1396	c.*1600	1.4523e-07	60.867	0.37787	0.271	0.535	.	Warburg_micro_syndrome_1	MONDO:MONDO:0010822,MedGen:C1838625,OMIM:600118	Uncertain_significance	0.0010	0.0050	.	.	.	.	.	.	.	.	.	.	.	.	.	.	.	.	.	.	.	.	.	.
2	135170392	A	T	ENST00000264158.13:forward	NM_012233.3	RAB3GAP1	rs188370805	c.*1611A>T	UTR3	dTIS	out_of_frame_(2)	not_overlapping	0.0122324159021407	12/981	39	ATG	canonical_TIS	non_canonical_TIS(AAG)_to_canonical_TIS(ATG)	TAA	135052308	135168781	135170391	135170427	TGAGCCTAACATGGCAGTGGTCT	0.842077465129835	strong	c.*1610	c.*1646	1.4523e-07	60.867	0.37787	0.271	0.535	.	Warburg_micro_syndrome_1	MONDO:MONDO:0010822,MedGen:C1838625,OMIM:600118	Uncertain_significance	0.0002	0.0067	.	.	.	.	.	.	.	.	.	.	.	.	.	.	.	.	.	.	.	.	.	.
2	135788085	G	A	ENST00000264162.7:reverse	NM_002299.4	LCT	rs16832012	c.*239C>T	UTR3	dTIS	in_frame	not_overlapping	0.0160871821484172	31/1927	96	GTG	non_canonical_TIS	non_TIS(GCG)_to_non_canonical_TIS(GTG)	TAA	135837169	135788324	135788086	135787993	AGTAGCTCTTGTGGAAACGTGTA	0.534452590145821	moderate	c.*238	c.*331	0.059849	77.964	0.2437	0.169	0.358	.	Congenital_lactase_deficiency	MONDO:MONDO:0009115,MedGen:C0268179,OMIM:223000,Orphanet:ORPHA53690,SNOMED_CT:5388008	Uncertain_significance	0.0008	0.0014	.	.	.	.	.	.	.	.	.	.	.	.	.	.	.	.	.	.	.	.	.	.
2	135788274	C	G	ENST00000264162.7:reverse	NM_002299.4	LCT	rs1042712	c.*50G>C	UTR3	dTIS	out_of_frame_(1)	not_overlapping	0.0041515308770109	1927-08-01	27	ATC	non_canonical_TIS	canonical_TIS(ATG)_to_non_canonical_TIS(ATC)	TAG	135837169	135788324	135788276	135788252	TTCTTCATCTATCTTTACCGGCC	0.42447606804432	weak	c.*48	c.*72	0.059849	77.964	0.2437	0.169	0.358	.	Lactose_intolerance|Congenital_lactase_deficiency|not_provided	Human_Phenotype_Ontology:HP:0004789,MONDO:MONDO:0100345,MedGen:C0022951|MONDO:MONDO:0009115,MedGen:C0268179,OMIM:223000,Orphanet:ORPHA53690,SNOMED_CT:5388008|MedGen:CN517202	Benign	0.7845	0.8396	.	.	.	.	.	.	.	.	.	.	.	.	.	.	.	.	.	.	.	.	.	.
2	135168982	T	G	ENST00000264158.13:forward; ENST00000264158.13:forward; ENST00000264158.13:forward; ENST00000264158.13:forward; ENST00000264158.13:forward; ENST00000264158.13:forward; ENST00000442034.5:forward; ENST00000442034.5:forward; ENST00000442034.5:forward; ENST00000442034.5:forward; ENST00000442034.5:forward; ENST00000442034.5:forward; ENST00000688182.1:forward; ENST00000688182.1:forward; ENST00000688182.1:forward; ENST00000688182.1:forward; ENST00000688182.1:forward; ENST00000688182.1:forward	NM_012233.3; NM_012233.3; NM_012233.3; NM_012233.3; NM_012233.3; NM_012233.3; NM_001172435.2; NM_001172435.2; NM_001172435.2; NM_001172435.2; NM_001172435.2; NM_001172435.2; na; na; na; na; na; na	RAB3GAP1	rs78044288	c.*201T>G; c.*201T>G; c.*201T>G; c.*201T>G; c.*201T>G; c.*201T>G; c.*201T>G; c.*201T>G; c.*201T>G; c.*201T>G; c.*201T>G; c.*201T>G; c.*201T>G; c.*201T>G; c.*201T>G; c.*201T>G; c.*201T>G; c.*201T>G	UTR3	dSTOP	out_of_frame_(1); out_of_frame_(1); out_of_frame_(1); out_of_frame_(1); out_of_frame_(1); out_of_frame_(1); out_of_frame_(1); out_of_frame_(1); out_of_frame_(1); out_of_frame_(1); out_of_frame_(1); out_of_frame_(1); out_of_frame_(1); out_of_frame_(1); out_of_frame_(1); out_of_frame_(1); out_of_frame_(1); out_of_frame_(1)	not_overlapping; not_overlapping; not_overlapping; not_overlapping; not_overlapping; not_overlapping; not_overlapping; not_overlapping; not_overlapping; not_overlapping; not_overlapping; not_overlapping; not_overlapping; not_overlapping; not_overlapping; not_overlapping; not_overlapping; not_overlapping	0.414814814814815	49/981; 39/981; 22/981; 56/981; 52/981; 15/981; 49/988; 39/988; 22/988; 56/988; 52/988; 15/988; 49/135; 39/135; 22/135; 56/135; 52/135; 15/135	150; 120; 69; 171; 159; 48; 150; 120; 69; 171; 159; 48; 150; 120; 69; 171; 159; 48	NA	NA	NA	TAG; TAG; TAG; TAG; TAG; TAG; TAG; TAG; TAG; TAG; TAG; TAG; TAG; TAG; TAG; TAG; TAG; TAG	135052308; 135052308; 135052308; 135052308; 135052308; 135052308; 135052308; 135052308; 135052308; 135052308; 135052308; 135052308; 135052308; 135052308; 135052308; 135052308; 135052308; 135052308	135168781; 135168781; 135168781; 135168781; 135168781; 135168781; 135168781; 135168781; 135168781; 135168781; 135168781; 135168781; 135168781; 135168781; 135168781; 135168781; 135168781; 135168781	135168859; 135168889; 135168940; 135168838; 135168850; 135168961; 135168859; 135168889; 135168940; 135168838; 135168850; 135168961; 135168859; 135168889; 135168940; 135168838; 135168850; 135168961	135169006; 135169006; 135169006; 135169006; 135169006; 135169006; 135169006; 135169006; 135169006; 135169006; 135169006; 135169006; 135169006; 135169006; 135169006; 135169006; 135169006; 135169006	NA	NA	NA	c.*78; c.*108; c.*159; c.*57; c.*69; c.*180; c.*78; c.*108; c.*159; c.*57; c.*69; c.*180; c.*78; c.*108; c.*159; c.*57; c.*69; c.*180	c.*225; c.*225; c.*225; c.*225; c.*225; c.*225; c.*225; c.*225; c.*225; c.*225; c.*225; c.*225; c.*225; c.*225; c.*225; c.*225; c.*225; c.*225	1.4523e-07	60.867	0.37787	0.271	0.535	.	Warburg_micro_syndrome_1	MONDO:MONDO:0010822,MedGen:C1838625,OMIM:600118	Uncertain_significance	9.4e-05	0.0012	.	.	.	.	.	.	.	.	.	.	.	.	.	.	.	.	.	.	.	.	.	.
2	135169328	A	G	ENST00000264158.13:forward; ENST00000264158.13:forward; ENST00000264158.13:forward; ENST00000264158.13:forward; ENST00000264158.13:forward; ENST00000264158.13:forward; ENST00000442034.5:forward; ENST00000442034.5:forward; ENST00000442034.5:forward; ENST00000442034.5:forward; ENST00000442034.5:forward; ENST00000442034.5:forward; ENST00000688182.1:forward; ENST00000688182.1:forward; ENST00000688182.1:forward; ENST00000688182.1:forward; ENST00000688182.1:forward; ENST00000688182.1:forward	NM_012233.3; NM_012233.3; NM_012233.3; NM_012233.3; NM_012233.3; NM_012233.3; NM_001172435.2; NM_001172435.2; NM_001172435.2; NM_001172435.2; NM_001172435.2; NM_001172435.2; na; na; na; na; na; na	RAB3GAP1	rs886054856	c.*547A>G; c.*547A>G; c.*547A>G; c.*547A>G; c.*547A>G; c.*547A>G; c.*547A>G; c.*547A>G; c.*547A>G; c.*547A>G; c.*547A>G; c.*547A>G; c.*547A>G; c.*547A>G; c.*547A>G; c.*547A>G; c.*547A>G; c.*547A>G	UTR3	dSTOP	out_of_frame_(2); out_of_frame_(2); out_of_frame_(2); out_of_frame_(2); out_of_frame_(2); out_of_frame_(2); out_of_frame_(2); out_of_frame_(2); out_of_frame_(2); out_of_frame_(2); out_of_frame_(2); out_of_frame_(2); out_of_frame_(2); out_of_frame_(2); out_of_frame_(2); out_of_frame_(2); out_of_frame_(2); out_of_frame_(2)	not_overlapping; not_overlapping; not_overlapping; not_overlapping; not_overlapping; not_overlapping; not_overlapping; not_overlapping; not_overlapping; not_overlapping; not_overlapping; not_overlapping; not_overlapping; not_overlapping; not_overlapping; not_overlapping; not_overlapping; not_overlapping	0.192592592592593	20/981; 12/981; 26/981; 11/981; 9/981; 4/981; 20/988; 12/988; 26/988; 11/988; 9/988; 4/988; 20/135; 12/135; 26/135; 11/135; 9/135; 4/135	63; 39; 81; 36; 30; 15; 63; 39; 81; 36; 30; 15; 63; 39; 81; 36; 30; 15	NA	NA	NA	TGA; TGA; TGA; TGA; TGA; TGA; TGA; TGA; TGA; TGA; TGA; TGA; TGA; TGA; TGA; TGA; TGA; TGA	135052308; 135052308; 135052308; 135052308; 135052308; 135052308; 135052308; 135052308; 135052308; 135052308; 135052308; 135052308; 135052308; 135052308; 135052308; 135052308; 135052308; 135052308	135168781; 135168781; 135168781; 135168781; 135168781; 135168781; 135168781; 135168781; 135168781; 135168781; 135168781; 135168781; 135168781; 135168781; 135168781; 135168781; 135168781; 135168781	135169269; 135169293; 135169251; 135169296; 135169302; 135169317; 135169269; 135169293; 135169251; 135169296; 135169302; 135169317; 135169269; 135169293; 135169251; 135169296; 135169302; 135169317	135169329; 135169329; 135169329; 135169329; 135169329; 135169329; 135169329; 135169329; 135169329; 135169329; 135169329; 135169329; 135169329; 135169329; 135169329; 135169329; 135169329; 135169329	NA	NA	NA	c.*488; c.*512; c.*470; c.*515; c.*521; c.*536; c.*488; c.*512; c.*470; c.*515; c.*521; c.*536; c.*488; c.*512; c.*470; c.*515; c.*521; c.*536	c.*548; c.*548; c.*548; c.*548; c.*548; c.*548; c.*548; c.*548; c.*548; c.*548; c.*548; c.*548; c.*548; c.*548; c.*548; c.*548; c.*548; c.*548	1.4523e-07	60.867	0.37787	0.271	0.535	.	Warburg_micro_syndrome_1	MONDO:MONDO:0010822,MedGen:C1838625,OMIM:600118	Uncertain_significance	.	.	.	.	.	.	.	.	.	.	.	.	.	.	.	.	.	.	.	.	.	.	.	.
2	135169603	T	G	ENST00000264158.13:forward; ENST00000264158.13:forward; ENST00000264158.13:forward; ENST00000264158.13:forward; ENST00000264158.13:forward; ENST00000264158.13:forward; ENST00000264158.13:forward; ENST00000264158.13:forward; ENST00000264158.13:forward; ENST00000264158.13:forward; ENST00000264158.13:forward; ENST00000264158.13:forward; ENST00000264158.13:forward; ENST00000264158.13:forward; ENST00000264158.13:forward; ENST00000264158.13:forward; ENST00000442034.5:forward; ENST00000442034.5:forward; ENST00000442034.5:forward; ENST00000442034.5:forward; ENST00000442034.5:forward; ENST00000442034.5:forward; ENST00000442034.5:forward; ENST00000442034.5:forward; ENST00000442034.5:forward; ENST00000442034.5:forward; ENST00000442034.5:forward; ENST00000442034.5:forward; ENST00000442034.5:forward; ENST00000442034.5:forward; ENST00000442034.5:forward; ENST00000442034.5:forward; ENST00000688182.1:forward; ENST00000688182.1:forward; ENST00000688182.1:forward; ENST00000688182.1:forward; ENST00000688182.1:forward; ENST00000688182.1:forward; ENST00000688182.1:forward; ENST00000688182.1:forward; ENST00000688182.1:forward; ENST00000688182.1:forward; ENST00000688182.1:forward; ENST00000688182.1:forward; ENST00000688182.1:forward; ENST00000688182.1:forward; ENST00000688182.1:forward; ENST00000688182.1:forward	NM_012233.3; NM_012233.3; NM_012233.3; NM_012233.3; NM_012233.3; NM_012233.3; NM_012233.3; NM_012233.3; NM_012233.3; NM_012233.3; NM_012233.3; NM_012233.3; NM_012233.3; NM_012233.3; NM_012233.3; NM_012233.3; NM_001172435.2; NM_001172435.2; NM_001172435.2; NM_001172435.2; NM_001172435.2; NM_001172435.2; NM_001172435.2; NM_001172435.2; NM_001172435.2; NM_001172435.2; NM_001172435.2; NM_001172435.2; NM_001172435.2; NM_001172435.2; NM_001172435.2; NM_001172435.2; na; na; na; na; na; na; na; na; na; na; na; na; na; na; na; na	RAB3GAP1	.	c.*822T>G; c.*822T>G; c.*822T>G; c.*822T>G; c.*822T>G; c.*822T>G; c.*822T>G; c.*822T>G; c.*822T>G; c.*822T>G; c.*822T>G; c.*822T>G; c.*822T>G; c.*822T>G; c.*822T>G; c.*822T>G; c.*822T>G; c.*822T>G; c.*822T>G; c.*822T>G; c.*822T>G; c.*822T>G; c.*822T>G; c.*822T>G; c.*822T>G; c.*822T>G; c.*822T>G; c.*822T>G; c.*822T>G; c.*822T>G; c.*822T>G; c.*822T>G; c.*822T>G; c.*822T>G; c.*822T>G; c.*822T>G; c.*822T>G; c.*822T>G; c.*822T>G; c.*822T>G; c.*822T>G; c.*822T>G; c.*822T>G; c.*822T>G; c.*822T>G; c.*822T>G; c.*822T>G; c.*822T>G	UTR3	dSTOP	out_of_frame_(1); out_of_frame_(1); out_of_frame_(1); out_of_frame_(1); out_of_frame_(1); out_of_frame_(1); out_of_frame_(1); out_of_frame_(1); out_of_frame_(1); out_of_frame_(1); out_of_frame_(1); out_of_frame_(1); out_of_frame_(1); out_of_frame_(1); out_of_frame_(1); out_of_frame_(1); out_of_frame_(1); out_of_frame_(1); out_of_frame_(1); out_of_frame_(1); out_of_frame_(1); out_of_frame_(1); out_of_frame_(1); out_of_frame_(1); out_of_frame_(1); out_of_frame_(1); out_of_frame_(1); out_of_frame_(1); out_of_frame_(1); out_of_frame_(1); out_of_frame_(1); out_of_frame_(1); out_of_frame_(1); out_of_frame_(1); out_of_frame_(1); out_of_frame_(1); out_of_frame_(1); out_of_frame_(1); out_of_frame_(1); out_of_frame_(1); out_of_frame_(1); out_of_frame_(1); out_of_frame_(1); out_of_frame_(1); out_of_frame_(1); out_of_frame_(1); out_of_frame_(1); out_of_frame_(1)	not_overlapping; not_overlapping; not_overlapping; not_overlapping; not_overlapping; not_overlapping; not_overlapping; not_overlapping; not_overlapping; not_overlapping; not_overlapping; not_overlapping; not_overlapping; not_overlapping; not_overlapping; not_overlapping; not_overlapping; not_overlapping; not_overlapping; not_overlapping; not_overlapping; not_overlapping; not_overlapping; not_overlapping; not_overlapping; not_overlapping; not_overlapping; not_overlapping; not_overlapping; not_overlapping; not_overlapping; not_overlapping; not_overlapping; not_overlapping; not_overlapping; not_overlapping; not_overlapping; not_overlapping; not_overlapping; not_overlapping; not_overlapping; not_overlapping; not_overlapping; not_overlapping; not_overlapping; not_overlapping; not_overlapping; not_overlapping	0.777777777777778	36/981; 22/981; 83/981; 68/981; 39/981; 25/981; 31/981; 40/981; 103/981; 21/981; 105/981; 78/981; 101/981; 82/981; 100/981; 64/981; 36/988; 22/988; 83/988; 68/988; 39/988; 25/988; 31/988; 40/988; 103/988; 21/988; 105/988; 78/988; 101/988; 82/988; 100/988; 64/988; 36/135; 22/135; 83/135; 68/135; 39/135; 25/135; 31/135; 40/135; 103/135; 21/135; 105/135; 78/135; 101/135; 82/135; 100/135; 64/135	111; 69; 252; 207; 120; 78; 96; 123; 312; 66; 318; 237; 306; 249; 303; 195; 111; 69; 252; 207; 120; 78; 96; 123; 312; 66; 318; 237; 306; 249; 303; 195; 111; 69; 252; 207; 120; 78; 96; 123; 312; 66; 318; 237; 306; 249; 303; 195	NA	NA	NA	TAA; TAA; TAA; TAA; TAA; TAA; TAA; TAA; TAA; TAA; TAA; TAA; TAA; TAA; TAA; TAA; TAA; TAA; TAA; TAA; TAA; TAA; TAA; TAA; TAA; TAA; TAA; TAA; TAA; TAA; TAA; TAA; TAA; TAA; TAA; TAA; TAA; TAA; TAA; TAA; TAA; TAA; TAA; TAA; TAA; TAA; TAA; TAA	135052308; 135052308; 135052308; 135052308; 135052308; 135052308; 135052308; 135052308; 135052308; 135052308; 135052308; 135052308; 135052308; 135052308; 135052308; 135052308; 135052308; 135052308; 135052308; 135052308; 135052308; 135052308; 135052308; 135052308; 135052308; 135052308; 135052308; 135052308; 135052308; 135052308; 135052308; 135052308; 135052308; 135052308; 135052308; 135052308; 135052308; 135052308; 135052308; 135052308; 135052308; 135052308; 135052308; 135052308; 135052308; 135052308; 135052308; 135052308	135168781; 135168781; 135168781; 135168781; 135168781; 135168781; 135168781; 135168781; 135168781; 135168781; 135168781; 135168781; 135168781; 135168781; 135168781; 135168781; 135168781; 135168781; 135168781; 135168781; 135168781; 135168781; 135168781; 135168781; 135168781; 135168781; 135168781; 135168781; 135168781; 135168781; 135168781; 135168781; 135168781; 135168781; 135168781; 135168781; 135168781; 135168781; 135168781; 135168781; 135168781; 135168781; 135168781; 135168781; 135168781; 135168781; 135168781; 135168781	135169555; 135169597; 135169414; 135169459; 135169546; 135169588; 135169570; 135169543; 135169354; 135169600; 135169348; 135169429; 135169360; 135169417; 135169363; 135169471; 135169555; 135169597; 135169414; 135169459; 135169546; 135169588; 135169570; 135169543; 135169354; 135169600; 135169348; 135169429; 135169360; 135169417; 135169363; 135169471; 135169555; 135169597; 135169414; 135169459; 135169546; 135169588; 135169570; 135169543; 135169354; 135169600; 135169348; 135169429; 135169360; 135169417; 135169363; 135169471	135169663; 135169663; 135169663; 135169663; 135169663; 135169663; 135169663; 135169663; 135169663; 135169663; 135169663; 135169663; 135169663; 135169663; 135169663; 135169663; 135169663; 135169663; 135169663; 135169663; 135169663; 135169663; 135169663; 135169663; 135169663; 135169663; 135169663; 135169663; 135169663; 135169663; 135169663; 135169663; 135169663; 135169663; 135169663; 135169663; 135169663; 135169663; 135169663; 135169663; 135169663; 135169663; 135169663; 135169663; 135169663; 135169663; 135169663; 135169663	NA	NA	NA	c.*774; c.*816; c.*633; c.*678; c.*765; c.*807; c.*789; c.*762; c.*573; c.*819; c.*567; c.*648; c.*579; c.*636; c.*582; c.*690; c.*774; c.*816; c.*633; c.*678; c.*765; c.*807; c.*789; c.*762; c.*573; c.*819; c.*567; c.*648; c.*579; c.*636; c.*582; c.*690; c.*774; c.*816; c.*633; c.*678; c.*765; c.*807; c.*789; c.*762; c.*573; c.*819; c.*567; c.*648; c.*579; c.*636; c.*582; c.*690	c.*882; c.*882; c.*882; c.*882; c.*882; c.*882; c.*882; c.*882; c.*882; c.*882; c.*882; c.*882; c.*882; c.*882; c.*882; c.*882; c.*882; c.*882; c.*882; c.*882; c.*882; c.*882; c.*882; c.*882; c.*882; c.*882; c.*882; c.*882; c.*882; c.*882; c.*882; c.*882; c.*882; c.*882; c.*882; c.*882; c.*882; c.*882; c.*882; c.*882; c.*882; c.*882; c.*882; c.*882; c.*882; c.*882; c.*882; c.*882	1.4523e-07	60.867	0.37787	0.271	0.535	.	Warburg_micro_syndrome_1	MONDO:MONDO:0010822,MedGen:C1838625,OMIM:600118	Uncertain_significance	1.971e-05	0.0006	.	.	.	.	.	.	.	.	.	.	.	.	.	.	.	.	.	.	.	.	.	.
2	135170053	T	C	ENST00000264158.13:forward; ENST00000264158.13:forward; ENST00000264158.13:forward; ENST00000264158.13:forward; ENST00000264158.13:forward; ENST00000264158.13:forward; ENST00000264158.13:forward; ENST00000264158.13:forward; ENST00000264158.13:forward; ENST00000264158.13:forward; ENST00000264158.13:forward; ENST00000264158.13:forward; ENST00000264158.13:forward; ENST00000264158.13:forward; ENST00000264158.13:forward; ENST00000264158.13:forward; ENST00000264158.13:forward; ENST00000264158.13:forward; ENST00000264158.13:forward; ENST00000264158.13:forward	NM_012233.3; NM_012233.3; NM_012233.3; NM_012233.3; NM_012233.3; NM_012233.3; NM_012233.3; NM_012233.3; NM_012233.3; NM_012233.3; NM_012233.3; NM_012233.3; NM_012233.3; NM_012233.3; NM_012233.3; NM_012233.3; NM_012233.3; NM_012233.3; NM_012233.3; NM_012233.3	RAB3GAP1	.	c.*1272T>C; c.*1272T>C; c.*1272T>C; c.*1272T>C; c.*1272T>C; c.*1272T>C; c.*1272T>C; c.*1272T>C; c.*1272T>C; c.*1272T>C; c.*1272T>C; c.*1272T>C; c.*1272T>C; c.*1272T>C; c.*1272T>C; c.*1272T>C; c.*1272T>C; c.*1272T>C; c.*1272T>C; c.*1272T>C	UTR3	dSTOP	out_of_frame_(1); out_of_frame_(1); out_of_frame_(1); out_of_frame_(1); out_of_frame_(1); out_of_frame_(1); out_of_frame_(1); out_of_frame_(1); out_of_frame_(1); out_of_frame_(1); out_of_frame_(1); out_of_frame_(1); out_of_frame_(1); out_of_frame_(1); out_of_frame_(1); out_of_frame_(1); out_of_frame_(1); out_of_frame_(1); out_of_frame_(1); out_of_frame_(1)	not_overlapping; not_overlapping; not_overlapping; not_overlapping; not_overlapping; not_overlapping; not_overlapping; not_overlapping; not_overlapping; not_overlapping; not_overlapping; not_overlapping; not_overlapping; not_overlapping; not_overlapping; not_overlapping; not_overlapping; not_overlapping; not_overlapping; not_overlapping	0.104994903160041	64/981; 27/981; 61/981; 55/981; 46/981; 90/981; 88/981; 25/981; 23/981; 16/981; 14/981; 81/981; 60/981; 13/981; 103/981; 79/981; 62/981; 48/981; 32/981; 30/981	195; 84; 186; 168; 141; 273; 267; 78; 72; 51; 45; 246; 183; 42; 312; 240; 189; 147; 99; 93	NA	NA	NA	TGA; TGA; TGA; TGA; TGA; TGA; TGA; TGA; TGA; TGA; TGA; TGA; TGA; TGA; TGA; TGA; TGA; TGA; TGA; TGA	135052308; 135052308; 135052308; 135052308; 135052308; 135052308; 135052308; 135052308; 135052308; 135052308; 135052308; 135052308; 135052308; 135052308; 135052308; 135052308; 135052308; 135052308; 135052308; 135052308	135168781; 135168781; 135168781; 135168781; 135168781; 135168781; 135168781; 135168781; 135168781; 135168781; 135168781; 135168781; 135168781; 135168781; 135168781; 135168781; 135168781; 135168781; 135168781; 135168781	135169897; 135170008; 135169906; 135169924; 135169951; 135169819; 135169825; 135170014; 135170020; 135170041; 135170047; 135169846; 135169909; 135170050; 135169780; 135169852; 135169903; 135169945; 135169993; 135169999	135170089; 135170089; 135170089; 135170089; 135170089; 135170089; 135170089; 135170089; 135170089; 135170089; 135170089; 135170089; 135170089; 135170089; 135170089; 135170089; 135170089; 135170089; 135170089; 135170089	NA	NA	NA	c.*1116; c.*1227; c.*1125; c.*1143; c.*1170; c.*1038; c.*1044; c.*1233; c.*1239; c.*1260; c.*1266; c.*1065; c.*1128; c.*1269; c.*999; c.*1071; c.*1122; c.*1164; c.*1212; c.*1218	c.*1308; c.*1308; c.*1308; c.*1308; c.*1308; c.*1308; c.*1308; c.*1308; c.*1308; c.*1308; c.*1308; c.*1308; c.*1308; c.*1308; c.*1308; c.*1308; c.*1308; c.*1308; c.*1308; c.*1308	1.4523e-07	60.867	0.37787	0.271	0.535	.	Warburg_micro_syndrome_1	MONDO:MONDO:0010822,MedGen:C1838625,OMIM:600118	Uncertain_significance	1.319e-05	2.944e-05	.	.	.	.	.	.	.	.	.	.	.	.	.	.	.	.	.	.	.	.	.	.
2	135788094	A	G	ENST00000264162.7:reverse; ENST00000264162.7:reverse; ENST00000264162.7:reverse; ENST00000264162.7:reverse; ENST00000264162.7:reverse	NM_002299.4; NM_002299.4; NM_002299.4; NM_002299.4; NM_002299.4	LCT	rs749324196	c.*230T>C; c.*230T>C; c.*230T>C; c.*230T>C; c.*230T>C	UTR3	dSTOP	out_of_frame_(2); out_of_frame_(2); out_of_frame_(2); out_of_frame_(2); out_of_frame_(2)	not_overlapping; not_overlapping; not_overlapping; not_overlapping; not_overlapping	0.0160871821484172	28/1927; 18/1927; 15/1927; 31/1927; 29/1927	87; 57; 48; 96; 90	NA	NA	NA	TGA; TGA; TGA; TGA; TGA	135837169; 135837169; 135837169; 135837169; 135837169	135788324; 135788324; 135788324; 135788324; 135788324	135788136; 135788106; 135788097; 135788145; 135788139	135788052; 135788052; 135788052; 135788052; 135788052	NA	NA	NA	c.*188; c.*218; c.*227; c.*179; c.*185	c.*272; c.*272; c.*272; c.*272; c.*272	0.059849	77.964	0.2437	0.169	0.358	.	Lactose_intolerance|Congenital_lactase_deficiency	Human_Phenotype_Ontology:HP:0004789,MONDO:MONDO:0100345,MedGen:C0022951|MONDO:MONDO:0009115,MedGen:C0268179,OMIM:223000,Orphanet:ORPHA53690,SNOMED_CT:5388008	Uncertain_significance	0.0001	1.47e-05	.	.	.	.	.	.	.	.	.	.	.	.	.	.	.	.	.	.	.	.	.	.
2	135169185	C	T	ENST00000264158.13:forward; ENST00000264158.13:forward; ENST00000264158.13:forward; ENST00000264158.13:forward; ENST00000442034.5:forward; ENST00000442034.5:forward; ENST00000442034.5:forward; ENST00000442034.5:forward; ENST00000688182.1:forward; ENST00000688182.1:forward; ENST00000688182.1:forward; ENST00000688182.1:forward	NM_012233.3; NM_012233.3; NM_012233.3; NM_012233.3; NM_001172435.2; NM_001172435.2; NM_001172435.2; NM_001172435.2; na; na; na; na	RAB3GAP1	rs149483456	c.*404C>T; c.*404C>T; c.*404C>T; c.*404C>T; c.*404C>T; c.*404C>T; c.*404C>T; c.*404C>T; c.*404C>T; c.*404C>T; c.*404C>T; c.*404C>T	UTR3	new_dSTOP	out_of_frame_(2); out_of_frame_(2); out_of_frame_(2); out_of_frame_(2); out_of_frame_(2); out_of_frame_(2); out_of_frame_(2); out_of_frame_(2); out_of_frame_(2); out_of_frame_(2); out_of_frame_(2); out_of_frame_(2)	not_overlapping; not_overlapping; not_overlapping; not_overlapping; not_overlapping; not_overlapping; not_overlapping; not_overlapping; not_overlapping; not_overlapping; not_overlapping; not_overlapping	0.162962962962963	22/981; 16/981; 6/981; 1/981; 22/988; 16/988; 6/988; 1/988; 22/135; 16/135; 6/135; 1/135	69; 51; 21; 6; 69; 51; 21; 6; 69; 51; 21; 6	NA	NA	NA	TAA; TAA; TAA; TAA; TAA; TAA; TAA; TAA; TAA; TAA; TAA; TAA	135052308; 135052308; 135052308; 135052308; 135052308; 135052308; 135052308; 135052308; 135052308; 135052308; 135052308; 135052308	135168781; 135168781; 135168781; 135168781; 135168781; 135168781; 135168781; 135168781; 135168781; 135168781; 135168781; 135168781	135169119; 135169137; 135169167; 135169182; 135169119; 135169137; 135169167; 135169182; 135169119; 135169137; 135169167; 135169182	135169185; 135169185; 135169185; 135169185; 135169185; 135169185; 135169185; 135169185; 135169185; 135169185; 135169185; 135169185	NA	NA	NA	c.*338; c.*356; c.*386; c.*401; c.*338; c.*356; c.*386; c.*401; c.*338; c.*356; c.*386; c.*401	c.*404; c.*404; c.*404; c.*404; c.*404; c.*404; c.*404; c.*404; c.*404; c.*404; c.*404; c.*404	1.4523e-07	60.867	0.37787	0.271	0.535	.	Warburg_micro_syndrome_1	MONDO:MONDO:0010822,MedGen:C1838625,OMIM:600118	Benign	0.0026	0.0264	.	.	.	.	.	.	.	.	.	.	.	.	.	.	.	.	.	.	.	.	.	.
2	135169837	G	A	ENST00000264158.13:forward; ENST00000264158.13:forward; ENST00000264158.13:forward; ENST00000264158.13:forward; ENST00000264158.13:forward; ENST00000442034.5:forward; ENST00000442034.5:forward; ENST00000442034.5:forward; ENST00000442034.5:forward; ENST00000442034.5:forward; ENST00000688182.1:forward; ENST00000688182.1:forward; ENST00000688182.1:forward; ENST00000688182.1:forward; ENST00000688182.1:forward	NM_012233.3; NM_012233.3; NM_012233.3; NM_012233.3; NM_012233.3; NM_001172435.2; NM_001172435.2; NM_001172435.2; NM_001172435.2; NM_001172435.2; na; na; na; na; na	RAB3GAP1	rs946863592	c.*1056G>A; c.*1056G>A; c.*1056G>A; c.*1056G>A; c.*1056G>A; c.*1056G>A; c.*1056G>A; c.*1056G>A; c.*1056G>A; c.*1056G>A; c.*1056G>A; c.*1056G>A; c.*1056G>A; c.*1056G>A; c.*1056G>A	UTR3	new_dSTOP	out_of_frame_(2); out_of_frame_(2); out_of_frame_(2); out_of_frame_(2); out_of_frame_(2); out_of_frame_(2); out_of_frame_(2); out_of_frame_(2); out_of_frame_(2); out_of_frame_(2); out_of_frame_(2); out_of_frame_(2); out_of_frame_(2); out_of_frame_(2); out_of_frame_(2)	not_overlapping; not_overlapping; not_overlapping; not_overlapping; not_overlapping; not_overlapping; not_overlapping; not_overlapping; not_overlapping; not_overlapping; not_overlapping; not_overlapping; not_overlapping; not_overlapping; not_overlapping	0.118518518518519	16/981; 12/981; 9/981; 8/981; 3/981; 16/988; 12/988; 9/988; 8/988; 3/988; 16/135; 12/135; 9/135; 8/135; 3/135	51; 39; 30; 27; 12; 51; 39; 30; 27; 12; 51; 39; 30; 27; 12	NA	NA	NA	TAG; TAG; TAG; TAG; TAG; TAG; TAG; TAG; TAG; TAG; TAG; TAG; TAG; TAG; TAG	135052308; 135052308; 135052308; 135052308; 135052308; 135052308; 135052308; 135052308; 135052308; 135052308; 135052308; 135052308; 135052308; 135052308; 135052308	135168781; 135168781; 135168781; 135168781; 135168781; 135168781; 135168781; 135168781; 135168781; 135168781; 135168781; 135168781; 135168781; 135168781; 135168781	135169788; 135169800; 135169809; 135169812; 135169827; 135169788; 135169800; 135169809; 135169812; 135169827; 135169788; 135169800; 135169809; 135169812; 135169827	135169836; 135169836; 135169836; 135169836; 135169836; 135169836; 135169836; 135169836; 135169836; 135169836; 135169836; 135169836; 135169836; 135169836; 135169836	NA	NA	NA	c.*1007; c.*1019; c.*1028; c.*1031; c.*1046; c.*1007; c.*1019; c.*1028; c.*1031; c.*1046; c.*1007; c.*1019; c.*1028; c.*1031; c.*1046	c.*1055; c.*1055; c.*1055; c.*1055; c.*1055; c.*1055; c.*1055; c.*1055; c.*1055; c.*1055; c.*1055; c.*1055; c.*1055; c.*1055; c.*1055	1.4523e-07	60.867	0.37787	0.271	0.535	.	Warburg_micro_syndrome_1	MONDO:MONDO:0010822,MedGen:C1838625,OMIM:600118	Uncertain_significance	6.586e-06	6.568e-05	.	.	.	.	.	.	.	.	.	.	.	.	.	.	.	.	.	.	.	.	.	.
2	135170292	G	A	ENST00000264158.13:forward; ENST00000264158.13:forward; ENST00000264158.13:forward; ENST00000264158.13:forward; ENST00000264158.13:forward; ENST00000264158.13:forward; ENST00000264158.13:forward; ENST00000264158.13:forward; ENST00000264158.13:forward	NM_012233.3; NM_012233.3; NM_012233.3; NM_012233.3; NM_012233.3; NM_012233.3; NM_012233.3; NM_012233.3; NM_012233.3	RAB3GAP1	rs575731807	c.*1511G>A; c.*1511G>A; c.*1511G>A; c.*1511G>A; c.*1511G>A; c.*1511G>A; c.*1511G>A; c.*1511G>A; c.*1511G>A	UTR3	new_dSTOP	in_frame; in_frame; in_frame; in_frame; in_frame; in_frame; in_frame; in_frame; in_frame	not_overlapping; not_overlapping; not_overlapping; not_overlapping; not_overlapping; not_overlapping; not_overlapping; not_overlapping; not_overlapping	0.0397553516819572	39/981; 38/981; 35/981; 30/981; 12/981; 11/981; 8/981; 5/981; 1/981	120; 117; 108; 93; 39; 36; 27; 18; 6	NA	NA	NA	TAG; TAG; TAG; TAG; TAG; TAG; TAG; TAG; TAG	135052308; 135052308; 135052308; 135052308; 135052308; 135052308; 135052308; 135052308; 135052308	135168781; 135168781; 135168781; 135168781; 135168781; 135168781; 135168781; 135168781; 135168781	135170174; 135170177; 135170186; 135170201; 135170255; 135170258; 135170267; 135170276; 135170288	135170291; 135170291; 135170291; 135170291; 135170291; 135170291; 135170291; 135170291; 135170291	NA	NA	NA	c.*1393; c.*1396; c.*1405; c.*1420; c.*1474; c.*1477; c.*1486; c.*1495; c.*1507	c.*1510; c.*1510; c.*1510; c.*1510; c.*1510; c.*1510; c.*1510; c.*1510; c.*1510	1.4523e-07	60.867	0.37787	0.271	0.535	.	Warburg_micro_syndrome_1	MONDO:MONDO:0010822,MedGen:C1838625,OMIM:600118	Uncertain_significance	0.0001	0.0031	.	.	.	.	.	.	.	.	.	.	.	.	.	.	.	.	.	.	.	.	.	.
2	144386933	C	A	ENST00000638087.1:reverse; ENST00000638007.1:reverse; ENST00000636413.1:reverse; ENST00000637045.1:reverse; ENST00000637304.1:reverse; ENST00000638128.1:reverse; ENST00000627532.3:reverse; ENST00000636471.1:reverse	na; na; na; na; na; na; NM_014795.4; na	ZEB2	rs138683759	c.*2518G>T; c.*2518G>T; c.*2518G>T; c.*2518G>T; c.*2518G>T; c.*2518G>T; c.*2518G>T; c.*2518G>T	UTR3	dTIS	out_of_frame_(1); out_of_frame_(1); out_of_frame_(1); out_of_frame_(1); out_of_frame_(1); out_of_frame_(1); out_of_frame_(1); out_of_frame_(1)	not_overlapping; not_overlapping; not_overlapping; not_overlapping; not_overlapping; not_overlapping; not_overlapping; not_overlapping	0.0481675392670157	46/1102; 46/1102; 46/1102; 46/1102; 46/1102; 46/955; 46/1214; 46/1239	141; 141; 141; 141; 141; 141; 141; 141	TTG; TTG; TTG; TTG; TTG; TTG; TTG; TTG	non_canonical_TIS; non_canonical_TIS; non_canonical_TIS; non_canonical_TIS; non_canonical_TIS; non_canonical_TIS; non_canonical_TIS; non_canonical_TIS	non_TIS(TGG)_to_non_canonical_TIS(TTG); non_TIS(TGG)_to_non_canonical_TIS(TTG); non_TIS(TGG)_to_non_canonical_TIS(TTG); non_TIS(TGG)_to_non_canonical_TIS(TTG); non_TIS(TGG)_to_non_canonical_TIS(TTG); non_TIS(TGG)_to_non_canonical_TIS(TTG); non_TIS(TGG)_to_non_canonical_TIS(TTG); non_TIS(TGG)_to_non_canonical_TIS(TTG)	TAA; TAA; TAA; TAA; TAA; TAA; TAA; TAA	144424862; 144424862; 144424862; 144424862; 144424862; 144403945; 144517350; 144517350	144389451; 144389451; 144389451; 144389451; 144389451; 144389451; 144389451; 144389451	144386934; 144386934; 144386934; 144386934; 144386934; 144386934; 144386934; 144386934	144386796; 144386796; 144386796; 144386796; 144386796; 144386796; 144386796; 144386796	GCAGAGGGGGTTGGGGGGGCAGG; GCAGAGGGGGTTGGGGGGGCAGG; GCAGAGGGGGTTGGGGGGGCAGG; GCAGAGGGGGTTGGGGGGGCAGG; GCAGAGGGGGTTGGGGGGGCAGG; GCAGAGGGGGTTGGGGGGGCAGG; GCAGAGGGGGTTGGGGGGGCAGG; GCAGAGGGGGTTGGGGGGGCAGG	0.729401406982643; 0.729401406982643; 0.729401406982643; 0.729401406982643; 0.729401406982643; 0.729401406982643; 0.729401406982643; 0.729401406982643	strong; strong; strong; strong; strong; strong; strong; strong	c.*2517; c.*2517; c.*2517; c.*2517; c.*2517; c.*2517; c.*2517; c.*2517	c.*2655; c.*2655; c.*2655; c.*2655; c.*2655; c.*2655; c.*2655; c.*2655	1	44.269	0.022589	0.007	0.107	.	not_provided	MedGen:CN517202	Benign	0.0063	0.0110	.	.	.	.	.	.	.	.	.	.	.	.	.	.	.	.	.	.	.	.	.	.
2	148512991	A	G	ENST00000407073.5:forward; ENST00000407073.5:forward; ENST00000642680.2:forward; ENST00000642680.2:forward; ENST00000638043.2:forward; ENST00000638043.2:forward	NM_018328.5; NM_018328.5; NM_001378120.1; NM_001378120.1; na; na	MBD5	rs113386382	c.*50A>G; c.*50A>G; c.*50A>G; c.*50A>G; c.*50A>G; c.*50A>G	UTR3	dTIS	out_of_frame_(2); out_of_frame_(1); out_of_frame_(2); out_of_frame_(1); out_of_frame_(2); out_of_frame_(1)	not_overlapping; not_overlapping; not_overlapping; not_overlapping; not_overlapping; not_overlapping	0.0187416331994645	28/1494; 5/1494; 28/1727; 5/1727; 28/1507; 5/1507	87; 18; 87; 18; 87; 18	GTG; AGG; GTG; AGG; GTG; AGG	non_canonical_TIS; non_canonical_TIS; non_canonical_TIS; non_canonical_TIS; non_canonical_TIS; non_canonical_TIS	canonical_TIS(ATG)_to_non_canonical_TIS(GTG); non_TIS(AGA)_to_non_canonical_TIS(AGG); canonical_TIS(ATG)_to_non_canonical_TIS(GTG); non_TIS(AGA)_to_non_canonical_TIS(AGG); canonical_TIS(ATG)_to_non_canonical_TIS(GTG); non_TIS(AGA)_to_non_canonical_TIS(AGG)	TAA; TAG; TAA; TAG; TAA; TAG	148458759; 148458759; 148458759; 148458759; 148458759; 148458759	148512941; 148512941; 148512941; 148512941; 148512941; 148512941	148512991; 148512989; 148512991; 148512989; 148512991; 148512989	148513075; 148513004; 148513075; 148513004; 148513075; 148513004	ACATGCACAGGTGTATCTGTATA; GAACATGCACAGGTGTATCTGTA; ACATGCACAGGTGTATCTGTATA; GAACATGCACAGGTGTATCTGTA; ACATGCACAGGTGTATCTGTATA; GAACATGCACAGGTGTATCTGTA	0.509037558696753; 0.511623953756976; 0.509037558696753; 0.511623953756976; 0.509037558696753; 0.511623953756976	weak; weak; weak; weak; weak; weak	c.*50; c.*48; c.*50; c.*48; c.*50; c.*48	c.*134; c.*63; c.*134; c.*63; c.*134; c.*63	1	46.4	0.043103	0.017	0.136	.	not_provided	MedGen:CN517202	Likely_benign	0.0004	0.0012	.	.	.	.	.	.	.	.	.	.	.	.	.	.	.	.	.	.	.	.	.	.
2	149569810	T	C	ENST00000303319.10:reverse; ENST00000303319.10:reverse; ENST00000428879.5:reverse; ENST00000428879.5:reverse; ENST00000422782.2:reverse; ENST00000422782.2:reverse	NM_015702.3; NM_015702.3; na; na; na; na	MMADHC	rs147662711	c.*164A>G; c.*164A>G; c.*164A>G; c.*164A>G; c.*164A>G; c.*164A>G	UTR3	dTIS	out_of_frame_(2); out_of_frame_(1); out_of_frame_(2); out_of_frame_(1); out_of_frame_(2); out_of_frame_(1)	not_overlapping; not_overlapping; not_overlapping; not_overlapping; not_overlapping; not_overlapping	0.0709459459459459	7/296; 21/296; 7/296; 21/296; 7/330; 21/330	24; 66; 24; 66; 24; 66	GTG; AAG; GTG; AAG; GTG; AAG	non_canonical_TIS; non_canonical_TIS; non_canonical_TIS; non_canonical_TIS; non_canonical_TIS; non_canonical_TIS	canonical_TIS(ATG)_to_non_canonical_TIS(GTG); non_TIS(AAA)_to_non_canonical_TIS(AAG); canonical_TIS(ATG)_to_non_canonical_TIS(GTG); non_TIS(AAA)_to_non_canonical_TIS(AAG); canonical_TIS(ATG)_to_non_canonical_TIS(GTG); non_TIS(AAA)_to_non_canonical_TIS(AAG)	TGA; TAA; TGA; TAA; TGA; TAA	149587097; 149587097; 149587097; 149587097; 149587097; 149587097	149569974; 149569974; 149569974; 149569974; 149569974; 149569974	149569810; 149569812; 149569810; 149569812; 149569810; 149569812	149569789; 149569749; 149569789; 149569749; 149569789; 149569749	AAAATTGCAAGTGTTCATTTATT; TTAAAATTGCAAGTGTTCATTTA; AAAATTGCAAGTGTTCATTTATT; TTAAAATTGCAAGTGTTCATTTA; AAAATTGCAAGTGTTCATTTATT; TTAAAATTGCAAGTGTTCATTTA	0.410391558099864; 0.455516432147259; 0.410391558099864; 0.455516432147259; 0.410391558099864; 0.455516432147259	weak; weak; weak; weak; weak; weak	c.*164; c.*162; c.*164; c.*162; c.*164; c.*162	c.*185; c.*225; c.*185; c.*225; c.*185; c.*225	2.071e-05	17.066	0.58596	0.36	0.994	.	Methylmalonic_aciduria_and_homocystinuria_type_cblD|Disorders_of_Intracellular_Cobalamin_Metabolism	MONDO:MONDO:0010185,MedGen:C1848552,OMIM:277410,Orphanet:ORPHA79283|MedGen:CN043592	Benign	0.0097	0.0764	.	.	.	.	.	.	.	.	.	.	.	.	.	.	.	.	.	.	.	.	.	.
2	149569848	T	C	ENST00000303319.10:reverse; ENST00000428879.5:reverse; ENST00000422782.2:reverse	NM_015702.3; na; na	MMADHC	rs6923	c.*126A>G; c.*126A>G; c.*126A>G	UTR3	dTIS	in_frame; in_frame; in_frame	not_overlapping; not_overlapping; not_overlapping	0.0810810810810811	24/296; 24/296; 24/330	75; 75; 75	TTG; TTG; TTG	non_canonical_TIS; non_canonical_TIS; non_canonical_TIS	non_TIS(TTA)_to_non_canonical_TIS(TTG); non_TIS(TTA)_to_non_canonical_TIS(TTG); non_TIS(TTA)_to_non_canonical_TIS(TTG)	TGA; TGA; TGA	149587097; 149587097; 149587097	149569974; 149569974; 149569974	149569850; 149569850; 149569850	149569778; 149569778; 149569778	ATTTATGAATTTGCAACATTGGC; ATTTATGAATTTGCAACATTGGC; ATTTATGAATTTGCAACATTGGC	0.569014087756001; 0.569014087756001; 0.569014087756001	moderate; moderate; moderate	c.*124; c.*124; c.*124	c.*196; c.*196; c.*196	2.071e-05	17.066	0.58596	0.36	0.994	.	Methylmalonic_aciduria_and_homocystinuria_type_cblD|Disorders_of_Intracellular_Cobalamin_Metabolism|not_provided	MONDO:MONDO:0010185,MedGen:C1848552,OMIM:277410,Orphanet:ORPHA79283|MedGen:CN043592|MedGen:CN517202	Benign	0.5054	0.8548	.	.	.	.	.	.	.	.	.	.	.	.	.	.	.	.	.	.	.	.	.	.
2	151485444	G	A	ENST00000409198.5:reverse; ENST00000397345.8:reverse; ENST00000427231.7:reverse	NM_004543.5; NM_001164508.2; NM_001164507.2	NEB	.	c.*316C>T; c.*316C>T; c.*316C>T	UTR3	dTIS	out_of_frame_(1); out_of_frame_(1); out_of_frame_(1)	not_overlapping; not_overlapping; not_overlapping	0.00179937022042285	12/6669; 12/8525; 12/8525	39; 39; 39	ATC; ATC; ATC	non_canonical_TIS; non_canonical_TIS; non_canonical_TIS	non_TIS(ACC)_to_non_canonical_TIS(ATC); non_TIS(ACC)_to_non_canonical_TIS(ATC); non_TIS(ACC)_to_non_canonical_TIS(ATC)	TAA; TAA; TAA	151733156; 151733156; 151733156	151485760; 151485760; 151485760	151485445; 151485445; 151485445	151485409; 151485409; 151485409	AGAGATGTTCATCTTTTCCTTGC; AGAGATGTTCATCTTTTCCTTGC; AGAGATGTTCATCTTTTCCTTGC	0.509389671512266; 0.509389671512266; 0.509389671512266	weak; weak; weak	c.*315; c.*315; c.*315	c.*351; c.*351; c.*351	4.5589e-41	392.54	0.36939	0.322	0.424	.	Nemaline_myopathy_2	MONDO:MONDO:0009725,MedGen:C1850569,OMIM:256030	Uncertain_significance	.	.	.	.	.	.	.	.	.	.	.	.	.	.	.	.	.	.	.	.	.	.	.	.
2	151485703	G	A	ENST00000409198.5:reverse; ENST00000397345.8:reverse; ENST00000427231.7:reverse	NM_004543.5; NM_001164508.2; NM_001164507.2	NEB	rs566096042	c.*57C>T; c.*57C>T; c.*57C>T	UTR3	dTIS	out_of_frame_(2); out_of_frame_(2); out_of_frame_(2)	not_overlapping; not_overlapping; not_overlapping	0.000299895036737142	2/6669; 2/8525; 2/8525	9; 9; 9	TTG; TTG; TTG	non_canonical_TIS; non_canonical_TIS; non_canonical_TIS	non_TIS(TCG)_to_non_canonical_TIS(TTG); non_TIS(TCG)_to_non_canonical_TIS(TTG); non_TIS(TCG)_to_non_canonical_TIS(TTG)	TAG; TAG; TAG	151733156; 151733156; 151733156	151485760; 151485760; 151485760	151485704; 151485704; 151485704	151485698; 151485698; 151485698	AGTCAATGTTTTGGTTTAGACTC; AGTCAATGTTTTGGTTTAGACTC; AGTCAATGTTTTGGTTTAGACTC	0.60264084156705; 0.60264084156705; 0.60264084156705	strong; strong; strong	c.*56; c.*56; c.*56	c.*62; c.*62; c.*62	4.5589e-41	392.54	0.36939	0.322	0.424	.	Nemaline_myopathy_2	MONDO:MONDO:0009725,MedGen:C1850569,OMIM:256030	Uncertain_significance	0.0010	0.0033	.	.	.	.	.	.	.	.	.	.	.	.	.	.	.	.	.	.	.	.	.	.
2	151485724	G	A	ENST00000409198.5:reverse; ENST00000397345.8:reverse; ENST00000427231.7:reverse	NM_004543.5; NM_001164508.2; NM_001164507.2	NEB	rs773628949	c.*36C>T; c.*36C>T; c.*36C>T	UTR3	dTIS	out_of_frame_(2); out_of_frame_(2); out_of_frame_(2)	not_overlapping; not_overlapping; not_overlapping	0.00134952766531714	9/6669; 9/8525; 9/8525	30; 30; 30	ATA; ATA; ATA	non_canonical_TIS; non_canonical_TIS; non_canonical_TIS	non_TIS(ACA)_to_non_canonical_TIS(ATA); non_TIS(ACA)_to_non_canonical_TIS(ATA); non_TIS(ACA)_to_non_canonical_TIS(ATA)	TAG; TAG; TAG	151733156; 151733156; 151733156	151485760; 151485760; 151485760	151485725; 151485725; 151485725	151485698; 151485698; 151485698	TGCAGGACTTATAGATCCTGCAG; TGCAGGACTTATAGATCCTGCAG; TGCAGGACTTATAGATCCTGCAG	0.546478870239238; 0.546478870239238; 0.546478870239238	moderate; moderate; moderate	c.*35; c.*35; c.*35	c.*62; c.*62; c.*62	4.5589e-41	392.54	0.36939	0.322	0.424	.	Nemaline_myopathy_2	MONDO:MONDO:0009725,MedGen:C1850569,OMIM:256030	Uncertain_significance	6.57e-06	1.47e-05	.	.	.	.	.	.	.	.	.	.	.	.	.	.	.	.	.	.	.	.	.	.
2	151485548	A	G	ENST00000409198.5:reverse; ENST00000409198.5:reverse; ENST00000397345.8:reverse; ENST00000397345.8:reverse; ENST00000427231.7:reverse; ENST00000427231.7:reverse	NM_004543.5; NM_004543.5; NM_001164508.2; NM_001164508.2; NM_001164507.2; NM_001164507.2	NEB	rs1061317	c.*212T>C; c.*212T>C; c.*212T>C; c.*212T>C; c.*212T>C; c.*212T>C	UTR3	dSTOP	out_of_frame_(2); out_of_frame_(2); out_of_frame_(2); out_of_frame_(2); out_of_frame_(2); out_of_frame_(2)	not_overlapping; not_overlapping; not_overlapping; not_overlapping; not_overlapping; not_overlapping	0.00224921277552856	13/6669; 15/6669; 13/8525; 15/8525; 13/8525; 15/8525	42; 48; 42; 48; 42; 48	NA	NA	NA	TAA; TAA; TAA; TAA; TAA; TAA	151733156; 151733156; 151733156; 151733156; 151733156; 151733156	151485760; 151485760; 151485760; 151485760; 151485760; 151485760	151485569; 151485575; 151485569; 151485575; 151485569; 151485575	151485530; 151485530; 151485530; 151485530; 151485530; 151485530	NA	NA	NA	c.*191; c.*185; c.*191; c.*185; c.*191; c.*185	c.*230; c.*230; c.*230; c.*230; c.*230; c.*230	4.5589e-41	392.54	0.36939	0.322	0.424	.	Nemaline_myopathy_2	MONDO:MONDO:0009725,MedGen:C1850569,OMIM:256030	Uncertain_significance	0.0077	0.0102	.	.	.	.	.	.	.	.	.	.	.	.	.	.	.	.	.	.	.	.	.	.
2	151485724	G	A	ENST00000409198.5:reverse; ENST00000409198.5:reverse; ENST00000409198.5:reverse; ENST00000397345.8:reverse; ENST00000397345.8:reverse; ENST00000397345.8:reverse; ENST00000427231.7:reverse; ENST00000427231.7:reverse; ENST00000427231.7:reverse	NM_004543.5; NM_004543.5; NM_004543.5; NM_001164508.2; NM_001164508.2; NM_001164508.2; NM_001164507.2; NM_001164507.2; NM_001164507.2	NEB	rs773628949	c.*36C>T; c.*36C>T; c.*36C>T; c.*36C>T; c.*36C>T; c.*36C>T; c.*36C>T; c.*36C>T; c.*36C>T	UTR3	new_dSTOP	out_of_frame_(1); out_of_frame_(1); out_of_frame_(1); out_of_frame_(1); out_of_frame_(1); out_of_frame_(1); out_of_frame_(1); out_of_frame_(1); out_of_frame_(1)	not_overlapping; not_overlapping; not_overlapping; not_overlapping; not_overlapping; not_overlapping; not_overlapping; not_overlapping; not_overlapping	0.00164942270205428	11/6669; 9/6669; 4/6669; 11/8525; 9/8525; 4/8525; 11/8525; 9/8525; 4/8525	36; 30; 15; 36; 30; 15; 36; 30; 15	NA	NA	NA	TAG; TAG; TAG; TAG; TAG; TAG; TAG; TAG; TAG	151733156; 151733156; 151733156; 151733156; 151733156; 151733156; 151733156; 151733156; 151733156	151485760; 151485760; 151485760; 151485760; 151485760; 151485760; 151485760; 151485760; 151485760	151485757; 151485751; 151485736; 151485757; 151485751; 151485736; 151485757; 151485751; 151485736	151485724; 151485724; 151485724; 151485724; 151485724; 151485724; 151485724; 151485724; 151485724	NA	NA	NA	c.*3; c.*9; c.*24; c.*3; c.*9; c.*24; c.*3; c.*9; c.*24	c.*36; c.*36; c.*36; c.*36; c.*36; c.*36; c.*36; c.*36; c.*36	4.5589e-41	392.54	0.36939	0.322	0.424	.	Nemaline_myopathy_2	MONDO:MONDO:0009725,MedGen:C1850569,OMIM:256030	Uncertain_significance	6.57e-06	1.47e-05	.	.	.	.	.	.	.	.	.	.	.	.	.	.	.	.	.	.	.	.	.	.
2	178461276	A	C	ENST00000644580.2:forward; ENST00000647226.1:forward; ENST00000642192.1:forward	NM_001042702.5; na; NM_001353778.2	PJVK	rs200811582	c.*2A>C; c.*2A>C; c.*2A>C	UTR3	dTIS	out_of_frame_(2); out_of_frame_(2); out_of_frame_(2)	not_overlapping; not_overlapping; not_overlapping	0.0518134715025907	10/352; 10/193; 10/193	33; 33; 33	CTG; CTG; CTG	non_canonical_TIS; non_canonical_TIS; non_canonical_TIS	canonical_TIS(ATG)_to_non_canonical_TIS(CTG); canonical_TIS(ATG)_to_non_canonical_TIS(CTG); canonical_TIS(ATG)_to_non_canonical_TIS(CTG)	TAG; TAG; TAG	178453410; 178456080; 178456080	178461274; 178461274; 178461274	178461276; 178461276; 178461276	178461306; 178461306; 178461306	ATGAAATAAACTGAAAAATGAAT; ATGAAATAAACTGAAAAATGAAT; ATGAAATAAACTGAAAAATGAAT	0.610684986605749; 0.610684986605749; 0.610684986605749	moderate; moderate; moderate	c.*2; c.*2; c.*2	c.*32; c.*32; c.*32	.	.	.	.	.	.	Autosomal_recessive_nonsyndromic_hearing_loss_59|not_specified|not_provided	MONDO:MONDO:0012445,MedGen:C1857744,OMIM:610220|MedGen:CN169374|MedGen:CN517202	Conflicting_interpretations_of_pathogenicity	0.0006	0.0140	.	.	.	.	.	.	.	.	.	.	.	.	.	.	.	.	.	.	.	.	.	.
2	178461294	G	A	ENST00000644580.2:forward; ENST00000647226.1:forward; ENST00000642192.1:forward	NM_001042702.5; na; NM_001353778.2	PJVK	rs200368104	c.*20G>A; c.*20G>A; c.*20G>A	UTR3	dTIS	out_of_frame_(2); out_of_frame_(2); out_of_frame_(2)	not_overlapping; not_overlapping; not_overlapping	0.0207253886010363	4/352; 4/193; 4/193	15; 15; 15	ATG; ATG; ATG	canonical_TIS; canonical_TIS; canonical_TIS	non_canonical_TIS(GTG)_to_canonical_TIS(ATG); non_canonical_TIS(GTG)_to_canonical_TIS(ATG); non_canonical_TIS(GTG)_to_canonical_TIS(ATG)	TAG; TAG; TAG	178453410; 178456080; 178456080	178461274; 178461274; 178461274	178461294; 178461294; 178461294	178461306; 178461306; 178461306	TGAATACACCATGTTGGTGTTTT; TGAATACACCATGTTGGTGTTTT; TGAATACACCATGTTGGTGTTTT	0.74319248735079; 0.74319248735079; 0.74319248735079	moderate; moderate; moderate	c.*20; c.*20; c.*20	c.*32; c.*32; c.*32	.	.	.	.	.	.	Autosomal_recessive_nonsyndromic_hearing_loss_59	MONDO:MONDO:0012445,MedGen:C1857744,OMIM:610220	Uncertain_significance	5.917e-05	0.0010	.	.	.	.	.	.	.	.	.	.	.	.	.	.	.	.	.	.	.	.	.	.
2	178461506	A	G	ENST00000644580.2:forward	NM_001042702.5	PJVK	rs116701659	c.*232A>G	UTR3	dTIS	out_of_frame_(2)	not_overlapping	0.0198863636363636	7/352	24	ACG	non_canonical_TIS	non_TIS(ACA)_to_non_canonical_TIS(ACG)	TGA	178453410	178461274	178461504	178461525	AAAAAGATTTACGTATAAAATTC	0.365321136446621	weak	c.*230	c.*251	.	.	.	.	.	.	not_provided	MedGen:CN517202	Likely_benign	0.0106	0.0166	.	.	.	.	.	.	.	.	.	.	.	.	.	.	.	.	.	.	.	.	.	.
2	176095041	C	T	ENST00000392539.4:forward	NM_000523.4	HOXD13	rs72923426	c.*311C>T	UTR3	dTIS	in_frame	not_overlapping	0.0991253644314869	34/343	105	CTG	non_canonical_TIS	non_TIS(CCG)_to_non_canonical_TIS(CTG)	TAG	176092891	176094730	176095040	176095142	TTTTAATAATCTGCCCCCCAATG	0.599823939042948	moderate	c.*310	c.*412	0.0086055	11.048	0.45257	0.236	0.952	.	not_provided	MedGen:CN517202	Benign	0.0418	0.0753	.	.	.	.	.	.	.	.	.	.	.	.	.	.	.	.	.	.	.	.	.	.
2	176119252	C	T	ENST00000249501.5:forward	NM_002148.4	HOXD10	rs570165195	c.*21C>T	UTR3	dTIS	out_of_frame_(2)	not_overlapping	0.123529411764706	42/340	129	CTG	non_canonical_TIS	non_TIS(CCG)_to_non_canonical_TIS(CTG)	TAG	176116834	176119231	176119251	176119377	CGGTCTGAGGCTGGTCAGAGGCC	0.748889211835367	strong	c.*20	c.*146	0.062918	12.007	0.33315	0.163	0.762	.	Congenital_vertical_talus	Human_Phenotype_Ontology:HP:0001835,Human_Phenotype_Ontology:HP:0001838,Human_Phenotype_Ontology:HP:0004693,Human_Phenotype_Ontology:HP:0010218,MONDO:MONDO:0008652,MedGen:C0240912,OMIM:192950,Orphanet:ORPHA178382	Uncertain_significance	.	.	.	.	.	.	.	.	.	.	.	.	.	.	.	.	.	.	.	.	.	.	.	.
2	176119265	G	A	ENST00000249501.5:forward	NM_002148.4	HOXD10	.	c.*34G>A	UTR3	dTIS	out_of_frame_(1)	not_overlapping	0.117647058823529	40/340	123	AAG	non_canonical_TIS	non_canonical_TIS(AGG)_to_non_canonical_TIS(AAG)	TGA	176116834	176119231	176119264	176119384	GTCAGAGGCCAAGATTGGAGAGG	0.729577462052371	moderate	c.*33	c.*153	0.062918	12.007	0.33315	0.163	0.762	.	Congenital_vertical_talus	Human_Phenotype_Ontology:HP:0001835,Human_Phenotype_Ontology:HP:0001838,Human_Phenotype_Ontology:HP:0004693,Human_Phenotype_Ontology:HP:0010218,MONDO:MONDO:0008652,MedGen:C0240912,OMIM:192950,Orphanet:ORPHA178382	Uncertain_significance	.	.	.	.	.	.	.	.	.	.	.	.	.	.	.	.	.	.	.	.	.	.	.	.
2	176119278	G	T	ENST00000249501.5:forward	NM_002148.4	HOXD10	rs114746583	c.*47G>T	UTR3	dTIS	in_frame	not_overlapping	0.191176470588235	65/340	198	GTG	non_canonical_TIS	non_TIS(GGG)_to_non_canonical_TIS(GTG)	TAG	176116834	176119231	176119277	176119472	ATTGGAGAGGGTGCACCGCGTTC	0.667605625254513	moderate	c.*46	c.*241	0.062918	12.007	0.33315	0.163	0.762	.	Congenital_vertical_talus	Human_Phenotype_Ontology:HP:0001835,Human_Phenotype_Ontology:HP:0001838,Human_Phenotype_Ontology:HP:0004693,Human_Phenotype_Ontology:HP:0010218,MONDO:MONDO:0008652,MedGen:C0240912,OMIM:192950,Orphanet:ORPHA178382	Benign	0.0133	0.0196	.	.	.	.	.	.	.	.	.	.	.	.	.	.	.	.	.	.	.	.	.	.
2	176119307	G	C	ENST00000249501.5:forward	NM_002148.4	HOXD10	rs558709855	c.*76G>C	UTR3	dTIS	out_of_frame_(1)	not_overlapping	0.0764705882352941	26/340	81	ACG	non_canonical_TIS	non_canonical_TIS(AGG)_to_non_canonical_TIS(ACG)	TGA	176116834	176119231	176119306	176119384	CCAGTGCTGGACGACTGGGAAAG	0.546302812493454	weak	c.*75	c.*153	0.062918	12.007	0.33315	0.163	0.762	.	Congenital_vertical_talus	Human_Phenotype_Ontology:HP:0001835,Human_Phenotype_Ontology:HP:0001838,Human_Phenotype_Ontology:HP:0004693,Human_Phenotype_Ontology:HP:0010218,MONDO:MONDO:0008652,MedGen:C0240912,OMIM:192950,Orphanet:ORPHA178382	Uncertain_significance	0.0004	0.0007	.	.	.	.	.	.	.	.	.	.	.	.	.	.	.	.	.	.	.	.	.	.
2	176119439	A	G	ENST00000249501.5:forward	NM_002148.4	HOXD10	rs867143553	c.*208A>G	UTR3	dTIS	out_of_frame_(2)	not_overlapping	0.0264705882352941	9/340	30	ATG	canonical_TIS	non_canonical_TIS(ATA)_to_canonical_TIS(ATG)	TAA	176116834	176119231	176119437	176119464	CCCTATGAGTATGTATATATATA	0.581870435029244	moderate	c.*206	c.*233	0.062918	12.007	0.33315	0.163	0.762	.	Congenital_vertical_talus	Human_Phenotype_Ontology:HP:0001835,Human_Phenotype_Ontology:HP:0001838,Human_Phenotype_Ontology:HP:0004693,Human_Phenotype_Ontology:HP:0010218,MONDO:MONDO:0008652,MedGen:C0240912,OMIM:192950,Orphanet:ORPHA178382	Uncertain_significance	6.159e-05	0.0002	.	.	.	.	.	.	.	.	.	.	.	.	.	.	.	.	.	.	.	.	.	.
2	176119466	A	T	ENST00000249501.5:forward	NM_002148.4	HOXD10	rs76652386	c.*235A>T	UTR3	dTIS	out_of_frame_(1)	not_overlapping	0.0764705882352941	26/340	81	ATA	non_canonical_TIS	non_TIS(AAA)_to_non_canonical_TIS(ATA)	TAA	176116834	176119231	176119465	176119543	ATATATATATATAAACTTAGCAC	0.408450705431462	weak	c.*234	c.*312	0.062918	12.007	0.33315	0.163	0.762	.	Congenital_vertical_talus	Human_Phenotype_Ontology:HP:0001835,Human_Phenotype_Ontology:HP:0001838,Human_Phenotype_Ontology:HP:0004693,Human_Phenotype_Ontology:HP:0010218,MONDO:MONDO:0008652,MedGen:C0240912,OMIM:192950,Orphanet:ORPHA178382	Uncertain_significance	0.0092	0.0161	.	.	.	.	.	.	.	.	.	.	.	.	.	.	.	.	.	.	.	.	.	.
2	176119501	G	A	ENST00000249501.5:forward	NM_002148.4	HOXD10	rs779201977	c.*270G>A	UTR3	dTIS	out_of_frame_(1)	not_overlapping	0.0411764705882353	14/340	45	ATA	non_canonical_TIS	non_TIS(GTA)_to_non_canonical_TIS(ATA)	TAA	176116834	176119231	176119501	176119543	TTTTTTCATCATAATGCAGGGTA	0.712499994514085	moderate	c.*270	c.*312	0.062918	12.007	0.33315	0.163	0.762	.	Congenital_vertical_talus	Human_Phenotype_Ontology:HP:0001835,Human_Phenotype_Ontology:HP:0001838,Human_Phenotype_Ontology:HP:0004693,Human_Phenotype_Ontology:HP:0010218,MONDO:MONDO:0008652,MedGen:C0240912,OMIM:192950,Orphanet:ORPHA178382	Uncertain_significance	0.0003	0.0006	.	.	.	.	.	.	.	.	.	.	.	.	.	.	.	.	.	.	.	.	.	.
2	176119509	G	A	ENST00000249501.5:forward; ENST00000249501.5:forward	NM_002148.4; NM_002148.4	HOXD10	rs565659273	c.*278G>A; c.*278G>A	UTR3	dTIS	in_frame; out_of_frame_(2)	not_overlapping; not_overlapping	0.05	17/340; 1/340	54; 6	AAG; AGG	non_canonical_TIS; non_canonical_TIS	non_canonical_TIS(AGG)_to_non_canonical_TIS(AAG); non_TIS(GGG)_to_non_canonical_TIS(AGG)	TAG; TAA	176116834; 176116834	176119231; 176119231	176119508; 176119509	176119559; 176119512	ATCGTAATGCAAGGTAACTATTA; TCGTAATGCAAGGTAACTATTAT	0.593783571461135; 0.531572770861403	moderate; moderate	c.*277; c.*278	c.*328; c.*281	0.062918	12.007	0.33315	0.163	0.762	.	Congenital_vertical_talus	Human_Phenotype_Ontology:HP:0001835,Human_Phenotype_Ontology:HP:0001838,Human_Phenotype_Ontology:HP:0004693,Human_Phenotype_Ontology:HP:0010218,MONDO:MONDO:0008652,MedGen:C0240912,OMIM:192950,Orphanet:ORPHA178382	Uncertain_significance	0.0004	0.0008	.	.	.	.	.	.	.	.	.	.	.	.	.	.	.	.	.	.	.	.	.	.
2	176119726	A	T	ENST00000249501.5:forward	NM_002148.4	HOXD10	rs13403839	c.*495A>T	UTR3	dTIS	out_of_frame_(2)	not_overlapping	0.0735294117647059	25/340	78	ATG	canonical_TIS	non_canonical_TIS(AAG)_to_canonical_TIS(ATG)	TGA	176116834	176119231	176119725	176119800	GAAAACCCACATGTTGGAGGGAG	0.579812207854262	weak	c.*494	c.*569	0.062918	12.007	0.33315	0.163	0.762	.	Congenital_vertical_talus	Human_Phenotype_Ontology:HP:0001835,Human_Phenotype_Ontology:HP:0001838,Human_Phenotype_Ontology:HP:0004693,Human_Phenotype_Ontology:HP:0010218,MONDO:MONDO:0008652,MedGen:C0240912,OMIM:192950,Orphanet:ORPHA178382	Benign	0.2992	0.4276	.	.	.	.	.	.	.	.	.	.	.	.	.	.	.	.	.	.	.	.	.	.
2	176119816	C	T	ENST00000249501.5:forward	NM_002148.4	HOXD10	rs72923454	c.*585C>T	UTR3	dTIS	out_of_frame_(2)	not_overlapping	0.0147058823529412	5/340	18	GTG	non_canonical_TIS	non_TIS(GCG)_to_non_canonical_TIS(GTG)	TAG	176116834	176119231	176119815	176119830	TGGGATATTGGTGATTTATGCCT	0.445070419512398	weak	c.*584	c.*599	0.062918	12.007	0.33315	0.163	0.762	Serum_creatinine_levels	Congenital_vertical_talus	Human_Phenotype_Ontology:HP:0001835,Human_Phenotype_Ontology:HP:0001838,Human_Phenotype_Ontology:HP:0004693,Human_Phenotype_Ontology:HP:0010218,MONDO:MONDO:0008652,MedGen:C0240912,OMIM:192950,Orphanet:ORPHA178382	Benign	0.0162	0.0233	.	.	.	.	.	.	.	.	.	.	.	.	.	.	.	.	.	.	.	.	.	.
2	177538313	A	G	ENST00000409888.1:forward; ENST00000264167.11:forward; ENST00000680155.1:forward; ENST00000679478.1:forward; ENST00000679994.1:forward	na; NM_003659.4; na; na; na	AGPS	rs187686783	c.*118A>G; c.*118A>G; c.*118A>G; c.*118A>G; c.*118A>G	UTR3	dTIS	out_of_frame_(2); out_of_frame_(2); out_of_frame_(2); out_of_frame_(2); out_of_frame_(2)	not_overlapping; not_overlapping; not_overlapping; not_overlapping; not_overlapping	0.0105820105820106	2/189; 2/658; 2/568; 2/568; 2/568	9; 9; 9; 9; 9	TTG; TTG; TTG; TTG; TTG	non_canonical_TIS; non_canonical_TIS; non_canonical_TIS; non_canonical_TIS; non_canonical_TIS	non_TIS(TTA)_to_non_canonical_TIS(TTG); non_TIS(TTA)_to_non_canonical_TIS(TTG); non_TIS(TTA)_to_non_canonical_TIS(TTG); non_TIS(TTA)_to_non_canonical_TIS(TTG); non_TIS(TTA)_to_non_canonical_TIS(TTG)	TAA; TAA; TAA; TAA; TAA	177392790; 177392790; 177420279; 177420279; 177420279	177538195; 177538195; 177538195; 177538195; 177538195	177538311; 177538311; 177538311; 177538311; 177538311	177538317; 177538317; 177538317; 177538317; 177538317	TTTCTTTGGTTTGAAATAAGTTT; TTTCTTTGGTTTGAAATAAGTTT; TTTCTTTGGTTTGAAATAAGTTT; TTTCTTTGGTTTGAAATAAGTTT; TTTCTTTGGTTTGAAATAAGTTT	0.506866193212359; 0.506866193212359; 0.506866193212359; 0.506866193212359; 0.506866193212359	moderate; moderate; moderate; moderate; moderate	c.*116; c.*116; c.*116; c.*116; c.*116	c.*122; c.*122; c.*122; c.*122; c.*122	1	40.462	0.024715	0.008	0.117	.	Rhizomelic_chondrodysplasia_punctata_type_3	MONDO:MONDO:0010823,MedGen:C1838612,OMIM:600121,Orphanet:ORPHA309803	Uncertain_significance	0.0014	0.0041	.	.	.	.	.	.	.	.	.	.	.	.	.	.	.	.	.	.	.	.	.	.
2	177538360	T	A	ENST00000409888.1:forward; ENST00000409888.1:forward; ENST00000264167.11:forward; ENST00000264167.11:forward; ENST00000680155.1:forward; ENST00000680155.1:forward; ENST00000679478.1:forward; ENST00000679478.1:forward; ENST00000679994.1:forward; ENST00000679994.1:forward	na; na; NM_003659.4; NM_003659.4; na; na; na; na; na; na	AGPS	rs886055169	c.*165T>A; c.*165T>A; c.*165T>A; c.*165T>A; c.*165T>A; c.*165T>A; c.*165T>A; c.*165T>A; c.*165T>A; c.*165T>A	UTR3	dTIS	out_of_frame_(2); out_of_frame_(1); out_of_frame_(2); out_of_frame_(1); out_of_frame_(2); out_of_frame_(1); out_of_frame_(2); out_of_frame_(1); out_of_frame_(2); out_of_frame_(1)	not_overlapping; not_overlapping; not_overlapping; not_overlapping; not_overlapping; not_overlapping; not_overlapping; not_overlapping; not_overlapping; not_overlapping	0.0211640211640212	2/189; 4/189; 2/658; 4/658; 2/568; 4/568; 2/568; 4/568; 2/568; 4/568	9; 15; 9; 15; 9; 15; 9; 15; 9; 15	AAG; AGG; AAG; AGG; AAG; AGG; AAG; AGG; AAG; AGG	non_canonical_TIS; non_canonical_TIS; non_canonical_TIS; non_canonical_TIS; non_canonical_TIS; non_canonical_TIS; non_canonical_TIS; non_canonical_TIS; non_canonical_TIS; non_canonical_TIS	canonical_TIS(ATG)_to_non_canonical_TIS(AAG); non_TIS(TGG)_to_non_canonical_TIS(AGG); canonical_TIS(ATG)_to_non_canonical_TIS(AAG); non_TIS(TGG)_to_non_canonical_TIS(AGG); canonical_TIS(ATG)_to_non_canonical_TIS(AAG); non_TIS(TGG)_to_non_canonical_TIS(AGG); canonical_TIS(ATG)_to_non_canonical_TIS(AAG); non_TIS(TGG)_to_non_canonical_TIS(AGG); canonical_TIS(ATG)_to_non_canonical_TIS(AAG); non_TIS(TGG)_to_non_canonical_TIS(AGG)	TGA; TAG; TGA; TAG; TGA; TAG; TGA; TAG; TGA; TAG	177392790; 177392790; 177392790; 177392790; 177420279; 177420279; 177420279; 177420279; 177420279; 177420279	177538195; 177538195; 177538195; 177538195; 177538195; 177538195; 177538195; 177538195; 177538195; 177538195	177538359; 177538360; 177538359; 177538360; 177538359; 177538360; 177538359; 177538360; 177538359; 177538360	177538365; 177538372; 177538365; 177538372; 177538365; 177538372; 177538365; 177538372; 177538365; 177538372	TTCTACATCTAAGGATTGACAGA; TCTACATCTAAGGATTGACAGAT; TTCTACATCTAAGGATTGACAGA; TCTACATCTAAGGATTGACAGAT; TTCTACATCTAAGGATTGACAGA; TCTACATCTAAGGATTGACAGAT; TTCTACATCTAAGGATTGACAGA; TCTACATCTAAGGATTGACAGAT; TTCTACATCTAAGGATTGACAGA; TCTACATCTAAGGATTGACAGAT	0.515316906136779; 0.410915487111883; 0.515316906136779; 0.410915487111883; 0.515316906136779; 0.410915487111883; 0.515316906136779; 0.410915487111883; 0.515316906136779; 0.410915487111883	moderate; weak; moderate; weak; moderate; weak; moderate; weak; moderate; weak	c.*164; c.*165; c.*164; c.*165; c.*164; c.*165; c.*164; c.*165; c.*164; c.*165	c.*170; c.*177; c.*170; c.*177; c.*170; c.*177; c.*170; c.*177; c.*170; c.*177	1	40.462	0.024715	0.008	0.117	.	Rhizomelic_chondrodysplasia_punctata_type_3	MONDO:MONDO:0010823,MedGen:C1838612,OMIM:600121,Orphanet:ORPHA309803	Uncertain_significance	6.573e-06	1.471e-05	.	.	.	.	.	.	.	.	.	.	.	.	.	.	.	.	.	.	.	.	.	.
2	177538572	C	T	ENST00000264167.11:forward; ENST00000680155.1:forward; ENST00000679478.1:forward; ENST00000679994.1:forward	NM_003659.4; na; na; na	AGPS	rs112754713	c.*377C>T; c.*377C>T; c.*377C>T; c.*377C>T	UTR3	dTIS	in_frame; in_frame; in_frame; in_frame	not_overlapping; not_overlapping; not_overlapping; not_overlapping	0.0264084507042254	15/658; 15/568; 15/568; 15/568	48; 48; 48; 48	ATG; ATG; ATG; ATG	canonical_TIS; canonical_TIS; canonical_TIS; canonical_TIS	non_canonical_TIS(ACG)_to_canonical_TIS(ATG); non_canonical_TIS(ACG)_to_canonical_TIS(ATG); non_canonical_TIS(ACG)_to_canonical_TIS(ATG); non_canonical_TIS(ACG)_to_canonical_TIS(ATG)	TGA; TGA; TGA; TGA	177392790; 177420279; 177420279; 177420279	177538195; 177538195; 177538195; 177538195	177538571; 177538571; 177538571; 177538571	177538616; 177538616; 177538616; 177538616	TTTTAAAAGAATGTTTCTGGGAA; TTTTAAAAGAATGTTTCTGGGAA; TTTTAAAAGAATGTTTCTGGGAA; TTTTAAAAGAATGTTTCTGGGAA	0.585269952480626; 0.585269952480626; 0.585269952480626; 0.585269952480626	moderate; moderate; moderate; moderate	c.*376; c.*376; c.*376; c.*376	c.*421; c.*421; c.*421; c.*421	1	40.462	0.024715	0.008	0.117	.	Rhizomelic_chondrodysplasia_punctata_type_3	MONDO:MONDO:0010823,MedGen:C1838612,OMIM:600121,Orphanet:ORPHA309803	Benign	0.0033	0.0109	.	.	.	.	.	.	.	.	.	.	.	.	.	.	.	.	.	.	.	.	.	.
2	177538572	C	G	ENST00000264167.11:forward; ENST00000264167.11:forward; ENST00000680155.1:forward; ENST00000680155.1:forward; ENST00000679478.1:forward; ENST00000679478.1:forward; ENST00000679994.1:forward; ENST00000679994.1:forward	NM_003659.4; NM_003659.4; na; na; na; na; na; na	AGPS	rs112754713	c.*377C>G; c.*377C>G; c.*377C>G; c.*377C>G; c.*377C>G; c.*377C>G; c.*377C>G; c.*377C>G	UTR3	dTIS	out_of_frame_(1); in_frame; out_of_frame_(1); in_frame; out_of_frame_(1); in_frame; out_of_frame_(1); in_frame	not_overlapping; not_overlapping; not_overlapping; not_overlapping; not_overlapping; not_overlapping; not_overlapping; not_overlapping	0.0264084507042254	13/658; 15/658; 13/568; 15/568; 13/568; 15/568; 13/568; 15/568	42; 48; 42; 48; 42; 48; 42; 48	AAG; AGG; AAG; AGG; AAG; AGG; AAG; AGG	non_canonical_TIS; non_canonical_TIS; non_canonical_TIS; non_canonical_TIS; non_canonical_TIS; non_canonical_TIS; non_canonical_TIS; non_canonical_TIS	non_TIS(AAC)_to_non_canonical_TIS(AAG); non_canonical_TIS(ACG)_to_non_canonical_TIS(AGG); non_TIS(AAC)_to_non_canonical_TIS(AAG); non_canonical_TIS(ACG)_to_non_canonical_TIS(AGG); non_TIS(AAC)_to_non_canonical_TIS(AAG); non_canonical_TIS(ACG)_to_non_canonical_TIS(AGG); non_TIS(AAC)_to_non_canonical_TIS(AAG); non_canonical_TIS(ACG)_to_non_canonical_TIS(AGG)	TGA; TGA; TGA; TGA; TGA; TGA; TGA; TGA	177392790; 177392790; 177420279; 177420279; 177420279; 177420279; 177420279; 177420279	177538195; 177538195; 177538195; 177538195; 177538195; 177538195; 177538195; 177538195	177538570; 177538571; 177538570; 177538571; 177538570; 177538571; 177538570; 177538571	177538609; 177538616; 177538609; 177538616; 177538609; 177538616; 177538609; 177538616	TTTTTAAAAGAAGGTTTCTGGGA; TTTTAAAAGAAGGTTTCTGGGAA; TTTTTAAAAGAAGGTTTCTGGGA; TTTTAAAAGAAGGTTTCTGGGAA; TTTTTAAAAGAAGGTTTCTGGGA; TTTTAAAAGAAGGTTTCTGGGAA; TTTTTAAAAGAAGGTTTCTGGGA; TTTTAAAAGAAGGTTTCTGGGAA	0.729401409658699; 0.585269952480626; 0.729401409658699; 0.585269952480626; 0.729401409658699; 0.585269952480626; 0.729401409658699; 0.585269952480626	strong; moderate; strong; moderate; strong; moderate; strong; moderate	c.*375; c.*376; c.*375; c.*376; c.*375; c.*376; c.*375; c.*376	c.*414; c.*421; c.*414; c.*421; c.*414; c.*421; c.*414; c.*421	1	40.462	0.024715	0.008	0.117	.	Rhizomelic_chondrodysplasia_punctata_type_3	MONDO:MONDO:0010823,MedGen:C1838612,OMIM:600121,Orphanet:ORPHA309803	Benign	0.0140	0.0475	.	.	.	.	.	.	.	.	.	.	.	.	.	.	.	.	.	.	.	.	.	.
2	177538573	G	A	ENST00000264167.11:forward; ENST00000680155.1:forward; ENST00000679478.1:forward; ENST00000679994.1:forward	NM_003659.4; na; na; na	AGPS	rs1046980663	c.*378G>A; c.*378G>A; c.*378G>A; c.*378G>A	UTR3	dTIS	out_of_frame_(1); out_of_frame_(1); out_of_frame_(1); out_of_frame_(1)	not_overlapping; not_overlapping; not_overlapping; not_overlapping	0.0211267605633803	12/658; 12/568; 12/568; 12/568	39; 39; 39; 39	ATT; ATT; ATT; ATT	non_canonical_TIS; non_canonical_TIS; non_canonical_TIS; non_canonical_TIS	non_TIS(GTT)_to_non_canonical_TIS(ATT); non_TIS(GTT)_to_non_canonical_TIS(ATT); non_TIS(GTT)_to_non_canonical_TIS(ATT); non_TIS(GTT)_to_non_canonical_TIS(ATT)	TGA; TGA; TGA; TGA	177392790; 177420279; 177420279; 177420279	177538195; 177538195; 177538195; 177538195	177538573; 177538573; 177538573; 177538573	177538609; 177538609; 177538609; 177538609	TTAAAAGAACATTTCTGGGAATC; TTAAAAGAACATTTCTGGGAATC; TTAAAAGAACATTTCTGGGAATC; TTAAAAGAACATTTCTGGGAATC	0.726291080234345; 0.726291080234345; 0.726291080234345; 0.726291080234345	moderate; moderate; moderate; moderate	c.*378; c.*378; c.*378; c.*378	c.*414; c.*414; c.*414; c.*414	1	40.462	0.024715	0.008	0.117	.	Rhizomelic_chondrodysplasia_punctata_type_3	MONDO:MONDO:0010823,MedGen:C1838612,OMIM:600121,Orphanet:ORPHA309803	Uncertain_significance	0.0002	4.415e-05	.	.	.	.	.	.	.	.	.	.	.	.	.	.	.	.	.	.	.	.	.	.
