## Supplemental Tables 1-10 for "Enhancing the annotation of small ORF-altering variants using MORFEE: introducing MORFEEdb, a comprehensive catalog of SNVs affecting upstream ORFs in human 5’UTRs" (part 69 of 83)

### Sheet: 7_Output dORF-SNVs (continued)
Supplementary Table 7. Single nucleotide variants in the 3'UTR of human transcripts reported in ClinVar and annotated with MORFEE to: create new downstream translation initiation sites (dTIS), create new downstream stop codons (New_dStop), and/or detele downstream stop codons (dStop).
2	177538623	C	T	ENST00000264167.11:forward; ENST00000680155.1:forward; ENST00000679478.1:forward; ENST00000679994.1:forward	NM_003659.4; na; na; na	AGPS	rs574178840	c.*428C>T; c.*428C>T; c.*428C>T; c.*428C>T	UTR3	dTIS	in_frame; in_frame; in_frame; in_frame	not_overlapping; not_overlapping; not_overlapping; not_overlapping	0.0158450704225352	9/658; 9/568; 9/568; 9/568	30; 30; 30; 30	ATG; ATG; ATG; ATG	canonical_TIS; canonical_TIS; canonical_TIS; canonical_TIS	non_canonical_TIS(ACG)_to_canonical_TIS(ATG); non_canonical_TIS(ACG)_to_canonical_TIS(ATG); non_canonical_TIS(ACG)_to_canonical_TIS(ATG); non_canonical_TIS(ACG)_to_canonical_TIS(ATG)	TAG; TAG; TAG; TAG	177392790; 177420279; 177420279; 177420279	177538195; 177538195; 177538195; 177538195	177538622; 177538622; 177538622; 177538622	177538649; 177538649; 177538649; 177538649	GGAGTGATACATGTGTACATTGT; GGAGTGATACATGTGTACATTGT; GGAGTGATACATGTGTACATTGT; GGAGTGATACATGTGTACATTGT	0.520250716399011; 0.520250716399011; 0.520250716399011; 0.520250716399011	weak; weak; weak; weak	c.*427; c.*427; c.*427; c.*427	c.*454; c.*454; c.*454; c.*454	1	40.462	0.024715	0.008	0.117	.	Rhizomelic_chondrodysplasia_punctata_type_3	MONDO:MONDO:0010823,MedGen:C1838612,OMIM:600121,Orphanet:ORPHA309803	Uncertain_significance	0.0003	0.0010	.	.	.	.	.	.	.	.	.	.	.	.	.	.	.	.	.	.	.	.	.	.
2	177538747	T	G	ENST00000264167.11:forward; ENST00000680155.1:forward; ENST00000679478.1:forward; ENST00000679994.1:forward	NM_003659.4; na; na; na	AGPS	rs115060780	c.*552T>G; c.*552T>G; c.*552T>G; c.*552T>G	UTR3	dTIS	in_frame; in_frame; in_frame; in_frame	not_overlapping; not_overlapping; not_overlapping; not_overlapping	0.00880281690140845	5/658; 5/568; 5/568; 5/568	18; 18; 18; 18	CTG; CTG; CTG; CTG	non_canonical_TIS; non_canonical_TIS; non_canonical_TIS; non_canonical_TIS	non_TIS(CTT)_to_non_canonical_TIS(CTG); non_TIS(CTT)_to_non_canonical_TIS(CTG); non_TIS(CTT)_to_non_canonical_TIS(CTG); non_TIS(CTT)_to_non_canonical_TIS(CTG)	TAG; TAG; TAG; TAG	177392790; 177420279; 177420279; 177420279	177538195; 177538195; 177538195; 177538195	177538745; 177538745; 177538745; 177538745	177538760; 177538760; 177538760; 177538760	GCTTGGCCTACTGTTTTTTTTAA; GCTTGGCCTACTGTTTTTTTTAA; GCTTGGCCTACTGTTTTTTTTAA; GCTTGGCCTACTGTTTTTTTTAA	0.435798122506712; 0.435798122506712; 0.435798122506712; 0.435798122506712	weak; weak; weak; weak	c.*550; c.*550; c.*550; c.*550	c.*565; c.*565; c.*565; c.*565	1	40.462	0.024715	0.008	0.117	.	Rhizomelic_chondrodysplasia_punctata_type_3	MONDO:MONDO:0010823,MedGen:C1838612,OMIM:600121,Orphanet:ORPHA309803	Benign	0.0161	0.0547	.	.	.	.	.	.	.	.	.	.	.	.	.	.	.	.	.	.	.	.	.	.
2	177538878	A	G	ENST00000264167.11:forward; ENST00000680155.1:forward; ENST00000679478.1:forward; ENST00000679994.1:forward	NM_003659.4; na; na; na	AGPS	rs749195776	c.*683A>G; c.*683A>G; c.*683A>G; c.*683A>G	UTR3	dTIS	out_of_frame_(1); out_of_frame_(1); out_of_frame_(1); out_of_frame_(1)	not_overlapping; not_overlapping; not_overlapping; not_overlapping	0.00176056338028169	1/658; 1/568; 1/568; 1/568	6; 6; 6; 6	AGG; AGG; AGG; AGG	non_canonical_TIS; non_canonical_TIS; non_canonical_TIS; non_canonical_TIS	non_TIS(AGA)_to_non_canonical_TIS(AGG); non_TIS(AGA)_to_non_canonical_TIS(AGG); non_TIS(AGA)_to_non_canonical_TIS(AGG); non_TIS(AGA)_to_non_canonical_TIS(AGG)	TAA; TAA; TAA; TAA	177392790; 177420279; 177420279; 177420279	177538195; 177538195; 177538195; 177538195	177538876; 177538876; 177538876; 177538876	177538879; 177538879; 177538879; 177538879	TGTATCACTGAGGTAACCTATTG; TGTATCACTGAGGTAACCTATTG; TGTATCACTGAGGTAACCTATTG; TGTATCACTGAGGTAACCTATTG	0.46431924450691; 0.46431924450691; 0.46431924450691; 0.46431924450691	weak; weak; weak; weak	c.*681; c.*681; c.*681; c.*681	c.*684; c.*684; c.*684; c.*684	1	40.462	0.024715	0.008	0.117	.	Rhizomelic_chondrodysplasia_punctata_type_3	MONDO:MONDO:0010823,MedGen:C1838612,OMIM:600121,Orphanet:ORPHA309803	Uncertain_significance	0.0003	0.0004	.	.	.	.	.	.	.	.	.	.	.	.	.	.	.	.	.	.	.	.	.	.
2	177538926	A	G	ENST00000264167.11:forward; ENST00000680155.1:forward; ENST00000679478.1:forward; ENST00000679994.1:forward	NM_003659.4; na; na; na	AGPS	rs185715744	c.*731A>G; c.*731A>G; c.*731A>G; c.*731A>G	UTR3	dTIS	out_of_frame_(1); out_of_frame_(1); out_of_frame_(1); out_of_frame_(1)	not_overlapping; not_overlapping; not_overlapping; not_overlapping	0.00352112676056338	2/658; 2/568; 2/568; 2/568	9; 9; 9; 9	AAG; AAG; AAG; AAG	non_canonical_TIS; non_canonical_TIS; non_canonical_TIS; non_canonical_TIS	non_TIS(AAA)_to_non_canonical_TIS(AAG); non_TIS(AAA)_to_non_canonical_TIS(AAG); non_TIS(AAA)_to_non_canonical_TIS(AAG); non_TIS(AAA)_to_non_canonical_TIS(AAG)	TGA; TGA; TGA; TGA	177392790; 177420279; 177420279; 177420279	177538195; 177538195; 177538195; 177538195	177538924; 177538924; 177538924; 177538924	177538930; 177538930; 177538930; 177538930	GTTTTGTAAGAAGAGCTGACATC; GTTTTGTAAGAAGAGCTGACATC; GTTTTGTAAGAAGAGCTGACATC; GTTTTGTAAGAAGAGCTGACATC	0.616725348835449; 0.616725348835449; 0.616725348835449; 0.616725348835449	moderate; moderate; moderate; moderate	c.*729; c.*729; c.*729; c.*729	c.*735; c.*735; c.*735; c.*735	1	40.462	0.024715	0.008	0.117	.	Rhizomelic_chondrodysplasia_punctata_type_3	MONDO:MONDO:0010823,MedGen:C1838612,OMIM:600121,Orphanet:ORPHA309803	Uncertain_significance	0.0012	0.0018	.	.	.	.	.	.	.	.	.	.	.	.	.	.	.	.	.	.	.	.	.	.
2	177538989	C	T	ENST00000264167.11:forward; ENST00000680155.1:forward; ENST00000679478.1:forward; ENST00000679994.1:forward	NM_003659.4; na; na; na	AGPS	rs912813369	c.*794C>T; c.*794C>T; c.*794C>T; c.*794C>T	UTR3	dTIS	in_frame; in_frame; in_frame; in_frame	not_overlapping; not_overlapping; not_overlapping; not_overlapping	0.00176056338028169	1/658; 1/568; 1/568; 1/568	6; 6; 6; 6	ATT; ATT; ATT; ATT	non_canonical_TIS; non_canonical_TIS; non_canonical_TIS; non_canonical_TIS	non_TIS(ACT)_to_non_canonical_TIS(ATT); non_TIS(ACT)_to_non_canonical_TIS(ATT); non_TIS(ACT)_to_non_canonical_TIS(ATT); non_TIS(ACT)_to_non_canonical_TIS(ATT)	TAG; TAG; TAG; TAG	177392790; 177420279; 177420279; 177420279	177538195; 177538195; 177538195; 177538195	177538988; 177538988; 177538988; 177538988	177538991; 177538991; 177538991; 177538991	CCTTTATTCAATTTAGAGTCCTA; CCTTTATTCAATTTAGAGTCCTA; CCTTTATTCAATTTAGAGTCCTA; CCTTTATTCAATTTAGAGTCCTA	0.435215502227319; 0.435215502227319; 0.435215502227319; 0.435215502227319	weak; weak; weak; weak	c.*793; c.*793; c.*793; c.*793	c.*796; c.*796; c.*796; c.*796	1	40.462	0.024715	0.008	0.117	.	Rhizomelic_chondrodysplasia_punctata_type_3	MONDO:MONDO:0010823,MedGen:C1838612,OMIM:600121,Orphanet:ORPHA309803	Uncertain_significance	3.289e-05	0.0001	.	.	.	.	.	.	.	.	.	.	.	.	.	.	.	.	.	.	.	.	.	.
2	177539018	T	A	ENST00000264167.11:forward; ENST00000680155.1:forward; ENST00000679478.1:forward; ENST00000679994.1:forward	NM_003659.4; na; na; na	AGPS	rs187354423	c.*823T>A; c.*823T>A; c.*823T>A; c.*823T>A	UTR3	dTIS	in_frame; in_frame; in_frame; in_frame	not_overlapping; not_overlapping; not_overlapping; not_overlapping	0.110915492957746	63/658; 63/568; 63/568; 63/568	192; 192; 192; 192	ATC; ATC; ATC; ATC	non_canonical_TIS; non_canonical_TIS; non_canonical_TIS; non_canonical_TIS	non_TIS(TTC)_to_non_canonical_TIS(ATC); non_TIS(TTC)_to_non_canonical_TIS(ATC); non_TIS(TTC)_to_non_canonical_TIS(ATC); non_TIS(TTC)_to_non_canonical_TIS(ATC)	TGA; TGA; TGA; TGA	177392790; 177420279; 177420279; 177420279	177538195; 177538195; 177538195; 177538195	177539018; 177539018; 177539018; 177539018	177539207; 177539207; 177539207; 177539207	TGATTTCACAATCTTGTTGCTGA; TGATTTCACAATCTTGTTGCTGA; TGATTTCACAATCTTGTTGCTGA; TGATTTCACAATCTTGTTGCTGA	0.664143196394928; 0.664143196394928; 0.664143196394928; 0.664143196394928	moderate; moderate; moderate; moderate	c.*823; c.*823; c.*823; c.*823	c.*1012; c.*1012; c.*1012; c.*1012	1	40.462	0.024715	0.008	0.117	.	Rhizomelic_chondrodysplasia_punctata_type_3	MONDO:MONDO:0010823,MedGen:C1838612,OMIM:600121,Orphanet:ORPHA309803	Uncertain_significance	0.0001	0.0002	.	.	.	.	.	.	.	.	.	.	.	.	.	.	.	.	.	.	.	.	.	.
2	177539142	T	G	ENST00000264167.11:forward; ENST00000680155.1:forward; ENST00000679478.1:forward; ENST00000679994.1:forward	NM_003659.4; na; na; na	AGPS	rs886055174	c.*947T>G; c.*947T>G; c.*947T>G; c.*947T>G	UTR3	dTIS	out_of_frame_(1); out_of_frame_(1); out_of_frame_(1); out_of_frame_(1)	not_overlapping; not_overlapping; not_overlapping; not_overlapping	0.022887323943662	13/658; 13/568; 13/568; 13/568	42; 42; 42; 42	TTG; TTG; TTG; TTG	non_canonical_TIS; non_canonical_TIS; non_canonical_TIS; non_canonical_TIS	non_TIS(TTT)_to_non_canonical_TIS(TTG); non_TIS(TTT)_to_non_canonical_TIS(TTG); non_TIS(TTT)_to_non_canonical_TIS(TTG); non_TIS(TTT)_to_non_canonical_TIS(TTG)	TGA; TGA; TGA; TGA	177392790; 177420279; 177420279; 177420279	177538195; 177538195; 177538195; 177538195	177539140; 177539140; 177539140; 177539140	177539179; 177539179; 177539179; 177539179	AACTACTGAATTGGAAAGCCTCA; AACTACTGAATTGGAAAGCCTCA; AACTACTGAATTGGAAAGCCTCA; AACTACTGAATTGGAAAGCCTCA	0.672480762981766; 0.672480762981766; 0.672480762981766; 0.672480762981766	strong; strong; strong; strong	c.*945; c.*945; c.*945; c.*945	c.*984; c.*984; c.*984; c.*984	1	40.462	0.024715	0.008	0.117	.	Rhizomelic_chondrodysplasia_punctata_type_3	MONDO:MONDO:0010823,MedGen:C1838612,OMIM:600121,Orphanet:ORPHA309803	Uncertain_significance	.	.	.	.	.	.	.	.	.	.	.	.	.	.	.	.	.	.	.	.	.	.	.	.
2	177539433	T	C	ENST00000264167.11:forward; ENST00000680155.1:forward; ENST00000679478.1:forward; ENST00000679994.1:forward	NM_003659.4; na; na; na	AGPS	rs899137263	c.*1238T>C; c.*1238T>C; c.*1238T>C; c.*1238T>C	UTR3	dTIS	out_of_frame_(2); out_of_frame_(2); out_of_frame_(2); out_of_frame_(2)	not_overlapping; not_overlapping; not_overlapping; not_overlapping	0.0651408450704225	37/658; 37/568; 37/568; 37/568	114; 114; 114; 114	CTG; CTG; CTG; CTG	non_canonical_TIS; non_canonical_TIS; non_canonical_TIS; non_canonical_TIS	non_canonical_TIS(TTG)_to_non_canonical_TIS(CTG); non_canonical_TIS(TTG)_to_non_canonical_TIS(CTG); non_canonical_TIS(TTG)_to_non_canonical_TIS(CTG); non_canonical_TIS(TTG)_to_non_canonical_TIS(CTG)	TAA; TAA; TAA; TAA	177392790; 177420279; 177420279; 177420279	177538195; 177538195; 177538195; 177538195	177539433; 177539433; 177539433; 177539433	177539544; 177539544; 177539544; 177539544	AATGATTACTCTGAATCACTGTC; AATGATTACTCTGAATCACTGTC; AATGATTACTCTGAATCACTGTC; AATGATTACTCTGAATCACTGTC	0.605457741415096; 0.605457741415096; 0.605457741415096; 0.605457741415096	moderate; moderate; moderate; moderate	c.*1238; c.*1238; c.*1238; c.*1238	c.*1349; c.*1349; c.*1349; c.*1349	1	40.462	0.024715	0.008	0.117	.	Rhizomelic_chondrodysplasia_punctata_type_3	MONDO:MONDO:0010823,MedGen:C1838612,OMIM:600121,Orphanet:ORPHA309803	Uncertain_significance	7.892e-05	0.0008	.	.	.	.	.	.	.	.	.	.	.	.	.	.	.	.	.	.	.	.	.	.
2	177539559	A	G	ENST00000264167.11:forward; ENST00000680155.1:forward; ENST00000679478.1:forward; ENST00000679994.1:forward	NM_003659.4; na; na; na	AGPS	rs144780787	c.*1364A>G; c.*1364A>G; c.*1364A>G; c.*1364A>G	UTR3	dTIS	out_of_frame_(1); out_of_frame_(1); out_of_frame_(1); out_of_frame_(1)	not_overlapping; not_overlapping; not_overlapping; not_overlapping	0.0211267605633803	12/658; 12/568; 12/568; 12/568	39; 39; 39; 39	AGG; AGG; AGG; AGG	non_canonical_TIS; non_canonical_TIS; non_canonical_TIS; non_canonical_TIS	non_TIS(AGA)_to_non_canonical_TIS(AGG); non_TIS(AGA)_to_non_canonical_TIS(AGG); non_TIS(AGA)_to_non_canonical_TIS(AGG); non_TIS(AGA)_to_non_canonical_TIS(AGG)	TAG; TAG; TAG; TAG	177392790; 177420279; 177420279; 177420279	177538195; 177538195; 177538195; 177538195	177539557; 177539557; 177539557; 177539557	177539593; 177539593; 177539593; 177539593	GTCAAAATGCAGGCGATCCTTTA; GTCAAAATGCAGGCGATCCTTTA; GTCAAAATGCAGGCGATCCTTTA; GTCAAAATGCAGGCGATCCTTTA	0.487147886247868; 0.487147886247868; 0.487147886247868; 0.487147886247868	weak; weak; weak; weak	c.*1362; c.*1362; c.*1362; c.*1362	c.*1398; c.*1398; c.*1398; c.*1398	1	40.462	0.024715	0.008	0.117	.	Rhizomelic_chondrodysplasia_punctata_type_3	MONDO:MONDO:0010823,MedGen:C1838612,OMIM:600121,Orphanet:ORPHA309803	Benign	0.0056	0.0197	.	.	.	.	.	.	.	.	.	.	.	.	.	.	.	.	.	.	.	.	.	.
2	177539664	T	G	ENST00000264167.11:forward; ENST00000264167.11:forward; ENST00000680155.1:forward; ENST00000680155.1:forward; ENST00000679478.1:forward; ENST00000679478.1:forward; ENST00000679994.1:forward; ENST00000679994.1:forward	NM_003659.4; NM_003659.4; na; na; na; na; na; na	AGPS	.	c.*1469T>G; c.*1469T>G; c.*1469T>G; c.*1469T>G; c.*1469T>G; c.*1469T>G; c.*1469T>G; c.*1469T>G	UTR3	dTIS	out_of_frame_(1); in_frame; out_of_frame_(1); in_frame; out_of_frame_(1); in_frame; out_of_frame_(1); in_frame	not_overlapping; not_overlapping; not_overlapping; not_overlapping; not_overlapping; not_overlapping; not_overlapping; not_overlapping	0.0140845070422535	8/658; 3/658; 8/568; 3/568; 8/568; 3/568; 8/568; 3/568	27; 12; 27; 12; 27; 12; 27; 12	AAG; AGG; AAG; AGG; AAG; AGG; AAG; AGG	non_canonical_TIS; non_canonical_TIS; non_canonical_TIS; non_canonical_TIS; non_canonical_TIS; non_canonical_TIS; non_canonical_TIS; non_canonical_TIS	non_TIS(AAT)_to_non_canonical_TIS(AAG); canonical_TIS(ATG)_to_non_canonical_TIS(AGG); non_TIS(AAT)_to_non_canonical_TIS(AAG); canonical_TIS(ATG)_to_non_canonical_TIS(AGG); non_TIS(AAT)_to_non_canonical_TIS(AAG); canonical_TIS(ATG)_to_non_canonical_TIS(AGG); non_TIS(AAT)_to_non_canonical_TIS(AAG); canonical_TIS(ATG)_to_non_canonical_TIS(AGG)	TGA; TAA; TGA; TAA; TGA; TAA; TGA; TAA	177392790; 177392790; 177420279; 177420279; 177420279; 177420279; 177420279; 177420279	177538195; 177538195; 177538195; 177538195; 177538195; 177538195; 177538195; 177538195	177539662; 177539663; 177539662; 177539663; 177539662; 177539663; 177539662; 177539663	177539686; 177539672; 177539686; 177539672; 177539686; 177539672; 177539686; 177539672	TAACCAGAAAAAGGGTAATTTAA; AACCAGAAAAAGGGTAATTTAAA; TAACCAGAAAAAGGGTAATTTAA; AACCAGAAAAAGGGTAATTTAAA; TAACCAGAAAAAGGGTAATTTAA; AACCAGAAAAAGGGTAATTTAAA; TAACCAGAAAAAGGGTAATTTAA; AACCAGAAAAAGGGTAATTTAAA	0.689558227843996; 0.700825832588293; 0.689558227843996; 0.700825832588293; 0.689558227843996; 0.700825832588293; 0.689558227843996; 0.700825832588293	strong; strong; strong; strong; strong; strong; strong; strong	c.*1467; c.*1468; c.*1467; c.*1468; c.*1467; c.*1468; c.*1467; c.*1468	c.*1491; c.*1477; c.*1491; c.*1477; c.*1491; c.*1477; c.*1491; c.*1477	1	40.462	0.024715	0.008	0.117	.	Rhizomelic_chondrodysplasia_punctata_type_3	MONDO:MONDO:0010823,MedGen:C1838612,OMIM:600121,Orphanet:ORPHA309803	Uncertain_significance	6.58e-06	0.0002	.	.	.	.	.	.	.	.	.	.	.	.	.	.	.	.	.	.	.	.	.	.
2	177539823	C	G	ENST00000264167.11:forward; ENST00000680155.1:forward; ENST00000679478.1:forward; ENST00000679994.1:forward	NM_003659.4; na; na; na	AGPS	rs535440679	c.*1628C>G; c.*1628C>G; c.*1628C>G; c.*1628C>G	UTR3	dTIS	out_of_frame_(1); out_of_frame_(1); out_of_frame_(1); out_of_frame_(1)	not_overlapping; not_overlapping; not_overlapping; not_overlapping	0.0140845070422535	8/658; 8/568; 8/568; 8/568	27; 27; 27; 27	CTG; CTG; CTG; CTG	non_canonical_TIS; non_canonical_TIS; non_canonical_TIS; non_canonical_TIS	non_TIS(CTC)_to_non_canonical_TIS(CTG); non_TIS(CTC)_to_non_canonical_TIS(CTG); non_TIS(CTC)_to_non_canonical_TIS(CTG); non_TIS(CTC)_to_non_canonical_TIS(CTG)	TAA; TAA; TAA; TAA	177392790; 177420279; 177420279; 177420279	177538195; 177538195; 177538195; 177538195	177539821; 177539821; 177539821; 177539821	177539845; 177539845; 177539845; 177539845	TAGAAGCTGCCTGTCTTCATTGG; TAGAAGCTGCCTGTCTTCATTGG; TAGAAGCTGCCTGTCTTCATTGG; TAGAAGCTGCCTGTCTTCATTGG	0.560093898213714; 0.560093898213714; 0.560093898213714; 0.560093898213714	weak; weak; weak; weak	c.*1626; c.*1626; c.*1626; c.*1626	c.*1650; c.*1650; c.*1650; c.*1650	1	40.462	0.024715	0.008	0.117	.	Rhizomelic_chondrodysplasia_punctata_type_3	MONDO:MONDO:0010823,MedGen:C1838612,OMIM:600121,Orphanet:ORPHA309803	Uncertain_significance	0.0001	0.0002	.	.	.	.	.	.	.	.	.	.	.	.	.	.	.	.	.	.	.	.	.	.
2	177539914	G	A	ENST00000264167.11:forward; ENST00000680155.1:forward; ENST00000679478.1:forward; ENST00000679994.1:forward	NM_003659.4; na; na; na	AGPS	rs182366015	c.*1719G>A; c.*1719G>A; c.*1719G>A; c.*1719G>A	UTR3	dTIS	out_of_frame_(2); out_of_frame_(2); out_of_frame_(2); out_of_frame_(2)	not_overlapping; not_overlapping; not_overlapping; not_overlapping	0.0123239436619718	7/658; 7/568; 7/568; 7/568	24; 24; 24; 24	AAG; AAG; AAG; AAG	non_canonical_TIS; non_canonical_TIS; non_canonical_TIS; non_canonical_TIS	non_canonical_TIS(AGG)_to_non_canonical_TIS(AAG); non_canonical_TIS(AGG)_to_non_canonical_TIS(AAG); non_canonical_TIS(AGG)_to_non_canonical_TIS(AAG); non_canonical_TIS(AGG)_to_non_canonical_TIS(AAG)	TAA; TAA; TAA; TAA	177392790; 177420279; 177420279; 177420279	177538195; 177538195; 177538195; 177538195	177539913; 177539913; 177539913; 177539913	177539934; 177539934; 177539934; 177539934	ACACTTGATGAAGAAGTTGCCTC; ACACTTGATGAAGAAGTTGCCTC; ACACTTGATGAAGAAGTTGCCTC; ACACTTGATGAAGAAGTTGCCTC	0.667429572860841; 0.667429572860841; 0.667429572860841; 0.667429572860841	moderate; moderate; moderate; moderate	c.*1718; c.*1718; c.*1718; c.*1718	c.*1739; c.*1739; c.*1739; c.*1739	1	40.462	0.024715	0.008	0.117	.	Rhizomelic_chondrodysplasia_punctata_type_3	MONDO:MONDO:0010823,MedGen:C1838612,OMIM:600121,Orphanet:ORPHA309803	Benign	0.0065	0.0229	.	.	.	.	.	.	.	.	.	.	.	.	.	.	.	.	.	.	.	.	.	.
2	177539939	A	G	ENST00000264167.11:forward; ENST00000680155.1:forward; ENST00000679478.1:forward; ENST00000679994.1:forward	NM_003659.4; na; na; na	AGPS	rs540754346	c.*1744A>G; c.*1744A>G; c.*1744A>G; c.*1744A>G	UTR3	dTIS	out_of_frame_(2); out_of_frame_(2); out_of_frame_(2); out_of_frame_(2)	not_overlapping; not_overlapping; not_overlapping; not_overlapping	0.0457746478873239	26/658; 26/568; 26/568; 26/568	81; 81; 81; 81	AAG; AAG; AAG; AAG	non_canonical_TIS; non_canonical_TIS; non_canonical_TIS; non_canonical_TIS	non_TIS(AAA)_to_non_canonical_TIS(AAG); non_TIS(AAA)_to_non_canonical_TIS(AAG); non_TIS(AAA)_to_non_canonical_TIS(AAG); non_TIS(AAA)_to_non_canonical_TIS(AAG)	TAA; TAA; TAA; TAA	177392790; 177420279; 177420279; 177420279	177538195; 177538195; 177538195; 177538195	177539937; 177539937; 177539937; 177539937	177540015; 177540015; 177540015; 177540015	AGAATTATAAAAGTCTCAGCTTT; AGAATTATAAAAGTCTCAGCTTT; AGAATTATAAAAGTCTCAGCTTT; AGAATTATAAAAGTCTCAGCTTT	0.467136149707069; 0.467136149707069; 0.467136149707069; 0.467136149707069	weak; weak; weak; weak	c.*1742; c.*1742; c.*1742; c.*1742	c.*1820; c.*1820; c.*1820; c.*1820	1	40.462	0.024715	0.008	0.117	.	Rhizomelic_chondrodysplasia_punctata_type_3	MONDO:MONDO:0010823,MedGen:C1838612,OMIM:600121,Orphanet:ORPHA309803	Uncertain_significance	0.0002	0.0003	.	.	.	.	.	.	.	.	.	.	.	.	.	.	.	.	.	.	.	.	.	.
2	177540053	A	G	ENST00000264167.11:forward; ENST00000264167.11:forward; ENST00000680155.1:forward; ENST00000680155.1:forward; ENST00000679478.1:forward; ENST00000679478.1:forward; ENST00000679994.1:forward; ENST00000679994.1:forward	NM_003659.4; NM_003659.4; na; na; na; na; na; na	AGPS	rs868072755	c.*1858A>G; c.*1858A>G; c.*1858A>G; c.*1858A>G; c.*1858A>G; c.*1858A>G; c.*1858A>G; c.*1858A>G	UTR3	dTIS	out_of_frame_(2); in_frame; out_of_frame_(2); in_frame; out_of_frame_(2); in_frame; out_of_frame_(2); in_frame	not_overlapping; not_overlapping; not_overlapping; not_overlapping; not_overlapping; not_overlapping; not_overlapping; not_overlapping	0.0387323943661972	22/658; 19/658; 22/568; 19/568; 22/568; 19/568; 22/568; 19/568	69; 60; 69; 60; 69; 60; 69; 60	ATG; GTG; ATG; GTG; ATG; GTG; ATG; GTG	canonical_TIS; non_canonical_TIS; canonical_TIS; non_canonical_TIS; canonical_TIS; non_canonical_TIS; canonical_TIS; non_canonical_TIS	non_canonical_TIS(ATA)_to_canonical_TIS(ATG); canonical_TIS(ATG)_to_non_canonical_TIS(GTG); non_canonical_TIS(ATA)_to_canonical_TIS(ATG); canonical_TIS(ATG)_to_non_canonical_TIS(GTG); non_canonical_TIS(ATA)_to_canonical_TIS(ATG); canonical_TIS(ATG)_to_non_canonical_TIS(GTG); non_canonical_TIS(ATA)_to_canonical_TIS(ATG); canonical_TIS(ATG)_to_non_canonical_TIS(GTG)	TAA; TAA; TAA; TAA; TAA; TAA; TAA; TAA	177392790; 177392790; 177420279; 177420279; 177420279; 177420279; 177420279; 177420279	177538195; 177538195; 177538195; 177538195; 177538195; 177538195; 177538195; 177538195	177540051; 177540053; 177540051; 177540053; 177540051; 177540053; 177540051; 177540053	177540117; 177540110; 177540117; 177540110; 177540117; 177540110; 177540117; 177540110	ATATATATATATGTGTATGCATG; ATATATATATGTGTATGCATGTG; ATATATATATATGTGTATGCATG; ATATATATATGTGTATGCATGTG; ATATATATATATGTGTATGCATG; ATATATATATGTGTATGCATGTG; ATATATATATATGTGTATGCATG; ATATATATATGTGTATGCATGTG	0.396307053507522; 0.419248830881836; 0.396307053507522; 0.419248830881836; 0.396307053507522; 0.419248830881836; 0.396307053507522; 0.419248830881836	weak; weak; weak; weak; weak; weak; weak; weak	c.*1856; c.*1858; c.*1856; c.*1858; c.*1856; c.*1858; c.*1856; c.*1858	c.*1922; c.*1915; c.*1922; c.*1915; c.*1922; c.*1915; c.*1922; c.*1915	1	40.462	0.024715	0.008	0.117	.	Rhizomelic_chondrodysplasia_punctata_type_3	MONDO:MONDO:0010823,MedGen:C1838612,OMIM:600121,Orphanet:ORPHA309803	Uncertain_significance	0.0010	0.0012	.	.	.	.	.	.	.	.	.	.	.	.	.	.	.	.	.	.	.	.	.	.
2	177540055	G	A	ENST00000264167.11:forward; ENST00000264167.11:forward; ENST00000680155.1:forward; ENST00000680155.1:forward; ENST00000679478.1:forward; ENST00000679478.1:forward; ENST00000679994.1:forward; ENST00000679994.1:forward	NM_003659.4; NM_003659.4; na; na; na; na; na; na	AGPS	rs62182697	c.*1860G>A; c.*1860G>A; c.*1860G>A; c.*1860G>A; c.*1860G>A; c.*1860G>A; c.*1860G>A; c.*1860G>A	UTR3	dTIS	in_frame; out_of_frame_(1); in_frame; out_of_frame_(1); in_frame; out_of_frame_(1); in_frame; out_of_frame_(1)	not_overlapping; not_overlapping; not_overlapping; not_overlapping; not_overlapping; not_overlapping; not_overlapping; not_overlapping	0.0334507042253521	19/658; 17/658; 19/568; 17/568; 19/568; 17/568; 19/568; 17/568	60; 54; 60; 54; 60; 54; 60; 54	ATA; ATA; ATA; ATA; ATA; ATA; ATA; ATA	non_canonical_TIS; non_canonical_TIS; non_canonical_TIS; non_canonical_TIS; non_canonical_TIS; non_canonical_TIS; non_canonical_TIS; non_canonical_TIS	canonical_TIS(ATG)_to_non_canonical_TIS(ATA); non_TIS(GTA)_to_non_canonical_TIS(ATA); canonical_TIS(ATG)_to_non_canonical_TIS(ATA); non_TIS(GTA)_to_non_canonical_TIS(ATA); canonical_TIS(ATG)_to_non_canonical_TIS(ATA); non_TIS(GTA)_to_non_canonical_TIS(ATA); canonical_TIS(ATG)_to_non_canonical_TIS(ATA); non_TIS(GTA)_to_non_canonical_TIS(ATA)	TAA; TGA; TAA; TGA; TAA; TGA; TAA; TGA	177392790; 177392790; 177420279; 177420279; 177420279; 177420279; 177420279; 177420279	177538195; 177538195; 177538195; 177538195; 177538195; 177538195; 177538195; 177538195	177540053; 177540055; 177540053; 177540055; 177540053; 177540055; 177540053; 177540055	177540110; 177540106; 177540110; 177540106; 177540110; 177540106; 177540110; 177540106	ATATATATATATATATGCATGTG; ATATATATATATATGCATGTGTG; ATATATATATATATATGCATGTG; ATATATATATATATGCATGTGTG; ATATATATATATATATGCATGTG; ATATATATATATATGCATGTGTG; ATATATATATATATATGCATGTG; ATATATATATATATGCATGTGTG	0.419248830881836; 0.396307053507522; 0.419248830881836; 0.396307053507522; 0.419248830881836; 0.396307053507522; 0.419248830881836; 0.396307053507522	weak; weak; weak; weak; weak; weak; weak; weak	c.*1858; c.*1860; c.*1858; c.*1860; c.*1858; c.*1860; c.*1858; c.*1860	c.*1915; c.*1911; c.*1915; c.*1911; c.*1915; c.*1911; c.*1915; c.*1911	1	40.462	0.024715	0.008	0.117	.	Rhizomelic_chondrodysplasia_punctata_type_3	MONDO:MONDO:0010823,MedGen:C1838612,OMIM:600121,Orphanet:ORPHA309803	Uncertain_significance	3.959e-05	0.0002	.	.	.	.	.	.	.	.	.	.	.	.	.	.	.	.	.	.	.	.	.	.
2	177540061	A	G	ENST00000264167.11:forward; ENST00000680155.1:forward; ENST00000679478.1:forward; ENST00000679994.1:forward	NM_003659.4; na; na; na	AGPS	rs10930795	c.*1866A>G; c.*1866A>G; c.*1866A>G; c.*1866A>G	UTR3	dTIS	out_of_frame_(1); out_of_frame_(1); out_of_frame_(1); out_of_frame_(1)	not_overlapping; not_overlapping; not_overlapping; not_overlapping	0.0264084507042254	15/658; 15/568; 15/568; 15/568	48; 48; 48; 48	GTG; GTG; GTG; GTG	non_canonical_TIS; non_canonical_TIS; non_canonical_TIS; non_canonical_TIS	canonical_TIS(ATG)_to_non_canonical_TIS(GTG); canonical_TIS(ATG)_to_non_canonical_TIS(GTG); canonical_TIS(ATG)_to_non_canonical_TIS(GTG); canonical_TIS(ATG)_to_non_canonical_TIS(GTG)	TGA; TGA; TGA; TGA	177392790; 177420279; 177420279; 177420279	177538195; 177538195; 177538195; 177538195	177540061; 177540061; 177540061; 177540061	177540106; 177540106; 177540106; 177540106	ATATGTATGCGTGTGTGTGTGTG; ATATGTATGCGTGTGTGTGTGTG; ATATGTATGCGTGTGTGTGTGTG; ATATGTATGCGTGTGTGTGTGTG	0.53192488100086; 0.53192488100086; 0.53192488100086; 0.53192488100086	weak; weak; weak; weak	c.*1866; c.*1866; c.*1866; c.*1866	c.*1911; c.*1911; c.*1911; c.*1911	1	40.462	0.024715	0.008	0.117	.	Rhizomelic_chondrodysplasia_punctata_type_3	MONDO:MONDO:0010823,MedGen:C1838612,OMIM:600121,Orphanet:ORPHA309803	Benign	0.8429	0.9610	.	.	.	.	.	.	.	.	.	.	.	.	.	.	.	.	.	.	.	.	.	.
2	177540075	A	G	ENST00000264167.11:forward; ENST00000680155.1:forward; ENST00000679478.1:forward; ENST00000679994.1:forward	NM_003659.4; na; na; na	AGPS	rs58369399	c.*1880A>G; c.*1880A>G; c.*1880A>G; c.*1880A>G	UTR3	dTIS	out_of_frame_(1); out_of_frame_(1); out_of_frame_(1); out_of_frame_(1)	not_overlapping; not_overlapping; not_overlapping; not_overlapping	0.0193661971830986	11/658; 11/568; 11/568; 11/568	36; 36; 36; 36	GTG; GTG; GTG; GTG	non_canonical_TIS; non_canonical_TIS; non_canonical_TIS; non_canonical_TIS	non_TIS(GTA)_to_non_canonical_TIS(GTG); non_TIS(GTA)_to_non_canonical_TIS(GTG); non_TIS(GTA)_to_non_canonical_TIS(GTG); non_TIS(GTA)_to_non_canonical_TIS(GTG)	TGA; TGA; TGA; TGA	177392790; 177420279; 177420279; 177420279	177538195; 177538195; 177538195; 177538195	177540073; 177540073; 177540073; 177540073	177540106; 177540106; 177540106; 177540106	GTGTGTGTGTGTGTATATATATA; GTGTGTGTGTGTGTATATATATA; GTGTGTGTGTGTGTATATATATA; GTGTGTGTGTGTGTATATATATA	0.40739860318209; 0.40739860318209; 0.40739860318209; 0.40739860318209	weak; weak; weak; weak	c.*1878; c.*1878; c.*1878; c.*1878	c.*1911; c.*1911; c.*1911; c.*1911	1	40.462	0.024715	0.008	0.117	.	Rhizomelic_chondrodysplasia_punctata_type_3	MONDO:MONDO:0010823,MedGen:C1838612,OMIM:600121,Orphanet:ORPHA309803	Uncertain_significance	0.4562	0.5196	.	.	.	.	.	.	.	.	.	.	.	.	.	.	.	.	.	.	.	.	.	.
2	177540077	A	G	ENST00000264167.11:forward; ENST00000680155.1:forward; ENST00000679478.1:forward; ENST00000679994.1:forward	NM_003659.4; na; na; na	AGPS	rs1132025	c.*1882A>G; c.*1882A>G; c.*1882A>G; c.*1882A>G	UTR3	dTIS	out_of_frame_(2); out_of_frame_(2); out_of_frame_(2); out_of_frame_(2)	not_overlapping; not_overlapping; not_overlapping; not_overlapping	0.0246478873239437	14/658; 14/568; 14/568; 14/568	45; 45; 45; 45	ATG; ATG; ATG; ATG	canonical_TIS; canonical_TIS; canonical_TIS; canonical_TIS	non_canonical_TIS(ATA)_to_canonical_TIS(ATG); non_canonical_TIS(ATA)_to_canonical_TIS(ATG); non_canonical_TIS(ATA)_to_canonical_TIS(ATG); non_canonical_TIS(ATA)_to_canonical_TIS(ATG)	TAA; TAA; TAA; TAA	177392790; 177420279; 177420279; 177420279	177538195; 177538195; 177538195; 177538195	177540075; 177540075; 177540075; 177540075	177540117; 177540117; 177540117; 177540117	GTGTGTGTGTATGTATATATATA; GTGTGTGTGTATGTATATATATA; GTGTGTGTGTATGTATATATATA; GTGTGTGTGTATGTATATATATA	0.40739860318209; 0.40739860318209; 0.40739860318209; 0.40739860318209	weak; weak; weak; weak	c.*1880; c.*1880; c.*1880; c.*1880	c.*1922; c.*1922; c.*1922; c.*1922	1	40.462	0.024715	0.008	0.117	.	Rhizomelic_chondrodysplasia_punctata_type_3	MONDO:MONDO:0010823,MedGen:C1838612,OMIM:600121,Orphanet:ORPHA309803	Uncertain_significance	0.3435	0.4558	.	.	.	.	.	.	.	.	.	.	.	.	.	.	.	.	.	.	.	.	.	.
2	177540079	A	G	ENST00000264167.11:forward; ENST00000680155.1:forward; ENST00000679478.1:forward; ENST00000679994.1:forward	NM_003659.4; na; na; na	AGPS	rs886055190	c.*1884A>G; c.*1884A>G; c.*1884A>G; c.*1884A>G	UTR3	dTIS	in_frame; in_frame; in_frame; in_frame	not_overlapping; not_overlapping; not_overlapping; not_overlapping	0.0193661971830986	11/658; 11/568; 11/568; 11/568	36; 36; 36; 36	ATG; ATG; ATG; ATG	canonical_TIS; canonical_TIS; canonical_TIS; canonical_TIS	non_canonical_TIS(ATA)_to_canonical_TIS(ATG); non_canonical_TIS(ATA)_to_canonical_TIS(ATG); non_canonical_TIS(ATA)_to_canonical_TIS(ATG); non_canonical_TIS(ATA)_to_canonical_TIS(ATG)	TAA; TAA; TAA; TAA	177392790; 177420279; 177420279; 177420279	177538195; 177538195; 177538195; 177538195	177540077; 177540077; 177540077; 177540077	177540110; 177540110; 177540110; 177540110	GTGTGTGTATATGTATATATATA; GTGTGTGTATATGTATATATATA; GTGTGTGTATATGTATATATATA; GTGTGTGTATATGTATATATATA	0.418666210602443; 0.418666210602443; 0.418666210602443; 0.418666210602443	weak; weak; weak; weak	c.*1882; c.*1882; c.*1882; c.*1882	c.*1915; c.*1915; c.*1915; c.*1915	1	40.462	0.024715	0.008	0.117	.	Rhizomelic_chondrodysplasia_punctata_type_3	MONDO:MONDO:0010823,MedGen:C1838612,OMIM:600121,Orphanet:ORPHA309803	Uncertain_significance	0.0045	0.0140	.	.	.	.	.	.	.	.	.	.	.	.	.	.	.	.	.	.	.	.	.	.
2	177540286	T	C	ENST00000264167.11:forward; ENST00000680155.1:forward; ENST00000679478.1:forward; ENST00000679994.1:forward	NM_003659.4; na; na; na	AGPS	rs16865338	c.*2091T>C; c.*2091T>C; c.*2091T>C; c.*2091T>C	UTR3	dTIS	out_of_frame_(2); out_of_frame_(2); out_of_frame_(2); out_of_frame_(2)	not_overlapping; not_overlapping; not_overlapping; not_overlapping	0.0422535211267606	24/658; 24/568; 24/568; 24/568	75; 75; 75; 75	ACG; ACG; ACG; ACG	non_canonical_TIS; non_canonical_TIS; non_canonical_TIS; non_canonical_TIS	canonical_TIS(ATG)_to_non_canonical_TIS(ACG); canonical_TIS(ATG)_to_non_canonical_TIS(ACG); canonical_TIS(ATG)_to_non_canonical_TIS(ACG); canonical_TIS(ATG)_to_non_canonical_TIS(ACG)	TAA; TAA; TAA; TAA	177392790; 177420279; 177420279; 177420279	177538195; 177538195; 177538195; 177538195	177540285; 177540285; 177540285; 177540285	177540357; 177540357; 177540357; 177540357	CATGAACCTTACGGAAATTCATG; CATGAACCTTACGGAAATTCATG; CATGAACCTTACGGAAATTCATG; CATGAACCTTACGGAAATTCATG	0.506635685748479; 0.506635685748479; 0.506635685748479; 0.506635685748479	moderate; moderate; moderate; moderate	c.*2090; c.*2090; c.*2090; c.*2090	c.*2162; c.*2162; c.*2162; c.*2162	1	40.462	0.024715	0.008	0.117	.	Rhizomelic_chondrodysplasia_punctata_type_3	MONDO:MONDO:0010823,MedGen:C1838612,OMIM:600121,Orphanet:ORPHA309803	Benign	0.0040	0.0327	.	.	.	.	.	.	.	.	.	.	.	.	.	.	.	.	.	.	.	.	.	.
2	177540506	G	A	ENST00000264167.11:forward; ENST00000680155.1:forward; ENST00000679478.1:forward; ENST00000679994.1:forward	NM_003659.4; na; na; na	AGPS	rs528583770	c.*2311G>A; c.*2311G>A; c.*2311G>A; c.*2311G>A	UTR3	dTIS	in_frame; in_frame; in_frame; in_frame	not_overlapping; not_overlapping; not_overlapping; not_overlapping	0.0246478873239437	14/658; 14/568; 14/568; 14/568	45; 45; 45; 45	ATG; ATG; ATG; ATG	canonical_TIS; canonical_TIS; canonical_TIS; canonical_TIS	non_canonical_TIS(GTG)_to_canonical_TIS(ATG); non_canonical_TIS(GTG)_to_canonical_TIS(ATG); non_canonical_TIS(GTG)_to_canonical_TIS(ATG); non_canonical_TIS(GTG)_to_canonical_TIS(ATG)	TGA; TGA; TGA; TGA	177392790; 177420279; 177420279; 177420279	177538195; 177538195; 177538195; 177538195	177540506; 177540506; 177540506; 177540506	177540548; 177540548; 177540548; 177540548	CTTCTGGGAGATGCCTCAGTATA; CTTCTGGGAGATGCCTCAGTATA; CTTCTGGGAGATGCCTCAGTATA; CTTCTGGGAGATGCCTCAGTATA	0.627992956255802; 0.627992956255802; 0.627992956255802; 0.627992956255802	moderate; moderate; moderate; moderate	c.*2311; c.*2311; c.*2311; c.*2311	c.*2353; c.*2353; c.*2353; c.*2353	1	40.462	0.024715	0.008	0.117	.	Rhizomelic_chondrodysplasia_punctata_type_3	MONDO:MONDO:0010823,MedGen:C1838612,OMIM:600121,Orphanet:ORPHA309803	Uncertain_significance	7.905e-05	0.0023	.	.	.	.	.	.	.	.	.	.	.	.	.	.	.	.	.	.	.	.	.	.
2	177540632	A	G	ENST00000264167.11:forward; ENST00000680155.1:forward; ENST00000679478.1:forward; ENST00000679994.1:forward	NM_003659.4; na; na; na	AGPS	rs561448661	c.*2437A>G; c.*2437A>G; c.*2437A>G; c.*2437A>G	UTR3	dTIS	out_of_frame_(2); out_of_frame_(2); out_of_frame_(2); out_of_frame_(2)	not_overlapping; not_overlapping; not_overlapping; not_overlapping	0.00704225352112676	4/658; 4/568; 4/568; 4/568	15; 15; 15; 15	ACG; ACG; ACG; ACG	non_canonical_TIS; non_canonical_TIS; non_canonical_TIS; non_canonical_TIS	non_TIS(ACA)_to_non_canonical_TIS(ACG); non_TIS(ACA)_to_non_canonical_TIS(ACG); non_TIS(ACA)_to_non_canonical_TIS(ACG); non_TIS(ACA)_to_non_canonical_TIS(ACG)	TGA; TGA; TGA; TGA	177392790; 177420279; 177420279; 177420279	177538195; 177538195; 177538195; 177538195	177540630; 177540630; 177540630; 177540630	177540642; 177540642; 177540642; 177540642	AGTCAGGAGAACGCTGTTTACAT; AGTCAGGAGAACGCTGTTTACAT; AGTCAGGAGAACGCTGTTTACAT; AGTCAGGAGAACGCTGTTTACAT	0.608450701684983; 0.608450701684983; 0.608450701684983; 0.608450701684983	moderate; moderate; moderate; moderate	c.*2435; c.*2435; c.*2435; c.*2435	c.*2447; c.*2447; c.*2447; c.*2447	1	40.462	0.024715	0.008	0.117	.	Rhizomelic_chondrodysplasia_punctata_type_3	MONDO:MONDO:0010823,MedGen:C1838612,OMIM:600121,Orphanet:ORPHA309803	Uncertain_significance	0.0006	0.0014	.	.	.	.	.	.	.	.	.	.	.	.	.	.	.	.	.	.	.	.	.	.
2	177540816	C	T	ENST00000264167.11:forward; ENST00000680155.1:forward; ENST00000679478.1:forward; ENST00000679994.1:forward	NM_003659.4; na; na; na	AGPS	rs550196684	c.*2621C>T; c.*2621C>T; c.*2621C>T; c.*2621C>T	UTR3	dTIS	in_frame; in_frame; in_frame; in_frame	not_overlapping; not_overlapping; not_overlapping; not_overlapping	0.0158450704225352	9/658; 9/568; 9/568; 9/568	30; 30; 30; 30	CTG; CTG; CTG; CTG	non_canonical_TIS; non_canonical_TIS; non_canonical_TIS; non_canonical_TIS	non_TIS(CCG)_to_non_canonical_TIS(CTG); non_TIS(CCG)_to_non_canonical_TIS(CTG); non_TIS(CCG)_to_non_canonical_TIS(CTG); non_TIS(CCG)_to_non_canonical_TIS(CTG)	TAA; TAA; TAA; TAA	177392790; 177420279; 177420279; 177420279	177538195; 177538195; 177538195; 177538195	177540815; 177540815; 177540815; 177540815	177540842; 177540842; 177540842; 177540842	TAGTAACTTGCTGCTAGTGAGAA; TAGTAACTTGCTGCTAGTGAGAA; TAGTAACTTGCTGCTAGTGAGAA; TAGTAACTTGCTGCTAGTGAGAA	0.425176054802123; 0.425176054802123; 0.425176054802123; 0.425176054802123	weak; weak; weak; weak	c.*2620; c.*2620; c.*2620; c.*2620	c.*2647; c.*2647; c.*2647; c.*2647	1	40.462	0.024715	0.008	0.117	.	Rhizomelic_chondrodysplasia_punctata_type_3	MONDO:MONDO:0010823,MedGen:C1838612,OMIM:600121,Orphanet:ORPHA309803	Uncertain_significance	0.0002	0.0011	.	.	.	.	.	.	.	.	.	.	.	.	.	.	.	.	.	.	.	.	.	.
2	177540925	G	A	ENST00000264167.11:forward; ENST00000680155.1:forward; ENST00000679478.1:forward; ENST00000679994.1:forward	NM_003659.4; na; na; na	AGPS	rs557473958	c.*2730G>A; c.*2730G>A; c.*2730G>A; c.*2730G>A	UTR3	dTIS	out_of_frame_(1); out_of_frame_(1); out_of_frame_(1); out_of_frame_(1)	not_overlapping; not_overlapping; not_overlapping; not_overlapping	0.00880281690140845	5/658; 5/568; 5/568; 5/568	18; 18; 18; 18	ATG; ATG; ATG; ATG	canonical_TIS; canonical_TIS; canonical_TIS; canonical_TIS	non_canonical_TIS(GTG)_to_canonical_TIS(ATG); non_canonical_TIS(GTG)_to_canonical_TIS(ATG); non_canonical_TIS(GTG)_to_canonical_TIS(ATG); non_canonical_TIS(GTG)_to_canonical_TIS(ATG)	TGA; TGA; TGA; TGA	177392790; 177420279; 177420279; 177420279	177538195; 177538195; 177538195; 177538195	177540925; 177540925; 177540925; 177540925	177540940; 177540940; 177540940; 177540940	TAGTGCATAAATGAATTTAGTCT; TAGTGCATAAATGAATTTAGTCT; TAGTGCATAAATGAATTTAGTCT; TAGTGCATAAATGAATTTAGTCT	0.470422536877207; 0.470422536877207; 0.470422536877207; 0.470422536877207	weak; weak; weak; weak	c.*2730; c.*2730; c.*2730; c.*2730	c.*2745; c.*2745; c.*2745; c.*2745	1	40.462	0.024715	0.008	0.117	.	Rhizomelic_chondrodysplasia_punctata_type_3	MONDO:MONDO:0010823,MedGen:C1838612,OMIM:600121,Orphanet:ORPHA309803	Uncertain_significance	0.0003	0.0006	.	.	.	.	.	.	.	.	.	.	.	.	.	.	.	.	.	.	.	.	.	.
2	177541028	G	T	ENST00000264167.11:forward; ENST00000680155.1:forward; ENST00000679478.1:forward; ENST00000679994.1:forward	NM_003659.4; na; na; na	AGPS	rs563411002	c.*2833G>T; c.*2833G>T; c.*2833G>T; c.*2833G>T	UTR3	dTIS	out_of_frame_(1); out_of_frame_(1); out_of_frame_(1); out_of_frame_(1)	not_overlapping; not_overlapping; not_overlapping; not_overlapping	0.0158450704225352	9/658; 9/568; 9/568; 9/568	30; 30; 30; 30	ATG; ATG; ATG; ATG	canonical_TIS; canonical_TIS; canonical_TIS; canonical_TIS	non_canonical_TIS(AGG)_to_canonical_TIS(ATG); non_canonical_TIS(AGG)_to_canonical_TIS(ATG); non_canonical_TIS(AGG)_to_canonical_TIS(ATG); non_canonical_TIS(AGG)_to_canonical_TIS(ATG)	TAG; TAG; TAG; TAG	177392790; 177420279; 177420279; 177420279	177538195; 177538195; 177538195; 177538195	177541027; 177541027; 177541027; 177541027	177541054; 177541054; 177541054; 177541054	CAAAGAAAAGATGATTATATTAT; CAAAGAAAAGATGATTATATTAT; CAAAGAAAAGATGATTATATTAT; CAAAGAAAAGATGATTATATTAT	0.664382165548916; 0.664382165548916; 0.664382165548916; 0.664382165548916	moderate; moderate; moderate; moderate	c.*2832; c.*2832; c.*2832; c.*2832	c.*2859; c.*2859; c.*2859; c.*2859	1	40.462	0.024715	0.008	0.117	.	Rhizomelic_chondrodysplasia_punctata_type_3	MONDO:MONDO:0010823,MedGen:C1838612,OMIM:600121,Orphanet:ORPHA309803	Uncertain_significance	0.0003	0.0011	.	.	.	.	.	.	.	.	.	.	.	.	.	.	.	.	.	.	.	.	.	.
2	177541255	A	G	ENST00000264167.11:forward; ENST00000680155.1:forward; ENST00000679478.1:forward; ENST00000679994.1:forward	NM_003659.4; na; na; na	AGPS	rs886055192	c.*3060A>G; c.*3060A>G; c.*3060A>G; c.*3060A>G	UTR3	dTIS	in_frame; in_frame; in_frame; in_frame	not_overlapping; not_overlapping; not_overlapping; not_overlapping	0.0123239436619718	7/658; 7/568; 7/568; 7/568	24; 24; 24; 24	CTG; CTG; CTG; CTG	non_canonical_TIS; non_canonical_TIS; non_canonical_TIS; non_canonical_TIS	non_TIS(CTA)_to_non_canonical_TIS(CTG); non_TIS(CTA)_to_non_canonical_TIS(CTG); non_TIS(CTA)_to_non_canonical_TIS(CTG); non_TIS(CTA)_to_non_canonical_TIS(CTG)	TAG; TAG; TAG; TAG	177392790; 177420279; 177420279; 177420279	177538195; 177538195; 177538195; 177538195	177541253; 177541253; 177541253; 177541253	177541274; 177541274; 177541274; 177541274	CTAGAATAGTCTGTTAGTAACTG; CTAGAATAGTCTGTTAGTAACTG; CTAGAATAGTCTGTTAGTAACTG; CTAGAATAGTCTGTTAGTAACTG	0.551467132895623; 0.551467132895623; 0.551467132895623; 0.551467132895623	moderate; moderate; moderate; moderate	c.*3058; c.*3058; c.*3058; c.*3058	c.*3079; c.*3079; c.*3079; c.*3079	1	40.462	0.024715	0.008	0.117	.	Rhizomelic_chondrodysplasia_punctata_type_3	MONDO:MONDO:0010823,MedGen:C1838612,OMIM:600121,Orphanet:ORPHA309803	Uncertain_significance	3.286e-05	4.412e-05	.	.	.	.	.	.	.	.	.	.	.	.	.	.	.	.	.	.	.	.	.	.
2	177541268	A	G	ENST00000264167.11:forward; ENST00000680155.1:forward; ENST00000679478.1:forward; ENST00000679994.1:forward	NM_003659.4; na; na; na	AGPS	rs532442888	c.*3073A>G; c.*3073A>G; c.*3073A>G; c.*3073A>G	UTR3	dTIS	out_of_frame_(2); out_of_frame_(2); out_of_frame_(2); out_of_frame_(2)	not_overlapping; not_overlapping; not_overlapping; not_overlapping	0.0123239436619718	7/658; 7/568; 7/568; 7/568	24; 24; 24; 24	CTG; CTG; CTG; CTG	non_canonical_TIS; non_canonical_TIS; non_canonical_TIS; non_canonical_TIS	non_TIS(CTA)_to_non_canonical_TIS(CTG); non_TIS(CTA)_to_non_canonical_TIS(CTG); non_TIS(CTA)_to_non_canonical_TIS(CTG); non_TIS(CTA)_to_non_canonical_TIS(CTG)	TGA; TGA; TGA; TGA	177392790; 177420279; 177420279; 177420279	177538195; 177538195; 177538195; 177538195	177541266; 177541266; 177541266; 177541266	177541287; 177541287; 177541287; 177541287	TTAGTAACTGCTGAGTCCTAGCT; TTAGTAACTGCTGAGTCCTAGCT; TTAGTAACTGCTGAGTCCTAGCT; TTAGTAACTGCTGAGTCCTAGCT	0.445070414160286; 0.445070414160286; 0.445070414160286; 0.445070414160286	weak; weak; weak; weak	c.*3071; c.*3071; c.*3071; c.*3071	c.*3092; c.*3092; c.*3092; c.*3092	1	40.462	0.024715	0.008	0.117	.	Rhizomelic_chondrodysplasia_punctata_type_3	MONDO:MONDO:0010823,MedGen:C1838612,OMIM:600121,Orphanet:ORPHA309803	Likely_benign	0.0004	0.0128	.	.	.	.	.	.	.	.	.	.	.	.	.	.	.	.	.	.	.	.	.	.
2	177541457	C	A	ENST00000264167.11:forward; ENST00000680155.1:forward; ENST00000679478.1:forward; ENST00000679994.1:forward	NM_003659.4; na; na; na	AGPS	rs115216884	c.*3262C>A; c.*3262C>A; c.*3262C>A; c.*3262C>A	UTR3	dTIS	in_frame; in_frame; in_frame; in_frame	not_overlapping; not_overlapping; not_overlapping; not_overlapping	0.10387323943662	59/658; 59/568; 59/568; 59/568	180; 180; 180; 180	ATA; ATA; ATA; ATA	non_canonical_TIS; non_canonical_TIS; non_canonical_TIS; non_canonical_TIS	non_TIS(CTA)_to_non_canonical_TIS(ATA); non_TIS(CTA)_to_non_canonical_TIS(ATA); non_TIS(CTA)_to_non_canonical_TIS(ATA); non_TIS(CTA)_to_non_canonical_TIS(ATA)	TAG; TAG; TAG; TAG	177392790; 177420279; 177420279; 177420279	177538195; 177538195; 177538195; 177538195	177541457; 177541457; 177541457; 177541457	177541634; 177541634; 177541634; 177541634	TGTATAAATGATAGAACACAGTT; TGTATAAATGATAGAACACAGTT; TGTATAAATGATAGAACACAGTT; TGTATAAATGATAGAACACAGTT	0.712676049583813; 0.712676049583813; 0.712676049583813; 0.712676049583813	strong; strong; strong; strong	c.*3262; c.*3262; c.*3262; c.*3262	c.*3439; c.*3439; c.*3439; c.*3439	1	40.462	0.024715	0.008	0.117	.	Rhizomelic_chondrodysplasia_punctata_type_3	MONDO:MONDO:0010823,MedGen:C1838612,OMIM:600121,Orphanet:ORPHA309803	Uncertain_significance	0.0006	0.0020	.	.	.	.	.	.	.	.	.	.	.	.	.	.	.	.	.	.	.	.	.	.
2	177541576	G	A	ENST00000264167.11:forward; ENST00000680155.1:forward; ENST00000679478.1:forward; ENST00000679994.1:forward	NM_003659.4; na; na; na	AGPS	rs190466352	c.*3381G>A; c.*3381G>A; c.*3381G>A; c.*3381G>A	UTR3	dTIS	out_of_frame_(2); out_of_frame_(2); out_of_frame_(2); out_of_frame_(2)	not_overlapping; not_overlapping; not_overlapping; not_overlapping	0.0193661971830986	11/658; 11/568; 11/568; 11/568	36; 36; 36; 36	AAG; AAG; AAG; AAG	non_canonical_TIS; non_canonical_TIS; non_canonical_TIS; non_canonical_TIS	non_canonical_TIS(AGG)_to_non_canonical_TIS(AAG); non_canonical_TIS(AGG)_to_non_canonical_TIS(AAG); non_canonical_TIS(AGG)_to_non_canonical_TIS(AAG); non_canonical_TIS(AGG)_to_non_canonical_TIS(AAG)	TAA; TAA; TAA; TAA	177392790; 177420279; 177420279; 177420279	177538195; 177538195; 177538195; 177538195	177541575; 177541575; 177541575; 177541575	177541608; 177541608; 177541608; 177541608	ACAGGAGTTAAAGACAGCTTTAA; ACAGGAGTTAAAGACAGCTTTAA; ACAGGAGTTAAAGACAGCTTTAA; ACAGGAGTTAAAGACAGCTTTAA	0.486971825826027; 0.486971825826027; 0.486971825826027; 0.486971825826027	weak; weak; weak; weak	c.*3380; c.*3380; c.*3380; c.*3380	c.*3413; c.*3413; c.*3413; c.*3413	1	40.462	0.024715	0.008	0.117	.	Rhizomelic_chondrodysplasia_punctata_type_3	MONDO:MONDO:0010823,MedGen:C1838612,OMIM:600121,Orphanet:ORPHA309803	Uncertain_significance	0.0039	0.006	.	.	.	.	.	.	.	.	.	.	.	.	.	.	.	.	.	.	.	.	.	.
2	177541801	A	G	ENST00000264167.11:forward; ENST00000680155.1:forward; ENST00000679478.1:forward; ENST00000679994.1:forward	NM_003659.4; na; na; na	AGPS	rs370112990	c.*3606A>G; c.*3606A>G; c.*3606A>G; c.*3606A>G	UTR3	dTIS	in_frame; in_frame; in_frame; in_frame	not_overlapping; not_overlapping; not_overlapping; not_overlapping	0.028169014084507	16/658; 16/568; 16/568; 16/568	51; 51; 51; 51	TTG; TTG; TTG; TTG	non_canonical_TIS; non_canonical_TIS; non_canonical_TIS; non_canonical_TIS	non_TIS(TTA)_to_non_canonical_TIS(TTG); non_TIS(TTA)_to_non_canonical_TIS(TTG); non_TIS(TTA)_to_non_canonical_TIS(TTG); non_TIS(TTA)_to_non_canonical_TIS(TTG)	TAA; TAA; TAA; TAA	177392790; 177420279; 177420279; 177420279	177538195; 177538195; 177538195; 177538195	177541799; 177541799; 177541799; 177541799	177541847; 177541847; 177541847; 177541847	CACTTAATTCTTGCTAATTTCAG; CACTTAATTCTTGCTAATTTCAG; CACTTAATTCTTGCTAATTTCAG; CACTTAATTCTTGCTAATTTCAG	0.455931461723087; 0.455931461723087; 0.455931461723087; 0.455931461723087	weak; weak; weak; weak	c.*3604; c.*3604; c.*3604; c.*3604	c.*3652; c.*3652; c.*3652; c.*3652	1	40.462	0.024715	0.008	0.117	.	Rhizomelic_chondrodysplasia_punctata_type_3	MONDO:MONDO:0010823,MedGen:C1838612,OMIM:600121,Orphanet:ORPHA309803	Uncertain_significance	0.0002	0.0035	.	.	.	.	.	.	.	.	.	.	.	.	.	.	.	.	.	.	.	.	.	.
2	177542148	A	G	ENST00000264167.11:forward; ENST00000680155.1:forward; ENST00000679478.1:forward; ENST00000679994.1:forward	NM_003659.4; na; na; na	AGPS	rs886055193	c.*3953A>G; c.*3953A>G; c.*3953A>G; c.*3953A>G	UTR3	dTIS	out_of_frame_(1); out_of_frame_(1); out_of_frame_(1); out_of_frame_(1)	not_overlapping; not_overlapping; not_overlapping; not_overlapping	0.0105633802816901	6/658; 6/568; 6/568; 6/568	21; 21; 21; 21	ACG; ACG; ACG; ACG	non_canonical_TIS; non_canonical_TIS; non_canonical_TIS; non_canonical_TIS	non_TIS(ACA)_to_non_canonical_TIS(ACG); non_TIS(ACA)_to_non_canonical_TIS(ACG); non_TIS(ACA)_to_non_canonical_TIS(ACG); non_TIS(ACA)_to_non_canonical_TIS(ACG)	TAA; TAA; TAA; TAA	177392790; 177420279; 177420279; 177420279	177538195; 177538195; 177538195; 177538195	177542146; 177542146; 177542146; 177542146	177542164; 177542164; 177542164; 177542164	TGATTTGAAAACGCAAAATTTAT; TGATTTGAAAACGCAAAATTTAT; TGATTTGAAAACGCAAAATTTAT; TGATTTGAAAACGCAAAATTTAT	0.585508935014895; 0.585508935014895; 0.585508935014895; 0.585508935014895	moderate; moderate; moderate; moderate	c.*3951; c.*3951; c.*3951; c.*3951	c.*3969; c.*3969; c.*3969; c.*3969	1	40.462	0.024715	0.008	0.117	.	Rhizomelic_chondrodysplasia_punctata_type_3	MONDO:MONDO:0010823,MedGen:C1838612,OMIM:600121,Orphanet:ORPHA309803	Uncertain_significance	1.314e-05	4.825e-05	.	.	.	.	.	.	.	.	.	.	.	.	.	.	.	.	.	.	.	.	.	.
2	177542172	T	G	ENST00000264167.11:forward; ENST00000680155.1:forward; ENST00000679478.1:forward; ENST00000679994.1:forward	NM_003659.4; na; na; na	AGPS	rs886055194	c.*3977T>G; c.*3977T>G; c.*3977T>G; c.*3977T>G	UTR3	dTIS	out_of_frame_(2); out_of_frame_(2); out_of_frame_(2); out_of_frame_(2)	not_overlapping; not_overlapping; not_overlapping; not_overlapping	0.00704225352112676	4/658; 4/568; 4/568; 4/568	15; 15; 15; 15	GTG; GTG; GTG; GTG	non_canonical_TIS; non_canonical_TIS; non_canonical_TIS; non_canonical_TIS	non_canonical_TIS(TTG)_to_non_canonical_TIS(GTG); non_canonical_TIS(TTG)_to_non_canonical_TIS(GTG); non_canonical_TIS(TTG)_to_non_canonical_TIS(GTG); non_canonical_TIS(TTG)_to_non_canonical_TIS(GTG)	TAA; TAA; TAA; TAA	177392790; 177420279; 177420279; 177420279	177538195; 177538195; 177538195; 177538195	177542172; 177542172; 177542172; 177542172	177542184; 177542184; 177542184; 177542184	TATAATTTTGGTGCTTGTAGCAT; TATAATTTTGGTGCTTGTAGCAT; TATAATTTTGGTGCTTGTAGCAT; TATAATTTTGGTGCTTGTAGCAT	0.382922532996925; 0.382922532996925; 0.382922532996925; 0.382922532996925	weak; weak; weak; weak	c.*3977; c.*3977; c.*3977; c.*3977	c.*3989; c.*3989; c.*3989; c.*3989	1	40.462	0.024715	0.008	0.117	.	Rhizomelic_chondrodysplasia_punctata_type_3	MONDO:MONDO:0010823,MedGen:C1838612,OMIM:600121,Orphanet:ORPHA309803	Uncertain_significance	4.599e-05	0.0002	.	.	.	.	.	.	.	.	.	.	.	.	.	.	.	.	.	.	.	.	.	.
2	177542251	T	C	ENST00000264167.11:forward; ENST00000680155.1:forward; ENST00000679478.1:forward; ENST00000679994.1:forward	NM_003659.4; na; na; na	AGPS	rs377375306	c.*4056T>C; c.*4056T>C; c.*4056T>C; c.*4056T>C	UTR3	dTIS	out_of_frame_(1); out_of_frame_(1); out_of_frame_(1); out_of_frame_(1)	not_overlapping; not_overlapping; not_overlapping; not_overlapping	0.0211267605633803	12/658; 12/568; 12/568; 12/568	39; 39; 39; 39	CTG; CTG; CTG; CTG	non_canonical_TIS; non_canonical_TIS; non_canonical_TIS; non_canonical_TIS	non_canonical_TIS(TTG)_to_non_canonical_TIS(CTG); non_canonical_TIS(TTG)_to_non_canonical_TIS(CTG); non_canonical_TIS(TTG)_to_non_canonical_TIS(CTG); non_canonical_TIS(TTG)_to_non_canonical_TIS(CTG)	TAA; TAA; TAA; TAA	177392790; 177420279; 177420279; 177420279	177538195; 177538195; 177538195; 177538195	177542251; 177542251; 177542251; 177542251	177542287; 177542287; 177542287; 177542287	GCTGAGGATACTGTTAGCTAGGT; GCTGAGGATACTGTTAGCTAGGT; GCTGAGGATACTGTTAGCTAGGT; GCTGAGGATACTGTTAGCTAGGT	0.599354459749025; 0.599354459749025; 0.599354459749025; 0.599354459749025	moderate; moderate; moderate; moderate	c.*4056; c.*4056; c.*4056; c.*4056	c.*4092; c.*4092; c.*4092; c.*4092	1	40.462	0.024715	0.008	0.117	.	Rhizomelic_chondrodysplasia_punctata_type_3	MONDO:MONDO:0010823,MedGen:C1838612,OMIM:600121,Orphanet:ORPHA309803	Uncertain_significance	9.857e-05	0.0013	.	.	.	.	.	.	.	.	.	.	.	.	.	.	.	.	.	.	.	.	.	.
2	177542293	C	T	ENST00000264167.11:forward; ENST00000680155.1:forward; ENST00000679478.1:forward; ENST00000679994.1:forward	NM_003659.4; na; na; na	AGPS	rs115549933	c.*4098C>T; c.*4098C>T; c.*4098C>T; c.*4098C>T	UTR3	dTIS	in_frame; in_frame; in_frame; in_frame	not_overlapping; not_overlapping; not_overlapping; not_overlapping	0.0845070422535211	48/658; 48/568; 48/568; 48/568	147; 147; 147; 147	ATT; ATT; ATT; ATT	non_canonical_TIS; non_canonical_TIS; non_canonical_TIS; non_canonical_TIS	non_canonical_TIS(ATC)_to_non_canonical_TIS(ATT); non_canonical_TIS(ATC)_to_non_canonical_TIS(ATT); non_canonical_TIS(ATC)_to_non_canonical_TIS(ATT); non_canonical_TIS(ATC)_to_non_canonical_TIS(ATT)	TGA; TGA; TGA; TGA	177392790; 177420279; 177420279; 177420279	177538195; 177538195; 177538195; 177538195	177542291; 177542291; 177542291; 177542291	177542435; 177542435; 177542435; 177542435	ATTTTTTAAAATTAATGCTGTAT; ATTTTTTAAAATTAATGCTGTAT; ATTTTTTAAAATTAATGCTGTAT; ATTTTTTAAAATTAATGCTGTAT	0.633626761304007; 0.633626761304007; 0.633626761304007; 0.633626761304007	moderate; moderate; moderate; moderate	c.*4096; c.*4096; c.*4096; c.*4096	c.*4240; c.*4240; c.*4240; c.*4240	1	40.462	0.024715	0.008	0.117	.	Rhizomelic_chondrodysplasia_punctata_type_3	MONDO:MONDO:0010823,MedGen:C1838612,OMIM:600121,Orphanet:ORPHA309803	Benign	0.0046	0.0160	.	.	.	.	.	.	.	.	.	.	.	.	.	.	.	.	.	.	.	.	.	.
2	177542295	A	G	ENST00000264167.11:forward; ENST00000680155.1:forward; ENST00000679478.1:forward; ENST00000679994.1:forward	NM_003659.4; na; na; na	AGPS	rs187827630	c.*4100A>G; c.*4100A>G; c.*4100A>G; c.*4100A>G	UTR3	dTIS	out_of_frame_(2); out_of_frame_(2); out_of_frame_(2); out_of_frame_(2)	not_overlapping; not_overlapping; not_overlapping; not_overlapping	0.0193661971830986	11/658; 11/568; 11/568; 11/568	36; 36; 36; 36	GTG; GTG; GTG; GTG	non_canonical_TIS; non_canonical_TIS; non_canonical_TIS; non_canonical_TIS	canonical_TIS(ATG)_to_non_canonical_TIS(GTG); canonical_TIS(ATG)_to_non_canonical_TIS(GTG); canonical_TIS(ATG)_to_non_canonical_TIS(GTG); canonical_TIS(ATG)_to_non_canonical_TIS(GTG)	TGA; TGA; TGA; TGA	177392790; 177420279; 177420279; 177420279	177538195; 177538195; 177538195; 177538195	177542295; 177542295; 177542295; 177542295	177542328; 177542328; 177542328; 177542328	TTTAAAATCAGTGCTGTATTCCC; TTTAAAATCAGTGCTGTATTCCC; TTTAAAATCAGTGCTGTATTCCC; TTTAAAATCAGTGCTGTATTCCC	0.416901410327713; 0.416901410327713; 0.416901410327713; 0.416901410327713	weak; weak; weak; weak	c.*4100; c.*4100; c.*4100; c.*4100	c.*4133; c.*4133; c.*4133; c.*4133	1	40.462	0.024715	0.008	0.117	.	Rhizomelic_chondrodysplasia_punctata_type_3	MONDO:MONDO:0010823,MedGen:C1838612,OMIM:600121,Orphanet:ORPHA309803	Uncertain_significance	0.0002	0.0003	.	.	.	.	.	.	.	.	.	.	.	.	.	.	.	.	.	.	.	.	.	.
2	177542327	A	G	ENST00000264167.11:forward; ENST00000264167.11:forward; ENST00000680155.1:forward; ENST00000680155.1:forward; ENST00000679478.1:forward; ENST00000679478.1:forward; ENST00000679994.1:forward; ENST00000679994.1:forward	NM_003659.4; NM_003659.4; na; na; na; na; na; na	AGPS	rs544412431	c.*4132A>G; c.*4132A>G; c.*4132A>G; c.*4132A>G; c.*4132A>G; c.*4132A>G; c.*4132A>G; c.*4132A>G	UTR3	dTIS	out_of_frame_(2); in_frame; out_of_frame_(2); in_frame; out_of_frame_(2); in_frame; out_of_frame_(2); in_frame	not_overlapping; not_overlapping; not_overlapping; not_overlapping; not_overlapping; not_overlapping; not_overlapping; not_overlapping	0.0633802816901408	1/658; 36/658; 1/568; 36/568; 1/568; 36/568; 1/568; 36/568	6; 111; 6; 111; 6; 111; 6; 111	CTG; GTG; CTG; GTG; CTG; GTG; CTG; GTG	non_canonical_TIS; non_canonical_TIS; non_canonical_TIS; non_canonical_TIS; non_canonical_TIS; non_canonical_TIS; non_canonical_TIS; non_canonical_TIS	non_TIS(CTA)_to_non_canonical_TIS(CTG); canonical_TIS(ATG)_to_non_canonical_TIS(GTG); non_TIS(CTA)_to_non_canonical_TIS(CTG); canonical_TIS(ATG)_to_non_canonical_TIS(GTG); non_TIS(CTA)_to_non_canonical_TIS(CTG); canonical_TIS(ATG)_to_non_canonical_TIS(GTG); non_TIS(CTA)_to_non_canonical_TIS(CTG); canonical_TIS(ATG)_to_non_canonical_TIS(GTG)	TGA; TGA; TGA; TGA; TGA; TGA; TGA; TGA	177392790; 177392790; 177420279; 177420279; 177420279; 177420279; 177420279; 177420279	177538195; 177538195; 177538195; 177538195; 177538195; 177538195; 177538195; 177538195	177542325; 177542327; 177542325; 177542327; 177542325; 177542327; 177542325; 177542327	177542328; 177542435; 177542328; 177542435; 177542328; 177542435; 177542328; 177542435	TTTGAGACTCCTGTGAACCTGAA; TGAGACTCCTGTGAACCTGAAGC; TTTGAGACTCCTGTGAACCTGAA; TGAGACTCCTGTGAACCTGAAGC; TTTGAGACTCCTGTGAACCTGAA; TGAGACTCCTGTGAACCTGAAGC; TTTGAGACTCCTGTGAACCTGAA; TGAGACTCCTGTGAACCTGAAGC	0.486271836392168; 0.458978871711069; 0.486271836392168; 0.458978871711069; 0.486271836392168; 0.458978871711069; 0.486271836392168; 0.458978871711069	weak; weak; weak; weak; weak; weak; weak; weak	c.*4130; c.*4132; c.*4130; c.*4132; c.*4130; c.*4132; c.*4130; c.*4132	c.*4133; c.*4240; c.*4133; c.*4240; c.*4133; c.*4240; c.*4133; c.*4240	1	40.462	0.024715	0.008	0.117	.	Rhizomelic_chondrodysplasia_punctata_type_3	MONDO:MONDO:0010823,MedGen:C1838612,OMIM:600121,Orphanet:ORPHA309803	Uncertain_significance	0.0010	0.0039	.	.	.	.	.	.	.	.	.	.	.	.	.	.	.	.	.	.	.	.	.	.
2	177542427	A	G	ENST00000264167.11:forward; ENST00000680155.1:forward; ENST00000679478.1:forward; ENST00000679994.1:forward	NM_003659.4; na; na; na	AGPS	rs145593745	c.*4232A>G; c.*4232A>G; c.*4232A>G; c.*4232A>G	UTR3	dTIS	in_frame; in_frame; in_frame; in_frame	not_overlapping; not_overlapping; not_overlapping; not_overlapping	0.00528169014084507	3/658; 3/568; 3/568; 3/568	12; 12; 12; 12	AGG; AGG; AGG; AGG	non_canonical_TIS; non_canonical_TIS; non_canonical_TIS; non_canonical_TIS	non_canonical_TIS(AAG)_to_non_canonical_TIS(AGG); non_canonical_TIS(AAG)_to_non_canonical_TIS(AGG); non_canonical_TIS(AAG)_to_non_canonical_TIS(AGG); non_canonical_TIS(AAG)_to_non_canonical_TIS(AGG)	TGA; TGA; TGA; TGA	177392790; 177420279; 177420279; 177420279	177538195; 177538195; 177538195; 177538195	177542426; 177542426; 177542426; 177542426	177542435; 177542435; 177542435; 177542435	AAATCAGAGTAGGGACCACTGAC; AAATCAGAGTAGGGACCACTGAC; AAATCAGAGTAGGGACCACTGAC; AAATCAGAGTAGGGACCACTGAC	0.673239432978774; 0.673239432978774; 0.673239432978774; 0.673239432978774	strong; strong; strong; strong	c.*4231; c.*4231; c.*4231; c.*4231	c.*4240; c.*4240; c.*4240; c.*4240	1	40.462	0.024715	0.008	0.117	.	Rhizomelic_chondrodysplasia_punctata_type_3	MONDO:MONDO:0010823,MedGen:C1838612,OMIM:600121,Orphanet:ORPHA309803	Uncertain_significance	0.0031	0.0059	.	.	.	.	.	.	.	.	.	.	.	.	.	.	.	.	.	.	.	.	.	.
2	177542813	A	G	ENST00000264167.11:forward; ENST00000680155.1:forward; ENST00000679478.1:forward; ENST00000679994.1:forward	NM_003659.4; na; na; na	AGPS	rs75827012	c.*4618A>G; c.*4618A>G; c.*4618A>G; c.*4618A>G	UTR3	dTIS	out_of_frame_(2); out_of_frame_(2); out_of_frame_(2); out_of_frame_(2)	not_overlapping; not_overlapping; not_overlapping; not_overlapping	0.028169014084507	16/658; 16/568; 16/568; 16/568	51; 51; 51; 51	CTG; CTG; CTG; CTG	non_canonical_TIS; non_canonical_TIS; non_canonical_TIS; non_canonical_TIS	non_TIS(CTA)_to_non_canonical_TIS(CTG); non_TIS(CTA)_to_non_canonical_TIS(CTG); non_TIS(CTA)_to_non_canonical_TIS(CTG); non_TIS(CTA)_to_non_canonical_TIS(CTG)	TGA; TGA; TGA; TGA	177392790; 177420279; 177420279; 177420279	177538195; 177538195; 177538195; 177538195	177542811; 177542811; 177542811; 177542811	177542859; 177542859; 177542859; 177542859	GCTACTTATACTGTATCCCCAAA; GCTACTTATACTGTATCCCCAAA; GCTACTTATACTGTATCCCCAAA; GCTACTTATACTGTATCCCCAAA	0.604636149305661; 0.604636149305661; 0.604636149305661; 0.604636149305661	moderate; moderate; moderate; moderate	c.*4616; c.*4616; c.*4616; c.*4616	c.*4664; c.*4664; c.*4664; c.*4664	1	40.462	0.024715	0.008	0.117	.	Rhizomelic_chondrodysplasia_punctata_type_3	MONDO:MONDO:0010823,MedGen:C1838612,OMIM:600121,Orphanet:ORPHA309803	Benign	0.0214	0.0550	.	.	.	.	.	.	.	.	.	.	.	.	.	.	.	.	.	.	.	.	.	.
2	177542983	G	T	ENST00000264167.11:forward; ENST00000680155.1:forward; ENST00000679478.1:forward; ENST00000679994.1:forward	NM_003659.4; na; na; na	AGPS	.	c.*4788G>T; c.*4788G>T; c.*4788G>T; c.*4788G>T	UTR3	dTIS	out_of_frame_(2); out_of_frame_(2); out_of_frame_(2); out_of_frame_(2)	not_overlapping; not_overlapping; not_overlapping; not_overlapping	0.00176056338028169	1/658; 1/568; 1/568; 1/568	6; 6; 6; 6	TTG; TTG; TTG; TTG	non_canonical_TIS; non_canonical_TIS; non_canonical_TIS; non_canonical_TIS	non_TIS(TGG)_to_non_canonical_TIS(TTG); non_TIS(TGG)_to_non_canonical_TIS(TTG); non_TIS(TGG)_to_non_canonical_TIS(TTG); non_TIS(TGG)_to_non_canonical_TIS(TTG)	TAA; TAA; TAA; TAA	177392790; 177420279; 177420279; 177420279	177538195; 177538195; 177538195; 177538195	177542982; 177542982; 177542982; 177542982	177542985; 177542985; 177542985; 177542985	GTGGAAACACTTGTAATTCTTTC; GTGGAAACACTTGTAATTCTTTC; GTGGAAACACTTGTAATTCTTTC; GTGGAAACACTTGTAATTCTTTC	0.515023473884414; 0.515023473884414; 0.515023473884414; 0.515023473884414	weak; weak; weak; weak	c.*4787; c.*4787; c.*4787; c.*4787	c.*4790; c.*4790; c.*4790; c.*4790	1	40.462	0.024715	0.008	0.117	.	Rhizomelic_chondrodysplasia_punctata_type_3	MONDO:MONDO:0010823,MedGen:C1838612,OMIM:600121,Orphanet:ORPHA309803	Uncertain_significance	.	.	.	.	.	.	.	.	.	.	.	.	.	.	.	.	.	.	.	.	.	.	.	.
2	177543016	C	T	ENST00000264167.11:forward; ENST00000264167.11:forward; ENST00000680155.1:forward; ENST00000680155.1:forward; ENST00000679478.1:forward; ENST00000679478.1:forward; ENST00000679994.1:forward; ENST00000679994.1:forward	NM_003659.4; NM_003659.4; na; na; na; na; na; na	AGPS	rs28576781	c.*4821C>T; c.*4821C>T; c.*4821C>T; c.*4821C>T; c.*4821C>T; c.*4821C>T; c.*4821C>T; c.*4821C>T	UTR3	dTIS	out_of_frame_(1); in_frame; out_of_frame_(1); in_frame; out_of_frame_(1); in_frame; out_of_frame_(1); in_frame	not_overlapping; not_overlapping; not_overlapping; not_overlapping; not_overlapping; not_overlapping; not_overlapping; not_overlapping	0.0123239436619718	2/658; 7/658; 2/568; 7/568; 2/568; 7/568; 2/568; 7/568	9; 24; 9; 24; 9; 24; 9; 24	TTG; ATT; TTG; ATT; TTG; ATT; TTG; ATT	non_canonical_TIS; non_canonical_TIS; non_canonical_TIS; non_canonical_TIS; non_canonical_TIS; non_canonical_TIS; non_canonical_TIS; non_canonical_TIS	non_canonical_TIS(CTG)_to_non_canonical_TIS(TTG); non_canonical_TIS(ATC)_to_non_canonical_TIS(ATT); non_canonical_TIS(CTG)_to_non_canonical_TIS(TTG); non_canonical_TIS(ATC)_to_non_canonical_TIS(ATT); non_canonical_TIS(CTG)_to_non_canonical_TIS(TTG); non_canonical_TIS(ATC)_to_non_canonical_TIS(ATT); non_canonical_TIS(CTG)_to_non_canonical_TIS(TTG); non_canonical_TIS(ATC)_to_non_canonical_TIS(ATT)	TAG; TAA; TAG; TAA; TAG; TAA; TAG; TAA	177392790; 177392790; 177420279; 177420279; 177420279; 177420279; 177420279; 177420279	177538195; 177538195; 177538195; 177538195; 177538195; 177538195; 177538195; 177538195	177543016; 177543014; 177543016; 177543014; 177543016; 177543014; 177543016; 177543014	177543022; 177543035; 177543022; 177543035; 177543022; 177543035; 177543022; 177543035	TTTGGATAATTTGTTCTAGTATA; GTTTTGGATAATTTGTTCTAGTA; TTTGGATAATTTGTTCTAGTATA; GTTTTGGATAATTTGTTCTAGTA; TTTGGATAATTTGTTCTAGTATA; GTTTTGGATAATTTGTTCTAGTA; TTTGGATAATTTGTTCTAGTATA; GTTTTGGATAATTTGTTCTAGTA	0.579460089686636; 0.574002347736329; 0.579460089686636; 0.574002347736329; 0.579460089686636; 0.574002347736329; 0.579460089686636; 0.574002347736329	moderate; moderate; moderate; moderate; moderate; moderate; moderate; moderate	c.*4821; c.*4819; c.*4821; c.*4819; c.*4821; c.*4819; c.*4821; c.*4819	c.*4827; c.*4840; c.*4827; c.*4840; c.*4827; c.*4840; c.*4827; c.*4840	1	40.462	0.024715	0.008	0.117	.	Rhizomelic_chondrodysplasia_punctata_type_3	MONDO:MONDO:0010823,MedGen:C1838612,OMIM:600121,Orphanet:ORPHA309803	Benign	0.0303	0.1031	.	.	.	.	.	.	.	.	.	.	.	.	.	.	.	.	.	.	.	.	.	.
2	177543080	A	G	ENST00000264167.11:forward; ENST00000680155.1:forward; ENST00000679478.1:forward; ENST00000679994.1:forward	NM_003659.4; na; na; na	AGPS	rs886055196	c.*4885A>G; c.*4885A>G; c.*4885A>G; c.*4885A>G	UTR3	dTIS	in_frame; in_frame; in_frame; in_frame	not_overlapping; not_overlapping; not_overlapping; not_overlapping	0.0316901408450704	18/658; 18/568; 18/568; 18/568	57; 57; 57; 57	GTG; GTG; GTG; GTG	non_canonical_TIS; non_canonical_TIS; non_canonical_TIS; non_canonical_TIS	canonical_TIS(ATG)_to_non_canonical_TIS(GTG); canonical_TIS(ATG)_to_non_canonical_TIS(GTG); canonical_TIS(ATG)_to_non_canonical_TIS(GTG); canonical_TIS(ATG)_to_non_canonical_TIS(GTG)	TAG; TAG; TAG; TAG	177392790; 177420279; 177420279; 177420279	177538195; 177538195; 177538195; 177538195	177543080; 177543080; 177543080; 177543080	177543134; 177543134; 177543134; 177543134	GAATCAGTCAGTGGGATTTGTAT; GAATCAGTCAGTGGGATTTGTAT; GAATCAGTCAGTGGGATTTGTAT; GAATCAGTCAGTGGGATTTGTAT	0.495774648889903; 0.495774648889903; 0.495774648889903; 0.495774648889903	moderate; moderate; moderate; moderate	c.*4885; c.*4885; c.*4885; c.*4885	c.*4939; c.*4939; c.*4939; c.*4939	1	40.462	0.024715	0.008	0.117	.	Rhizomelic_chondrodysplasia_punctata_type_3	MONDO:MONDO:0010823,MedGen:C1838612,OMIM:600121,Orphanet:ORPHA309803	Uncertain_significance	0.0002	0.0002	.	.	.	.	.	.	.	.	.	.	.	.	.	.	.	.	.	.	.	.	.	.
2	177543169	T	C	ENST00000264167.11:forward; ENST00000680155.1:forward; ENST00000679478.1:forward; ENST00000679994.1:forward	NM_003659.4; na; na; na	AGPS	rs2293475	c.*4974T>C; c.*4974T>C; c.*4974T>C; c.*4974T>C	UTR3	dTIS	out_of_frame_(1); out_of_frame_(1); out_of_frame_(1); out_of_frame_(1)	not_overlapping; not_overlapping; not_overlapping; not_overlapping	0.0316901408450704	18/658; 18/568; 18/568; 18/568	57; 57; 57; 57	CTG; CTG; CTG; CTG	non_canonical_TIS; non_canonical_TIS; non_canonical_TIS; non_canonical_TIS	non_canonical_TIS(TTG)_to_non_canonical_TIS(CTG); non_canonical_TIS(TTG)_to_non_canonical_TIS(CTG); non_canonical_TIS(TTG)_to_non_canonical_TIS(CTG); non_canonical_TIS(TTG)_to_non_canonical_TIS(CTG)	TGA; TGA; TGA; TGA	177392790; 177420279; 177420279; 177420279	177538195; 177538195; 177538195; 177538195	177543169; 177543169; 177543169; 177543169	177543223; 177543223; 177543223; 177543223	GGGTTTGGCACTGAGCCTCAAGA; GGGTTTGGCACTGAGCCTCAAGA; GGGTTTGGCACTGAGCCTCAAGA; GGGTTTGGCACTGAGCCTCAAGA	0.613908448987403; 0.613908448987403; 0.613908448987403; 0.613908448987403	moderate; moderate; moderate; moderate	c.*4974; c.*4974; c.*4974; c.*4974	c.*5028; c.*5028; c.*5028; c.*5028	1	40.462	0.024715	0.008	0.117	.	Rhizomelic_chondrodysplasia_punctata_type_3	MONDO:MONDO:0010823,MedGen:C1838612,OMIM:600121,Orphanet:ORPHA309803	Benign	0.8411	0.9483	.	.	.	.	.	.	.	.	.	.	.	.	.	.	.	.	.	.	.	.	.	.
2	177543191	C	T	ENST00000264167.11:forward; ENST00000680155.1:forward; ENST00000679478.1:forward; ENST00000679994.1:forward	NM_003659.4; na; na; na	AGPS	rs183868732	c.*4996C>T; c.*4996C>T; c.*4996C>T; c.*4996C>T	UTR3	dTIS	out_of_frame_(1); out_of_frame_(1); out_of_frame_(1); out_of_frame_(1)	not_overlapping; not_overlapping; not_overlapping; not_overlapping	0.0193661971830986	11/658; 11/568; 11/568; 11/568	36; 36; 36; 36	ATA; ATA; ATA; ATA	non_canonical_TIS; non_canonical_TIS; non_canonical_TIS; non_canonical_TIS	non_TIS(ACA)_to_non_canonical_TIS(ATA); non_TIS(ACA)_to_non_canonical_TIS(ATA); non_TIS(ACA)_to_non_canonical_TIS(ATA); non_TIS(ACA)_to_non_canonical_TIS(ATA)	TGA; TGA; TGA; TGA	177392790; 177420279; 177420279; 177420279	177538195; 177538195; 177538195; 177538195	177543190; 177543190; 177543190; 177543190	177543223; 177543223; 177543223; 177543223	GACACTCACTATATTCTTTCTGG; GACACTCACTATATTCTTTCTGG; GACACTCACTATATTCTTTCTGG; GACACTCACTATATTCTTTCTGG	0.630516431879654; 0.630516431879654; 0.630516431879654; 0.630516431879654	moderate; moderate; moderate; moderate	c.*4995; c.*4995; c.*4995; c.*4995	c.*5028; c.*5028; c.*5028; c.*5028	1	40.462	0.024715	0.008	0.117	.	Rhizomelic_chondrodysplasia_punctata_type_3	MONDO:MONDO:0010823,MedGen:C1838612,OMIM:600121,Orphanet:ORPHA309803	Uncertain_significance	0.0015	0.0027	.	.	.	.	.	.	.	.	.	.	.	.	.	.	.	.	.	.	.	.	.	.
2	177543218	C	A	ENST00000264167.11:forward; ENST00000680155.1:forward; ENST00000679478.1:forward; ENST00000679994.1:forward	NM_003659.4; na; na; na	AGPS	rs148879448	c.*5023C>A; c.*5023C>A; c.*5023C>A; c.*5023C>A	UTR3	dTIS	in_frame; in_frame; in_frame; in_frame	not_overlapping; not_overlapping; not_overlapping; not_overlapping	0.0475352112676056	27/658; 27/568; 27/568; 27/568	84; 84; 84; 84	ATC; ATC; ATC; ATC	non_canonical_TIS; non_canonical_TIS; non_canonical_TIS; non_canonical_TIS	non_TIS(CTC)_to_non_canonical_TIS(ATC); non_TIS(CTC)_to_non_canonical_TIS(ATC); non_TIS(CTC)_to_non_canonical_TIS(ATC); non_TIS(CTC)_to_non_canonical_TIS(ATC)	TGA; TGA; TGA; TGA	177392790; 177420279; 177420279; 177420279	177538195; 177538195; 177538195; 177538195	177543218; 177543218; 177543218; 177543218	177543299; 177543299; 177543299; 177543299	TGCTCACAGGATCCCTGAGGAGC; TGCTCACAGGATCCCTGAGGAGC; TGCTCACAGGATCCCTGAGGAGC; TGCTCACAGGATCCCTGAGGAGC	0.715492960136084; 0.715492960136084; 0.715492960136084; 0.715492960136084	moderate; moderate; moderate; moderate	c.*5023; c.*5023; c.*5023; c.*5023	c.*5104; c.*5104; c.*5104; c.*5104	1	40.462	0.024715	0.008	0.117	.	Rhizomelic_chondrodysplasia_punctata_type_3	MONDO:MONDO:0010823,MedGen:C1838612,OMIM:600121,Orphanet:ORPHA309803	Likely_benign	0.0066	0.0093	.	.	.	.	.	.	.	.	.	.	.	.	.	.	.	.	.	.	.	.	.	.
2	177543319	C	T	ENST00000264167.11:forward; ENST00000680155.1:forward; ENST00000679478.1:forward; ENST00000679994.1:forward	NM_003659.4; na; na; na	AGPS	rs145417594	c.*5124C>T; c.*5124C>T; c.*5124C>T; c.*5124C>T	UTR3	dTIS	out_of_frame_(2); out_of_frame_(2); out_of_frame_(2); out_of_frame_(2)	not_overlapping; not_overlapping; not_overlapping; not_overlapping	0.0158450704225352	9/658; 9/568; 9/568; 9/568	30; 30; 30; 30	ATG; ATG; ATG; ATG	canonical_TIS; canonical_TIS; canonical_TIS; canonical_TIS	non_canonical_TIS(ACG)_to_canonical_TIS(ATG); non_canonical_TIS(ACG)_to_canonical_TIS(ATG); non_canonical_TIS(ACG)_to_canonical_TIS(ATG); non_canonical_TIS(ACG)_to_canonical_TIS(ATG)	TAA; TAA; TAA; TAA	177392790; 177420279; 177420279; 177420279	177538195; 177538195; 177538195; 177538195	177543318; 177543318; 177543318; 177543318	177543345; 177543345; 177543345; 177543345	CTTCAGAATAATGAATATTTCTG; CTTCAGAATAATGAATATTTCTG; CTTCAGAATAATGAATATTTCTG; CTTCAGAATAATGAATATTTCTG	0.627762451467979; 0.627762451467979; 0.627762451467979; 0.627762451467979	moderate; moderate; moderate; moderate	c.*5123; c.*5123; c.*5123; c.*5123	c.*5150; c.*5150; c.*5150; c.*5150	1	40.462	0.024715	0.008	0.117	.	Rhizomelic_chondrodysplasia_punctata_type_3	MONDO:MONDO:0010823,MedGen:C1838612,OMIM:600121,Orphanet:ORPHA309803	Likely_benign	0.0026	0.0090	.	.	.	.	.	.	.	.	.	.	.	.	.	.	.	.	.	.	.	.	.	.
2	177543350	C	T	ENST00000264167.11:forward; ENST00000680155.1:forward; ENST00000679478.1:forward; ENST00000679994.1:forward	NM_003659.4; na; na; na	AGPS	rs886055198	c.*5155C>T; c.*5155C>T; c.*5155C>T; c.*5155C>T	UTR3	dTIS	out_of_frame_(2); out_of_frame_(2); out_of_frame_(2); out_of_frame_(2)	not_overlapping; not_overlapping; not_overlapping; not_overlapping	0.00352112676056338	2/658; 2/568; 2/568; 2/568	9; 9; 9; 9	ATT; ATT; ATT; ATT	non_canonical_TIS; non_canonical_TIS; non_canonical_TIS; non_canonical_TIS	non_canonical_TIS(ATC)_to_non_canonical_TIS(ATT); non_canonical_TIS(ATC)_to_non_canonical_TIS(ATT); non_canonical_TIS(ATC)_to_non_canonical_TIS(ATT); non_canonical_TIS(ATC)_to_non_canonical_TIS(ATT)	TGA; TGA; TGA; TGA	177392790; 177420279; 177420279; 177420279	177538195; 177538195; 177538195; 177538195	177543348; 177543348; 177543348; 177543348	177543354; 177543354; 177543354; 177543354	CAATGATTAAATTTTATGAGAAA; CAATGATTAAATTTTATGAGAAA; CAATGATTAAATTTTATGAGAAA; CAATGATTAAATTTTATGAGAAA	0.401995305597765; 0.401995305597765; 0.401995305597765; 0.401995305597765	weak; weak; weak; weak	c.*5153; c.*5153; c.*5153; c.*5153	c.*5159; c.*5159; c.*5159; c.*5159	1	40.462	0.024715	0.008	0.117	.	Rhizomelic_chondrodysplasia_punctata_type_3	MONDO:MONDO:0010823,MedGen:C1838612,OMIM:600121,Orphanet:ORPHA309803	Uncertain_significance	1.314e-05	2.94e-05	.	.	.	.	.	.	.	.	.	.	.	.	.	.	.	.	.	.	.	.	.	.
2	177543354	T	C	ENST00000264167.11:forward; ENST00000680155.1:forward; ENST00000679478.1:forward; ENST00000679994.1:forward	NM_003659.4; na; na; na	AGPS	rs536424736	c.*5159T>C; c.*5159T>C; c.*5159T>C; c.*5159T>C	UTR3	dTIS	in_frame; in_frame; in_frame; in_frame	not_overlapping; not_overlapping; not_overlapping; not_overlapping	0.0140845070422535	8/658; 8/568; 8/568; 8/568	27; 27; 27; 27	ACG; ACG; ACG; ACG	non_canonical_TIS; non_canonical_TIS; non_canonical_TIS; non_canonical_TIS	canonical_TIS(ATG)_to_non_canonical_TIS(ACG); canonical_TIS(ATG)_to_non_canonical_TIS(ACG); canonical_TIS(ATG)_to_non_canonical_TIS(ACG); canonical_TIS(ATG)_to_non_canonical_TIS(ACG)	TAA; TAA; TAA; TAA	177392790; 177420279; 177420279; 177420279	177538195; 177538195; 177538195; 177538195	177543353; 177543353; 177543353; 177543353	177543377; 177543377; 177543377; 177543377	ATTAAATCTTACGAGAAATATAT; ATTAAATCTTACGAGAAATATAT; ATTAAATCTTACGAGAAATATAT; ATTAAATCTTACGAGAAATATAT	0.354346950574407; 0.354346950574407; 0.354346950574407; 0.354346950574407	weak; weak; weak; weak	c.*5158; c.*5158; c.*5158; c.*5158	c.*5182; c.*5182; c.*5182; c.*5182	1	40.462	0.024715	0.008	0.117	.	Rhizomelic_chondrodysplasia_punctata_type_3	MONDO:MONDO:0010823,MedGen:C1838612,OMIM:600121,Orphanet:ORPHA309803	Uncertain_significance	0.0005	0.0016	.	.	.	.	.	.	.	.	.	.	.	.	.	.	.	.	.	.	.	.	.	.
2	177543660	C	T	ENST00000264167.11:forward; ENST00000680155.1:forward; ENST00000679478.1:forward; ENST00000679994.1:forward	NM_003659.4; na; na; na	AGPS	rs1007439470	c.*5465C>T; c.*5465C>T; c.*5465C>T; c.*5465C>T	UTR3	dTIS	in_frame; in_frame; in_frame; in_frame	not_overlapping; not_overlapping; not_overlapping; not_overlapping	0.022887323943662	13/658; 13/568; 13/568; 13/568	42; 42; 42; 42	CTG; CTG; CTG; CTG	non_canonical_TIS; non_canonical_TIS; non_canonical_TIS; non_canonical_TIS	non_TIS(CCG)_to_non_canonical_TIS(CTG); non_TIS(CCG)_to_non_canonical_TIS(CTG); non_TIS(CCG)_to_non_canonical_TIS(CTG); non_TIS(CCG)_to_non_canonical_TIS(CTG)	TAG; TAG; TAG; TAG	177392790; 177420279; 177420279; 177420279	177538195; 177538195; 177538195; 177538195	177543659; 177543659; 177543659; 177543659	177543698; 177543698; 177543698; 177543698	TTTGTCAATTCTGACTGAGCCAT; TTTGTCAATTCTGACTGAGCCAT; TTTGTCAATTCTGACTGAGCCAT; TTTGTCAATTCTGACTGAGCCAT	0.619718303753224; 0.619718303753224; 0.619718303753224; 0.619718303753224	moderate; moderate; moderate; moderate	c.*5464; c.*5464; c.*5464; c.*5464	c.*5503; c.*5503; c.*5503; c.*5503	1	40.462	0.024715	0.008	0.117	.	Rhizomelic_chondrodysplasia_punctata_type_3	MONDO:MONDO:0010823,MedGen:C1838612,OMIM:600121,Orphanet:ORPHA309803	Uncertain_significance	0.0002	0.0007	.	.	.	.	.	.	.	.	.	.	.	.	.	.	.	.	.	.	.	.	.	.
2	176119464	T	A	ENST00000249501.5:forward; ENST00000249501.5:forward; ENST00000249501.5:forward; ENST00000249501.5:forward; ENST00000249501.5:forward; ENST00000249501.5:forward; ENST00000249501.5:forward	NM_002148.4; NM_002148.4; NM_002148.4; NM_002148.4; NM_002148.4; NM_002148.4; NM_002148.4	HOXD10	rs867263804	c.*233T>A; c.*233T>A; c.*233T>A; c.*233T>A; c.*233T>A; c.*233T>A; c.*233T>A	UTR3	dSTOP	out_of_frame_(2); out_of_frame_(2); out_of_frame_(2); out_of_frame_(2); out_of_frame_(2); out_of_frame_(2); out_of_frame_(2)	not_overlapping; not_overlapping; not_overlapping; not_overlapping; not_overlapping; not_overlapping; not_overlapping	0.0852941176470588	27/340; 29/340; 25/340; 23/340; 21/340; 19/340; 17/340	84; 90; 78; 72; 66; 60; 54	NA	NA	NA	TAA; TAA; TAA; TAA; TAA; TAA; TAA	176116834; 176116834; 176116834; 176116834; 176116834; 176116834; 176116834	176119231; 176119231; 176119231; 176119231; 176119231; 176119231; 176119231	176119431; 176119425; 176119437; 176119443; 176119449; 176119455; 176119461	176119512; 176119512; 176119512; 176119512; 176119512; 176119512; 176119512	NA	NA	NA	c.*200; c.*194; c.*206; c.*212; c.*218; c.*224; c.*230	c.*281; c.*281; c.*281; c.*281; c.*281; c.*281; c.*281	0.062918	12.007	0.33315	0.163	0.762	.	Congenital_vertical_talus	Human_Phenotype_Ontology:HP:0001835,Human_Phenotype_Ontology:HP:0001838,Human_Phenotype_Ontology:HP:0004693,Human_Phenotype_Ontology:HP:0010218,MONDO:MONDO:0008652,MedGen:C0240912,OMIM:192950,Orphanet:ORPHA178382	Uncertain_significance	0.0004	0.0006	.	.	.	.	.	.	.	.	.	.	.	.	.	.	.	.	.	.	.	.	.	.
2	176119466	A	T	ENST00000249501.5:forward; ENST00000249501.5:forward; ENST00000249501.5:forward; ENST00000249501.5:forward; ENST00000249501.5:forward; ENST00000249501.5:forward; ENST00000249501.5:forward	NM_002148.4; NM_002148.4; NM_002148.4; NM_002148.4; NM_002148.4; NM_002148.4; NM_002148.4	HOXD10	rs76652386	c.*235A>T; c.*235A>T; c.*235A>T; c.*235A>T; c.*235A>T; c.*235A>T; c.*235A>T	UTR3	dSTOP	out_of_frame_(2); out_of_frame_(2); out_of_frame_(2); out_of_frame_(2); out_of_frame_(2); out_of_frame_(2); out_of_frame_(2)	not_overlapping; not_overlapping; not_overlapping; not_overlapping; not_overlapping; not_overlapping; not_overlapping	0.0852941176470588	27/340; 29/340; 25/340; 23/340; 21/340; 19/340; 17/340	84; 90; 78; 72; 66; 60; 54	NA	NA	NA	TAA; TAA; TAA; TAA; TAA; TAA; TAA	176116834; 176116834; 176116834; 176116834; 176116834; 176116834; 176116834	176119231; 176119231; 176119231; 176119231; 176119231; 176119231; 176119231	176119431; 176119425; 176119437; 176119443; 176119449; 176119455; 176119461	176119512; 176119512; 176119512; 176119512; 176119512; 176119512; 176119512	NA	NA	NA	c.*200; c.*194; c.*206; c.*212; c.*218; c.*224; c.*230	c.*281; c.*281; c.*281; c.*281; c.*281; c.*281; c.*281	0.062918	12.007	0.33315	0.163	0.762	.	Congenital_vertical_talus	Human_Phenotype_Ontology:HP:0001835,Human_Phenotype_Ontology:HP:0001838,Human_Phenotype_Ontology:HP:0004693,Human_Phenotype_Ontology:HP:0010218,MONDO:MONDO:0008652,MedGen:C0240912,OMIM:192950,Orphanet:ORPHA178382	Uncertain_significance	0.0092	0.0161	.	.	.	.	.	.	.	.	.	.	.	.	.	.	.	.	.	.	.	.	.	.
2	176119699	A	T	ENST00000249501.5:forward; ENST00000249501.5:forward; ENST00000249501.5:forward; ENST00000249501.5:forward	NM_002148.4; NM_002148.4; NM_002148.4; NM_002148.4	HOXD10	rs532592274	c.*468A>T; c.*468A>T; c.*468A>T; c.*468A>T	UTR3	dSTOP	out_of_frame_(2); out_of_frame_(2); out_of_frame_(2); out_of_frame_(2)	not_overlapping; not_overlapping; not_overlapping; not_overlapping	0.152941176470588	52/340; 44/340; 37/340; 35/340	159; 135; 114; 108	NA	NA	NA	TGA; TGA; TGA; TGA	176116834; 176116834; 176116834; 176116834	176119231; 176119231; 176119231; 176119231	176119644; 176119668; 176119689; 176119695	176119800; 176119800; 176119800; 176119800	NA	NA	NA	c.*413; c.*437; c.*458; c.*464	c.*569; c.*569; c.*569; c.*569	0.062918	12.007	0.33315	0.163	0.762	.	Congenital_vertical_talus	Human_Phenotype_Ontology:HP:0001835,Human_Phenotype_Ontology:HP:0001838,Human_Phenotype_Ontology:HP:0004693,Human_Phenotype_Ontology:HP:0010218,MONDO:MONDO:0008652,MedGen:C0240912,OMIM:192950,Orphanet:ORPHA178382	Uncertain_significance	0.0027	0.0025	.	.	.	.	.	.	.	.	.	.	.	.	.	.	.	.	.	.	.	.	.	.
2	177538755	T	A	ENST00000264167.11:forward; ENST00000264167.11:forward; ENST00000264167.11:forward; ENST00000680155.1:forward; ENST00000680155.1:forward; ENST00000680155.1:forward; ENST00000679478.1:forward; ENST00000679478.1:forward; ENST00000679478.1:forward; ENST00000679994.1:forward; ENST00000679994.1:forward; ENST00000679994.1:forward	NM_003659.4; NM_003659.4; NM_003659.4; na; na; na; na; na; na; na; na; na	AGPS	rs867873949	c.*560T>A; c.*560T>A; c.*560T>A; c.*560T>A; c.*560T>A; c.*560T>A; c.*560T>A; c.*560T>A; c.*560T>A; c.*560T>A; c.*560T>A; c.*560T>A	UTR3	dSTOP	out_of_frame_(2); out_of_frame_(2); out_of_frame_(2); out_of_frame_(2); out_of_frame_(2); out_of_frame_(2); out_of_frame_(2); out_of_frame_(2); out_of_frame_(2); out_of_frame_(2); out_of_frame_(2); out_of_frame_(2)	not_overlapping; not_overlapping; not_overlapping; not_overlapping; not_overlapping; not_overlapping; not_overlapping; not_overlapping; not_overlapping; not_overlapping; not_overlapping; not_overlapping	0.0299295774647887	17/658; 12/658; 14/658; 17/568; 12/568; 14/568; 17/568; 12/568; 14/568; 17/568; 12/568; 14/568	54; 39; 45; 54; 39; 45; 54; 39; 45; 54; 39; 45	NA	NA	NA	TAA; TAA; TAA; TAA; TAA; TAA; TAA; TAA; TAA; TAA; TAA; TAA	177392790; 177392790; 177392790; 177420279; 177420279; 177420279; 177420279; 177420279; 177420279; 177420279; 177420279; 177420279	177538195; 177538195; 177538195; 177538195; 177538195; 177538195; 177538195; 177538195; 177538195; 177538195; 177538195; 177538195	177538722; 177538737; 177538731; 177538722; 177538737; 177538731; 177538722; 177538737; 177538731; 177538722; 177538737; 177538731	177538773; 177538773; 177538773; 177538773; 177538773; 177538773; 177538773; 177538773; 177538773; 177538773; 177538773; 177538773	NA	NA	NA	c.*527; c.*542; c.*536; c.*527; c.*542; c.*536; c.*527; c.*542; c.*536; c.*527; c.*542; c.*536	c.*578; c.*578; c.*578; c.*578; c.*578; c.*578; c.*578; c.*578; c.*578; c.*578; c.*578; c.*578	1	40.462	0.024715	0.008	0.117	.	Rhizomelic_chondrodysplasia_punctata_type_3	MONDO:MONDO:0010823,MedGen:C1838612,OMIM:600121,Orphanet:ORPHA309803	Uncertain_significance	9.211e-05	0.0001	.	.	.	.	.	.	.	.	.	.	.	.	.	.	.	.	.	.	.	.	.	.
2	177539142	T	G	ENST00000264167.11:forward; ENST00000680155.1:forward; ENST00000679478.1:forward; ENST00000679994.1:forward	NM_003659.4; na; na; na	AGPS	rs886055174	c.*947T>G; c.*947T>G; c.*947T>G; c.*947T>G	UTR3	dSTOP	out_of_frame_(2); out_of_frame_(2); out_of_frame_(2); out_of_frame_(2)	not_overlapping; not_overlapping; not_overlapping; not_overlapping	0.0140845070422535	8/658; 8/568; 8/568; 8/568	27; 27; 27; 27	NA	NA	NA	TGA; TGA; TGA; TGA	177392790; 177420279; 177420279; 177420279	177538195; 177538195; 177538195; 177538195	177539139; 177539139; 177539139; 177539139	177539163; 177539163; 177539163; 177539163	NA	NA	NA	c.*944; c.*944; c.*944; c.*944	c.*968; c.*968; c.*968; c.*968	1	40.462	0.024715	0.008	0.117	.	Rhizomelic_chondrodysplasia_punctata_type_3	MONDO:MONDO:0010823,MedGen:C1838612,OMIM:600121,Orphanet:ORPHA309803	Uncertain_significance	.	.	.	.	.	.	.	.	.	.	.	.	.	.	.	.	.	.	.	.	.	.	.	.
2	177539507	T	C	ENST00000264167.11:forward; ENST00000264167.11:forward; ENST00000264167.11:forward; ENST00000264167.11:forward; ENST00000680155.1:forward; ENST00000680155.1:forward; ENST00000680155.1:forward; ENST00000680155.1:forward; ENST00000679478.1:forward; ENST00000679478.1:forward; ENST00000679478.1:forward; ENST00000679478.1:forward; ENST00000679994.1:forward; ENST00000679994.1:forward; ENST00000679994.1:forward; ENST00000679994.1:forward	NM_003659.4; NM_003659.4; NM_003659.4; NM_003659.4; na; na; na; na; na; na; na; na; na; na; na; na	AGPS	.	c.*1312T>C; c.*1312T>C; c.*1312T>C; c.*1312T>C; c.*1312T>C; c.*1312T>C; c.*1312T>C; c.*1312T>C; c.*1312T>C; c.*1312T>C; c.*1312T>C; c.*1312T>C; c.*1312T>C; c.*1312T>C; c.*1312T>C; c.*1312T>C	UTR3	dSTOP	in_frame; in_frame; in_frame; in_frame; in_frame; in_frame; in_frame; in_frame; in_frame; in_frame; in_frame; in_frame; in_frame; in_frame; in_frame; in_frame	not_overlapping; not_overlapping; not_overlapping; not_overlapping; not_overlapping; not_overlapping; not_overlapping; not_overlapping; not_overlapping; not_overlapping; not_overlapping; not_overlapping; not_overlapping; not_overlapping; not_overlapping; not_overlapping	0.0404929577464789	12/658; 23/658; 20/658; 5/658; 12/568; 23/568; 20/568; 5/568; 12/568; 23/568; 20/568; 5/568; 12/568; 23/568; 20/568; 5/568	39; 72; 63; 18; 39; 72; 63; 18; 39; 72; 63; 18; 39; 72; 63; 18	NA	NA	NA	TAA; TAA; TAA; TAA; TAA; TAA; TAA; TAA; TAA; TAA; TAA; TAA; TAA; TAA; TAA; TAA	177392790; 177392790; 177392790; 177392790; 177420279; 177420279; 177420279; 177420279; 177420279; 177420279; 177420279; 177420279; 177420279; 177420279; 177420279; 177420279	177538195; 177538195; 177538195; 177538195; 177538195; 177538195; 177538195; 177538195; 177538195; 177538195; 177538195; 177538195; 177538195; 177538195; 177538195; 177538195	177539474; 177539441; 177539450; 177539495; 177539474; 177539441; 177539450; 177539495; 177539474; 177539441; 177539450; 177539495; 177539474; 177539441; 177539450; 177539495	177539510; 177539510; 177539510; 177539510; 177539510; 177539510; 177539510; 177539510; 177539510; 177539510; 177539510; 177539510; 177539510; 177539510; 177539510; 177539510	NA	NA	NA	c.*1279; c.*1246; c.*1255; c.*1300; c.*1279; c.*1246; c.*1255; c.*1300; c.*1279; c.*1246; c.*1255; c.*1300; c.*1279; c.*1246; c.*1255; c.*1300	c.*1315; c.*1315; c.*1315; c.*1315; c.*1315; c.*1315; c.*1315; c.*1315; c.*1315; c.*1315; c.*1315; c.*1315; c.*1315; c.*1315; c.*1315; c.*1315	1	40.462	0.024715	0.008	0.117	.	Rhizomelic_chondrodysplasia_punctata_type_3	MONDO:MONDO:0010823,MedGen:C1838612,OMIM:600121,Orphanet:ORPHA309803	Uncertain_significance	.	.	.	.	.	.	.	.	.	.	.	.	.	.	.	.	.	.	.	.	.	.	.	.
2	177539896	T	C	ENST00000264167.11:forward; ENST00000680155.1:forward; ENST00000679478.1:forward; ENST00000679994.1:forward	NM_003659.4; na; na; na	AGPS	rs189318576	c.*1701T>C; c.*1701T>C; c.*1701T>C; c.*1701T>C	UTR3	dSTOP	out_of_frame_(1); out_of_frame_(1); out_of_frame_(1); out_of_frame_(1)	not_overlapping; not_overlapping; not_overlapping; not_overlapping	0.0105633802816901	6/658; 6/568; 6/568; 6/568	21; 21; 21; 21	NA	NA	NA	TGA; TGA; TGA; TGA	177392790; 177420279; 177420279; 177420279	177538195; 177538195; 177538195; 177538195	177539890; 177539890; 177539890; 177539890	177539908; 177539908; 177539908; 177539908	NA	NA	NA	c.*1695; c.*1695; c.*1695; c.*1695	c.*1713; c.*1713; c.*1713; c.*1713	1	40.462	0.024715	0.008	0.117	.	Rhizomelic_chondrodysplasia_punctata_type_3	MONDO:MONDO:0010823,MedGen:C1838612,OMIM:600121,Orphanet:ORPHA309803	Likely_benign	0.0096	0.0153	.	.	.	.	.	.	.	.	.	.	.	.	.	.	.	.	.	.	.	.	.	.
2	177543354	T	C	ENST00000264167.11:forward; ENST00000680155.1:forward; ENST00000679478.1:forward; ENST00000679994.1:forward	NM_003659.4; na; na; na	AGPS	rs536424736	c.*5159T>C; c.*5159T>C; c.*5159T>C; c.*5159T>C	UTR3	dSTOP	out_of_frame_(2); out_of_frame_(2); out_of_frame_(2); out_of_frame_(2)	not_overlapping; not_overlapping; not_overlapping; not_overlapping	0.0334507042253521	19/658; 19/568; 19/568; 19/568	60; 60; 60; 60	NA	NA	NA	TGA; TGA; TGA; TGA	177392790; 177420279; 177420279; 177420279	177538195; 177538195; 177538195; 177538195	177543348; 177543348; 177543348; 177543348	177543405; 177543405; 177543405; 177543405	NA	NA	NA	c.*5153; c.*5153; c.*5153; c.*5153	c.*5210; c.*5210; c.*5210; c.*5210	1	40.462	0.024715	0.008	0.117	.	Rhizomelic_chondrodysplasia_punctata_type_3	MONDO:MONDO:0010823,MedGen:C1838612,OMIM:600121,Orphanet:ORPHA309803	Uncertain_significance	0.0005	0.0016	.	.	.	.	.	.	.	.	.	.	.	.	.	.	.	.	.	.	.	.	.	.
2	176119464	T	A	ENST00000249501.5:forward; ENST00000249501.5:forward; ENST00000249501.5:forward; ENST00000249501.5:forward	NM_002148.4; NM_002148.4; NM_002148.4; NM_002148.4	HOXD10	rs867263804	c.*233T>A; c.*233T>A; c.*233T>A; c.*233T>A	UTR3	new_dSTOP	out_of_frame_(1); out_of_frame_(1); out_of_frame_(1); out_of_frame_(1)	not_overlapping; not_overlapping; not_overlapping; not_overlapping	0.0205882352941176	7/340; 5/340; 3/340; 1/340	24; 18; 12; 6	NA	NA	NA	TAA; TAA; TAA; TAA	176116834; 176116834; 176116834; 176116834	176119231; 176119231; 176119231; 176119231	176119441; 176119447; 176119453; 176119459	176119462; 176119462; 176119462; 176119462	NA	NA	NA	c.*210; c.*216; c.*222; c.*228	c.*231; c.*231; c.*231; c.*231	0.062918	12.007	0.33315	0.163	0.762	.	Congenital_vertical_talus	Human_Phenotype_Ontology:HP:0001835,Human_Phenotype_Ontology:HP:0001838,Human_Phenotype_Ontology:HP:0004693,Human_Phenotype_Ontology:HP:0010218,MONDO:MONDO:0008652,MedGen:C0240912,OMIM:192950,Orphanet:ORPHA178382	Uncertain_significance	0.0004	0.0006	.	.	.	.	.	.	.	.	.	.	.	.	.	.	.	.	.	.	.	.	.	.
2	176119466	A	T	ENST00000249501.5:forward; ENST00000249501.5:forward; ENST00000249501.5:forward; ENST00000249501.5:forward; ENST00000249501.5:forward; ENST00000249501.5:forward; ENST00000249501.5:forward; ENST00000249501.5:forward; ENST00000249501.5:forward; ENST00000249501.5:forward; ENST00000249501.5:forward; ENST00000249501.5:forward; ENST00000249501.5:forward; ENST00000249501.5:forward; ENST00000249501.5:forward; ENST00000249501.5:forward; ENST00000249501.5:forward; ENST00000249501.5:forward; ENST00000249501.5:forward; ENST00000249501.5:forward	NM_002148.4; NM_002148.4; NM_002148.4; NM_002148.4; NM_002148.4; NM_002148.4; NM_002148.4; NM_002148.4; NM_002148.4; NM_002148.4; NM_002148.4; NM_002148.4; NM_002148.4; NM_002148.4; NM_002148.4; NM_002148.4; NM_002148.4; NM_002148.4; NM_002148.4; NM_002148.4	HOXD10	rs76652386	c.*235A>T; c.*235A>T; c.*235A>T; c.*235A>T; c.*235A>T; c.*235A>T; c.*235A>T; c.*235A>T; c.*235A>T; c.*235A>T; c.*235A>T; c.*235A>T; c.*235A>T; c.*235A>T; c.*235A>T; c.*235A>T; c.*235A>T; c.*235A>T; c.*235A>T; c.*235A>T	UTR3	new_dSTOP	in_frame; in_frame; in_frame; in_frame; in_frame; in_frame; in_frame; in_frame; in_frame; in_frame; in_frame; in_frame; in_frame; in_frame; in_frame; in_frame; in_frame; in_frame; in_frame; in_frame	not_overlapping; not_overlapping; not_overlapping; not_overlapping; not_overlapping; not_overlapping; not_overlapping; not_overlapping; not_overlapping; not_overlapping; not_overlapping; not_overlapping; not_overlapping; not_overlapping; not_overlapping; not_overlapping; not_overlapping; not_overlapping; not_overlapping; not_overlapping	0.202941176470588	69/340; 66/340; 64/340; 52/340; 50/340; 41/340; 37/340; 36/340; 31/340; 23/340; 22/340; 20/340; 19/340; 17/340; 16/340; 9/340; 7/340; 5/340; 3/340; 1/340	210; 201; 195; 159; 153; 126; 114; 111; 96; 72; 69; 63; 60; 54; 51; 30; 24; 18; 12; 6	NA	NA	NA	TAA; TAA; TAA; TAA; TAA; TAA; TAA; TAA; TAA; TAA; TAA; TAA; TAA; TAA; TAA; TAA; TAA; TAA; TAA; TAA	176116834; 176116834; 176116834; 176116834; 176116834; 176116834; 176116834; 176116834; 176116834; 176116834; 176116834; 176116834; 176116834; 176116834; 176116834; 176116834; 176116834; 176116834; 176116834; 176116834	176119231; 176119231; 176119231; 176119231; 176119231; 176119231; 176119231; 176119231; 176119231; 176119231; 176119231; 176119231; 176119231; 176119231; 176119231; 176119231; 176119231; 176119231; 176119231; 176119231	176119259; 176119268; 176119274; 176119310; 176119316; 176119343; 176119355; 176119358; 176119373; 176119397; 176119400; 176119406; 176119409; 176119415; 176119418; 176119439; 176119445; 176119451; 176119457; 176119463	176119466; 176119466; 176119466; 176119466; 176119466; 176119466; 176119466; 176119466; 176119466; 176119466; 176119466; 176119466; 176119466; 176119466; 176119466; 176119466; 176119466; 176119466; 176119466; 176119466	NA	NA	NA	c.*28; c.*37; c.*43; c.*79; c.*85; c.*112; c.*124; c.*127; c.*142; c.*166; c.*169; c.*175; c.*178; c.*184; c.*187; c.*208; c.*214; c.*220; c.*226; c.*232	c.*235; c.*235; c.*235; c.*235; c.*235; c.*235; c.*235; c.*235; c.*235; c.*235; c.*235; c.*235; c.*235; c.*235; c.*235; c.*235; c.*235; c.*235; c.*235; c.*235	0.062918	12.007	0.33315	0.163	0.762	.	Congenital_vertical_talus	Human_Phenotype_Ontology:HP:0001835,Human_Phenotype_Ontology:HP:0001838,Human_Phenotype_Ontology:HP:0004693,Human_Phenotype_Ontology:HP:0010218,MONDO:MONDO:0008652,MedGen:C0240912,OMIM:192950,Orphanet:ORPHA178382	Uncertain_significance	0.0092	0.0161	.	.	.	.	.	.	.	.	.	.	.	.	.	.	.	.	.	.	.	.	.	.
2	176119699	A	T	ENST00000249501.5:forward; ENST00000249501.5:forward; ENST00000249501.5:forward; ENST00000249501.5:forward	NM_002148.4; NM_002148.4; NM_002148.4; NM_002148.4	HOXD10	rs532592274	c.*468A>T; c.*468A>T; c.*468A>T; c.*468A>T	UTR3	new_dSTOP	out_of_frame_(1); out_of_frame_(1); out_of_frame_(1); out_of_frame_(1)	not_overlapping; not_overlapping; not_overlapping; not_overlapping	0.0411764705882353	14/340; 13/340; 5/340; 2/340	45; 42; 18; 9	NA	NA	NA	TAA; TAA; TAA; TAA	176116834; 176116834; 176116834; 176116834	176119231; 176119231; 176119231; 176119231	176119657; 176119660; 176119684; 176119693	176119699; 176119699; 176119699; 176119699	NA	NA	NA	c.*426; c.*429; c.*453; c.*462	c.*468; c.*468; c.*468; c.*468	0.062918	12.007	0.33315	0.163	0.762	.	Congenital_vertical_talus	Human_Phenotype_Ontology:HP:0001835,Human_Phenotype_Ontology:HP:0001838,Human_Phenotype_Ontology:HP:0004693,Human_Phenotype_Ontology:HP:0010218,MONDO:MONDO:0008652,MedGen:C0240912,OMIM:192950,Orphanet:ORPHA178382	Uncertain_significance	0.0027	0.0025	.	.	.	.	.	.	.	.	.	.	.	.	.	.	.	.	.	.	.	.	.	.
2	176119816	C	T	ENST00000249501.5:forward; ENST00000249501.5:forward; ENST00000249501.5:forward; ENST00000249501.5:forward; ENST00000249501.5:forward; ENST00000249501.5:forward; ENST00000249501.5:forward; ENST00000249501.5:forward	NM_002148.4; NM_002148.4; NM_002148.4; NM_002148.4; NM_002148.4; NM_002148.4; NM_002148.4; NM_002148.4	HOXD10	rs72923454	c.*585C>T; c.*585C>T; c.*585C>T; c.*585C>T; c.*585C>T; c.*585C>T; c.*585C>T; c.*585C>T	UTR3	new_dSTOP	out_of_frame_(1); out_of_frame_(1); out_of_frame_(1); out_of_frame_(1); out_of_frame_(1); out_of_frame_(1); out_of_frame_(1); out_of_frame_(1)	not_overlapping; not_overlapping; not_overlapping; not_overlapping; not_overlapping; not_overlapping; not_overlapping; not_overlapping	0.155882352941176	53/340; 52/340; 44/340; 41/340; 28/340; 17/340; 13/340; 4/340	162; 159; 135; 126; 87; 54; 42; 15	NA	NA	NA	TGA; TGA; TGA; TGA; TGA; TGA; TGA; TGA	176116834; 176116834; 176116834; 176116834; 176116834; 176116834; 176116834; 176116834	176119231; 176119231; 176119231; 176119231; 176119231; 176119231; 176119231; 176119231	176119657; 176119660; 176119684; 176119693; 176119732; 176119765; 176119777; 176119804	176119816; 176119816; 176119816; 176119816; 176119816; 176119816; 176119816; 176119816	NA	NA	NA	c.*426; c.*429; c.*453; c.*462; c.*501; c.*534; c.*546; c.*573	c.*585; c.*585; c.*585; c.*585; c.*585; c.*585; c.*585; c.*585	0.062918	12.007	0.33315	0.163	0.762	Serum_creatinine_levels	Congenital_vertical_talus	Human_Phenotype_Ontology:HP:0001835,Human_Phenotype_Ontology:HP:0001838,Human_Phenotype_Ontology:HP:0004693,Human_Phenotype_Ontology:HP:0010218,MONDO:MONDO:0008652,MedGen:C0240912,OMIM:192950,Orphanet:ORPHA178382	Benign	0.0162	0.0233	.	.	.	.	.	.	.	.	.	.	.	.	.	.	.	.	.	.	.	.	.	.
2	176119874	C	T	ENST00000249501.5:forward; ENST00000249501.5:forward; ENST00000249501.5:forward; ENST00000249501.5:forward; ENST00000249501.5:forward; ENST00000249501.5:forward; ENST00000249501.5:forward	NM_002148.4; NM_002148.4; NM_002148.4; NM_002148.4; NM_002148.4; NM_002148.4; NM_002148.4	HOXD10	rs552102680	c.*643C>T; c.*643C>T; c.*643C>T; c.*643C>T; c.*643C>T; c.*643C>T; c.*643C>T	UTR3	new_dSTOP	in_frame; in_frame; in_frame; in_frame; in_frame; in_frame; in_frame	not_overlapping; not_overlapping; not_overlapping; not_overlapping; not_overlapping; not_overlapping; not_overlapping	0.0823529411764706	28/340; 26/340; 25/340; 21/340; 11/340; 8/340; 5/340	87; 81; 78; 66; 36; 27; 18	NA	NA	NA	TAG; TAG; TAG; TAG; TAG; TAG; TAG	176116834; 176116834; 176116834; 176116834; 176116834; 176116834; 176116834	176119231; 176119231; 176119231; 176119231; 176119231; 176119231; 176119231	176119790; 176119796; 176119799; 176119811; 176119841; 176119850; 176119859	176119874; 176119874; 176119874; 176119874; 176119874; 176119874; 176119874	NA	NA	NA	c.*559; c.*565; c.*568; c.*580; c.*610; c.*619; c.*628	c.*643; c.*643; c.*643; c.*643; c.*643; c.*643; c.*643	0.062918	12.007	0.33315	0.163	0.762	.	Congenital_vertical_talus	Human_Phenotype_Ontology:HP:0001835,Human_Phenotype_Ontology:HP:0001838,Human_Phenotype_Ontology:HP:0004693,Human_Phenotype_Ontology:HP:0010218,MONDO:MONDO:0008652,MedGen:C0240912,OMIM:192950,Orphanet:ORPHA178382	Benign	7.23e-05	0.0023	.	.	.	.	.	.	.	.	.	.	.	.	.	.	.	.	.	.	.	.	.	.
2	177538360	T	A	ENST00000409888.1:forward; ENST00000409888.1:forward; ENST00000409888.1:forward; ENST00000409888.1:forward; ENST00000409888.1:forward; ENST00000409888.1:forward; ENST00000409888.1:forward; ENST00000409888.1:forward; ENST00000264167.11:forward; ENST00000264167.11:forward; ENST00000264167.11:forward; ENST00000264167.11:forward; ENST00000264167.11:forward; ENST00000264167.11:forward; ENST00000264167.11:forward; ENST00000264167.11:forward; ENST00000680155.1:forward; ENST00000680155.1:forward; ENST00000680155.1:forward; ENST00000680155.1:forward; ENST00000680155.1:forward; ENST00000680155.1:forward; ENST00000680155.1:forward; ENST00000680155.1:forward; ENST00000679478.1:forward; ENST00000679478.1:forward; ENST00000679478.1:forward; ENST00000679478.1:forward; ENST00000679478.1:forward; ENST00000679478.1:forward; ENST00000679478.1:forward; ENST00000679478.1:forward; ENST00000679994.1:forward; ENST00000679994.1:forward; ENST00000679994.1:forward; ENST00000679994.1:forward; ENST00000679994.1:forward; ENST00000679994.1:forward; ENST00000679994.1:forward; ENST00000679994.1:forward	na; na; na; na; na; na; na; na; NM_003659.4; NM_003659.4; NM_003659.4; NM_003659.4; NM_003659.4; NM_003659.4; NM_003659.4; NM_003659.4; na; na; na; na; na; na; na; na; na; na; na; na; na; na; na; na; na; na; na; na; na; na; na; na	AGPS	rs886055169	c.*165T>A; c.*165T>A; c.*165T>A; c.*165T>A; c.*165T>A; c.*165T>A; c.*165T>A; c.*165T>A; c.*165T>A; c.*165T>A; c.*165T>A; c.*165T>A; c.*165T>A; c.*165T>A; c.*165T>A; c.*165T>A; c.*165T>A; c.*165T>A; c.*165T>A; c.*165T>A; c.*165T>A; c.*165T>A; c.*165T>A; c.*165T>A; c.*165T>A; c.*165T>A; c.*165T>A; c.*165T>A; c.*165T>A; c.*165T>A; c.*165T>A; c.*165T>A; c.*165T>A; c.*165T>A; c.*165T>A; c.*165T>A; c.*165T>A; c.*165T>A; c.*165T>A; c.*165T>A	UTR3	new_dSTOP	in_frame; in_frame; in_frame; in_frame; in_frame; in_frame; in_frame; in_frame; in_frame; in_frame; in_frame; in_frame; in_frame; in_frame; in_frame; in_frame; in_frame; in_frame; in_frame; in_frame; in_frame; in_frame; in_frame; in_frame; in_frame; in_frame; in_frame; in_frame; in_frame; in_frame; in_frame; in_frame; in_frame; in_frame; in_frame; in_frame; in_frame; in_frame; in_frame; in_frame	not_overlapping; not_overlapping; not_overlapping; not_overlapping; not_overlapping; not_overlapping; not_overlapping; not_overlapping; not_overlapping; not_overlapping; not_overlapping; not_overlapping; not_overlapping; not_overlapping; not_overlapping; not_overlapping; not_overlapping; not_overlapping; not_overlapping; not_overlapping; not_overlapping; not_overlapping; not_overlapping; not_overlapping; not_overlapping; not_overlapping; not_overlapping; not_overlapping; not_overlapping; not_overlapping; not_overlapping; not_overlapping; not_overlapping; not_overlapping; not_overlapping; not_overlapping; not_overlapping; not_overlapping; not_overlapping; not_overlapping	0.153439153439153	29/189; 25/189; 22/189; 20/189; 14/189; 12/189; 6/189; 1/189; 29/658; 25/658; 22/658; 20/658; 14/658; 12/658; 6/658; 1/658; 29/568; 25/568; 22/568; 20/568; 14/568; 12/568; 6/568; 1/568; 29/568; 25/568; 22/568; 20/568; 14/568; 12/568; 6/568; 1/568; 29/568; 25/568; 22/568; 20/568; 14/568; 12/568; 6/568; 1/568	90; 78; 69; 63; 45; 39; 21; 6; 90; 78; 69; 63; 45; 39; 21; 6; 90; 78; 69; 63; 45; 39; 21; 6; 90; 78; 69; 63; 45; 39; 21; 6; 90; 78; 69; 63; 45; 39; 21; 6	NA	NA	NA	TAA; TAA; TAA; TAA; TAA; TAA; TAA; TAA; TAA; TAA; TAA; TAA; TAA; TAA; TAA; TAA; TAA; TAA; TAA; TAA; TAA; TAA; TAA; TAA; TAA; TAA; TAA; TAA; TAA; TAA; TAA; TAA; TAA; TAA; TAA; TAA; TAA; TAA; TAA; TAA	177392790; 177392790; 177392790; 177392790; 177392790; 177392790; 177392790; 177392790; 177392790; 177392790; 177392790; 177392790; 177392790; 177392790; 177392790; 177392790; 177420279; 177420279; 177420279; 177420279; 177420279; 177420279; 177420279; 177420279; 177420279; 177420279; 177420279; 177420279; 177420279; 177420279; 177420279; 177420279; 177420279; 177420279; 177420279; 177420279; 177420279; 177420279; 177420279; 177420279	177538195; 177538195; 177538195; 177538195; 177538195; 177538195; 177538195; 177538195; 177538195; 177538195; 177538195; 177538195; 177538195; 177538195; 177538195; 177538195; 177538195; 177538195; 177538195; 177538195; 177538195; 177538195; 177538195; 177538195; 177538195; 177538195; 177538195; 177538195; 177538195; 177538195; 177538195; 177538195; 177538195; 177538195; 177538195; 177538195; 177538195; 177538195; 177538195; 177538195	177538271; 177538283; 177538292; 177538298; 177538316; 177538322; 177538340; 177538355; 177538271; 177538283; 177538292; 177538298; 177538316; 177538322; 177538340; 177538355; 177538271; 177538283; 177538292; 177538298; 177538316; 177538322; 177538340; 177538355; 177538271; 177538283; 177538292; 177538298; 177538316; 177538322; 177538340; 177538355; 177538271; 177538283; 177538292; 177538298; 177538316; 177538322; 177538340; 177538355	177538358; 177538358; 177538358; 177538358; 177538358; 177538358; 177538358; 177538358; 177538358; 177538358; 177538358; 177538358; 177538358; 177538358; 177538358; 177538358; 177538358; 177538358; 177538358; 177538358; 177538358; 177538358; 177538358; 177538358; 177538358; 177538358; 177538358; 177538358; 177538358; 177538358; 177538358; 177538358; 177538358; 177538358; 177538358; 177538358; 177538358; 177538358; 177538358; 177538358	NA	NA	NA	c.*76; c.*88; c.*97; c.*103; c.*121; c.*127; c.*145; c.*160; c.*76; c.*88; c.*97; c.*103; c.*121; c.*127; c.*145; c.*160; c.*76; c.*88; c.*97; c.*103; c.*121; c.*127; c.*145; c.*160; c.*76; c.*88; c.*97; c.*103; c.*121; c.*127; c.*145; c.*160; c.*76; c.*88; c.*97; c.*103; c.*121; c.*127; c.*145; c.*160	c.*163; c.*163; c.*163; c.*163; c.*163; c.*163; c.*163; c.*163; c.*163; c.*163; c.*163; c.*163; c.*163; c.*163; c.*163; c.*163; c.*163; c.*163; c.*163; c.*163; c.*163; c.*163; c.*163; c.*163; c.*163; c.*163; c.*163; c.*163; c.*163; c.*163; c.*163; c.*163; c.*163; c.*163; c.*163; c.*163; c.*163; c.*163; c.*163; c.*163	1	40.462	0.024715	0.008	0.117	.	Rhizomelic_chondrodysplasia_punctata_type_3	MONDO:MONDO:0010823,MedGen:C1838612,OMIM:600121,Orphanet:ORPHA309803	Uncertain_significance	6.573e-06	1.471e-05	.	.	.	.	.	.	.	.	.	.	.	.	.	.	.	.	.	.	.	.	.	.
2	177538755	T	A	ENST00000264167.11:forward; ENST00000264167.11:forward; ENST00000680155.1:forward; ENST00000680155.1:forward; ENST00000679478.1:forward; ENST00000679478.1:forward; ENST00000679994.1:forward; ENST00000679994.1:forward	NM_003659.4; NM_003659.4; na; na; na; na; na; na	AGPS	rs867873949	c.*560T>A; c.*560T>A; c.*560T>A; c.*560T>A; c.*560T>A; c.*560T>A; c.*560T>A; c.*560T>A	UTR3	new_dSTOP	in_frame; in_frame; in_frame; in_frame; in_frame; in_frame; in_frame; in_frame	not_overlapping; not_overlapping; not_overlapping; not_overlapping; not_overlapping; not_overlapping; not_overlapping; not_overlapping	0.0140845070422535	8/658; 7/658; 8/568; 7/568; 8/568; 7/568; 8/568; 7/568	27; 24; 27; 24; 27; 24; 27; 24	NA	NA	NA	TAA; TAA; TAA; TAA; TAA; TAA; TAA; TAA	177392790; 177392790; 177420279; 177420279; 177420279; 177420279; 177420279; 177420279	177538195; 177538195; 177538195; 177538195; 177538195; 177538195; 177538195; 177538195	177538730; 177538733; 177538730; 177538733; 177538730; 177538733; 177538730; 177538733	177538754; 177538754; 177538754; 177538754; 177538754; 177538754; 177538754; 177538754	NA	NA	NA	c.*535; c.*538; c.*535; c.*538; c.*535; c.*538; c.*535; c.*538	c.*559; c.*559; c.*559; c.*559; c.*559; c.*559; c.*559; c.*559	1	40.462	0.024715	0.008	0.117	.	Rhizomelic_chondrodysplasia_punctata_type_3	MONDO:MONDO:0010823,MedGen:C1838612,OMIM:600121,Orphanet:ORPHA309803	Uncertain_significance	9.211e-05	0.0001	.	.	.	.	.	.	.	.	.	.	.	.	.	.	.	.	.	.	.	.	.	.
2	177539301	A	T	ENST00000264167.11:forward; ENST00000264167.11:forward; ENST00000264167.11:forward; ENST00000680155.1:forward; ENST00000680155.1:forward; ENST00000680155.1:forward; ENST00000679478.1:forward; ENST00000679478.1:forward; ENST00000679478.1:forward; ENST00000679994.1:forward; ENST00000679994.1:forward; ENST00000679994.1:forward	NM_003659.4; NM_003659.4; NM_003659.4; na; na; na; na; na; na; na; na; na	AGPS	rs116688077	c.*1106A>T; c.*1106A>T; c.*1106A>T; c.*1106A>T; c.*1106A>T; c.*1106A>T; c.*1106A>T; c.*1106A>T; c.*1106A>T; c.*1106A>T; c.*1106A>T; c.*1106A>T	UTR3	new_dSTOP	out_of_frame_(2); out_of_frame_(2); out_of_frame_(2); out_of_frame_(2); out_of_frame_(2); out_of_frame_(2); out_of_frame_(2); out_of_frame_(2); out_of_frame_(2); out_of_frame_(2); out_of_frame_(2); out_of_frame_(2)	not_overlapping; not_overlapping; not_overlapping; not_overlapping; not_overlapping; not_overlapping; not_overlapping; not_overlapping; not_overlapping; not_overlapping; not_overlapping; not_overlapping	0.022887323943662	13/658; 10/658; 3/658; 13/568; 10/568; 3/568; 13/568; 10/568; 3/568; 13/568; 10/568; 3/568	42; 33; 12; 42; 33; 12; 42; 33; 12; 42; 33; 12	NA	NA	NA	TAA; TAA; TAA; TAA; TAA; TAA; TAA; TAA; TAA; TAA; TAA; TAA	177392790; 177392790; 177392790; 177420279; 177420279; 177420279; 177420279; 177420279; 177420279; 177420279; 177420279; 177420279	177538195; 177538195; 177538195; 177538195; 177538195; 177538195; 177538195; 177538195; 177538195; 177538195; 177538195; 177538195	177539262; 177539271; 177539292; 177539262; 177539271; 177539292; 177539262; 177539271; 177539292; 177539262; 177539271; 177539292	177539301; 177539301; 177539301; 177539301; 177539301; 177539301; 177539301; 177539301; 177539301; 177539301; 177539301; 177539301	NA	NA	NA	c.*1067; c.*1076; c.*1097; c.*1067; c.*1076; c.*1097; c.*1067; c.*1076; c.*1097; c.*1067; c.*1076; c.*1097	c.*1106; c.*1106; c.*1106; c.*1106; c.*1106; c.*1106; c.*1106; c.*1106; c.*1106; c.*1106; c.*1106; c.*1106	1	40.462	0.024715	0.008	0.117	.	Rhizomelic_chondrodysplasia_punctata_type_3	MONDO:MONDO:0010823,MedGen:C1838612,OMIM:600121,Orphanet:ORPHA309803	Benign	0.0167	0.0547	.	.	.	.	.	.	.	.	.	.	.	.	.	.	.	.	.	.	.	.	.	.
2	177541028	G	T	ENST00000264167.11:forward; ENST00000264167.11:forward; ENST00000264167.11:forward; ENST00000264167.11:forward; ENST00000680155.1:forward; ENST00000680155.1:forward; ENST00000680155.1:forward; ENST00000680155.1:forward; ENST00000679478.1:forward; ENST00000679478.1:forward; ENST00000679478.1:forward; ENST00000679478.1:forward; ENST00000679994.1:forward; ENST00000679994.1:forward; ENST00000679994.1:forward; ENST00000679994.1:forward	NM_003659.4; NM_003659.4; NM_003659.4; NM_003659.4; na; na; na; na; na; na; na; na; na; na; na; na	AGPS	rs563411002	c.*2833G>T; c.*2833G>T; c.*2833G>T; c.*2833G>T; c.*2833G>T; c.*2833G>T; c.*2833G>T; c.*2833G>T; c.*2833G>T; c.*2833G>T; c.*2833G>T; c.*2833G>T; c.*2833G>T; c.*2833G>T; c.*2833G>T; c.*2833G>T	UTR3	new_dSTOP	in_frame; in_frame; in_frame; in_frame; in_frame; in_frame; in_frame; in_frame; in_frame; in_frame; in_frame; in_frame; in_frame; in_frame; in_frame; in_frame	not_overlapping; not_overlapping; not_overlapping; not_overlapping; not_overlapping; not_overlapping; not_overlapping; not_overlapping; not_overlapping; not_overlapping; not_overlapping; not_overlapping; not_overlapping; not_overlapping; not_overlapping; not_overlapping	0.0299295774647887	17/658; 16/658; 10/658; 3/658; 17/568; 16/568; 10/568; 3/568; 17/568; 16/568; 10/568; 3/568; 17/568; 16/568; 10/568; 3/568	54; 51; 33; 12; 54; 51; 33; 12; 54; 51; 33; 12; 54; 51; 33; 12	NA	NA	NA	TGA; TGA; TGA; TGA; TGA; TGA; TGA; TGA; TGA; TGA; TGA; TGA; TGA; TGA; TGA; TGA	177392790; 177392790; 177392790; 177392790; 177420279; 177420279; 177420279; 177420279; 177420279; 177420279; 177420279; 177420279; 177420279; 177420279; 177420279; 177420279	177538195; 177538195; 177538195; 177538195; 177538195; 177538195; 177538195; 177538195; 177538195; 177538195; 177538195; 177538195; 177538195; 177538195; 177538195; 177538195	177540977; 177540980; 177540998; 177541019; 177540977; 177540980; 177540998; 177541019; 177540977; 177540980; 177540998; 177541019; 177540977; 177540980; 177540998; 177541019	177541028; 177541028; 177541028; 177541028; 177541028; 177541028; 177541028; 177541028; 177541028; 177541028; 177541028; 177541028; 177541028; 177541028; 177541028; 177541028	NA	NA	NA	c.*2782; c.*2785; c.*2803; c.*2824; c.*2782; c.*2785; c.*2803; c.*2824; c.*2782; c.*2785; c.*2803; c.*2824; c.*2782; c.*2785; c.*2803; c.*2824	c.*2833; c.*2833; c.*2833; c.*2833; c.*2833; c.*2833; c.*2833; c.*2833; c.*2833; c.*2833; c.*2833; c.*2833; c.*2833; c.*2833; c.*2833; c.*2833	1	40.462	0.024715	0.008	0.117	.	Rhizomelic_chondrodysplasia_punctata_type_3	MONDO:MONDO:0010823,MedGen:C1838612,OMIM:600121,Orphanet:ORPHA309803	Uncertain_significance	0.0003	0.0011	.	.	.	.	.	.	.	.	.	.	.	.	.	.	.	.	.	.	.	.	.	.
2	177541457	C	A	ENST00000264167.11:forward; ENST00000264167.11:forward; ENST00000680155.1:forward; ENST00000680155.1:forward; ENST00000679478.1:forward; ENST00000679478.1:forward; ENST00000679994.1:forward; ENST00000679994.1:forward	NM_003659.4; NM_003659.4; na; na; na; na; na; na	AGPS	rs115216884	c.*3262C>A; c.*3262C>A; c.*3262C>A; c.*3262C>A; c.*3262C>A; c.*3262C>A; c.*3262C>A; c.*3262C>A	UTR3	new_dSTOP	out_of_frame_(2); out_of_frame_(2); out_of_frame_(2); out_of_frame_(2); out_of_frame_(2); out_of_frame_(2); out_of_frame_(2); out_of_frame_(2)	not_overlapping; not_overlapping; not_overlapping; not_overlapping; not_overlapping; not_overlapping; not_overlapping; not_overlapping	0.00704225352112676	4/658; 3/658; 4/568; 3/568; 4/568; 3/568; 4/568; 3/568	15; 12; 15; 12; 15; 12; 15; 12	NA	NA	NA	TGA; TGA; TGA; TGA; TGA; TGA; TGA; TGA	177392790; 177392790; 177420279; 177420279; 177420279; 177420279; 177420279; 177420279	177538195; 177538195; 177538195; 177538195; 177538195; 177538195; 177538195; 177538195	177541443; 177541446; 177541443; 177541446; 177541443; 177541446; 177541443; 177541446	177541455; 177541455; 177541455; 177541455; 177541455; 177541455; 177541455; 177541455	NA	NA	NA	c.*3248; c.*3251; c.*3248; c.*3251; c.*3248; c.*3251; c.*3248; c.*3251	c.*3260; c.*3260; c.*3260; c.*3260; c.*3260; c.*3260; c.*3260; c.*3260	1	40.462	0.024715	0.008	0.117	.	Rhizomelic_chondrodysplasia_punctata_type_3	MONDO:MONDO:0010823,MedGen:C1838612,OMIM:600121,Orphanet:ORPHA309803	Uncertain_significance	0.0006	0.0020	.	.	.	.	.	.	.	.	.	.	.	.	.	.	.	.	.	.	.	.	.	.
2	177542820	C	T	ENST00000264167.11:forward; ENST00000680155.1:forward; ENST00000679478.1:forward; ENST00000679994.1:forward	NM_003659.4; na; na; na	AGPS	.	c.*4625C>T; c.*4625C>T; c.*4625C>T; c.*4625C>T	UTR3	new_dSTOP	out_of_frame_(2); out_of_frame_(2); out_of_frame_(2); out_of_frame_(2)	not_overlapping; not_overlapping; not_overlapping; not_overlapping	0.00704225352112676	4/658; 4/568; 4/568; 4/568	15; 15; 15; 15	NA	NA	NA	TAA; TAA; TAA; TAA	177392790; 177420279; 177420279; 177420279	177538195; 177538195; 177538195; 177538195	177542808; 177542808; 177542808; 177542808	177542820; 177542820; 177542820; 177542820	NA	NA	NA	c.*4613; c.*4613; c.*4613; c.*4613	c.*4625; c.*4625; c.*4625; c.*4625	1	40.462	0.024715	0.008	0.117	.	Rhizomelic_chondrodysplasia_punctata_type_3	MONDO:MONDO:0010823,MedGen:C1838612,OMIM:600121,Orphanet:ORPHA309803	Uncertain_significance	.	.	.	.	.	.	.	.	.	.	.	.	.	.	.	.	.	.	.	.	.	.	.	.
2	177542975	G	A	ENST00000264167.11:forward; ENST00000264167.11:forward; ENST00000264167.11:forward; ENST00000680155.1:forward; ENST00000680155.1:forward; ENST00000680155.1:forward; ENST00000679478.1:forward; ENST00000679478.1:forward; ENST00000679478.1:forward; ENST00000679994.1:forward; ENST00000679994.1:forward; ENST00000679994.1:forward	NM_003659.4; NM_003659.4; NM_003659.4; na; na; na; na; na; na; na; na; na	AGPS	rs542429122	c.*4780G>A; c.*4780G>A; c.*4780G>A; c.*4780G>A; c.*4780G>A; c.*4780G>A; c.*4780G>A; c.*4780G>A; c.*4780G>A; c.*4780G>A; c.*4780G>A; c.*4780G>A	UTR3	new_dSTOP	out_of_frame_(2); out_of_frame_(2); out_of_frame_(2); out_of_frame_(2); out_of_frame_(2); out_of_frame_(2); out_of_frame_(2); out_of_frame_(2); out_of_frame_(2); out_of_frame_(2); out_of_frame_(2); out_of_frame_(2)	not_overlapping; not_overlapping; not_overlapping; not_overlapping; not_overlapping; not_overlapping; not_overlapping; not_overlapping; not_overlapping; not_overlapping; not_overlapping; not_overlapping	0.0528169014084507	30/658; 26/658; 1/658; 30/568; 26/568; 1/568; 30/568; 26/568; 1/568; 30/568; 26/568; 1/568	93; 81; 6; 93; 81; 6; 93; 81; 6; 93; 81; 6	NA	NA	NA	TGA; TGA; TGA; TGA; TGA; TGA; TGA; TGA; TGA; TGA; TGA; TGA	177392790; 177392790; 177392790; 177420279; 177420279; 177420279; 177420279; 177420279; 177420279; 177420279; 177420279; 177420279	177538195; 177538195; 177538195; 177538195; 177538195; 177538195; 177538195; 177538195; 177538195; 177538195; 177538195; 177538195	177542883; 177542895; 177542970; 177542883; 177542895; 177542970; 177542883; 177542895; 177542970; 177542883; 177542895; 177542970	177542973; 177542973; 177542973; 177542973; 177542973; 177542973; 177542973; 177542973; 177542973; 177542973; 177542973; 177542973	NA	NA	NA	c.*4688; c.*4700; c.*4775; c.*4688; c.*4700; c.*4775; c.*4688; c.*4700; c.*4775; c.*4688; c.*4700; c.*4775	c.*4778; c.*4778; c.*4778; c.*4778; c.*4778; c.*4778; c.*4778; c.*4778; c.*4778; c.*4778; c.*4778; c.*4778	1	40.462	0.024715	0.008	0.117	.	Rhizomelic_chondrodysplasia_punctata_type_3	MONDO:MONDO:0010823,MedGen:C1838612,OMIM:600121,Orphanet:ORPHA309803	Uncertain_significance	0.0026	0.0049	.	.	.	.	.	.	.	.	.	.	.	.	.	.	.	.	.	.	.	.	.	.
2	177543267	T	G	ENST00000264167.11:forward; ENST00000264167.11:forward; ENST00000680155.1:forward; ENST00000680155.1:forward; ENST00000679478.1:forward; ENST00000679478.1:forward; ENST00000679994.1:forward; ENST00000679994.1:forward	NM_003659.4; NM_003659.4; na; na; na; na; na; na	AGPS	rs552637479	c.*5072T>G; c.*5072T>G; c.*5072T>G; c.*5072T>G; c.*5072T>G; c.*5072T>G; c.*5072T>G; c.*5072T>G	UTR3	new_dSTOP	out_of_frame_(1); out_of_frame_(1); out_of_frame_(1); out_of_frame_(1); out_of_frame_(1); out_of_frame_(1); out_of_frame_(1); out_of_frame_(1)	not_overlapping; not_overlapping; not_overlapping; not_overlapping; not_overlapping; not_overlapping; not_overlapping; not_overlapping	0.0158450704225352	9/658; 7/658; 9/568; 7/568; 9/568; 7/568; 9/568; 7/568	30; 24; 30; 24; 30; 24; 30; 24	NA	NA	NA	TAG; TAG; TAG; TAG; TAG; TAG; TAG; TAG	177392790; 177392790; 177420279; 177420279; 177420279; 177420279; 177420279; 177420279	177538195; 177538195; 177538195; 177538195; 177538195; 177538195; 177538195; 177538195	177543238; 177543244; 177543238; 177543244; 177543238; 177543244; 177543238; 177543244	177543265; 177543265; 177543265; 177543265; 177543265; 177543265; 177543265; 177543265	NA	NA	NA	c.*5043; c.*5049; c.*5043; c.*5049; c.*5043; c.*5049; c.*5043; c.*5049	c.*5070; c.*5070; c.*5070; c.*5070; c.*5070; c.*5070; c.*5070; c.*5070	1	40.462	0.024715	0.008	0.117	.	Rhizomelic_chondrodysplasia_punctata	MONDO:MONDO:0015776,MedGen:C0282529,OMIM:PS215100,Orphanet:ORPHA177,SNOMED_CT:56692003	Uncertain_significance	9.858e-05	0.0005	.	.	.	.	.	.	.	.	.	.	.	.	.	.	.	.	.	.	.	.	.	.
3	4361196	G	A	ENST00000272902.10:reverse	NM_182760.4	SUMF1	rs141075396	c.*948C>T	UTR3	dTIS	out_of_frame_(2)	not_overlapping	0.00802139037433155	3/374	12	CTG	non_canonical_TIS	non_TIS(CCG)_to_non_canonical_TIS(CTG)	TGA	4467245	4362144	4361197	4361188	TGTGGAATATCTGATGCTTTGAA	0.444894359090558	weak	c.*947	c.*956	2.2828e-08	21.585	0.69493	0.464	1.07	.	Multiple_sulfatase_deficiency	MONDO:MONDO:0010088,MedGen:C0268263,OMIM:272200,Orphanet:ORPHA585,SNOMED_CT:54898003	Uncertain_significance	0.0007	0.0023	.	.	.	.	.	.	.	.	.	.	.	.	.	.	.	.	.	.	.	.	.	.
3	4361308	G	C	ENST00000272902.10:reverse; ENST00000272902.10:reverse	NM_182760.4; NM_182760.4	SUMF1	rs140229372	c.*836C>G; c.*836C>G	UTR3	dTIS	out_of_frame_(1); out_of_frame_(2)	not_overlapping; not_overlapping	0.0748663101604278	14/374; 28/374	45; 87	ACG; GTG	non_canonical_TIS; non_canonical_TIS	non_TIS(ACC)_to_non_canonical_TIS(ACG); non_canonical_TIS(CTG)_to_non_canonical_TIS(GTG)	TGA; TAG	4467245; 4467245	4362144; 4362144	4361310; 4361308	4361268; 4361224	AAACGGGGAAACGTGTTTAATTC; ACGGGGAAACGTGTTTAATTCTA	0.574178402806057; 0.717081697312917	moderate; moderate	c.*834; c.*836	c.*876; c.*920	2.2828e-08	21.585	0.69493	0.464	1.07	.	Multiple_sulfatase_deficiency	MONDO:MONDO:0010088,MedGen:C0268263,OMIM:272200,Orphanet:ORPHA585,SNOMED_CT:54898003	Likely_benign	0.0014	0.0170	.	.	.	.	.	.	.	.	.	.	.	.	.	.	.	.	.	.	.	.	.	.
3	4361316	C	T	ENST00000272902.10:reverse	NM_182760.4	SUMF1	rs145383154	c.*828G>A	UTR3	dTIS	out_of_frame_(1)	not_overlapping	0.0427807486631016	16/374	51	AGG	non_canonical_TIS	non_TIS(GGG)_to_non_canonical_TIS(AGG)	TGA	4467245	4362144	4361316	4361268	TGCGCTAAACAGGGAAACCTGTT	0.827762450397557	strong	c.*828	c.*876	2.2828e-08	21.585	0.69493	0.464	1.07	.	Multiple_sulfatase_deficiency	MONDO:MONDO:0010088,MedGen:C0268263,OMIM:272200,Orphanet:ORPHA585,SNOMED_CT:54898003	Uncertain_significance	0.0001	0.0002	.	.	.	.	.	.	.	.	.	.	.	.	.	.	.	.	.	.	.	.	.	.
3	4361324	G	A	ENST00000272902.10:reverse	NM_182760.4	SUMF1	rs137921931	c.*820C>T	UTR3	dTIS	out_of_frame_(1)	not_overlapping	0.0508021390374332	19/374	60	GTG	non_canonical_TIS	non_TIS(GCG)_to_non_canonical_TIS(GTG)	TGA	4467245	4362144	4361325	4361268	CGTGAAATGTGTGCTAAACGGGG	0.405227237697696	weak	c.*819	c.*876	2.2828e-08	21.585	0.69493	0.464	1.07	.	Multiple_sulfatase_deficiency	MONDO:MONDO:0010088,MedGen:C0268263,OMIM:272200,Orphanet:ORPHA585,SNOMED_CT:54898003	Uncertain_significance	5.261e-05	7.351e-05	.	.	.	.	.	.	.	.	.	.	.	.	.	.	.	.	.	.	.	.	.	.
3	4361325	C	T	ENST00000272902.10:reverse	NM_182760.4	SUMF1	rs886058511	c.*819G>A	UTR3	dTIS	out_of_frame_(1)	not_overlapping	0.0508021390374332	19/374	60	ACG	non_canonical_TIS	non_TIS(GCG)_to_non_canonical_TIS(ACG)	TGA	4467245	4362144	4361325	4361268	CGTGAAATGTACGCTAAACGGGG	0.405227237697696	weak	c.*819	c.*876	2.2828e-08	21.585	0.69493	0.464	1.07	.	Multiple_sulfatase_deficiency	MONDO:MONDO:0010088,MedGen:C0268263,OMIM:272200,Orphanet:ORPHA585,SNOMED_CT:54898003	Uncertain_significance	.	.	.	.	.	.	.	.	.	.	.	.	.	.	.	.	.	.	.	.	.	.	.	.
3	4361335	G	A	ENST00000272902.10:reverse	NM_182760.4	SUMF1	rs886058512	c.*809C>T	UTR3	dTIS	in_frame	not_overlapping	0.00267379679144385	1/374	6	ATG	canonical_TIS	non_canonical_TIS(ACG)_to_canonical_TIS(ATG)	TGA	4467245	4362144	4361336	4361333	CCTTCAGCGAATGTGAAATGTGC	0.418666207926387	weak	c.*808	c.*811	2.2828e-08	21.585	0.69493	0.464	1.07	.	Multiple_sulfatase_deficiency	MONDO:MONDO:0010088,MedGen:C0268263,OMIM:272200,Orphanet:ORPHA585,SNOMED_CT:54898003	Uncertain_significance	.	.	.	.	.	.	.	.	.	.	.	.	.	.	.	.	.	.	.	.	.	.	.	.
3	4361339	G	A	ENST00000272902.10:reverse	NM_182760.4	SUMF1	rs79031951	c.*805C>T	UTR3	dTIS	out_of_frame_(1)	not_overlapping	0.0641711229946524	24/374	75	GTG	non_canonical_TIS	non_TIS(GCG)_to_non_canonical_TIS(GTG)	TGA	4467245	4362144	4361340	4361268	AAAGCCTTCAGTGAACGTGAAAT	0.475880278827515	weak	c.*804	c.*876	2.2828e-08	21.585	0.69493	0.464	1.07	.	Multiple_sulfatase_deficiency	MONDO:MONDO:0010088,MedGen:C0268263,OMIM:272200,Orphanet:ORPHA585,SNOMED_CT:54898003	Benign	0.0145	0.0507	.	.	.	.	.	.	.	.	.	.	.	.	.	.	.	.	.	.	.	.	.	.
3	4361452	T	C	ENST00000272902.10:reverse	NM_182760.4	SUMF1	rs886058513	c.*692A>G	UTR3	dTIS	out_of_frame_(1)	not_overlapping	0.0401069518716578	15/374	48	ACG	non_canonical_TIS	non_TIS(ACA)_to_non_canonical_TIS(ACG)	TAA	4467245	4362144	4361454	4361409	CAGCCGTTGAACGCATAGGAATG	0.43040329731672	weak	c.*690	c.*735	2.2828e-08	21.585	0.69493	0.464	1.07	.	Multiple_sulfatase_deficiency	MONDO:MONDO:0010088,MedGen:C0268263,OMIM:272200,Orphanet:ORPHA585,SNOMED_CT:54898003	Uncertain_significance	.	.	.	.	.	.	.	.	.	.	.	.	.	.	.	.	.	.	.	.	.	.	.	.
3	4361505	A	G	ENST00000272902.10:reverse	NM_182760.4	SUMF1	rs886058514	c.*639T>C	UTR3	dTIS	out_of_frame_(2)	not_overlapping	0.0213903743315508	8/374	27	ACG	non_canonical_TIS	canonical_TIS(ATG)_to_non_canonical_TIS(ACG)	TGA	4467245	4362144	4361506	4361482	TTACGTTGTTACGATGAATCCCA	0.545720192214061	moderate	c.*638	c.*662	2.2828e-08	21.585	0.69493	0.464	1.07	.	Multiple_sulfatase_deficiency	MONDO:MONDO:0010088,MedGen:C0268263,OMIM:272200,Orphanet:ORPHA585,SNOMED_CT:54898003	Uncertain_significance	6.568e-06	2.412e-05	.	.	.	.	.	.	.	.	.	.	.	.	.	.	.	.	.	.	.	.	.	.
3	4361596	A	G	ENST00000272902.10:reverse	NM_182760.4	SUMF1	rs185598903	c.*548T>C	UTR3	dTIS	in_frame	not_overlapping	0.112299465240642	42/374	129	ACG	non_canonical_TIS	canonical_TIS(ATG)_to_non_canonical_TIS(ACG)	TGA	4467245	4362144	4361597	4361471	GAGTTCTCTTACGTATTATTTTC	0.354284039166204	weak	c.*547	c.*673	2.2828e-08	21.585	0.69493	0.464	1.07	.	Multiple_sulfatase_deficiency	MONDO:MONDO:0010088,MedGen:C0268263,OMIM:272200,Orphanet:ORPHA585,SNOMED_CT:54898003	Uncertain_significance	0.0014	0.0008	.	.	.	.	.	.	.	.	.	.	.	.	.	.	.	.	.	.	.	.	.	.
3	4361673	A	C	ENST00000272902.10:reverse	NM_182760.4	SUMF1	rs2259818	c.*471T>G	UTR3	dTIS	in_frame	not_overlapping	0.0374331550802139	14/374	45	ATG	canonical_TIS	non_canonical_TIS(ATT)_to_canonical_TIS(ATG)	TGA	4467245	4362144	4361675	4361633	GTGAGAATTTATGATAGATTATT	0.39436619281095	weak	c.*469	c.*511	2.2828e-08	21.585	0.69493	0.464	1.07	.	Multiple_sulfatase_deficiency	MONDO:MONDO:0010088,MedGen:C0268263,OMIM:272200,Orphanet:ORPHA585,SNOMED_CT:54898003	Benign	0.9675	0.9905	.	.	.	.	.	.	.	.	.	.	.	.	.	.	.	.	.	.	.	.	.	.
3	4361681	C	A	ENST00000272902.10:reverse	NM_182760.4	SUMF1	rs930735447	c.*463G>T	UTR3	dTIS	out_of_frame_(1)	not_overlapping	0.0374331550802139	14/374	45	ATA	non_canonical_TIS	non_TIS(AGA)_to_non_canonical_TIS(ATA)	TGA	4467245	4362144	4361682	4361640	CTTCATAGTGATAATTTATTATA	0.577288729554355	moderate	c.*462	c.*504	2.2828e-08	21.585	0.69493	0.464	1.07	.	Multiple_sulfatase_deficiency	MONDO:MONDO:0010088,MedGen:C0268263,OMIM:272200,Orphanet:ORPHA585,SNOMED_CT:54898003	Uncertain_significance	0.0005	0.0008	.	.	.	.	.	.	.	.	.	.	.	.	.	.	.	.	.	.	.	.	.	.
3	4361699	T	C	ENST00000272902.10:reverse	NM_182760.4	SUMF1	rs114640216	c.*445A>G	UTR3	dTIS	out_of_frame_(2)	not_overlapping	0.0053475935828877	2/374	9	CTG	non_canonical_TIS	non_TIS(CTA)_to_non_canonical_TIS(CTG)	TGA	4467245	4362144	4361701	4361695	GTATCAGATTCTGTTGTGACTTC	0.546009388269259	moderate	c.*443	c.*449	2.2828e-08	21.585	0.69493	0.464	1.07	.	Multiple_sulfatase_deficiency	MONDO:MONDO:0010088,MedGen:C0268263,OMIM:272200,Orphanet:ORPHA585,SNOMED_CT:54898003	Likely_benign	0.0024	0.0037	.	.	.	.	.	.	.	.	.	.	.	.	.	.	.	.	.	.	.	.	.	.
3	4361746	G	A	ENST00000272902.10:reverse	NM_182760.4	SUMF1	rs116909525	c.*398C>T	UTR3	dTIS	out_of_frame_(2)	not_overlapping	0.0240641711229947	9/374	30	TTG	non_canonical_TIS	non_canonical_TIS(CTG)_to_non_canonical_TIS(TTG)	TAA	4467245	4362144	4361746	4361719	AGCATGACCTTTGGGTGTCTCTC	0.538028168019044	moderate	c.*398	c.*425	2.2828e-08	21.585	0.69493	0.464	1.07	.	Multiple_sulfatase_deficiency	MONDO:MONDO:0010088,MedGen:C0268263,OMIM:272200,Orphanet:ORPHA585,SNOMED_CT:54898003	Benign	0.0014	0.0376	.	.	.	.	.	.	.	.	.	.	.	.	.	.	.	.	.	.	.	.	.	.
3	4361748	G	C	ENST00000272902.10:reverse	NM_182760.4	SUMF1	rs113056454	c.*396C>G	UTR3	dTIS	in_frame	not_overlapping	0.0561497326203209	21/374	66	ACG	non_canonical_TIS	non_TIS(ACC)_to_non_canonical_TIS(ACG)	TAG	4467245	4362144	4361750	4361687	GGACAGCATGACGTCTGGGTGTC	0.698122068373603	moderate	c.*394	c.*457	2.2828e-08	21.585	0.69493	0.464	1.07	.	Multiple_sulfatase_deficiency	MONDO:MONDO:0010088,MedGen:C0268263,OMIM:272200,Orphanet:ORPHA585,SNOMED_CT:54898003	Likely_benign	0.0047	0.0073	.	.	.	.	.	.	.	.	.	.	.	.	.	.	.	.	.	.	.	.	.	.
3	4361839	G	C	ENST00000272902.10:reverse; ENST00000272902.10:reverse; ENST00000383843.9:reverse; ENST00000383843.9:reverse; ENST00000458465.6:reverse; ENST00000458465.6:reverse	NM_182760.4; NM_182760.4; NM_001164674.2; NM_001164674.2; na; na	SUMF1	rs141387556	c.*305C>G; c.*305C>G; c.*305C>G; c.*305C>G; c.*305C>G; c.*305C>G	UTR3	dTIS	out_of_frame_(1); out_of_frame_(2); out_of_frame_(1); out_of_frame_(2); out_of_frame_(1); out_of_frame_(2)	not_overlapping; not_overlapping; not_overlapping; not_overlapping; not_overlapping; not_overlapping	0.0454545454545455	5/374; 11/374; 5/349; 11/349; 5/242; 11/242	18; 36; 18; 36; 18; 36	CTG; GTG; CTG; GTG; CTG; GTG	non_canonical_TIS; non_canonical_TIS; non_canonical_TIS; non_canonical_TIS; non_canonical_TIS; non_canonical_TIS	non_TIS(CTC)_to_non_canonical_TIS(CTG); non_canonical_TIS(CTG)_to_non_canonical_TIS(GTG); non_TIS(CTC)_to_non_canonical_TIS(CTG); non_canonical_TIS(CTG)_to_non_canonical_TIS(GTG); non_TIS(CTC)_to_non_canonical_TIS(CTG); non_canonical_TIS(CTG)_to_non_canonical_TIS(GTG)	TAG; TGA; TAG; TGA; TAG; TGA	4467245; 4467245; 4467245; 4467245; 4467245; 4467245	4362144; 4362144; 4362144; 4362144; 4362144; 4362144	4361841; 4361839; 4361841; 4361839; 4361841; 4361839	4361826; 4361806; 4361826; 4361806; 4361826; 4361806	CCTACGCAGGCTGTGCCACAGGG; TACGCAGGCTGTGCCACAGGGGT; CCTACGCAGGCTGTGCCACAGGG; TACGCAGGCTGTGCCACAGGGGT; CCTACGCAGGCTGTGCCACAGGG; TACGCAGGCTGTGCCACAGGGGT	0.683861498007307; 0.577464784624083; 0.683861498007307; 0.577464784624083; 0.683861498007307; 0.577464784624083	moderate; moderate; moderate; moderate; moderate; moderate	c.*303; c.*305; c.*303; c.*305; c.*303; c.*305	c.*318; c.*338; c.*318; c.*338; c.*318; c.*338	2.2828e-08	21.585	0.69493	0.464	1.07	.	Multiple_sulfatase_deficiency	MONDO:MONDO:0010088,MedGen:C0268263,OMIM:272200,Orphanet:ORPHA585,SNOMED_CT:54898003	Uncertain_significance	0.0007	0.0023	.	.	.	.	.	.	.	.	.	.	.	.	.	.	.	.	.	.	.	.	.	.
3	4361847	G	A	ENST00000272902.10:reverse; ENST00000383843.9:reverse; ENST00000458465.6:reverse	NM_182760.4; NM_001164674.2; na	SUMF1	rs111257010	c.*297C>T; c.*297C>T; c.*297C>T	UTR3	dTIS	out_of_frame_(2); out_of_frame_(2); out_of_frame_(2)	not_overlapping; not_overlapping; not_overlapping	0.0578512396694215	14/374; 14/349; 14/242	45; 45; 45	ATG; ATG; ATG	canonical_TIS; canonical_TIS; canonical_TIS	non_canonical_TIS(ACG)_to_canonical_TIS(ATG); non_canonical_TIS(ACG)_to_canonical_TIS(ATG); non_canonical_TIS(ACG)_to_canonical_TIS(ATG)	TGA; TGA; TGA	4467245; 4467245; 4467245	4362144; 4362144; 4362144	4361848; 4361848; 4361848	4361806; 4361806; 4361806	CCCGCGTCCTATGCAGGCTCTGC; CCCGCGTCCTATGCAGGCTCTGC; CCCGCGTCCTATGCAGGCTCTGC	0.467253521537592; 0.467253521537592; 0.467253521537592	weak; weak; weak	c.*296; c.*296; c.*296	c.*338; c.*338; c.*338	2.2828e-08	21.585	0.69493	0.464	1.07	.	Multiple_sulfatase_deficiency	MONDO:MONDO:0010088,MedGen:C0268263,OMIM:272200,Orphanet:ORPHA585,SNOMED_CT:54898003	Uncertain_significance	0.0004	0.0009	.	.	.	.	.	.	.	.	.	.	.	.	.	.	.	.	.	.	.	.	.	.
3	4361853	C	T	ENST00000272902.10:reverse; ENST00000383843.9:reverse; ENST00000458465.6:reverse	NM_182760.4; NM_001164674.2; na	SUMF1	rs4685744	c.*291G>A; c.*291G>A; c.*291G>A	UTR3	dTIS	out_of_frame_(1); out_of_frame_(1); out_of_frame_(1)	not_overlapping; not_overlapping; not_overlapping	0.0371900826446281	9/374; 9/349; 9/242	30; 30; 30	ATC; ATC; ATC	non_canonical_TIS; non_canonical_TIS; non_canonical_TIS	non_TIS(GTC)_to_non_canonical_TIS(ATC); non_TIS(GTC)_to_non_canonical_TIS(ATC); non_TIS(GTC)_to_non_canonical_TIS(ATC)	TAG; TAG; TAG	4467245; 4467245; 4467245	4362144; 4362144; 4362144	4361853; 4361853; 4361853	4361826; 4361826; 4361826	GGAGGCCCGCATCCTACGCAGGC; GGAGGCCCGCATCCTACGCAGGC; GGAGGCCCGCATCCTACGCAGGC	0.566197179879786; 0.566197179879786; 0.566197179879786	weak; weak; weak	c.*291; c.*291; c.*291	c.*318; c.*318; c.*318	2.2828e-08	21.585	0.69493	0.464	1.07	.	Multiple_sulfatase_deficiency|not_provided	MONDO:MONDO:0010088,MedGen:C0268263,OMIM:272200,Orphanet:ORPHA585,SNOMED_CT:54898003|MedGen:CN517202	Benign	0.4280	0.6097	.	.	.	.	.	.	.	.	.	.	.	.	.	.	.	.	.	.	.	.	.	.
3	4361934	G	A	ENST00000272902.10:reverse; ENST00000383843.9:reverse; ENST00000458465.6:reverse	NM_182760.4; NM_001164674.2; na	SUMF1	rs115376966	c.*210C>T; c.*210C>T; c.*210C>T	UTR3	dTIS	in_frame; in_frame; in_frame	not_overlapping; not_overlapping; not_overlapping	0.0289256198347107	7/374; 7/349; 7/242	24; 24; 24	ATT; ATT; ATT	non_canonical_TIS; non_canonical_TIS; non_canonical_TIS	non_canonical_TIS(ATC)_to_non_canonical_TIS(ATT); non_canonical_TIS(ATC)_to_non_canonical_TIS(ATT); non_canonical_TIS(ATC)_to_non_canonical_TIS(ATT)	TGA; TGA; TGA	4467245; 4467245; 4467245	4362144; 4362144; 4362144	4361936; 4361936; 4361936	4361915; 4361915; 4361915	ATCTTTGGAGATTATCACCATAT; ATCTTTGGAGATTATCACCATAT; ATCTTTGGAGATTATCACCATAT	0.624945543591764; 0.624945543591764; 0.624945543591764	moderate; moderate; moderate	c.*208; c.*208; c.*208	c.*229; c.*229; c.*229	2.2828e-08	21.585	0.69493	0.464	1.07	.	Multiple_sulfatase_deficiency|not_provided	MONDO:MONDO:0010088,MedGen:C0268263,OMIM:272200,Orphanet:ORPHA585,SNOMED_CT:54898003|MedGen:CN517202	Benign/Likely_benign	0.0072	0.0251	.	.	.	.	.	.	.	.	.	.	.	.	.	.	.	.	.	.	.	.	.	.
3	4361955	C	T	ENST00000272902.10:reverse; ENST00000383843.9:reverse; ENST00000458465.6:reverse	NM_182760.4; NM_001164674.2; na	SUMF1	rs116820538	c.*189G>A; c.*189G>A; c.*189G>A	UTR3	dTIS	out_of_frame_(1); out_of_frame_(1); out_of_frame_(1)	not_overlapping; not_overlapping; not_overlapping	0.107438016528926	26/374; 26/349; 26/242	81; 81; 81	ATG; ATG; ATG	canonical_TIS; canonical_TIS; canonical_TIS	non_canonical_TIS(GTG)_to_canonical_TIS(ATG); non_canonical_TIS(GTG)_to_canonical_TIS(ATG); non_canonical_TIS(GTG)_to_canonical_TIS(ATG)	TGA; TGA; TGA	4467245; 4467245; 4467245	4362144; 4362144; 4362144	4361955; 4361955; 4361955	4361877; 4361877; 4361877	GTGCTTTATGATGTGGTGCATCT; GTGCTTTATGATGTGGTGCATCT; GTGCTTTATGATGTGGTGCATCT	0.616255864189414; 0.616255864189414; 0.616255864189414	moderate; moderate; moderate	c.*189; c.*189; c.*189	c.*267; c.*267; c.*267	2.2828e-08	21.585	0.69493	0.464	1.07	.	Multiple_sulfatase_deficiency|not_provided	MONDO:MONDO:0010088,MedGen:C0268263,OMIM:272200,Orphanet:ORPHA585,SNOMED_CT:54898003|MedGen:CN517202	Benign/Likely_benign	0.0089	0.0317	.	.	.	.	.	.	.	.	.	.	.	.	.	.	.	.	.	.	.	.	.	.
3	4362004	G	A	ENST00000272902.10:reverse; ENST00000383843.9:reverse; ENST00000458465.6:reverse	NM_182760.4; NM_001164674.2; na	SUMF1	rs189928088	c.*140C>T; c.*140C>T; c.*140C>T	UTR3	dTIS	in_frame; in_frame; in_frame	not_overlapping; not_overlapping; not_overlapping	0.12396694214876	30/374; 30/349; 30/242	93; 93; 93	CTG; CTG; CTG	non_canonical_TIS; non_canonical_TIS; non_canonical_TIS	non_TIS(CCG)_to_non_canonical_TIS(CTG); non_TIS(CCG)_to_non_canonical_TIS(CTG); non_TIS(CCG)_to_non_canonical_TIS(CTG)	TGA; TGA; TGA	4467245; 4467245; 4467245	4362144; 4362144; 4362144	4362005; 4362005; 4362005	4361915; 4361915; 4361915	GCCAAAGGAACTGCCTTGTGAGA; GCCAAAGGAACTGCCTTGTGAGA; GCCAAAGGAACTGCCTTGTGAGA	0.599647892001389; 0.599647892001389; 0.599647892001389	moderate; moderate; moderate	c.*139; c.*139; c.*139	c.*229; c.*229; c.*229	2.2828e-08	21.585	0.69493	0.464	1.07	.	Multiple_sulfatase_deficiency	MONDO:MONDO:0010088,MedGen:C0268263,OMIM:272200,Orphanet:ORPHA585,SNOMED_CT:54898003	Uncertain_significance	0.0015	0.0051	.	.	.	.	.	.	.	.	.	.	.	.	.	.	.	.	.	.	.	.	.	.
3	4362133	T	A	ENST00000272902.10:reverse; ENST00000383843.9:reverse; ENST00000458465.6:reverse	NM_182760.4; NM_001164674.2; na	SUMF1	rs2633851	c.*11A>T; c.*11A>T; c.*11A>T	UTR3	dTIS	in_frame; in_frame; in_frame	not_overlapping; not_overlapping; not_overlapping	0.0454545454545455	11/374; 11/349; 11/242	36; 36; 36	ATA; ATA; ATA	non_canonical_TIS; non_canonical_TIS; non_canonical_TIS	non_TIS(AAA)_to_non_canonical_TIS(ATA); non_TIS(AAA)_to_non_canonical_TIS(ATA); non_TIS(AAA)_to_non_canonical_TIS(ATA)	TGA; TGA; TGA	4467245; 4467245; 4467245	4362144; 4362144; 4362144	4362134; 4362134; 4362134	4362101; 4362101; 4362101	ACAACCAAGGATAGTCTTCCCCA; ACAACCAAGGATAGTCTTCCCCA; ACAACCAAGGATAGTCTTCCCCA	0.748943658877406; 0.748943658877406; 0.748943658877406	strong; strong; strong	c.*10; c.*10; c.*10	c.*43; c.*43; c.*43	2.2828e-08	21.585	0.69493	0.464	1.07	.	Multiple_sulfatase_deficiency|not_specified|not_provided	MONDO:MONDO:0010088,MedGen:C0268263,OMIM:272200,Orphanet:ORPHA585,SNOMED_CT:54898003|MedGen:CN169374|MedGen:CN517202	Benign	0.6349	0.7580	.	.	.	.	.	.	.	.	.	.	.	.	.	.	.	.	.	.	.	.	.	.
3	4362137	T	C	ENST00000272902.10:reverse; ENST00000383843.9:reverse; ENST00000458465.6:reverse	NM_182760.4; NM_001164674.2; na	SUMF1	.	c.*7A>G; c.*7A>G; c.*7A>G	UTR3	dTIS	out_of_frame_(1); out_of_frame_(1); out_of_frame_(1)	not_overlapping; not_overlapping; not_overlapping	0.0909090909090909	22/374; 22/349; 22/242	69; 69; 69	AGG; AGG; AGG	non_canonical_TIS; non_canonical_TIS; non_canonical_TIS	non_canonical_TIS(AAG)_to_non_canonical_TIS(AGG); non_canonical_TIS(AAG)_to_non_canonical_TIS(AGG); non_canonical_TIS(AAG)_to_non_canonical_TIS(AGG)	TGA; TGA; TGA	4467245; 4467245; 4467245	4362144; 4362144; 4362144	4362138; 4362138; 4362138	4362072; 4362072; 4362072	ACTGACAACCAGGGAAAGTCTTC; ACTGACAACCAGGGAAAGTCTTC; ACTGACAACCAGGGAAAGTCTTC	0.813501885383373; 0.813501885383373; 0.813501885383373	strong; strong; strong	c.*6; c.*6; c.*6	c.*72; c.*72; c.*72	2.2828e-08	21.585	0.69493	0.464	1.07	.	Multiple_sulfatase_deficiency	MONDO:MONDO:0010088,MedGen:C0268263,OMIM:272200,Orphanet:ORPHA585,SNOMED_CT:54898003	Likely_benign	.	.	.	.	.	.	.	.	.	.	.	.	.	.	.	.	.	.	.	.	.	.	.	.
3	8745873	G	A	ENST00000343849.3:forward; ENST00000397368.2:forward; ENST00000397368.2:forward	NM_001234.5; na; na	CAV3	rs769655378	c.*6G>A; c.*6G>A; c.*6G>A	UTR3	dTIS	out_of_frame_(2); out_of_frame_(2); out_of_frame_(1)	not_overlapping; not_overlapping; not_overlapping	0.649006622516556	98/151; 66/151; 12/151	297; 201; 39	AAG; AAG; AGG	non_canonical_TIS; non_canonical_TIS; non_canonical_TIS	non_canonical_TIS(AGG)_to_non_canonical_TIS(AAG); non_canonical_TIS(AGG)_to_non_canonical_TIS(AAG); non_TIS(GGG)_to_non_canonical_TIS(AGG)	TAA; TAA; TAG	8733877; 8733877; 8733877	8745867; 8745867; 8745867	8745872; 8745872; 8745873	8746166; 8746166; 8746005	GTCTAAAGCCAAGTGGGGCAACA; GTCTAAAGCCAAGGACTGCTCCA; TCTAAAGCCAAGGACTGCTCCAT	0.689495303055512; 0.774471831311942; 0.50123239084021	moderate; strong; weak	c.*5; c.*5; c.*6	c.*299; c.*203; c.*42	0.0054565	6.0955	0.65622	0.322	1.47	.	not_specified	MedGen:CN169374	Likely_benign	6.568e-06	1.47e-05	.	.	.	.	.	.	.	.	.	.	.	.	.	.	.	.	.	.	.	.	.	.
3	8745903	G	A	ENST00000343849.3:forward	NM_001234.5	CAV3	rs377314109	c.*36G>A	UTR3	dTIS	out_of_frame_(1)	not_overlapping	0.225165562913907	34/151	105	ATG	canonical_TIS	non_canonical_TIS(GTG)_to_canonical_TIS(ATG)	TAG	8733877	8745867	8745903	8746005	AGGGCAGGGGATGGTGGGCCAGA	0.740669009050883	strong	c.*36	c.*138	0.0054565	6.0955	0.65622	0.322	1.47	.	not_provided	MedGen:CN517202	Benign	0.0005	0.0020	.	.	.	.	.	.	.	.	.	.	.	.	.	.	.	.	.	.	.	.	.	.
3	8745953	G	A	ENST00000343849.3:forward	NM_001234.5	CAV3	rs1052106103	c.*86G>A	UTR3	dTIS	out_of_frame_(2)	not_overlapping	0.470198675496689	71/151	216	AAG	non_canonical_TIS	non_TIS(GAG)_to_non_canonical_TIS(AAG)	TAA	8733877	8745867	8745953	8746166	GGCTGCTGGCAAGCTCTTTCTCT	0.650528165744396	moderate	c.*86	c.*299	0.0054565	6.0955	0.65622	0.322	1.47	.	Caveolinopathy|not_provided	MONDO:MONDO:0016146,MedGen:CN043575,Orphanet:ORPHA207078|MedGen:CN517202	Conflicting_interpretations_of_pathogenicity	8.544e-05	6.546e-05	.	.	.	.	.	.	.	.	.	.	.	.	.	.	.	.	.	.	.	.	.	.
3	8745990	A	G	ENST00000343849.3:forward; ENST00000397368.2:forward	NM_001234.5; na	CAV3	rs1057523715	c.*123A>G; c.*27A>G	UTR3	dTIS	out_of_frame_(1); out_of_frame_(1)	not_overlapping; not_overlapping	0.033112582781457	5/151; 5/151	18; 18	GTG; GTG	non_canonical_TIS; non_canonical_TIS	canonical_TIS(ATG)_to_non_canonical_TIS(GTG); canonical_TIS(ATG)_to_non_canonical_TIS(GTG)	TAG; TAG	8733877; 8733877	8745867; 8745867	8745990; 8745990	8746005; 8746005	ATACCCCATGGTGGAGCACACGG; ATACCCCATGGTGGAGCACACGG	0.805633800766515; 0.805633800766515	strong; strong	c.*123; c.*27	c.*138; c.*42	0.0054565	6.0955	0.65622	0.322	1.47	.	not_specified	MedGen:CN169374	Likely_benign	.	.	.	.	.	.	.	.	.	.	.	.	.	.	.	.	.	.	.	.	.	.	.	.
3	8746075	C	T	ENST00000343849.3:forward; ENST00000397368.2:forward	NM_001234.5; na	CAV3	rs905333301	c.*208C>T; c.*112C>T	UTR3	dTIS	out_of_frame_(1); out_of_frame_(1)	not_overlapping; not_overlapping	0.185430463576159	28/151; 28/151	87; 87	ATC; ATC	non_canonical_TIS; non_canonical_TIS	non_TIS(ACC)_to_non_canonical_TIS(ATC); non_TIS(ACC)_to_non_canonical_TIS(ATC)	TAA; TAA	8733877; 8733877	8745867; 8745867	8746074; 8746074	8746158; 8746158	CCCCAGCCCCATCATGATGCCCC; CCCCAGCCCCATCATGATGCCCC	0.616318786301842; 0.616318786301842	weak; weak	c.*207; c.*111	c.*291; c.*195	0.0054565	6.0955	0.65622	0.322	1.47	.	not_provided	MedGen:CN517202	Benign	3.942e-05	8.818e-05	.	.	.	.	.	.	.	.	.	.	.	.	.	.	.	.	.	.	.	.	.	.
3	8746143	C	T	ENST00000343849.3:forward; ENST00000397368.2:forward	NM_001234.5; na	CAV3	rs77367257	c.*276C>T; c.*180C>T	UTR3	dTIS	out_of_frame_(2); out_of_frame_(2)	not_overlapping; not_overlapping	0.0529801324503311	8/151; 8/151	27; 27	GTG; GTG	non_canonical_TIS; non_canonical_TIS	non_TIS(GCG)_to_non_canonical_TIS(GTG); non_TIS(GCG)_to_non_canonical_TIS(GTG)	TAA; TAA	8733877; 8733877	8745867; 8745867	8746142; 8746142	8746166; 8746166	GCAAGTCTTTGTGTTCACTTGTA; GCAAGTCTTTGTGTTCACTTGTA	0.418490150180602; 0.418490150180602	weak; weak	c.*275; c.*179	c.*299; c.*203	0.0054565	6.0955	0.65622	0.322	1.47	.	Caveolinopathy|Congenital_long_QT_syndrome|Limb-Girdle_Muscular_Dystrophy,_Dominant|not_provided	MONDO:MONDO:0016146,MedGen:CN043575,Orphanet:ORPHA207078|MONDO:MONDO:0019171,MedGen:C1141890,OMIM:PS192500,Orphanet:ORPHA101016,Orphanet:ORPHA768,SNOMED_CT:20852007,SNOMED_CT:442917000|MedGen:CN239426|MedGen:CN517202	Benign/Likely_benign	0.0151	0.0517	.	.	.	.	.	.	.	.	.	.	.	.	.	.	.	.	.	.	.	.	.	.
3	8746144	G	A	ENST00000343849.3:forward; ENST00000397368.2:forward	NM_001234.5; na	CAV3	rs184247243	c.*277G>A; c.*181G>A	UTR3	dTIS	in_frame; in_frame	not_overlapping; not_overlapping	0.172185430463576	26/151; 26/151	81; 81	ATT; ATT	non_canonical_TIS; non_canonical_TIS	non_TIS(GTT)_to_non_canonical_TIS(ATT); non_TIS(GTT)_to_non_canonical_TIS(ATT)	TGA; TGA	8733877; 8733877	8745867; 8745867	8746144; 8746144	8746222; 8746222	AAGTCTTTGCATTCACTTGTACT; AAGTCTTTGCATTCACTTGTACT	0.487147886247868; 0.487147886247868	weak; weak	c.*277; c.*181	c.*355; c.*259	0.0054565	6.0955	0.65622	0.322	1.47	.	Caveolinopathy|Congenital_long_QT_syndrome|Limb-Girdle_Muscular_Dystrophy,_Dominant	MONDO:MONDO:0016146,MedGen:CN043575,Orphanet:ORPHA207078|MONDO:MONDO:0019171,MedGen:C1141890,OMIM:PS192500,Orphanet:ORPHA101016,Orphanet:ORPHA768,SNOMED_CT:20852007,SNOMED_CT:442917000|MedGen:CN239426	Conflicting_interpretations_of_pathogenicity	0.0002	0.0042	.	.	.	.	.	.	.	.	.	.	.	.	.	.	.	.	.	.	.	.	.	.
3	8746207	G	A	ENST00000343849.3:forward; ENST00000397368.2:forward	NM_001234.5; na	CAV3	rs538468291	c.*340G>A; c.*244G>A	UTR3	dTIS	in_frame; in_frame	not_overlapping; not_overlapping	0.033112582781457	5/151; 5/151	18; 18	ACG; ACG	non_canonical_TIS; non_canonical_TIS	non_TIS(GCG)_to_non_canonical_TIS(ACG); non_TIS(GCG)_to_non_canonical_TIS(ACG)	TGA; TGA	8733877; 8733877	8745867; 8745867	8746207; 8746207	8746222; 8746222	ACCTCTCCACACGCACTCAGGAA; ACCTCTCCACACGCACTCAGGAA	0.563028169892283; 0.563028169892283	weak; weak	c.*340; c.*244	c.*355; c.*259	0.0054565	6.0955	0.65622	0.322	1.47	.	Caveolinopathy|not_provided	MONDO:MONDO:0016146,MedGen:CN043575,Orphanet:ORPHA207078|MedGen:CN517202	Benign	0.0016	0.0059	.	.	.	.	.	.	.	.	.	.	.	.	.	.	.	.	.	.	.	.	.	.
3	8746208	C	T	ENST00000343849.3:forward; ENST00000397368.2:forward	NM_001234.5; na	CAV3	rs949046640	c.*341C>T; c.*245C>T	UTR3	dTIS	in_frame; in_frame	not_overlapping; not_overlapping	0.033112582781457	5/151; 5/151	18; 18	GTG; GTG	non_canonical_TIS; non_canonical_TIS	non_TIS(GCG)_to_non_canonical_TIS(GTG); non_TIS(GCG)_to_non_canonical_TIS(GTG)	TGA; TGA	8733877; 8733877	8745867; 8745867	8746207; 8746207	8746222; 8746222	ACCTCTCCACGTGCACTCAGGAA; ACCTCTCCACGTGCACTCAGGAA	0.563028169892283; 0.563028169892283	weak; weak	c.*340; c.*244	c.*355; c.*259	0.0054565	6.0955	0.65622	0.322	1.47	.	not_provided	MedGen:CN517202	Benign	1.971e-05	0.0002	.	.	.	.	.	.	.	.	.	.	.	.	.	.	.	.	.	.	.	.	.	.
3	8746300	C	T	ENST00000343849.3:forward; ENST00000397368.2:forward	NM_001234.5; na	CAV3	rs1049031652	c.*433C>T; c.*337C>T	UTR3	dTIS	out_of_frame_(1); out_of_frame_(1)	not_overlapping; not_overlapping	0.0198675496688742	3/151; 3/151	12; 12	TTG; TTG	non_canonical_TIS; non_canonical_TIS	non_TIS(TCG)_to_non_canonical_TIS(TTG); non_TIS(TCG)_to_non_canonical_TIS(TTG)	TAA; TAA	8733877; 8733877	8745867; 8745867	8746299; 8746299	8746308; 8746308	TGCATTTTGTTTGTGCCTGTAAG; TGCATTTTGTTTGTGCCTGTAAG	0.38245304835089; 0.38245304835089	weak; weak	c.*432; c.*336	c.*441; c.*345	0.0054565	6.0955	0.65622	0.322	1.47	.	Caveolinopathy|Congenital_long_QT_syndrome|Limb-Girdle_Muscular_Dystrophy,_Dominant	MONDO:MONDO:0016146,MedGen:CN043575,Orphanet:ORPHA207078|MONDO:MONDO:0019171,MedGen:C1141890,OMIM:PS192500,Orphanet:ORPHA101016,Orphanet:ORPHA768,SNOMED_CT:20852007,SNOMED_CT:442917000|MedGen:CN239426	Uncertain_significance	1.972e-05	6.55e-05	.	.	.	.	.	.	.	.	.	.	.	.	.	.	.	.	.	.	.	.	.	.
3	8746307	G	A	ENST00000343849.3:forward; ENST00000397368.2:forward	NM_001234.5; na	CAV3	rs535471483	c.*440G>A; c.*344G>A	UTR3	dTIS	out_of_frame_(2); out_of_frame_(2)	not_overlapping; not_overlapping	0.218543046357616	33/151; 33/151	102; 102	ATA; ATA	non_canonical_TIS; non_canonical_TIS	non_TIS(GTA)_to_non_canonical_TIS(ATA); non_TIS(GTA)_to_non_canonical_TIS(ATA)	TAA; TAA	8733877; 8733877	8745867; 8745867	8746307; 8746307	8746406; 8746406	GTTCGTGCCTATAAGATTGGTTT; GTTCGTGCCTATAAGATTGGTTT	0.453521121732593; 0.453521121732593	weak; weak	c.*440; c.*344	c.*539; c.*443	0.0054565	6.0955	0.65622	0.322	1.47	.	Caveolinopathy	MONDO:MONDO:0016146,MedGen:CN043575,Orphanet:ORPHA207078	Uncertain_significance	5.256e-05	0.0015	.	.	.	.	.	.	.	.	.	.	.	.	.	.	.	.	.	.	.	.	.	.
3	8746459	G	A	ENST00000343849.3:forward; ENST00000397368.2:forward	NM_001234.5; na	CAV3	rs187370461	c.*592G>A; c.*496G>A	UTR3	dTIS	in_frame; in_frame	not_overlapping; not_overlapping	0.0662251655629139	10/151; 10/151	33; 33	ATA; ATA	non_canonical_TIS; non_canonical_TIS	non_TIS(GTA)_to_non_canonical_TIS(ATA); non_TIS(GTA)_to_non_canonical_TIS(ATA)	TGA; TGA	8733877; 8733877	8745867; 8745867	8746459; 8746459	8746489; 8746489	TGCTGGAACCATACACGTTCCTT; TGCTGGAACCATACACGTTCCTT	0.74366196932077; 0.74366196932077	moderate; moderate	c.*592; c.*496	c.*622; c.*526	0.0054565	6.0955	0.65622	0.322	1.47	.	Elevated_circulating_creatine_kinase_concentration|Hypertrophic_cardiomyopathy_1|Long_QT_syndrome_9|Distal_myopathy,_Tateyama_type|Caveolinopathy|Congenital_long_QT_syndrome|Rippling_muscle_disease_2|Limb-Girdle_Muscular_Dystrophy,_Dominant	Human_Phenotype_Ontology:HP:0002147,Human_Phenotype_Ontology:HP:0002906,Human_Phenotype_Ontology:HP:0003078,Human_Phenotype_Ontology:HP:0003236,Human_Phenotype_Ontology:HP:0003525,Human_Phenotype_Ontology:HP:0003531,Human_Phenotype_Ontology:HP:0008164,MONDO:MONDO:0007402,MedGen:C0241005,OMIM:123320|MONDO:MONDO:0008647,MedGen:C3495498,OMIM:192600|MONDO:MONDO:0012736,MedGen:C2678485,OMIM:611818|MONDO:MONDO:0013686,MedGen:C3280443,OMIM:614321,Orphanet:ORPHA488650|MONDO:MONDO:0016146,MedGen:CN043575,Orphanet:ORPHA207078|MONDO:MONDO:0019171,MedGen:C1141890,OMIM:PS192500,Orphanet:ORPHA101016,Orphanet:ORPHA768,SNOMED_CT:20852007,SNOMED_CT:442917000|MONDO:MONDO:0019947,MedGen:C1832560,OMIM:606072|MedGen:CN239426	Uncertain_significance	3.944e-05	0.0003	.	.	.	.	.	.	.	.	.	.	.	.	.	.	.	.	.	.	.	.	.	.
3	8746512	A	T	ENST00000343849.3:forward; ENST00000397368.2:forward	NM_001234.5; na	CAV3	rs11476	c.*645A>T; c.*549A>T	UTR3	dTIS	out_of_frame_(2); out_of_frame_(2)	not_overlapping; not_overlapping	0.0529801324503311	8/151; 8/151	27; 27	ATA; ATA	non_canonical_TIS; non_canonical_TIS	non_TIS(AAA)_to_non_canonical_TIS(ATA); non_TIS(AAA)_to_non_canonical_TIS(ATA)	TGA; TGA	8733877; 8733877	8745867; 8745867	8746511; 8746511	8746535; 8746535	CCTGAGCACAATAATGGGCACCA; CCTGAGCACAATAATGGGCACCA	0.70950703959631; 0.70950703959631	moderate; moderate	c.*644; c.*548	c.*668; c.*572	0.0054565	6.0955	0.65622	0.322	1.47	.	Caveolinopathy|Congenital_long_QT_syndrome|Limb-Girdle_Muscular_Dystrophy,_Dominant|not_provided	MONDO:MONDO:0016146,MedGen:CN043575,Orphanet:ORPHA207078|MONDO:MONDO:0019171,MedGen:C1141890,OMIM:PS192500,Orphanet:ORPHA101016,Orphanet:ORPHA768,SNOMED_CT:20852007,SNOMED_CT:442917000|MedGen:CN239426|MedGen:CN517202	Benign/Likely_benign	0.4159	0.4429	.	.	.	.	.	.	.	.	.	.	.	.	.	.	.	.	.	.	.	.	.	.
3	8746525	T	A	ENST00000343849.3:forward; ENST00000343849.3:forward; ENST00000397368.2:forward; ENST00000397368.2:forward	NM_001234.5; NM_001234.5; na; na	CAV3	rs556491932	c.*658T>A; c.*658T>A; c.*562T>A; c.*562T>A	UTR3	dTIS	out_of_frame_(1); in_frame; out_of_frame_(1); in_frame	not_overlapping; not_overlapping; not_overlapping; not_overlapping	0.298013245033113	45/151; 18/151; 45/151; 18/151	138; 57; 138; 57	AAG; AGG; AAG; AGG	non_canonical_TIS; non_canonical_TIS; non_canonical_TIS; non_canonical_TIS	canonical_TIS(ATG)_to_non_canonical_TIS(AAG); non_TIS(TGG)_to_non_canonical_TIS(AGG); canonical_TIS(ATG)_to_non_canonical_TIS(AAG); non_TIS(TGG)_to_non_canonical_TIS(AGG)	TGA; TGA; TGA; TGA	8733877; 8733877; 8733877; 8733877	8745867; 8745867; 8745867; 8745867	8746524; 8746525; 8746524; 8746525	8746659; 8746579; 8746659; 8746579	ATGGGCACCAAAGGAGGAAAATG; TGGGCACCAAAGGAGGAAAATGA; ATGGGCACCAAAGGAGGAAAATG; TGGGCACCAAAGGAGGAAAATGA	0.628169011325531; 0.506459633354807; 0.628169011325531; 0.506459633354807	moderate; weak; moderate; weak	c.*657; c.*658; c.*561; c.*562	c.*792; c.*712; c.*696; c.*616	0.0054565	6.0955	0.65622	0.322	1.47	.	Elevated_circulating_creatine_kinase_concentration|Hypertrophic_cardiomyopathy_1|Long_QT_syndrome_9|Distal_myopathy,_Tateyama_type|Caveolinopathy|Rippling_muscle_disease_2	Human_Phenotype_Ontology:HP:0002147,Human_Phenotype_Ontology:HP:0002906,Human_Phenotype_Ontology:HP:0003078,Human_Phenotype_Ontology:HP:0003236,Human_Phenotype_Ontology:HP:0003525,Human_Phenotype_Ontology:HP:0003531,Human_Phenotype_Ontology:HP:0008164,MONDO:MONDO:0007402,MedGen:C0241005,OMIM:123320|MONDO:MONDO:0008647,MedGen:C3495498,OMIM:192600|MONDO:MONDO:0012736,MedGen:C2678485,OMIM:611818|MONDO:MONDO:0013686,MedGen:C3280443,OMIM:614321,Orphanet:ORPHA488650|MONDO:MONDO:0016146,MedGen:CN043575,Orphanet:ORPHA207078|MONDO:MONDO:0019947,MedGen:C1832560,OMIM:606072	Uncertain_significance	0.0005	0.0010	.	.	.	.	.	.	.	.	.	.	.	.	.	.	.	.	.	.	.	.	.	.
3	8746630	G	A	ENST00000343849.3:forward; ENST00000397368.2:forward	NM_001234.5; na	CAV3	rs185369734	c.*763G>A; c.*667G>A	UTR3	dTIS	in_frame; in_frame	not_overlapping; not_overlapping	0.245033112582781	37/151; 37/151	114; 114	AAG; AAG	non_canonical_TIS; non_canonical_TIS	non_TIS(GAG)_to_non_canonical_TIS(AAG); non_TIS(GAG)_to_non_canonical_TIS(AAG)	TAA; TAA	8733877; 8733877	8745867; 8745867	8746630; 8746630	8746741; 8746741	TTGGCTAACCAAGCCCCTGAAAT; TTGGCTAACCAAGCCCCTGAAAT	0.735211261748463; 0.735211261748463	moderate; moderate	c.*763; c.*667	c.*874; c.*778	0.0054565	6.0955	0.65622	0.322	1.47	.	Caveolinopathy|Congenital_long_QT_syndrome|Limb-Girdle_Muscular_Dystrophy,_Dominant	MONDO:MONDO:0016146,MedGen:CN043575,Orphanet:ORPHA207078|MONDO:MONDO:0019171,MedGen:C1141890,OMIM:PS192500,Orphanet:ORPHA101016,Orphanet:ORPHA768,SNOMED_CT:20852007,SNOMED_CT:442917000|MedGen:CN239426	Conflicting_interpretations_of_pathogenicity	0.0008	0.0024	.	.	.	.	.	.	.	.	.	.	.	.	.	.	.	.	.	.	.	.	.	.
3	8746650	A	G	ENST00000343849.3:forward; ENST00000397368.2:forward	NM_001234.5; na	CAV3	rs7629329	c.*783A>G; c.*687A>G	UTR3	dTIS	in_frame; in_frame	not_overlapping; not_overlapping	0.205298013245033	31/151; 31/151	96; 96	GTG; GTG	non_canonical_TIS; non_canonical_TIS	non_TIS(GTA)_to_non_canonical_TIS(GTG); non_TIS(GTA)_to_non_canonical_TIS(GTG)	TAA; TAA	8733877; 8733877	8745867; 8745867	8746648; 8746648	8746741; 8746741	GAAATGCCCAGTGCTGCCATTTG; GAAATGCCCAGTGCTGCCATTTG	0.473239436725253; 0.473239436725253	weak; weak	c.*781; c.*685	c.*874; c.*778	0.0054565	6.0955	0.65622	0.322	1.47	.	Caveolinopathy|Congenital_long_QT_syndrome|Limb-Girdle_Muscular_Dystrophy,_Dominant|not_provided	MONDO:MONDO:0016146,MedGen:CN043575,Orphanet:ORPHA207078|MONDO:MONDO:0019171,MedGen:C1141890,OMIM:PS192500,Orphanet:ORPHA101016,Orphanet:ORPHA768,SNOMED_CT:20852007,SNOMED_CT:442917000|MedGen:CN239426|MedGen:CN517202	Benign/Likely_benign	0.3051	0.3858	.	.	.	.	.	.	.	.	.	.	.	.	.	.	.	.	.	.	.	.	.	.
3	8746701	A	T	ENST00000343849.3:forward; ENST00000397368.2:forward	NM_001234.5; na	CAV3	rs771619043	c.*834A>T; c.*738A>T	UTR3	dTIS	out_of_frame_(2); out_of_frame_(2)	not_overlapping; not_overlapping	0.0198675496688742	3/151; 3/151	12; 12	ATC; ATC	non_canonical_TIS; non_canonical_TIS	non_TIS(AAC)_to_non_canonical_TIS(ATC); non_TIS(AAC)_to_non_canonical_TIS(ATC)	TAA; TAA	8733877; 8733877	8745867; 8745867	8746700; 8746700	8746709; 8746709	GTGACGAAGGATCAAGGTCTAAT; GTGACGAAGGATCAAGGTCTAAT	0.690140842771276; 0.690140842771276	moderate; moderate	c.*833; c.*737	c.*842; c.*746	0.0054565	6.0955	0.65622	0.322	1.47	.	Elevated_circulating_creatine_kinase_concentration|Hypertrophic_cardiomyopathy_1|Long_QT_syndrome_9|Distal_myopathy,_Tateyama_type|Caveolinopathy|Congenital_long_QT_syndrome|Rippling_muscle_disease_2|Limb-Girdle_Muscular_Dystrophy,_Dominant	Human_Phenotype_Ontology:HP:0002147,Human_Phenotype_Ontology:HP:0002906,Human_Phenotype_Ontology:HP:0003078,Human_Phenotype_Ontology:HP:0003236,Human_Phenotype_Ontology:HP:0003525,Human_Phenotype_Ontology:HP:0003531,Human_Phenotype_Ontology:HP:0008164,MONDO:MONDO:0007402,MedGen:C0241005,OMIM:123320|MONDO:MONDO:0008647,MedGen:C3495498,OMIM:192600|MONDO:MONDO:0012736,MedGen:C2678485,OMIM:611818|MONDO:MONDO:0013686,MedGen:C3280443,OMIM:614321,Orphanet:ORPHA488650|MONDO:MONDO:0016146,MedGen:CN043575,Orphanet:ORPHA207078|MONDO:MONDO:0019171,MedGen:C1141890,OMIM:PS192500,Orphanet:ORPHA101016,Orphanet:ORPHA768,SNOMED_CT:20852007,SNOMED_CT:442917000|MONDO:MONDO:0019947,MedGen:C1832560,OMIM:606072|MedGen:CN239426	Uncertain_significance	0.0004	0.0009	.	.	.	.	.	.	.	.	.	.	.	.	.	.	.	.	.	.	.	.	.	.
3	9476422	C	T	ENST00000402198.7:forward; ENST00000682536.1:forward; ENST00000406341.5:forward; ENST00000407969.5:forward	NM_001080517.3; NM_001292043.2; na; na	SETD5	rs11928554	c.*331C>T; c.*331C>T; c.*331C>T; c.*331C>T	UTR3	dTIS	out_of_frame_(1); out_of_frame_(1); out_of_frame_(1); out_of_frame_(1)	not_overlapping; not_overlapping; not_overlapping; not_overlapping	0.000693481276005548	1/1442; 1/1474; 1/1442; 1/1461	6; 6; 6; 6	CTG; CTG; CTG; CTG	non_canonical_TIS; non_canonical_TIS; non_canonical_TIS; non_canonical_TIS	non_TIS(CCG)_to_non_canonical_TIS(CTG); non_TIS(CCG)_to_non_canonical_TIS(CTG); non_TIS(CCG)_to_non_canonical_TIS(CTG); non_TIS(CCG)_to_non_canonical_TIS(CTG)	TAG; TAG; TAG; TAG	9428939; 9428939; 9428939; 9428939	9476091; 9476091; 9476091; 9476091	9476421; 9476421; 9476421; 9476421	9476424; 9476424; 9476424; 9476424	TGCCTGTAGCCTGTAGTCACTTG; TGCCTGTAGCCTGTAGTCACTTG; TGCCTGTAGCCTGTAGTCACTTG; TGCCTGTAGCCTGTAGTCACTTG	0.720481217440356; 0.720481217440356; 0.720481217440356; 0.720481217440356	moderate; moderate; moderate; moderate	c.*330; c.*330; c.*330; c.*330	c.*333; c.*333; c.*333; c.*333	0.99997	69.099	0.13025	0.078	0.227	.	not_provided	MedGen:CN517202	Likely_benign	0.0091	0.0265	.	.	.	.	.	.	.	.	.	.	.	.	.	.	.	.	.	.	.	.	.	.
3	9866972	C	T	ENST00000383817.5:reverse; ENST00000618572.4:reverse; ENST00000430427.6:reverse; ENST00000679265.1:reverse; ENST00000423850.5:reverse; ENST00000336832.7:reverse; ENST00000675828.1:reverse; ENST00000455015.6:reverse	NM_001199623.2; NM_001199551.2; na; NM_001378491.1; NM_001321144.2; NM_001321142.2; NM_001199552.2; NM_001321143.2	CIDEC	rs28575453	c.*162G>A; c.*162G>A; c.*162G>A; c.*162G>A; c.*162G>A; c.*162G>A; c.*162G>A; c.*162G>A	UTR3	dTIS	out_of_frame_(1); out_of_frame_(1); out_of_frame_(1); out_of_frame_(1); out_of_frame_(1); out_of_frame_(1); out_of_frame_(1); out_of_frame_(1)	not_overlapping; not_overlapping; not_overlapping; not_overlapping; not_overlapping; not_overlapping; not_overlapping; not_overlapping	0.0731707317073171	12/251; 12/248; 12/248; 12/238; 12/164; 12/238; 12/238; 12/164	39; 39; 39; 39; 39; 39; 39; 39	ATG; ATG; ATG; ATG; ATG; ATG; ATG; ATG	canonical_TIS; canonical_TIS; canonical_TIS; canonical_TIS; canonical_TIS; canonical_TIS; canonical_TIS; canonical_TIS	non_canonical_TIS(GTG)_to_canonical_TIS(ATG); non_canonical_TIS(GTG)_to_canonical_TIS(ATG); non_canonical_TIS(GTG)_to_canonical_TIS(ATG); non_canonical_TIS(GTG)_to_canonical_TIS(ATG); non_canonical_TIS(GTG)_to_canonical_TIS(ATG); non_canonical_TIS(GTG)_to_canonical_TIS(ATG); non_canonical_TIS(GTG)_to_canonical_TIS(ATG); non_canonical_TIS(GTG)_to_canonical_TIS(ATG)	TGA; TGA; TGA; TGA; TGA; TGA; TGA; TGA	9878792; 9878486; 9878486; 9878486; 9870307; 9878486; 9878486; 9870307	9867134; 9867134; 9867134; 9867134; 9867134; 9867134; 9867134; 9867134	9866972; 9866972; 9866972; 9866972; 9866972; 9866972; 9866972; 9866972	9866936; 9866936; 9866936; 9866936; 9866936; 9866936; 9866936; 9866936	GAAACCTGGGATGGGTTGGCCAA; GAAACCTGGGATGGGTTGGCCAA; GAAACCTGGGATGGGTTGGCCAA; GAAACCTGGGATGGGTTGGCCAA; GAAACCTGGGATGGGTTGGCCAA; GAAACCTGGGATGGGTTGGCCAA; GAAACCTGGGATGGGTTGGCCAA; GAAACCTGGGATGGGTTGGCCAA	0.667253520467169; 0.667253520467169; 0.667253520467169; 0.667253520467169; 0.667253520467169; 0.667253520467169; 0.667253520467169; 0.667253520467169	strong; strong; strong; strong; strong; strong; strong; strong	c.*162; c.*162; c.*162; c.*162; c.*162; c.*162; c.*162; c.*162	c.*198; c.*198; c.*198; c.*198; c.*198; c.*198; c.*198; c.*198	0.0089662	11.151	0.44837	0.233	0.943	.	not_provided	MedGen:CN517202	Benign	0.0446	0.0658	.	.	.	.	.	.	.	.	.	.	.	.	.	.	.	.	.	.	.	.	.	.
3	10127101	T	C	ENST00000530758.2:forward	NM_018462.5	BRK1	rs6442154	c.*806T>C	UTR3	dTIS	out_of_frame_(2)	not_overlapping	0.293333333333333	22/75	69	CTG	non_canonical_TIS	non_canonical_TIS(TTG)_to_non_canonical_TIS(CTG)	TAA	10115702	10126295	10127101	10127167	CTAGCTCATCCTGGGAATCATTT	0.785508925916303	strong	c.*806	c.*872	0.68706	3.8017	.	.	0.785	.	not_provided	MedGen:CN517202	Benign	0.1635	0.2911	.	.	.	.	.	.	.	.	.	.	.	.	.	.	.	.	.	.	.	.	.	.
3	10149972	C	A	ENST00000256474.3:forward; ENST00000696153.1:forward; ENST00000345392.2:forward; ENST00000696143.1:forward	NM_000551.4; na; NM_198156.3; NM_001354723.2	VHL	rs778005138	c.*7C>A; c.*7C>A; c.*7C>A; c.*203C>A	UTR3	dTIS	in_frame; in_frame; in_frame; out_of_frame_(2)	not_overlapping; not_overlapping; not_overlapping; not_overlapping	0.063953488372093	11/213; 11/250; 11/172; 11/193	36; 36; 36; 36	ATG; ATG; ATG; ATG	canonical_TIS; canonical_TIS; canonical_TIS; canonical_TIS	non_canonical_TIS(CTG)_to_canonical_TIS(ATG); non_canonical_TIS(CTG)_to_canonical_TIS(ATG); non_canonical_TIS(CTG)_to_canonical_TIS(ATG); non_canonical_TIS(CTG)_to_canonical_TIS(ATG)	TGA; TGA; TGA; TGA	10141848; 10141848; 10141848; 10141848	10149965; 10149965; 10149965; 10143004	10149972; 10149972; 10149972; 10149972	10150005; 10150005; 10150005; 10150005	TTGAAGATTTATGTTGAAACTTA; TTGAAGATTTATGTTGAAACTTA; TTGAAGATTTATGTTGAAACTTA; TTGAAGATTTATGTTGAAACTTA	0.365145078700836; 0.365145078700836; 0.365145078700836; 0.365145078700836	weak; weak; weak; weak	c.*7; c.*7; c.*7; c.*203	c.*40; c.*40; c.*40; c.*236	0.079515	8.3604	0.35884	0.162	0.927	.	not_provided	MedGen:CN517202	Likely_benign	1.314e-05	2.413e-05	.	.	.	.	.	.	.	.	.	.	.	.	.	.	.	.	.	.	.	.	.	.
3	10149972	C	G	ENST00000256474.3:forward; ENST00000256474.3:forward; ENST00000696153.1:forward; ENST00000696153.1:forward; ENST00000345392.2:forward; ENST00000345392.2:forward; ENST00000696143.1:forward; ENST00000696143.1:forward	NM_000551.4; NM_000551.4; na; na; NM_198156.3; NM_198156.3; NM_001354723.2; NM_001354723.2	VHL	rs778005138	c.*7C>G; c.*7C>G; c.*7C>G; c.*7C>G; c.*7C>G; c.*7C>G; c.*203C>G; c.*203C>G	UTR3	dTIS	in_frame; out_of_frame_(2); in_frame; out_of_frame_(2); in_frame; out_of_frame_(2); out_of_frame_(2); out_of_frame_(1)	not_overlapping; not_overlapping; not_overlapping; not_overlapping; not_overlapping; not_overlapping; not_overlapping; not_overlapping	0.063953488372093	11/213; 2/213; 11/250; 2/250; 11/172; 2/172; 11/193; 2/193	36; 9; 36; 9; 36; 9; 36; 9	GTG; TTG; GTG; TTG; GTG; TTG; GTG; TTG	non_canonical_TIS; non_canonical_TIS; non_canonical_TIS; non_canonical_TIS; non_canonical_TIS; non_canonical_TIS; non_canonical_TIS; non_canonical_TIS	non_canonical_TIS(CTG)_to_non_canonical_TIS(GTG); non_TIS(TTC)_to_non_canonical_TIS(TTG); non_canonical_TIS(CTG)_to_non_canonical_TIS(GTG); non_TIS(TTC)_to_non_canonical_TIS(TTG); non_canonical_TIS(CTG)_to_non_canonical_TIS(GTG); non_TIS(TTC)_to_non_canonical_TIS(TTG); non_canonical_TIS(CTG)_to_non_canonical_TIS(GTG); non_TIS(TTC)_to_non_canonical_TIS(TTG)	TGA; TGA; TGA; TGA; TGA; TGA; TGA; TGA	10141848; 10141848; 10141848; 10141848; 10141848; 10141848; 10141848; 10141848	10149965; 10149965; 10149965; 10149965; 10149965; 10149965; 10143004; 10143004	10149972; 10149970; 10149972; 10149970; 10149972; 10149970; 10149972; 10149970	10150005; 10149976; 10150005; 10149976; 10150005; 10149976; 10150005; 10149976	TTGAAGATTTGTGTTGAAACTTA; GATTGAAGATTTGTGTTGAAACT; TTGAAGATTTGTGTTGAAACTTA; GATTGAAGATTTGTGTTGAAACT; TTGAAGATTTGTGTTGAAACTTA; GATTGAAGATTTGTGTTGAAACT; TTGAAGATTTGTGTTGAAACTTA; GATTGAAGATTTGTGTTGAAACT	0.365145078700836; 0.534741780848906; 0.365145078700836; 0.534741780848906; 0.365145078700836; 0.534741780848906; 0.365145078700836; 0.534741780848906	weak; moderate; weak; moderate; weak; moderate; weak; moderate	c.*7; c.*5; c.*7; c.*5; c.*7; c.*5; c.*203; c.*201	c.*40; c.*11; c.*40; c.*11; c.*40; c.*11; c.*236; c.*207	0.079515	8.3604	0.35884	0.162	0.927	.	Von_Hippel-Lindau_syndrome|Chuvash_polycythemia	MONDO:MONDO:0008667,MedGen:C0019562,OMIM:193300,Orphanet:ORPHA892,SNOMED_CT:46659004|MONDO:MONDO:0009892,MedGen:C1837915,OMIM:263400,Orphanet:ORPHA238557	Uncertain_significance	.	.	.	.	.	.	.	.	.	.	.	.	.	.	.	.	.	.	.	.	.	.	.	.
3	10153354	G	A	ENST00000256474.3:forward; ENST00000696153.1:forward	NM_000551.4; na	VHL	rs368247150	c.*3389G>A; c.*3389G>A	UTR3	dTIS	out_of_frame_(2); out_of_frame_(2)	not_overlapping; not_overlapping	0.028169014084507	6/213; 6/250	21; 21	AGG; AGG	non_canonical_TIS; non_canonical_TIS	non_TIS(GGG)_to_non_canonical_TIS(AGG); non_TIS(GGG)_to_non_canonical_TIS(AGG)	TGA; TGA	10141848; 10141848	10149965; 10149965	10153354; 10153354	10153372; 10153372	TCTTGAACCCAGGAGGCGGAGGT; TCTTGAACCCAGGAGGCGGAGGT	0.58292252657439; 0.58292252657439	weak; weak	c.*3389; c.*3389	c.*3407; c.*3407	0.079515	8.3604	0.35884	0.162	0.927	.	Von_Hippel-Lindau_syndrome	MONDO:MONDO:0008667,MedGen:C0019562,OMIM:193300,Orphanet:ORPHA892,SNOMED_CT:46659004	Uncertain_significance	0.0007	0.0022	.	.	.	.	.	.	.	.	.	.	.	.	.	.	.	.	.	.	.	.	.	.
3	10153360	C	T	ENST00000256474.3:forward; ENST00000696153.1:forward	NM_000551.4; na	VHL	rs184144719	c.*3395C>T; c.*3395C>T	UTR3	dTIS	in_frame; in_frame	not_overlapping; not_overlapping	0.0892018779342723	19/213; 19/250	60; 60	GTG; GTG	non_canonical_TIS; non_canonical_TIS	non_TIS(GCG)_to_non_canonical_TIS(GTG); non_TIS(GCG)_to_non_canonical_TIS(GTG)	TGA; TGA	10141848; 10141848	10149965; 10149965	10153359; 10153359	10153416; 10153416	AACCCGGGAGGTGGAGGTTGCAG; AACCCGGGAGGTGGAGGTTGCAG	0.752112674217021; 0.752112674217021	strong; strong	c.*3394; c.*3394	c.*3451; c.*3451	0.079515	8.3604	0.35884	0.162	0.927	.	Von_Hippel-Lindau_syndrome	MONDO:MONDO:0008667,MedGen:C0019562,OMIM:193300,Orphanet:ORPHA892,SNOMED_CT:46659004	Benign	0.0020	0.0062	.	.	.	.	.	.	.	.	.	.	.	.	.	.	.	.	.	.	.	.	.	.
3	10153435	G	T	ENST00000256474.3:forward; ENST00000696153.1:forward	NM_000551.4; na	VHL	rs886057756	c.*3470G>T; c.*3470G>T	UTR3	dTIS	in_frame; in_frame	not_overlapping; not_overlapping	0.107981220657277	23/213; 23/250	72; 72	ATA; ATA	non_canonical_TIS; non_canonical_TIS	non_TIS(AGA)_to_non_canonical_TIS(ATA); non_TIS(AGA)_to_non_canonical_TIS(ATA)	TAA; TAA	10141848; 10141848	10149965; 10149965	10153434; 10153434	10153503; 10153503	CATCTCAAAAATAAACCAAAAAA; CATCTCAAAAATAAACCAAAAAA	0.650528165744396; 0.650528165744396	moderate; moderate	c.*3469; c.*3469	c.*3538; c.*3538	0.079515	8.3604	0.35884	0.162	0.927	.	Von_Hippel-Lindau_syndrome	MONDO:MONDO:0008667,MedGen:C0019562,OMIM:193300,Orphanet:ORPHA892,SNOMED_CT:46659004	Uncertain_significance	.	.	.	.	.	.	.	.	.	.	.	.	.	.	.	.	.	.	.	.	.	.	.	.
3	10153471	G	T	ENST00000256474.3:forward; ENST00000696153.1:forward	NM_000551.4; na	VHL	rs886057759	c.*3506G>T; c.*3506G>T	UTR3	dTIS	in_frame; in_frame	not_overlapping; not_overlapping	0.0516431924882629	11/213; 11/250	36; 36	ATT; ATT	non_canonical_TIS; non_canonical_TIS	non_TIS(AGT)_to_non_canonical_TIS(ATT); non_TIS(AGT)_to_non_canonical_TIS(ATT)	TAA; TAA	10141848; 10141848	10149965; 10149965	10153470; 10153470	10153503; 10153503	ATGCCGTTTGATTACTGTGTTTT; ATGCCGTTTGATTACTGTGTTTT	0.487147883571811; 0.487147883571811	weak; weak	c.*3505; c.*3505	c.*3538; c.*3538	0.079515	8.3604	0.35884	0.162	0.927	.	Von_Hippel-Lindau_syndrome	MONDO:MONDO:0008667,MedGen:C0019562,OMIM:193300,Orphanet:ORPHA892,SNOMED_CT:46659004	Uncertain_significance	.	.	.	.	.	.	.	.	.	.	.	.	.	.	.	.	.	.	.	.	.	.	.	.
3	10153488	T	G	ENST00000256474.3:forward; ENST00000696153.1:forward	NM_000551.4; na	VHL	rs17610448	c.*3523T>G; c.*3523T>G	UTR3	dTIS	in_frame; in_frame	not_overlapping; not_overlapping	0.0234741784037559	5/213; 5/250	18; 18	GTG; GTG	non_canonical_TIS; non_canonical_TIS	non_canonical_TIS(TTG)_to_non_canonical_TIS(GTG); non_canonical_TIS(TTG)_to_non_canonical_TIS(GTG)	TAA; TAA	10141848; 10141848	10149965; 10149965	10153488; 10153488	10153503; 10153503	GTTTTTGGTGGTGTCCAAGGAAA; GTTTTTGGTGGTGTCCAAGGAAA	0.604581696911509; 0.604581696911509	moderate; moderate	c.*3523; c.*3523	c.*3538; c.*3538	0.079515	8.3604	0.35884	0.162	0.927	.	Von_Hippel-Lindau_syndrome	MONDO:MONDO:0008667,MedGen:C0019562,OMIM:193300,Orphanet:ORPHA892,SNOMED_CT:46659004	Benign	0.0202	0.0351	.	.	.	.	.	.	.	.	.	.	.	.	.	.	.	.	.	.	.	.	.	.
3	10153510	C	A	ENST00000256474.3:forward; ENST00000696153.1:forward	NM_000551.4; na	VHL	rs886057760	c.*3545C>A; c.*3545C>A	UTR3	dTIS	out_of_frame_(2); out_of_frame_(2)	not_overlapping; not_overlapping	0.00469483568075117	1/213; 1/250	6; 6	ATG; ATG	canonical_TIS; canonical_TIS	non_canonical_TIS(CTG)_to_canonical_TIS(ATG); non_canonical_TIS(CTG)_to_canonical_TIS(ATG)	TAG; TAG	10141848; 10141848	10149965; 10149965	10153510; 10153510	10153513; 10153513	AATTAAAAACATGTAGCATGAAT; AATTAAAAACATGTAGCATGAAT	0.700938962869537; 0.700938962869537	moderate; moderate	c.*3545; c.*3545	c.*3548; c.*3548	0.079515	8.3604	0.35884	0.162	0.927	.	Von_Hippel-Lindau_syndrome	MONDO:MONDO:0008667,MedGen:C0019562,OMIM:193300,Orphanet:ORPHA892,SNOMED_CT:46659004	Uncertain_significance	.	.	.	.	.	.	.	.	.	.	.	.	.	.	.	.	.	.	.	.	.	.	.	.
3	10153568	C	T	ENST00000256474.3:forward; ENST00000256474.3:forward; ENST00000696153.1:forward; ENST00000696153.1:forward	NM_000551.4; NM_000551.4; na; na	VHL	rs145137834	c.*3603C>T; c.*3603C>T; c.*3603C>T; c.*3603C>T	UTR3	dTIS	out_of_frame_(2); in_frame; out_of_frame_(2); in_frame	not_overlapping; not_overlapping; not_overlapping; not_overlapping	0.0892018779342723	19/213; 6/213; 19/250; 6/250	60; 21; 60; 21	TTG; ATT; TTG; ATT	non_canonical_TIS; non_canonical_TIS; non_canonical_TIS; non_canonical_TIS	non_TIS(TCG)_to_non_canonical_TIS(TTG); non_canonical_TIS(ATC)_to_non_canonical_TIS(ATT); non_TIS(TCG)_to_non_canonical_TIS(TTG); non_canonical_TIS(ATC)_to_non_canonical_TIS(ATT)	TAA; TGA; TAA; TGA	10141848; 10141848; 10141848; 10141848	10149965; 10149965; 10149965; 10149965	10153567; 10153566; 10153567; 10153566	10153624; 10153584; 10153624; 10153584	ATTAAATATATTGCTCTTAAGAG; TATTAAATATATTGCTCTTAAGA; ATTAAATATATTGCTCTTAAGAG; TATTAAATATATTGCTCTTAAGA	0.554753517389705; 0.506866195888415; 0.554753517389705; 0.506866195888415	moderate; moderate; moderate; moderate	c.*3602; c.*3601; c.*3602; c.*3601	c.*3659; c.*3619; c.*3659; c.*3619	0.079515	8.3604	0.35884	0.162	0.927	.	Von_Hippel-Lindau_syndrome	MONDO:MONDO:0008667,MedGen:C0019562,OMIM:193300,Orphanet:ORPHA892,SNOMED_CT:46659004	Benign	0.0035	0.0061	.	.	.	.	.	.	.	.	.	.	.	.	.	.	.	.	.	.	.	.	.	.
3	10153581	C	T	ENST00000256474.3:forward; ENST00000696153.1:forward	NM_000551.4; na	VHL	rs750516726	c.*3616C>T; c.*3616C>T	UTR3	dTIS	out_of_frame_(1); out_of_frame_(1)	not_overlapping; not_overlapping	0.0892018779342723	19/213; 19/250	60; 60	ATG; ATG	canonical_TIS; canonical_TIS	non_canonical_TIS(ACG)_to_canonical_TIS(ATG); non_canonical_TIS(ACG)_to_canonical_TIS(ATG)	TAA; TAA	10141848; 10141848	10149965; 10149965	10153580; 10153580	10153637; 10153637	CTCTTAAGAGATGGTGAAGTTCC; CTCTTAAGAGATGGTGAAGTTCC	0.71508639492642; 0.71508639492642	strong; strong	c.*3615; c.*3615	c.*3672; c.*3672	0.079515	8.3604	0.35884	0.162	0.927	.	Von_Hippel-Lindau_syndrome	MONDO:MONDO:0008667,MedGen:C0019562,OMIM:193300,Orphanet:ORPHA892,SNOMED_CT:46659004	Uncertain_significance	2.018e-05	0.0002	.	.	.	.	.	.	.	.	.	.	.	.	.	.	.	.	.	.	.	.	.	.
3	10328802	G	C	ENST00000397077.6:reverse; ENST00000360273.7:reverse; ENST00000644807.2:reverse; ENST00000352432.9:reverse; ENST00000643662.1:reverse; ENST00000646379.1:reverse; ENST00000452124.2:reverse; ENST00000645850.1:reverse; ENST00000638646.2:reverse	NM_001683.5; NM_001001331.4; NM_001330611.3; na; na; NM_001353564.1; na; na; NM_001363862.1	ATP2B2	rs4327369	c.*12C>G; c.*12C>G; c.*371C>G; c.*371C>G; c.*371C>G; c.*12C>G; c.*12C>G; c.*12C>G; c.*298C>G	UTR3	dTIS	in_frame; in_frame; out_of_frame_(1); out_of_frame_(1); out_of_frame_(1); in_frame; in_frame; in_frame; out_of_frame_(2)	not_overlapping; not_overlapping; not_overlapping; not_overlapping; not_overlapping; not_overlapping; not_overlapping; not_overlapping; not_overlapping	0.11525129982669	133/1198; 133/1243; 133/1154; 133/1188; 133/1168; 133/1198; 133/1212; 133/1243; 133/1160	402; 402; 402; 402; 402; 402; 402; 402; 402	CTG; CTG; CTG; CTG; CTG; CTG; CTG; CTG; CTG	non_canonical_TIS; non_canonical_TIS; non_canonical_TIS; non_canonical_TIS; non_canonical_TIS; non_canonical_TIS; non_canonical_TIS; non_canonical_TIS; non_canonical_TIS	non_TIS(CTC)_to_non_canonical_TIS(CTG); non_TIS(CTC)_to_non_canonical_TIS(CTG); non_TIS(CTC)_to_non_canonical_TIS(CTG); non_TIS(CTC)_to_non_canonical_TIS(CTG); non_TIS(CTC)_to_non_canonical_TIS(CTG); non_TIS(CTC)_to_non_canonical_TIS(CTG); non_TIS(CTC)_to_non_canonical_TIS(CTG); non_TIS(CTC)_to_non_canonical_TIS(CTG); non_TIS(CTC)_to_non_canonical_TIS(CTG)	TAG; TAG; TAG; TAG; TAG; TAG; TAG; TAG; TAG	10449543; 10449543; 10449543; 10449543; 10449543; 10449543; 10449543; 10449543; 10449543	10328814; 10328814; 10332030; 10332030; 10332030; 10328814; 10328814; 10328814; 10329100	10328804; 10328804; 10328804; 10328804; 10328804; 10328804; 10328804; 10328804; 10328804	10328405; 10328405; 10328405; 10328405; 10328405; 10328405; 10328405; 10328405; 10328405	GCTGAGGACCCTGTCGCCTGCCC; GCTGAGGACCCTGTCGCCTGCCC; GCTGAGGACCCTGTCGCCTGCCC; GCTGAGGACCCTGTCGCCTGCCC; GCTGAGGACCCTGTCGCCTGCCC; GCTGAGGACCCTGTCGCCTGCCC; GCTGAGGACCCTGTCGCCTGCCC; GCTGAGGACCCTGTCGCCTGCCC; GCTGAGGACCCTGTCGCCTGCCC	0.77400234398985; 0.77400234398985; 0.77400234398985; 0.77400234398985; 0.77400234398985; 0.77400234398985; 0.77400234398985; 0.77400234398985; 0.77400234398985	moderate; moderate; moderate; moderate; moderate; moderate; moderate; moderate; moderate	c.*10; c.*10; c.*369; c.*369; c.*369; c.*10; c.*10; c.*10; c.*296	c.*409; c.*409; c.*768; c.*768; c.*768; c.*409; c.*409; c.*409; c.*695	1	52.492	0.057152	0.025	0.148	.	not_provided	MedGen:CN517202	Benign	0.3374	0.5873	.	.	.	.	.	.	.	.	.	.	.	.	.	.	.	.	.	.	.	.	.	.
3	4361469	T	G	ENST00000272902.10:reverse; ENST00000272902.10:reverse; ENST00000272902.10:reverse; ENST00000272902.10:reverse; ENST00000272902.10:reverse; ENST00000272902.10:reverse; ENST00000272902.10:reverse; ENST00000272902.10:reverse; ENST00000272902.10:reverse; ENST00000272902.10:reverse	NM_182760.4; NM_182760.4; NM_182760.4; NM_182760.4; NM_182760.4; NM_182760.4; NM_182760.4; NM_182760.4; NM_182760.4; NM_182760.4	SUMF1	rs14275	c.*675A>C; c.*675A>C; c.*675A>C; c.*675A>C; c.*675A>C; c.*675A>C; c.*675A>C; c.*675A>C; c.*675A>C; c.*675A>C	UTR3	dSTOP	in_frame; in_frame; in_frame; in_frame; in_frame; in_frame; in_frame; in_frame; in_frame; in_frame	not_overlapping; not_overlapping; not_overlapping; not_overlapping; not_overlapping; not_overlapping; not_overlapping; not_overlapping; not_overlapping; not_overlapping	0.157754010695187	55/374; 20/374; 16/374; 47/374; 46/374; 17/374; 37/374; 59/374; 50/374; 49/374	168; 63; 51; 144; 141; 54; 114; 180; 153; 150	NA	NA	NA	TGA; TGA; TGA; TGA; TGA; TGA; TGA; TGA; TGA; TGA	4467245; 4467245; 4467245; 4467245; 4467245; 4467245; 4467245; 4467245; 4467245; 4467245	4362144; 4362144; 4362144; 4362144; 4362144; 4362144; 4362144; 4362144; 4362144; 4362144	4361597; 4361492; 4361480; 4361573; 4361570; 4361483; 4361543; 4361609; 4361582; 4361579	4361432; 4361432; 4361432; 4361432; 4361432; 4361432; 4361432; 4361432; 4361432; 4361432	NA	NA	NA	c.*547; c.*652; c.*664; c.*571; c.*574; c.*661; c.*601; c.*535; c.*562; c.*565	c.*712; c.*712; c.*712; c.*712; c.*712; c.*712; c.*712; c.*712; c.*712; c.*712	2.2828e-08	21.585	0.69493	0.464	1.07	.	Multiple_sulfatase_deficiency	MONDO:MONDO:0010088,MedGen:C0268263,OMIM:272200,Orphanet:ORPHA585,SNOMED_CT:54898003	Benign	0.6076	0.7458	.	.	.	.	.	.	.	.	.	.	.	.	.	.	.	.	.	.	.	.	.	.
3	4361505	A	G	ENST00000272902.10:reverse; ENST00000272902.10:reverse; ENST00000272902.10:reverse; ENST00000272902.10:reverse; ENST00000272902.10:reverse; ENST00000272902.10:reverse	NM_182760.4; NM_182760.4; NM_182760.4; NM_182760.4; NM_182760.4; NM_182760.4	SUMF1	rs886058514	c.*639T>C; c.*639T>C; c.*639T>C; c.*639T>C; c.*639T>C; c.*639T>C	UTR3	dSTOP	out_of_frame_(1); out_of_frame_(1); out_of_frame_(1); out_of_frame_(1); out_of_frame_(1); out_of_frame_(1)	not_overlapping; not_overlapping; not_overlapping; not_overlapping; not_overlapping; not_overlapping	0.0508021390374332	4/374; 16/374; 7/374; 3/374; 10/374; 19/374	15; 51; 24; 12; 33; 60	NA	NA	NA	TGA; TGA; TGA; TGA; TGA; TGA	4467245; 4467245; 4467245; 4467245; 4467245; 4467245	4362144; 4362144; 4362144; 4362144; 4362144; 4362144	4361514; 4361550; 4361523; 4361511; 4361532; 4361559	4361502; 4361502; 4361502; 4361502; 4361502; 4361502	NA	NA	NA	c.*630; c.*594; c.*621; c.*633; c.*612; c.*585	c.*642; c.*642; c.*642; c.*642; c.*642; c.*642	2.2828e-08	21.585	0.69493	0.464	1.07	.	Multiple_sulfatase_deficiency	MONDO:MONDO:0010088,MedGen:C0268263,OMIM:272200,Orphanet:ORPHA585,SNOMED_CT:54898003	Uncertain_significance	6.568e-06	2.412e-05	.	.	.	.	.	.	.	.	.	.	.	.	.	.	.	.	.	.	.	.	.	.
3	8745990	A	G	ENST00000343849.3:forward; ENST00000397368.2:forward	NM_001234.5; na	CAV3	rs1057523715	c.*123A>G; c.*27A>G	UTR3	dSTOP	in_frame; in_frame	not_overlapping; not_overlapping	0.231788079470199	35/151; 35/151	108; 108	NA	NA	NA	TGA; TGA	8733877; 8733877	8745867; 8745867	8745973; 8745973	8746078; 8746078	NA	NA	NA	c.*106; c.*10	c.*211; c.*115	0.0054565	6.0955	0.65622	0.322	1.47	.	not_specified	MedGen:CN169374	Likely_benign	.	.	.	.	.	.	.	.	.	.	.	.	.	.	.	.	.	.	.	.	.	.	.	.
3	8746158	T	C	ENST00000343849.3:forward; ENST00000343849.3:forward; ENST00000343849.3:forward; ENST00000343849.3:forward; ENST00000343849.3:forward; ENST00000343849.3:forward; ENST00000343849.3:forward; ENST00000343849.3:forward; ENST00000343849.3:forward; ENST00000343849.3:forward; ENST00000343849.3:forward; ENST00000397368.2:forward; ENST00000397368.2:forward; ENST00000397368.2:forward; ENST00000397368.2:forward; ENST00000397368.2:forward; ENST00000397368.2:forward; ENST00000397368.2:forward; ENST00000397368.2:forward; ENST00000397368.2:forward; ENST00000397368.2:forward; ENST00000397368.2:forward	NM_001234.5; NM_001234.5; NM_001234.5; NM_001234.5; NM_001234.5; NM_001234.5; NM_001234.5; NM_001234.5; NM_001234.5; NM_001234.5; NM_001234.5; na; na; na; na; na; na; na; na; na; na; na	CAV3	.	c.*291T>C; c.*291T>C; c.*291T>C; c.*291T>C; c.*291T>C; c.*291T>C; c.*291T>C; c.*291T>C; c.*291T>C; c.*291T>C; c.*291T>C; c.*195T>C; c.*195T>C; c.*195T>C; c.*195T>C; c.*195T>C; c.*195T>C; c.*195T>C; c.*195T>C; c.*195T>C; c.*195T>C; c.*195T>C	UTR3	dSTOP	out_of_frame_(1); out_of_frame_(1); out_of_frame_(1); out_of_frame_(1); out_of_frame_(1); out_of_frame_(1); out_of_frame_(1); out_of_frame_(1); out_of_frame_(1); out_of_frame_(1); out_of_frame_(1); out_of_frame_(1); out_of_frame_(1); out_of_frame_(1); out_of_frame_(1); out_of_frame_(1); out_of_frame_(1); out_of_frame_(1); out_of_frame_(1); out_of_frame_(1); out_of_frame_(1); out_of_frame_(1)	not_overlapping; not_overlapping; not_overlapping; not_overlapping; not_overlapping; not_overlapping; not_overlapping; not_overlapping; not_overlapping; not_overlapping; not_overlapping; not_overlapping; not_overlapping; not_overlapping; not_overlapping; not_overlapping; not_overlapping; not_overlapping; not_overlapping; not_overlapping; not_overlapping; not_overlapping	0.483443708609272	55/151; 54/151; 72/151; 50/151; 29/151; 48/151; 43/151; 34/151; 73/151; 67/151; 36/151; 55/151; 54/151; 72/151; 50/151; 29/151; 48/151; 43/151; 34/151; 73/151; 67/151; 36/151	168; 165; 219; 153; 90; 147; 132; 105; 222; 204; 111; 168; 165; 219; 153; 90; 147; 132; 105; 222; 204; 111	NA	NA	NA	TAG; TAG; TAG; TAG; TAG; TAG; TAG; TAG; TAG; TAG; TAG; TAG; TAG; TAG; TAG; TAG; TAG; TAG; TAG; TAG; TAG; TAG	8733877; 8733877; 8733877; 8733877; 8733877; 8733877; 8733877; 8733877; 8733877; 8733877; 8733877; 8733877; 8733877; 8733877; 8733877; 8733877; 8733877; 8733877; 8733877; 8733877; 8733877; 8733877	8745867; 8745867; 8745867; 8745867; 8745867; 8745867; 8745867; 8745867; 8745867; 8745867; 8745867; 8745867; 8745867; 8745867; 8745867; 8745867; 8745867; 8745867; 8745867; 8745867; 8745867; 8745867	8746077; 8746080; 8746026; 8746092; 8746155; 8746098; 8746113; 8746140; 8746023; 8746041; 8746134; 8746077; 8746080; 8746026; 8746092; 8746155; 8746098; 8746113; 8746140; 8746023; 8746041; 8746134	8746242; 8746242; 8746242; 8746242; 8746242; 8746242; 8746242; 8746242; 8746242; 8746242; 8746242; 8746242; 8746242; 8746242; 8746242; 8746242; 8746242; 8746242; 8746242; 8746242; 8746242; 8746242	NA	NA	NA	c.*210; c.*213; c.*159; c.*225; c.*288; c.*231; c.*246; c.*273; c.*156; c.*174; c.*267; c.*114; c.*117; c.*63; c.*129; c.*192; c.*135; c.*150; c.*177; c.*60; c.*78; c.*171	c.*375; c.*375; c.*375; c.*375; c.*375; c.*375; c.*375; c.*375; c.*375; c.*375; c.*375; c.*279; c.*279; c.*279; c.*279; c.*279; c.*279; c.*279; c.*279; c.*279; c.*279; c.*279	0.0054565	6.0955	0.65622	0.322	1.47	.	not_provided	MedGen:CN517202	Benign	6.573e-06	1.471e-05	.	.	.	.	.	.	.	.	.	.	.	.	.	.	.	.	.	.	.	.	.	.
3	8746308	T	C	ENST00000343849.3:forward; ENST00000343849.3:forward; ENST00000343849.3:forward; ENST00000397368.2:forward; ENST00000397368.2:forward; ENST00000397368.2:forward	NM_001234.5; NM_001234.5; NM_001234.5; na; na; na	CAV3	.	c.*441T>C; c.*441T>C; c.*441T>C; c.*345T>C; c.*345T>C; c.*345T>C	UTR3	dSTOP	out_of_frame_(1); out_of_frame_(1); out_of_frame_(1); out_of_frame_(1); out_of_frame_(1); out_of_frame_(1)	not_overlapping; not_overlapping; not_overlapping; not_overlapping; not_overlapping; not_overlapping	0.119205298013245	18/151; 7/151; 16/151; 18/151; 7/151; 16/151	57; 24; 51; 57; 24; 51	NA	NA	NA	TGA; TGA; TGA; TGA; TGA; TGA	8733877; 8733877; 8733877; 8733877; 8733877; 8733877	8745867; 8745867; 8745867; 8745867; 8745867; 8745867	8746272; 8746305; 8746278; 8746272; 8746305; 8746278	8746326; 8746326; 8746326; 8746326; 8746326; 8746326	NA	NA	NA	c.*405; c.*438; c.*411; c.*309; c.*342; c.*315	c.*459; c.*459; c.*459; c.*363; c.*363; c.*363	0.0054565	6.0955	0.65622	0.322	1.47	.	Elevated_circulating_creatine_kinase_concentration|Hypertrophic_cardiomyopathy_1|Long_QT_syndrome_9|Distal_myopathy,_Tateyama_type|Caveolinopathy|Rippling_muscle_disease_2	Human_Phenotype_Ontology:HP:0002147,Human_Phenotype_Ontology:HP:0002906,Human_Phenotype_Ontology:HP:0003078,Human_Phenotype_Ontology:HP:0003236,Human_Phenotype_Ontology:HP:0003525,Human_Phenotype_Ontology:HP:0003531,Human_Phenotype_Ontology:HP:0008164,MONDO:MONDO:0007402,MedGen:C0241005,OMIM:123320|MONDO:MONDO:0008647,MedGen:C3495498,OMIM:192600|MONDO:MONDO:0012736,MedGen:C2678485,OMIM:611818|MONDO:MONDO:0013686,MedGen:C3280443,OMIM:614321,Orphanet:ORPHA488650|MONDO:MONDO:0016146,MedGen:CN043575,Orphanet:ORPHA207078|MONDO:MONDO:0019947,MedGen:C1832560,OMIM:606072	Uncertain_significance	1.314e-05	2.94e-05	.	.	.	.	.	.	.	.	.	.	.	.	.	.	.	.	.	.	.	.	.	.
3	8746410	T	C	ENST00000343849.3:forward; ENST00000343849.3:forward; ENST00000343849.3:forward; ENST00000343849.3:forward; ENST00000343849.3:forward; ENST00000343849.3:forward; ENST00000397368.2:forward; ENST00000397368.2:forward; ENST00000397368.2:forward; ENST00000397368.2:forward; ENST00000397368.2:forward; ENST00000397368.2:forward	NM_001234.5; NM_001234.5; NM_001234.5; NM_001234.5; NM_001234.5; NM_001234.5; na; na; na; na; na; na	CAV3	rs13093809	c.*543T>C; c.*543T>C; c.*543T>C; c.*543T>C; c.*543T>C; c.*543T>C; c.*447T>C; c.*447T>C; c.*447T>C; c.*447T>C; c.*447T>C; c.*447T>C	UTR3	dSTOP	out_of_frame_(1); out_of_frame_(1); out_of_frame_(1); out_of_frame_(1); out_of_frame_(1); out_of_frame_(1); out_of_frame_(1); out_of_frame_(1); out_of_frame_(1); out_of_frame_(1); out_of_frame_(1); out_of_frame_(1)	not_overlapping; not_overlapping; not_overlapping; not_overlapping; not_overlapping; not_overlapping; not_overlapping; not_overlapping; not_overlapping; not_overlapping; not_overlapping; not_overlapping	0.317880794701987	43/151; 34/151; 30/151; 26/151; 38/151; 48/151; 43/151; 34/151; 30/151; 26/151; 38/151; 48/151	132; 105; 93; 81; 117; 147; 132; 105; 93; 81; 117; 147	NA	NA	NA	TAA; TAA; TAA; TAA; TAA; TAA; TAA; TAA; TAA; TAA; TAA; TAA	8733877; 8733877; 8733877; 8733877; 8733877; 8733877; 8733877; 8733877; 8733877; 8733877; 8733877; 8733877	8745867; 8745867; 8745867; 8745867; 8745867; 8745867; 8745867; 8745867; 8745867; 8745867; 8745867; 8745867	8746356; 8746383; 8746395; 8746407; 8746371; 8746341; 8746356; 8746383; 8746395; 8746407; 8746371; 8746341	8746485; 8746485; 8746485; 8746485; 8746485; 8746485; 8746485; 8746485; 8746485; 8746485; 8746485; 8746485	NA	NA	NA	c.*489; c.*516; c.*528; c.*540; c.*504; c.*474; c.*393; c.*420; c.*432; c.*444; c.*408; c.*378	c.*618; c.*618; c.*618; c.*618; c.*618; c.*618; c.*522; c.*522; c.*522; c.*522; c.*522; c.*522	0.0054565	6.0955	0.65622	0.322	1.47	.	Caveolinopathy|Congenital_long_QT_syndrome|Limb-Girdle_Muscular_Dystrophy,_Dominant|not_provided	MONDO:MONDO:0016146,MedGen:CN043575,Orphanet:ORPHA207078|MONDO:MONDO:0019171,MedGen:C1141890,OMIM:PS192500,Orphanet:ORPHA101016,Orphanet:ORPHA768,SNOMED_CT:20852007,SNOMED_CT:442917000|MedGen:CN239426|MedGen:CN517202	Benign/Likely_benign	0.1014	0.1563	.	.	.	.	.	.	.	.	.	.	.	.	.	.	.	.	.	.	.	.	.	.
3	10153418	A	G	ENST00000256474.3:forward; ENST00000256474.3:forward; ENST00000696153.1:forward; ENST00000696153.1:forward	NM_000551.4; NM_000551.4; na; na	VHL	rs140044688	c.*3453A>G; c.*3453A>G; c.*3453A>G; c.*3453A>G	UTR3	dSTOP	in_frame; in_frame; in_frame; in_frame	not_overlapping; not_overlapping; not_overlapping; not_overlapping	0.206572769953052	44/213; 38/213; 44/250; 38/250	135; 117; 135; 117	NA	NA	NA	TAA; TAA; TAA; TAA	10141848; 10141848; 10141848; 10141848	10149965; 10149965; 10149965; 10149965	10153371; 10153389; 10153371; 10153389	10153503; 10153503; 10153503; 10153503	NA	NA	NA	c.*3406; c.*3424; c.*3406; c.*3424	c.*3538; c.*3538; c.*3538; c.*3538	0.079515	8.3604	0.35884	0.162	0.927	.	Von_Hippel-Lindau_syndrome	MONDO:MONDO:0008667,MedGen:C0019562,OMIM:193300,Orphanet:ORPHA892,SNOMED_CT:46659004	Benign	0.0059	0.0203	.	.	.	.	.	.	.	.	.	.	.	.	.	.	.	.	.	.	.	.	.	.
3	4361196	G	A	ENST00000272902.10:reverse; ENST00000272902.10:reverse; ENST00000272902.10:reverse; ENST00000272902.10:reverse; ENST00000272902.10:reverse; ENST00000272902.10:reverse; ENST00000272902.10:reverse	NM_182760.4; NM_182760.4; NM_182760.4; NM_182760.4; NM_182760.4; NM_182760.4; NM_182760.4	SUMF1	rs141075396	c.*948C>T; c.*948C>T; c.*948C>T; c.*948C>T; c.*948C>T; c.*948C>T; c.*948C>T	UTR3	new_dSTOP	out_of_frame_(1); out_of_frame_(1); out_of_frame_(1); out_of_frame_(1); out_of_frame_(1); out_of_frame_(1); out_of_frame_(1)	not_overlapping; not_overlapping; not_overlapping; not_overlapping; not_overlapping; not_overlapping; not_overlapping	0.0614973262032086	23/374; 20/374; 17/374; 12/374; 9/374; 4/374; 1/374	72; 63; 54; 39; 30; 15; 6	NA	NA	NA	TGA; TGA; TGA; TGA; TGA; TGA; TGA	4467245; 4467245; 4467245; 4467245; 4467245; 4467245; 4467245	4362144; 4362144; 4362144; 4362144; 4362144; 4362144; 4362144	4361265; 4361256; 4361247; 4361232; 4361223; 4361208; 4361199	4361196; 4361196; 4361196; 4361196; 4361196; 4361196; 4361196	NA	NA	NA	c.*879; c.*888; c.*897; c.*912; c.*921; c.*936; c.*945	c.*948; c.*948; c.*948; c.*948; c.*948; c.*948; c.*948	2.2828e-08	21.585	0.69493	0.464	1.07	.	Multiple_sulfatase_deficiency	MONDO:MONDO:0010088,MedGen:C0268263,OMIM:272200,Orphanet:ORPHA585,SNOMED_CT:54898003	Uncertain_significance	0.0007	0.0023	.	.	.	.	.	.	.	.	.	.	.	.	.	.	.	.	.	.	.	.	.	.
3	4361227	C	A	ENST00000272902.10:reverse; ENST00000272902.10:reverse; ENST00000272902.10:reverse; ENST00000272902.10:reverse; ENST00000272902.10:reverse; ENST00000272902.10:reverse; ENST00000272902.10:reverse; ENST00000272902.10:reverse	NM_182760.4; NM_182760.4; NM_182760.4; NM_182760.4; NM_182760.4; NM_182760.4; NM_182760.4; NM_182760.4	SUMF1	rs116661242	c.*917G>T; c.*917G>T; c.*917G>T; c.*917G>T; c.*917G>T; c.*917G>T; c.*917G>T; c.*917G>T	UTR3	new_dSTOP	out_of_frame_(2); out_of_frame_(2); out_of_frame_(2); out_of_frame_(2); out_of_frame_(2); out_of_frame_(2); out_of_frame_(2); out_of_frame_(2)	not_overlapping; not_overlapping; not_overlapping; not_overlapping; not_overlapping; not_overlapping; not_overlapping; not_overlapping	0.125668449197861	47/374; 34/374; 27/374; 21/374; 17/374; 16/374; 14/374; 1/374	144; 105; 84; 66; 54; 51; 45; 6	NA	NA	NA	TAA; TAA; TAA; TAA; TAA; TAA; TAA; TAA	4467245; 4467245; 4467245; 4467245; 4467245; 4467245; 4467245; 4467245	4362144; 4362144; 4362144; 4362144; 4362144; 4362144; 4362144; 4362144	4361368; 4361329; 4361308; 4361290; 4361278; 4361275; 4361269; 4361230	4361227; 4361227; 4361227; 4361227; 4361227; 4361227; 4361227; 4361227	NA	NA	NA	c.*776; c.*815; c.*836; c.*854; c.*866; c.*869; c.*875; c.*914	c.*917; c.*917; c.*917; c.*917; c.*917; c.*917; c.*917; c.*917	2.2828e-08	21.585	0.69493	0.464	1.07	.	Multiple_sulfatase_deficiency	MONDO:MONDO:0010088,MedGen:C0268263,OMIM:272200,Orphanet:ORPHA585,SNOMED_CT:54898003	Benign	0.0095	0.0327	.	.	.	.	.	.	.	.	.	.	.	.	.	.	.	.	.	.	.	.	.	.
3	4361339	G	A	ENST00000272902.10:reverse; ENST00000272902.10:reverse; ENST00000272902.10:reverse	NM_182760.4; NM_182760.4; NM_182760.4	SUMF1	rs79031951	c.*805C>T; c.*805C>T; c.*805C>T	UTR3	new_dSTOP	in_frame; in_frame; in_frame	not_overlapping; not_overlapping; not_overlapping	0.0588235294117647	22/374; 21/374; 12/374	69; 66; 39	NA	NA	NA	TGA; TGA; TGA	4467245; 4467245; 4467245	4362144; 4362144; 4362144	4361405; 4361402; 4361375	4361339; 4361339; 4361339	NA	NA	NA	c.*739; c.*742; c.*769	c.*805; c.*805; c.*805	2.2828e-08	21.585	0.69493	0.464	1.07	.	Multiple_sulfatase_deficiency	MONDO:MONDO:0010088,MedGen:C0268263,OMIM:272200,Orphanet:ORPHA585,SNOMED_CT:54898003	Benign	0.0145	0.0507	.	.	.	.	.	.	.	.	.	.	.	.	.	.	.	.	.	.	.	.	.	.
3	4361592	A	C	ENST00000272902.10:reverse; ENST00000272902.10:reverse	NM_182760.4; NM_182760.4	SUMF1	rs10514655	c.*552T>G; c.*552T>G	UTR3	new_dSTOP	in_frame; in_frame	not_overlapping; not_overlapping	0.0133689839572193	5/374; 1/374	18; 6	NA	NA	NA	TAG; TAG	4467245; 4467245	4362144; 4362144	4361609; 4361597	4361594; 4361594	NA	NA	NA	c.*535; c.*547	c.*550; c.*550	2.2828e-08	21.585	0.69493	0.464	1.07	.	Multiple_sulfatase_deficiency	MONDO:MONDO:0010088,MedGen:C0268263,OMIM:272200,Orphanet:ORPHA585,SNOMED_CT:54898003	Benign	0.0292	0.1023	.	.	.	.	.	.	.	.	.	.	.	.	.	.	.	.	.	.	.	.	.	.
3	4361865	G	A	ENST00000272902.10:reverse; ENST00000383843.9:reverse; ENST00000458465.6:reverse	NM_182760.4; NM_001164674.2; na	SUMF1	.	c.*279C>T; c.*279C>T; c.*279C>T	UTR3	new_dSTOP	out_of_frame_(1); out_of_frame_(1); out_of_frame_(1)	not_overlapping; not_overlapping; not_overlapping	0.00826446280991736	2/374; 2/349; 2/242	9; 9; 9	NA	NA	NA	TAG; TAG; TAG	4467245; 4467245; 4467245	4362144; 4362144; 4362144	4361871; 4361871; 4361871	4361865; 4361865; 4361865	NA	NA	NA	c.*273; c.*273; c.*273	c.*279; c.*279; c.*279	2.2828e-08	21.585	0.69493	0.464	1.07	.	Multiple_sulfatase_deficiency	MONDO:MONDO:0010088,MedGen:C0268263,OMIM:272200,Orphanet:ORPHA585,SNOMED_CT:54898003	Uncertain_significance	6.581e-06	1.471e-05	.	.	.	.	.	.	.	.	.	.	.	.	.	.	.	.	.	.	.	.	.	.
3	4361955	C	T	ENST00000272902.10:reverse; ENST00000272902.10:reverse; ENST00000272902.10:reverse; ENST00000272902.10:reverse; ENST00000272902.10:reverse; ENST00000272902.10:reverse; ENST00000272902.10:reverse; ENST00000383843.9:reverse; ENST00000383843.9:reverse; ENST00000383843.9:reverse; ENST00000383843.9:reverse; ENST00000383843.9:reverse; ENST00000383843.9:reverse; ENST00000383843.9:reverse; ENST00000458465.6:reverse; ENST00000458465.6:reverse; ENST00000458465.6:reverse; ENST00000458465.6:reverse; ENST00000458465.6:reverse; ENST00000458465.6:reverse; ENST00000458465.6:reverse	NM_182760.4; NM_182760.4; NM_182760.4; NM_182760.4; NM_182760.4; NM_182760.4; NM_182760.4; NM_001164674.2; NM_001164674.2; NM_001164674.2; NM_001164674.2; NM_001164674.2; NM_001164674.2; NM_001164674.2; na; na; na; na; na; na; na	SUMF1	rs116820538	c.*189G>A; c.*189G>A; c.*189G>A; c.*189G>A; c.*189G>A; c.*189G>A; c.*189G>A; c.*189G>A; c.*189G>A; c.*189G>A; c.*189G>A; c.*189G>A; c.*189G>A; c.*189G>A; c.*189G>A; c.*189G>A; c.*189G>A; c.*189G>A; c.*189G>A; c.*189G>A; c.*189G>A	UTR3	new_dSTOP	in_frame; in_frame; in_frame; in_frame; in_frame; in_frame; in_frame; in_frame; in_frame; in_frame; in_frame; in_frame; in_frame; in_frame; in_frame; in_frame; in_frame; in_frame; in_frame; in_frame; in_frame	not_overlapping; not_overlapping; not_overlapping; not_overlapping; not_overlapping; not_overlapping; not_overlapping; not_overlapping; not_overlapping; not_overlapping; not_overlapping; not_overlapping; not_overlapping; not_overlapping; not_overlapping; not_overlapping; not_overlapping; not_overlapping; not_overlapping; not_overlapping; not_overlapping	0.18595041322314	45/374; 33/374; 27/374; 24/374; 18/374; 10/374; 9/374; 45/349; 33/349; 27/349; 24/349; 18/349; 10/349; 9/349; 45/242; 33/242; 27/242; 24/242; 18/242; 10/242; 9/242	138; 102; 84; 75; 57; 33; 30; 138; 102; 84; 75; 57; 33; 30; 138; 102; 84; 75; 57; 33; 30	NA	NA	NA	TGA; TGA; TGA; TGA; TGA; TGA; TGA; TGA; TGA; TGA; TGA; TGA; TGA; TGA; TGA; TGA; TGA; TGA; TGA; TGA; TGA	4467245; 4467245; 4467245; 4467245; 4467245; 4467245; 4467245; 4467245; 4467245; 4467245; 4467245; 4467245; 4467245; 4467245; 4467245; 4467245; 4467245; 4467245; 4467245; 4467245; 4467245	4362144; 4362144; 4362144; 4362144; 4362144; 4362144; 4362144; 4362144; 4362144; 4362144; 4362144; 4362144; 4362144; 4362144; 4362144; 4362144; 4362144; 4362144; 4362144; 4362144; 4362144	4362092; 4362056; 4362038; 4362029; 4362011; 4361987; 4361984; 4362092; 4362056; 4362038; 4362029; 4362011; 4361987; 4361984; 4362092; 4362056; 4362038; 4362029; 4362011; 4361987; 4361984	4361957; 4361957; 4361957; 4361957; 4361957; 4361957; 4361957; 4361957; 4361957; 4361957; 4361957; 4361957; 4361957; 4361957; 4361957; 4361957; 4361957; 4361957; 4361957; 4361957; 4361957	NA	NA	NA	c.*52; c.*88; c.*106; c.*115; c.*133; c.*157; c.*160; c.*52; c.*88; c.*106; c.*115; c.*133; c.*157; c.*160; c.*52; c.*88; c.*106; c.*115; c.*133; c.*157; c.*160	c.*187; c.*187; c.*187; c.*187; c.*187; c.*187; c.*187; c.*187; c.*187; c.*187; c.*187; c.*187; c.*187; c.*187; c.*187; c.*187; c.*187; c.*187; c.*187; c.*187; c.*187	2.2828e-08	21.585	0.69493	0.464	1.07	.	Multiple_sulfatase_deficiency|not_provided	MONDO:MONDO:0010088,MedGen:C0268263,OMIM:272200,Orphanet:ORPHA585,SNOMED_CT:54898003|MedGen:CN517202	Benign/Likely_benign	0.0089	0.0317	.	.	.	.	.	.	.	.	.	.	.	.	.	.	.	.	.	.	.	.	.	.
3	4362133	T	A	ENST00000272902.10:reverse; ENST00000272902.10:reverse; ENST00000272902.10:reverse; ENST00000272902.10:reverse; ENST00000272902.10:reverse; ENST00000272902.10:reverse; ENST00000272902.10:reverse; ENST00000272902.10:reverse; ENST00000272902.10:reverse; ENST00000272902.10:reverse; ENST00000272902.10:reverse; ENST00000272902.10:reverse; ENST00000383843.9:reverse; ENST00000383843.9:reverse; ENST00000383843.9:reverse; ENST00000383843.9:reverse; ENST00000383843.9:reverse; ENST00000383843.9:reverse; ENST00000383843.9:reverse; ENST00000383843.9:reverse; ENST00000383843.9:reverse; ENST00000383843.9:reverse; ENST00000383843.9:reverse; ENST00000383843.9:reverse; ENST00000458465.6:reverse; ENST00000458465.6:reverse; ENST00000458465.6:reverse; ENST00000458465.6:reverse; ENST00000458465.6:reverse; ENST00000458465.6:reverse; ENST00000458465.6:reverse; ENST00000458465.6:reverse; ENST00000458465.6:reverse; ENST00000458465.6:reverse; ENST00000458465.6:reverse; ENST00000458465.6:reverse; ENST00000405420.2:reverse; ENST00000405420.2:reverse; ENST00000405420.2:reverse; ENST00000405420.2:reverse; ENST00000405420.2:reverse; ENST00000405420.2:reverse; ENST00000405420.2:reverse; ENST00000405420.2:reverse; ENST00000405420.2:reverse; ENST00000405420.2:reverse; ENST00000405420.2:reverse; ENST00000405420.2:reverse; ENST00000405420.2:reverse; ENST00000405420.2:reverse; ENST00000405420.2:reverse; ENST00000405420.2:reverse	NM_182760.4; NM_182760.4; NM_182760.4; NM_182760.4; NM_182760.4; NM_182760.4; NM_182760.4; NM_182760.4; NM_182760.4; NM_182760.4; NM_182760.4; NM_182760.4; NM_001164674.2; NM_001164674.2; NM_001164674.2; NM_001164674.2; NM_001164674.2; NM_001164674.2; NM_001164674.2; NM_001164674.2; NM_001164674.2; NM_001164674.2; NM_001164674.2; NM_001164674.2; na; na; na; na; na; na; na; na; na; na; na; na; NM_001164675.2; NM_001164675.2; NM_001164675.2; NM_001164675.2; NM_001164675.2; NM_001164675.2; NM_001164675.2; NM_001164675.2; NM_001164675.2; NM_001164675.2; NM_001164675.2; NM_001164675.2; NM_001164675.2; NM_001164675.2; NM_001164675.2; NM_001164675.2	SUMF1	rs2633851	c.*11A>T; c.*11A>T; c.*11A>T; c.*11A>T; c.*11A>T; c.*11A>T; c.*11A>T; c.*11A>T; c.*11A>T; c.*11A>T; c.*11A>T; c.*11A>T; c.*11A>T; c.*11A>T; c.*11A>T; c.*11A>T; c.*11A>T; c.*11A>T; c.*11A>T; c.*11A>T; c.*11A>T; c.*11A>T; c.*11A>T; c.*11A>T; c.*11A>T; c.*11A>T; c.*11A>T; c.*11A>T; c.*11A>T; c.*11A>T; c.*11A>T; c.*11A>T; c.*11A>T; c.*11A>T; c.*11A>T; c.*11A>T; c.*11A>T; c.*11A>T; c.*11A>T; c.*11A>T; c.*11A>T; c.*11A>T; c.*11A>T; c.*11A>T; c.*11A>T; c.*11A>T; c.*11A>T; c.*11A>T; c.*11A>T; c.*11A>T; c.*11A>T; c.*11A>T	UTR3	new_dSTOP	out_of_frame_(2); out_of_frame_(2); out_of_frame_(2); out_of_frame_(2); out_of_frame_(2); out_of_frame_(2); out_of_frame_(2); out_of_frame_(2); out_of_frame_(2); out_of_frame_(2); out_of_frame_(2); out_of_frame_(2); out_of_frame_(2); out_of_frame_(2); out_of_frame_(2); out_of_frame_(2); out_of_frame_(2); out_of_frame_(2); out_of_frame_(2); out_of_frame_(2); out_of_frame_(2); out_of_frame_(2); out_of_frame_(2); out_of_frame_(2); out_of_frame_(2); out_of_frame_(2); out_of_frame_(2); out_of_frame_(2); out_of_frame_(2); out_of_frame_(2); out_of_frame_(2); out_of_frame_(2); out_of_frame_(2); out_of_frame_(2); out_of_frame_(2); out_of_frame_(2); out_of_frame_(2); out_of_frame_(2); out_of_frame_(2); out_of_frame_(2); out_of_frame_(2); out_of_frame_(2); out_of_frame_(2); out_of_frame_(2); out_of_frame_(2); out_of_frame_(2); out_of_frame_(2); out_of_frame_(2); out_of_frame_(2); out_of_frame_(2); out_of_frame_(2); out_of_frame_(2)	overlapping_11.94%; overlapping_11.68%; overlapping_10.07%; overlapping_9.27%; overlapping_8.2%; overlapping_7.66%; overlapping_7.4%; overlapping_5.53%; overlapping_5.26%; overlapping_4.72%; overlapping_3.92%; overlapping_2.58%; overlapping_12.8%; overlapping_12.51%; overlapping_10.79%; overlapping_9.93%; overlapping_8.79%; overlapping_8.21%; overlapping_7.93%; overlapping_5.92%; overlapping_5.64%; overlapping_5.06%; overlapping_4.2%; overlapping_2.77%; overlapping_18.46%; overlapping_18.04%; overlapping_15.56%; overlapping_14.33%; overlapping_12.67%; overlapping_11.85%; overlapping_11.43%; overlapping_8.54%; overlapping_8.13%; overlapping_7.3%; overlapping_6.06%; overlapping_3.99%; overlapping_16.29%; overlapping_13.47%; overlapping_12.9%; overlapping_12.62%; overlapping_12.34%; overlapping_12.05%; overlapping_11.77%; overlapping_9.79%; overlapping_8.66%; overlapping_8.1%; overlapping_7.82%; overlapping_5.84%; overlapping_5.56%; overlapping_4.99%; overlapping_4.14%; overlapping_2.73%	0.202479338842975	49/374; 48/374; 42/374; 39/374; 35/374; 33/374; 32/374; 25/374; 24/374; 22/374; 19/374; 14/374; 49/349; 48/349; 42/349; 39/349; 35/349; 33/349; 32/349; 25/349; 24/349; 22/349; 19/349; 14/349; 49/242; 48/242; 42/242; 39/242; 35/242; 33/242; 32/242; 25/242; 24/242; 22/242; 19/242; 14/242; 62/354; 52/354; 50/354; 49/354; 48/354; 47/354; 46/354; 39/354; 35/354; 33/354; 32/354; 25/354; 24/354; 22/354; 19/354; 14/354	150; 147; 129; 120; 108; 102; 99; 78; 75; 69; 60; 45; 150; 147; 129; 120; 108; 102; 99; 78; 75; 69; 60; 45; 150; 147; 129; 120; 108; 102; 99; 78; 75; 69; 60; 45; 189; 159; 153; 150; 147; 144; 141; 120; 108; 102; 99; 78; 75; 69; 60; 45	NA	NA	NA	TAG; TAG; TAG; TAG; TAG; TAG; TAG; TAG; TAG; TAG; TAG; TAG; TAG; TAG; TAG; TAG; TAG; TAG; TAG; TAG; TAG; TAG; TAG; TAG; TAG; TAG; TAG; TAG; TAG; TAG; TAG; TAG; TAG; TAG; TAG; TAG; TAG; TAG; TAG; TAG; TAG; TAG; TAG; TAG; TAG; TAG; TAG; TAG; TAG; TAG; TAG; TAG	4467245; 4467245; 4467245; 4467245; 4467245; 4467245; 4467245; 4467245; 4467245; 4467245; 4467245; 4467245; 4467245; 4467245; 4467245; 4467245; 4467245; 4467245; 4467245; 4467245; 4467245; 4467245; 4467245; 4467245; 4467245; 4467245; 4467245; 4467245; 4467245; 4467245; 4467245; 4467245; 4467245; 4467245; 4467245; 4467245; 4467245; 4467245; 4467245; 4467245; 4467245; 4467245; 4467245; 4467245; 4467245; 4467245; 4467245; 4467245; 4467245; 4467245; 4467245; 4467245	4362144; 4362144; 4362144; 4362144; 4362144; 4362144; 4362144; 4362144; 4362144; 4362144; 4362144; 4362144; 4362144; 4362144; 4362144; 4362144; 4362144; 4362144; 4362144; 4362144; 4362144; 4362144; 4362144; 4362144; 4362144; 4362144; 4362144; 4362144; 4362144; 4362144; 4362144; 4362144; 4362144; 4362144; 4362144; 4362144; 4362144; 4362144; 4362144; 4362144; 4362144; 4362144; 4362144; 4362144; 4362144; 4362144; 4362144; 4362144; 4362144; 4362144; 4362144; 4362144	4376355; 4376352; 4376334; 4362250; 4362238; 4362232; 4362229; 4362208; 4362205; 4362199; 4362190; 4362175; 4376355; 4376352; 4376334; 4362250; 4362238; 4362232; 4362229; 4362208; 4362205; 4362199; 4362190; 4362175; 4376355; 4376352; 4376334; 4362250; 4362238; 4362232; 4362229; 4362208; 4362205; 4362199; 4362190; 4362175; 4410929; 4410899; 4410893; 4410890; 4410887; 4410884; 4410881; 4362250; 4362238; 4362232; 4362229; 4362208; 4362205; 4362199; 4362190; 4362175	4362133; 4362133; 4362133; 4362133; 4362133; 4362133; 4362133; 4362133; 4362133; 4362133; 4362133; 4362133; 4362133; 4362133; 4362133; 4362133; 4362133; 4362133; 4362133; 4362133; 4362133; 4362133; 4362133; 4362133; 4362133; 4362133; 4362133; 4362133; 4362133; 4362133; 4362133; 4362133; 4362133; 4362133; 4362133; 4362133; 4362133; 4362133; 4362133; 4362133; 4362133; 4362133; 4362133; 4362133; 4362133; 4362133; 4362133; 4362133; 4362133; 4362133; 4362133; 4362133	NA	NA	NA	c.989; c.992; c.1010; c.1019; c.1031; c.1037; c.1040; c.1061; c.1064; c.1070; c.1079; c.1094; c.914; c.917; c.935; c.944; c.956; c.962; c.965; c.986; c.989; c.995; c.1004; c.1019; c.593; c.596; c.614; c.623; c.635; c.641; c.644; c.665; c.668; c.674; c.683; c.698; c.890; c.920; c.926; c.929; c.932; c.935; c.938; c.959; c.971; c.977; c.980; c.1001; c.1004; c.1010; c.1019; c.1034	c.*11; c.*11; c.*11; c.*11; c.*11; c.*11; c.*11; c.*11; c.*11; c.*11; c.*11; c.*11; c.*11; c.*11; c.*11; c.*11; c.*11; c.*11; c.*11; c.*11; c.*11; c.*11; c.*11; c.*11; c.*11; c.*11; c.*11; c.*11; c.*11; c.*11; c.*11; c.*11; c.*11; c.*11; c.*11; c.*11; c.*11; c.*11; c.*11; c.*11; c.*11; c.*11; c.*11; c.*11; c.*11; c.*11; c.*11; c.*11; c.*11; c.*11; c.*11; c.*11	2.2828e-08	21.585	0.69493	0.464	1.07	.	Multiple_sulfatase_deficiency|not_specified|not_provided	MONDO:MONDO:0010088,MedGen:C0268263,OMIM:272200,Orphanet:ORPHA585,SNOMED_CT:54898003|MedGen:CN169374|MedGen:CN517202	Benign	0.6349	0.7580	.	.	.	.	.	.	.	.	.	.	.	.	.	.	.	.	.	.	.	.	.	.
3	8745983	C	G	ENST00000343849.3:forward; ENST00000343849.3:forward; ENST00000343849.3:forward; ENST00000343849.3:forward; ENST00000343849.3:forward; ENST00000343849.3:forward; ENST00000343849.3:forward; ENST00000343849.3:forward; ENST00000343849.3:forward; ENST00000343849.3:forward; ENST00000397368.2:forward; ENST00000397368.2:forward; ENST00000397368.2:forward; ENST00000397368.2:forward; ENST00000397368.2:forward	NM_001234.5; NM_001234.5; NM_001234.5; NM_001234.5; NM_001234.5; NM_001234.5; NM_001234.5; NM_001234.5; NM_001234.5; NM_001234.5; na; na; na; na; na	CAV3	rs72546664	c.*116C>G; c.*116C>G; c.*116C>G; c.*116C>G; c.*116C>G; c.*116C>G; c.*116C>G; c.*116C>G; c.*116C>G; c.*116C>G; c.*20C>G; c.*20C>G; c.*20C>G; c.*20C>G; c.*20C>G	UTR3	new_dSTOP	out_of_frame_(1); out_of_frame_(1); out_of_frame_(1); out_of_frame_(1); out_of_frame_(1); out_of_frame_(1); out_of_frame_(1); out_of_frame_(1); out_of_frame_(1); out_of_frame_(1); out_of_frame_(1); out_of_frame_(1); out_of_frame_(1); out_of_frame_(1); out_of_frame_(1)	overlapping_24.06%; overlapping_18.76%; overlapping_15.45%; overlapping_8.17%; not_overlapping; not_overlapping; not_overlapping; not_overlapping; not_overlapping; not_overlapping; overlapping_24.06%; overlapping_18.76%; overlapping_15.45%; overlapping_8.17%; not_overlapping	0.496688741721854	75/151; 67/151; 62/151; 51/151; 38/151; 31/151; 26/151; 25/151; 12/151; 11/151; 43/151; 35/151; 30/151; 19/151; 6/151	228; 204; 189; 156; 117; 96; 81; 78; 39; 36; 132; 108; 93; 60; 21	NA	NA	NA	TAG; TAG; TAG; TAG; TAG; TAG; TAG; TAG; TAG; TAG; TAG; TAG; TAG; TAG; TAG	8733877; 8733877; 8733877; 8733877; 8733877; 8733877; 8733877; 8733877; 8733877; 8733877; 8733877; 8733877; 8733877; 8733877; 8733877	8745867; 8745867; 8745867; 8745867; 8745867; 8745867; 8745867; 8745867; 8745867; 8745867; 8745867; 8745867; 8745867; 8745867; 8745867	8745756; 8745780; 8745795; 8745828; 8745867; 8745888; 8745903; 8745906; 8745945; 8745948; 8745756; 8745780; 8745795; 8745828; 8745867	8745981; 8745981; 8745981; 8745981; 8745981; 8745981; 8745981; 8745981; 8745981; 8745981; 8745981; 8745981; 8745981; 8745981; 8745981	NA	NA	NA	c.345; c.369; c.384; c.417; c.456; c.*21; c.*36; c.*39; c.*78; c.*81; c.345; c.369; c.384; c.417; c.456	c.*114; c.*114; c.*114; c.*114; c.*114; c.*114; c.*114; c.*114; c.*114; c.*114; c.*18; c.*18; c.*18; c.*18; c.*18	0.0054565	6.0955	0.65622	0.322	1.47	.	not_provided	MedGen:CN517202	Benign	0.0024	0.0078	.	.	.	.	.	.	.	.	.	.	.	.	.	.	.	.	.	.	.	.	.	.
3	10149985	C	A	ENST00000256474.3:forward; ENST00000256474.3:forward; ENST00000256474.3:forward; ENST00000256474.3:forward; ENST00000696153.1:forward; ENST00000696153.1:forward; ENST00000696153.1:forward; ENST00000696153.1:forward; ENST00000345392.2:forward; ENST00000345392.2:forward; ENST00000345392.2:forward; ENST00000345392.2:forward; ENST00000696143.1:forward; ENST00000696143.1:forward; ENST00000696143.1:forward; ENST00000696143.1:forward	NM_000551.4; NM_000551.4; NM_000551.4; NM_000551.4; na; na; na; na; NM_198156.3; NM_198156.3; NM_198156.3; NM_198156.3; NM_001354723.2; NM_001354723.2; NM_001354723.2; NM_001354723.2	VHL	.	c.*20C>A; c.*20C>A; c.*20C>A; c.*20C>A; c.*20C>A; c.*20C>A; c.*20C>A; c.*20C>A; c.*20C>A; c.*20C>A; c.*20C>A; c.*20C>A; c.*216C>A; c.*216C>A; c.*216C>A; c.*216C>A	UTR3	new_dSTOP	out_of_frame_(1); out_of_frame_(1); out_of_frame_(1); out_of_frame_(1); out_of_frame_(1); out_of_frame_(1); out_of_frame_(1); out_of_frame_(1); out_of_frame_(1); out_of_frame_(1); out_of_frame_(1); out_of_frame_(1); in_frame; in_frame; in_frame; in_frame	overlapping_2.03%; overlapping_0.16%; not_overlapping; not_overlapping; overlapping_1.73%; overlapping_0.13%; not_overlapping; not_overlapping; overlapping_2.52%; overlapping_0.19%; not_overlapping; not_overlapping; not_overlapping; not_overlapping; not_overlapping; not_overlapping	0.063953488372093	11/213; 7/213; 6/213; 5/213; 11/250; 7/250; 6/250; 5/250; 11/172; 7/172; 6/172; 5/172; 11/193; 7/193; 6/193; 5/193	36; 24; 21; 18; 36; 24; 21; 18; 36; 24; 21; 18; 36; 24; 21; 18	NA	NA	NA	TAA; TAA; TAA; TAA; TAA; TAA; TAA; TAA; TAA; TAA; TAA; TAA; TAA; TAA; TAA; TAA	10141848; 10141848; 10141848; 10141848; 10141848; 10141848; 10141848; 10141848; 10141848; 10141848; 10141848; 10141848; 10141848; 10141848; 10141848; 10141848	10149965; 10149965; 10149965; 10149965; 10149965; 10149965; 10149965; 10149965; 10149965; 10149965; 10149965; 10149965; 10143004; 10143004; 10143004; 10143004	10149950; 10149962; 10149965; 10149968; 10149950; 10149962; 10149965; 10149968; 10149950; 10149962; 10149965; 10149968; 10149950; 10149962; 10149965; 10149968	10149983; 10149983; 10149983; 10149983; 10149983; 10149983; 10149983; 10149983; 10149983; 10149983; 10149983; 10149983; 10149983; 10149983; 10149983; 10149983	NA	NA	NA	c.627; c.639; c.642; c.*3; c.738; c.750; c.753; c.*3; c.504; c.516; c.519; c.*3; c.*181; c.*193; c.*196; c.*199	c.*18; c.*18; c.*18; c.*18; c.*18; c.*18; c.*18; c.*18; c.*18; c.*18; c.*18; c.*18; c.*214; c.*214; c.*214; c.*214	0.079515	8.3604	0.35884	0.162	0.927	.	Von_Hippel-Lindau_syndrome	MONDO:MONDO:0008667,MedGen:C0019562,OMIM:193300,Orphanet:ORPHA892,SNOMED_CT:46659004	Uncertain_significance	.	.	.	.	.	.	.	.	.	.	.	.	.	.	.	.	.	.	.	.	.	.	.	.
3	10153435	G	T	ENST00000256474.3:forward; ENST00000256474.3:forward; ENST00000256474.3:forward; ENST00000256474.3:forward; ENST00000256474.3:forward; ENST00000256474.3:forward; ENST00000696153.1:forward; ENST00000696153.1:forward; ENST00000696153.1:forward; ENST00000696153.1:forward; ENST00000696153.1:forward; ENST00000696153.1:forward	NM_000551.4; NM_000551.4; NM_000551.4; NM_000551.4; NM_000551.4; NM_000551.4; na; na; na; na; na; na	VHL	rs886057756	c.*3470G>T; c.*3470G>T; c.*3470G>T; c.*3470G>T; c.*3470G>T; c.*3470G>T; c.*3470G>T; c.*3470G>T; c.*3470G>T; c.*3470G>T; c.*3470G>T; c.*3470G>T	UTR3	new_dSTOP	out_of_frame_(2); out_of_frame_(2); out_of_frame_(2); out_of_frame_(2); out_of_frame_(2); out_of_frame_(2); out_of_frame_(2); out_of_frame_(2); out_of_frame_(2); out_of_frame_(2); out_of_frame_(2); out_of_frame_(2)	not_overlapping; not_overlapping; not_overlapping; not_overlapping; not_overlapping; not_overlapping; not_overlapping; not_overlapping; not_overlapping; not_overlapping; not_overlapping; not_overlapping	0.0892018779342723	19/213; 18/213; 15/213; 11/213; 8/213; 5/213; 19/250; 18/250; 15/250; 11/250; 8/250; 5/250	60; 57; 48; 36; 27; 18; 60; 57; 48; 36; 27; 18	NA	NA	NA	TAA; TAA; TAA; TAA; TAA; TAA; TAA; TAA; TAA; TAA; TAA; TAA	10141848; 10141848; 10141848; 10141848; 10141848; 10141848; 10141848; 10141848; 10141848; 10141848; 10141848; 10141848	10149965; 10149965; 10149965; 10149965; 10149965; 10149965; 10149965; 10149965; 10149965; 10149965; 10149965; 10149965	10153378; 10153381; 10153390; 10153402; 10153411; 10153420; 10153378; 10153381; 10153390; 10153402; 10153411; 10153420	10153435; 10153435; 10153435; 10153435; 10153435; 10153435; 10153435; 10153435; 10153435; 10153435; 10153435; 10153435	NA	NA	NA	c.*3413; c.*3416; c.*3425; c.*3437; c.*3446; c.*3455; c.*3413; c.*3416; c.*3425; c.*3437; c.*3446; c.*3455	c.*3470; c.*3470; c.*3470; c.*3470; c.*3470; c.*3470; c.*3470; c.*3470; c.*3470; c.*3470; c.*3470; c.*3470	0.079515	8.3604	0.35884	0.162	0.927	.	Von_Hippel-Lindau_syndrome	MONDO:MONDO:0008667,MedGen:C0019562,OMIM:193300,Orphanet:ORPHA892,SNOMED_CT:46659004	Uncertain_significance	.	.	.	.	.	.	.	.	.	.	.	.	.	.	.	.	.	.	.	.	.	.	.	.
3	12532777	A	T	ENST00000681713.1:forward; ENST00000679699.1:forward; ENST00000679756.1:forward; ENST00000681343.1:forward; ENST00000415684.6:forward; ENST00000454502.6:forward; ENST00000284995.11:forward; ENST00000402228.7:forward; ENST00000680275.1:forward; ENST00000681676.1:forward; ENST00000680943.1:forward; ENST00000680421.1:forward; ENST00000679367.1:forward; ENST00000680986.1:forward; ENST00000680354.1:forward	na; NM_001321277.2; na; na; NM_001145393.3; NM_001145394.2; NM_025265.4; NM_001145392.2; na; NM_001321279.2; na; na; na; na; na	TSEN2	rs749423706	c.*1073A>T; c.*56A>T; c.*56A>T; c.*1073A>T; c.*56A>T; c.*56A>T; c.*56A>T; c.*56A>T; c.*56A>T; c.*56A>T; c.*56A>T; c.*56A>T; c.*1073A>T; c.*56A>T; c.*56A>T	UTR3	dTIS	in_frame; in_frame; in_frame; in_frame; in_frame; in_frame; in_frame; in_frame; in_frame; in_frame; in_frame; in_frame; in_frame; in_frame; in_frame	not_overlapping; not_overlapping; not_overlapping; not_overlapping; not_overlapping; not_overlapping; not_overlapping; not_overlapping; not_overlapping; not_overlapping; not_overlapping; not_overlapping; not_overlapping; not_overlapping; not_overlapping	0.0147783251231527	6/460; 6/465; 6/448; 6/434; 6/439; 6/406; 6/465; 6/465; 6/484; 6/439; 6/448; 6/422; 6/460; 6/465; 6/458	21; 21; 21; 21; 21; 21; 21; 21; 21; 21; 21; 21; 21; 21; 21	ATA; ATA; ATA; ATA; ATA; ATA; ATA; ATA; ATA; ATA; ATA; ATA; ATA; ATA; ATA	non_canonical_TIS; non_canonical_TIS; non_canonical_TIS; non_canonical_TIS; non_canonical_TIS; non_canonical_TIS; non_canonical_TIS; non_canonical_TIS; non_canonical_TIS; non_canonical_TIS; non_canonical_TIS; non_canonical_TIS; non_canonical_TIS; non_canonical_TIS; non_canonical_TIS	non_TIS(AAA)_to_non_canonical_TIS(ATA); non_TIS(AAA)_to_non_canonical_TIS(ATA); non_TIS(AAA)_to_non_canonical_TIS(ATA); non_TIS(AAA)_to_non_canonical_TIS(ATA); non_TIS(AAA)_to_non_canonical_TIS(ATA); non_TIS(AAA)_to_non_canonical_TIS(ATA); non_TIS(AAA)_to_non_canonical_TIS(ATA); non_TIS(AAA)_to_non_canonical_TIS(ATA); non_TIS(AAA)_to_non_canonical_TIS(ATA); non_TIS(AAA)_to_non_canonical_TIS(ATA); non_TIS(AAA)_to_non_canonical_TIS(ATA); non_TIS(AAA)_to_non_canonical_TIS(ATA); non_TIS(AAA)_to_non_canonical_TIS(ATA); non_TIS(AAA)_to_non_canonical_TIS(ATA); non_TIS(AAA)_to_non_canonical_TIS(ATA)	TAA; TAA; TAA; TAA; TAA; TAA; TAA; TAA; TAA; TAA; TAA; TAA; TAA; TAA; TAA	12489801; 12489801; 12489801; 12489801; 12489801; 12489801; 12489801; 12489801; 12489801; 12489801; 12489801; 12489801; 12489801; 12489801; 12489801	12531704; 12532721; 12532721; 12531704; 12532721; 12532721; 12532721; 12532721; 12532721; 12532721; 12532721; 12532721; 12531704; 12532721; 12532721	12532776; 12532776; 12532776; 12532776; 12532776; 12532776; 12532776; 12532776; 12532776; 12532776; 12532776; 12532776; 12532776; 12532776; 12532776	12532794; 12532794; 12532794; 12532794; 12532794; 12532794; 12532794; 12532794; 12532794; 12532794; 12532794; 12532794; 12532794; 12532794; 12532794	AGGGCTAGGTATAAAGTTCTTTT; AGGGCTAGGTATAAAGTTCTTTT; AGGGCTAGGTATAAAGTTCTTTT; AGGGCTAGGTATAAAGTTCTTTT; AGGGCTAGGTATAAAGTTCTTTT; AGGGCTAGGTATAAAGTTCTTTT; AGGGCTAGGTATAAAGTTCTTTT; AGGGCTAGGTATAAAGTTCTTTT; AGGGCTAGGTATAAAGTTCTTTT; AGGGCTAGGTATAAAGTTCTTTT; AGGGCTAGGTATAAAGTTCTTTT; AGGGCTAGGTATAAAGTTCTTTT; AGGGCTAGGTATAAAGTTCTTTT; AGGGCTAGGTATAAAGTTCTTTT; AGGGCTAGGTATAAAGTTCTTTT	0.588732389368379; 0.588732389368379; 0.588732389368379; 0.588732389368379; 0.588732389368379; 0.588732389368379; 0.588732389368379; 0.588732389368379; 0.588732389368379; 0.588732389368379; 0.588732389368379; 0.588732389368379; 0.588732389368379; 0.588732389368379; 0.588732389368379	moderate; moderate; moderate; moderate; moderate; moderate; moderate; moderate; moderate; moderate; moderate; moderate; moderate; moderate; moderate	c.*1072; c.*55; c.*55; c.*1072; c.*55; c.*55; c.*55; c.*55; c.*55; c.*55; c.*55; c.*55; c.*1072; c.*55; c.*55	c.*1090; c.*73; c.*73; c.*1090; c.*73; c.*73; c.*73; c.*73; c.*73; c.*73; c.*73; c.*73; c.*1090; c.*73; c.*73	1.0092e-11	25.414	0.78696	0.553	1.144	.	Pontoneocerebellar_hypoplasia	MONDO:MONDO:0020135,MedGen:C1261175,OMIM:PS607596,Orphanet:ORPHA98523,SNOMED_CT:373666002	Uncertain_significance	7.225e-05	0.0001	.	.	.	.	.	.	.	.	.	.	.	.	.	.	.	.	.	.	.	.	.	.
3	12532799	G	A	ENST00000681713.1:forward; ENST00000679699.1:forward; ENST00000679756.1:forward; ENST00000681343.1:forward; ENST00000415684.6:forward; ENST00000454502.6:forward; ENST00000284995.11:forward; ENST00000402228.7:forward; ENST00000680275.1:forward; ENST00000681676.1:forward; ENST00000680943.1:forward; ENST00000680421.1:forward; ENST00000679367.1:forward; ENST00000680986.1:forward; ENST00000680354.1:forward	na; NM_001321277.2; na; na; NM_001145393.3; NM_001145394.2; NM_025265.4; NM_001145392.2; na; NM_001321279.2; na; na; na; na; na	TSEN2	rs735640	c.*1095G>A; c.*78G>A; c.*78G>A; c.*1095G>A; c.*78G>A; c.*78G>A; c.*78G>A; c.*78G>A; c.*78G>A; c.*78G>A; c.*78G>A; c.*78G>A; c.*1095G>A; c.*78G>A; c.*78G>A	UTR3	dTIS	out_of_frame_(1); out_of_frame_(1); out_of_frame_(1); out_of_frame_(1); out_of_frame_(1); out_of_frame_(1); out_of_frame_(1); out_of_frame_(1); out_of_frame_(1); out_of_frame_(1); out_of_frame_(1); out_of_frame_(1); out_of_frame_(1); out_of_frame_(1); out_of_frame_(1)	not_overlapping; not_overlapping; not_overlapping; not_overlapping; not_overlapping; not_overlapping; not_overlapping; not_overlapping; not_overlapping; not_overlapping; not_overlapping; not_overlapping; not_overlapping; not_overlapping; not_overlapping	0.00492610837438424	2/460; 2/465; 2/448; 2/434; 2/439; 2/406; 2/465; 2/465; 2/484; 2/439; 2/448; 2/422; 2/460; 2/465; 2/458	9; 9; 9; 9; 9; 9; 9; 9; 9; 9; 9; 9; 9; 9; 9	ATC; ATC; ATC; ATC; ATC; ATC; ATC; ATC; ATC; ATC; ATC; ATC; ATC; ATC; ATC	non_canonical_TIS; non_canonical_TIS; non_canonical_TIS; non_canonical_TIS; non_canonical_TIS; non_canonical_TIS; non_canonical_TIS; non_canonical_TIS; non_canonical_TIS; non_canonical_TIS; non_canonical_TIS; non_canonical_TIS; non_canonical_TIS; non_canonical_TIS; non_canonical_TIS	non_TIS(GTC)_to_non_canonical_TIS(ATC); non_TIS(GTC)_to_non_canonical_TIS(ATC); non_TIS(GTC)_to_non_canonical_TIS(ATC); non_TIS(GTC)_to_non_canonical_TIS(ATC); non_TIS(GTC)_to_non_canonical_TIS(ATC); non_TIS(GTC)_to_non_canonical_TIS(ATC); non_TIS(GTC)_to_non_canonical_TIS(ATC); non_TIS(GTC)_to_non_canonical_TIS(ATC); non_TIS(GTC)_to_non_canonical_TIS(ATC); non_TIS(GTC)_to_non_canonical_TIS(ATC); non_TIS(GTC)_to_non_canonical_TIS(ATC); non_TIS(GTC)_to_non_canonical_TIS(ATC); non_TIS(GTC)_to_non_canonical_TIS(ATC); non_TIS(GTC)_to_non_canonical_TIS(ATC); non_TIS(GTC)_to_non_canonical_TIS(ATC)	TAA; TAA; TAA; TAA; TAA; TAA; TAA; TAA; TAA; TAA; TAA; TAA; TAA; TAA; TAA	12489801; 12489801; 12489801; 12489801; 12489801; 12489801; 12489801; 12489801; 12489801; 12489801; 12489801; 12489801; 12489801; 12489801; 12489801	12531704; 12532721; 12532721; 12531704; 12532721; 12532721; 12532721; 12532721; 12532721; 12532721; 12532721; 12532721; 12531704; 12532721; 12532721	12532799; 12532799; 12532799; 12532799; 12532799; 12532799; 12532799; 12532799; 12532799; 12532799; 12532799; 12532799; 12532799; 12532799; 12532799	12532805; 12532805; 12532805; 12532805; 12532805; 12532805; 12532805; 12532805; 12532805; 12532805; 12532805; 12532805; 12532805; 12532805; 12532805	TGTTGTAATCATCCATTAATTCA; TGTTGTAATCATCCATTAATTCA; TGTTGTAATCATCCATTAATTCA; TGTTGTAATCATCCATTAATTCA; TGTTGTAATCATCCATTAATTCA; TGTTGTAATCATCCATTAATTCA; TGTTGTAATCATCCATTAATTCA; TGTTGTAATCATCCATTAATTCA; TGTTGTAATCATCCATTAATTCA; TGTTGTAATCATCCATTAATTCA; TGTTGTAATCATCCATTAATTCA; TGTTGTAATCATCCATTAATTCA; TGTTGTAATCATCCATTAATTCA; TGTTGTAATCATCCATTAATTCA; TGTTGTAATCATCCATTAATTCA	0.69278169022565; 0.69278169022565; 0.69278169022565; 0.69278169022565; 0.69278169022565; 0.69278169022565; 0.69278169022565; 0.69278169022565; 0.69278169022565; 0.69278169022565; 0.69278169022565; 0.69278169022565; 0.69278169022565; 0.69278169022565; 0.69278169022565	moderate; moderate; moderate; moderate; moderate; moderate; moderate; moderate; moderate; moderate; moderate; moderate; moderate; moderate; moderate	c.*1095; c.*78; c.*78; c.*1095; c.*78; c.*78; c.*78; c.*78; c.*78; c.*78; c.*78; c.*78; c.*1095; c.*78; c.*78	c.*1101; c.*84; c.*84; c.*1101; c.*84; c.*84; c.*84; c.*84; c.*84; c.*84; c.*84; c.*84; c.*1101; c.*84; c.*84	1.0092e-11	25.414	0.78696	0.553	1.144	.	Pontoneocerebellar_hypoplasia	MONDO:MONDO:0020135,MedGen:C1261175,OMIM:PS607596,Orphanet:ORPHA98523,SNOMED_CT:373666002	Benign	0.0043	0.0398	.	.	.	.	.	.	.	.	.	.	.	.	.	.	.	.	.	.	.	.	.	.
3	12532827	A	G	ENST00000681713.1:forward; ENST00000679699.1:forward; ENST00000679756.1:forward; ENST00000681343.1:forward; ENST00000415684.6:forward; ENST00000454502.6:forward; ENST00000284995.11:forward; ENST00000402228.7:forward; ENST00000680275.1:forward; ENST00000681676.1:forward; ENST00000680943.1:forward; ENST00000680421.1:forward; ENST00000679367.1:forward; ENST00000680986.1:forward; ENST00000680354.1:forward	na; NM_001321277.2; na; na; NM_001145393.3; NM_001145394.2; NM_025265.4; NM_001145392.2; na; NM_001321279.2; na; na; na; na; na	TSEN2	.	c.*1123A>G; c.*106A>G; c.*106A>G; c.*1123A>G; c.*106A>G; c.*106A>G; c.*106A>G; c.*106A>G; c.*106A>G; c.*106A>G; c.*106A>G; c.*106A>G; c.*1123A>G; c.*106A>G; c.*106A>G	UTR3	dTIS	in_frame; in_frame; in_frame; in_frame; in_frame; in_frame; in_frame; in_frame; in_frame; in_frame; in_frame; in_frame; in_frame; in_frame; in_frame	not_overlapping; not_overlapping; not_overlapping; not_overlapping; not_overlapping; not_overlapping; not_overlapping; not_overlapping; not_overlapping; not_overlapping; not_overlapping; not_overlapping; not_overlapping; not_overlapping; not_overlapping	0.0295566502463054	12/460; 12/465; 12/448; 12/434; 12/439; 12/406; 12/465; 12/465; 12/484; 12/439; 12/448; 12/422; 12/460; 12/465; 12/458	39; 39; 39; 39; 39; 39; 39; 39; 39; 39; 39; 39; 39; 39; 39	GTG; GTG; GTG; GTG; GTG; GTG; GTG; GTG; GTG; GTG; GTG; GTG; GTG; GTG; GTG	non_canonical_TIS; non_canonical_TIS; non_canonical_TIS; non_canonical_TIS; non_canonical_TIS; non_canonical_TIS; non_canonical_TIS; non_canonical_TIS; non_canonical_TIS; non_canonical_TIS; non_canonical_TIS; non_canonical_TIS; non_canonical_TIS; non_canonical_TIS; non_canonical_TIS	canonical_TIS(ATG)_to_non_canonical_TIS(GTG); canonical_TIS(ATG)_to_non_canonical_TIS(GTG); canonical_TIS(ATG)_to_non_canonical_TIS(GTG); canonical_TIS(ATG)_to_non_canonical_TIS(GTG); canonical_TIS(ATG)_to_non_canonical_TIS(GTG); canonical_TIS(ATG)_to_non_canonical_TIS(GTG); canonical_TIS(ATG)_to_non_canonical_TIS(GTG); canonical_TIS(ATG)_to_non_canonical_TIS(GTG); canonical_TIS(ATG)_to_non_canonical_TIS(GTG); canonical_TIS(ATG)_to_non_canonical_TIS(GTG); canonical_TIS(ATG)_to_non_canonical_TIS(GTG); canonical_TIS(ATG)_to_non_canonical_TIS(GTG); canonical_TIS(ATG)_to_non_canonical_TIS(GTG); canonical_TIS(ATG)_to_non_canonical_TIS(GTG); canonical_TIS(ATG)_to_non_canonical_TIS(GTG)	TAA; TAA; TAA; TAA; TAA; TAA; TAA; TAA; TAA; TAA; TAA; TAA; TAA; TAA; TAA	12489801; 12489801; 12489801; 12489801; 12489801; 12489801; 12489801; 12489801; 12489801; 12489801; 12489801; 12489801; 12489801; 12489801; 12489801	12531704; 12532721; 12532721; 12531704; 12532721; 12532721; 12532721; 12532721; 12532721; 12532721; 12532721; 12532721; 12531704; 12532721; 12532721	12532827; 12532827; 12532827; 12532827; 12532827; 12532827; 12532827; 12532827; 12532827; 12532827; 12532827; 12532827; 12532827; 12532827; 12532827	12532863; 12532863; 12532863; 12532863; 12532863; 12532863; 12532863; 12532863; 12532863; 12532863; 12532863; 12532863; 12532863; 12532863; 12532863	TTTAAAGGGCGTGGTGCTCCCAG; TTTAAAGGGCGTGGTGCTCCCAG; TTTAAAGGGCGTGGTGCTCCCAG; TTTAAAGGGCGTGGTGCTCCCAG; TTTAAAGGGCGTGGTGCTCCCAG; TTTAAAGGGCGTGGTGCTCCCAG; TTTAAAGGGCGTGGTGCTCCCAG; TTTAAAGGGCGTGGTGCTCCCAG; TTTAAAGGGCGTGGTGCTCCCAG; TTTAAAGGGCGTGGTGCTCCCAG; TTTAAAGGGCGTGGTGCTCCCAG; TTTAAAGGGCGTGGTGCTCCCAG; TTTAAAGGGCGTGGTGCTCCCAG; TTTAAAGGGCGTGGTGCTCCCAG; TTTAAAGGGCGTGGTGCTCCCAG	0.743661963968657; 0.743661963968657; 0.743661963968657; 0.743661963968657; 0.743661963968657; 0.743661963968657; 0.743661963968657; 0.743661963968657; 0.743661963968657; 0.743661963968657; 0.743661963968657; 0.743661963968657; 0.743661963968657; 0.743661963968657; 0.743661963968657	strong; strong; strong; strong; strong; strong; strong; strong; strong; strong; strong; strong; strong; strong; strong	c.*1123; c.*106; c.*106; c.*1123; c.*106; c.*106; c.*106; c.*106; c.*106; c.*106; c.*106; c.*106; c.*1123; c.*106; c.*106	c.*1159; c.*142; c.*142; c.*1159; c.*142; c.*142; c.*142; c.*142; c.*142; c.*142; c.*142; c.*142; c.*1159; c.*142; c.*142	1.0092e-11	25.414	0.78696	0.553	1.144	.	Pontoneocerebellar_hypoplasia	MONDO:MONDO:0020135,MedGen:C1261175,OMIM:PS607596,Orphanet:ORPHA98523,SNOMED_CT:373666002	Uncertain_significance	.	.	.	.	.	.	.	.	.	.	.	.	.	.	.	.	.	.	.	.	.	.	.	.
3	12532919	A	G	ENST00000681713.1:forward; ENST00000679699.1:forward; ENST00000679756.1:forward; ENST00000681343.1:forward; ENST00000415684.6:forward; ENST00000454502.6:forward; ENST00000284995.11:forward; ENST00000402228.7:forward; ENST00000680275.1:forward; ENST00000681676.1:forward; ENST00000680943.1:forward; ENST00000680421.1:forward; ENST00000679367.1:forward; ENST00000680986.1:forward; ENST00000680354.1:forward	na; NM_001321277.2; na; na; NM_001145393.3; NM_001145394.2; NM_025265.4; NM_001145392.2; na; NM_001321279.2; na; na; na; na; na	TSEN2	rs551722010	c.*1215A>G; c.*198A>G; c.*198A>G; c.*1215A>G; c.*198A>G; c.*198A>G; c.*198A>G; c.*198A>G; c.*198A>G; c.*198A>G; c.*198A>G; c.*198A>G; c.*1215A>G; c.*198A>G; c.*198A>G	UTR3	dTIS	in_frame; in_frame; in_frame; in_frame; in_frame; in_frame; in_frame; in_frame; in_frame; in_frame; in_frame; in_frame; in_frame; in_frame; in_frame	not_overlapping; not_overlapping; not_overlapping; not_overlapping; not_overlapping; not_overlapping; not_overlapping; not_overlapping; not_overlapping; not_overlapping; not_overlapping; not_overlapping; not_overlapping; not_overlapping; not_overlapping	0.113300492610837	46/460; 46/465; 46/448; 46/434; 46/439; 46/406; 46/465; 46/465; 46/484; 46/439; 46/448; 46/422; 46/460; 46/465; 46/458	141; 141; 141; 141; 141; 141; 141; 141; 141; 141; 141; 141; 141; 141; 141	CTG; CTG; CTG; CTG; CTG; CTG; CTG; CTG; CTG; CTG; CTG; CTG; CTG; CTG; CTG	non_canonical_TIS; non_canonical_TIS; non_canonical_TIS; non_canonical_TIS; non_canonical_TIS; non_canonical_TIS; non_canonical_TIS; non_canonical_TIS; non_canonical_TIS; non_canonical_TIS; non_canonical_TIS; non_canonical_TIS; non_canonical_TIS; non_canonical_TIS; non_canonical_TIS	non_TIS(CTA)_to_non_canonical_TIS(CTG); non_TIS(CTA)_to_non_canonical_TIS(CTG); non_TIS(CTA)_to_non_canonical_TIS(CTG); non_TIS(CTA)_to_non_canonical_TIS(CTG); non_TIS(CTA)_to_non_canonical_TIS(CTG); non_TIS(CTA)_to_non_canonical_TIS(CTG); non_TIS(CTA)_to_non_canonical_TIS(CTG); non_TIS(CTA)_to_non_canonical_TIS(CTG); non_TIS(CTA)_to_non_canonical_TIS(CTG); non_TIS(CTA)_to_non_canonical_TIS(CTG); non_TIS(CTA)_to_non_canonical_TIS(CTG); non_TIS(CTA)_to_non_canonical_TIS(CTG); non_TIS(CTA)_to_non_canonical_TIS(CTG); non_TIS(CTA)_to_non_canonical_TIS(CTG); non_TIS(CTA)_to_non_canonical_TIS(CTG)	TGA; TGA; TGA; TGA; TGA; TGA; TGA; TGA; TGA; TGA; TGA; TGA; TGA; TGA; TGA	12489801; 12489801; 12489801; 12489801; 12489801; 12489801; 12489801; 12489801; 12489801; 12489801; 12489801; 12489801; 12489801; 12489801; 12489801	12531704; 12532721; 12532721; 12531704; 12532721; 12532721; 12532721; 12532721; 12532721; 12532721; 12532721; 12532721; 12531704; 12532721; 12532721	12532917; 12532917; 12532917; 12532917; 12532917; 12532917; 12532917; 12532917; 12532917; 12532917; 12532917; 12532917; 12532917; 12532917; 12532917	12533055; 12533055; 12533055; 12533055; 12533055; 12533055; 12533055; 12533055; 12533055; 12533055; 12533055; 12533055; 12533055; 12533055; 12533055	ACTGCAGATTCTGTACTTGCGTT; ACTGCAGATTCTGTACTTGCGTT; ACTGCAGATTCTGTACTTGCGTT; ACTGCAGATTCTGTACTTGCGTT; ACTGCAGATTCTGTACTTGCGTT; ACTGCAGATTCTGTACTTGCGTT; ACTGCAGATTCTGTACTTGCGTT; ACTGCAGATTCTGTACTTGCGTT; ACTGCAGATTCTGTACTTGCGTT; ACTGCAGATTCTGTACTTGCGTT; ACTGCAGATTCTGTACTTGCGTT; ACTGCAGATTCTGTACTTGCGTT; ACTGCAGATTCTGTACTTGCGTT; ACTGCAGATTCTGTACTTGCGTT; ACTGCAGATTCTGTACTTGCGTT	0.576819242232262; 0.576819242232262; 0.576819242232262; 0.576819242232262; 0.576819242232262; 0.576819242232262; 0.576819242232262; 0.576819242232262; 0.576819242232262; 0.576819242232262; 0.576819242232262; 0.576819242232262; 0.576819242232262; 0.576819242232262; 0.576819242232262	moderate; moderate; moderate; moderate; moderate; moderate; moderate; moderate; moderate; moderate; moderate; moderate; moderate; moderate; moderate	c.*1213; c.*196; c.*196; c.*1213; c.*196; c.*196; c.*196; c.*196; c.*196; c.*196; c.*196; c.*196; c.*1213; c.*196; c.*196	c.*1351; c.*334; c.*334; c.*1351; c.*334; c.*334; c.*334; c.*334; c.*334; c.*334; c.*334; c.*334; c.*1351; c.*334; c.*334	1.0092e-11	25.414	0.78696	0.553	1.144	.	Pontoneocerebellar_hypoplasia	MONDO:MONDO:0020135,MedGen:C1261175,OMIM:PS607596,Orphanet:ORPHA98523,SNOMED_CT:373666002	Uncertain_significance	7.882e-05	0.0017	.	.	.	.	.	.	.	.	.	.	.	.	.	.	.	.	.	.	.	.	.	.
3	12533013	G	T	ENST00000681713.1:forward; ENST00000679699.1:forward; ENST00000679756.1:forward; ENST00000681343.1:forward; ENST00000415684.6:forward; ENST00000454502.6:forward; ENST00000284995.11:forward; ENST00000402228.7:forward; ENST00000680275.1:forward; ENST00000681676.1:forward; ENST00000680943.1:forward; ENST00000680421.1:forward; ENST00000679367.1:forward; ENST00000680986.1:forward; ENST00000680354.1:forward	na; NM_001321277.2; na; na; NM_001145393.3; NM_001145394.2; NM_025265.4; NM_001145392.2; na; NM_001321279.2; na; na; na; na; na	TSEN2	rs299643	c.*1309G>T; c.*292G>T; c.*292G>T; c.*1309G>T; c.*292G>T; c.*292G>T; c.*292G>T; c.*292G>T; c.*292G>T; c.*292G>T; c.*292G>T; c.*292G>T; c.*1309G>T; c.*292G>T; c.*292G>T	UTR3	dTIS	out_of_frame_(1); out_of_frame_(1); out_of_frame_(1); out_of_frame_(1); out_of_frame_(1); out_of_frame_(1); out_of_frame_(1); out_of_frame_(1); out_of_frame_(1); out_of_frame_(1); out_of_frame_(1); out_of_frame_(1); out_of_frame_(1); out_of_frame_(1); out_of_frame_(1)	not_overlapping; not_overlapping; not_overlapping; not_overlapping; not_overlapping; not_overlapping; not_overlapping; not_overlapping; not_overlapping; not_overlapping; not_overlapping; not_overlapping; not_overlapping; not_overlapping; not_overlapping	0.17487684729064	71/460; 71/465; 71/448; 71/434; 71/439; 71/406; 71/465; 71/465; 71/484; 71/439; 71/448; 71/422; 71/460; 71/465; 71/458	216; 216; 216; 216; 216; 216; 216; 216; 216; 216; 216; 216; 216; 216; 216	ATG; ATG; ATG; ATG; ATG; ATG; ATG; ATG; ATG; ATG; ATG; ATG; ATG; ATG; ATG	canonical_TIS; canonical_TIS; canonical_TIS; canonical_TIS; canonical_TIS; canonical_TIS; canonical_TIS; canonical_TIS; canonical_TIS; canonical_TIS; canonical_TIS; canonical_TIS; canonical_TIS; canonical_TIS; canonical_TIS	non_canonical_TIS(AGG)_to_canonical_TIS(ATG); non_canonical_TIS(AGG)_to_canonical_TIS(ATG); non_canonical_TIS(AGG)_to_canonical_TIS(ATG); non_canonical_TIS(AGG)_to_canonical_TIS(ATG); non_canonical_TIS(AGG)_to_canonical_TIS(ATG); non_canonical_TIS(AGG)_to_canonical_TIS(ATG); non_canonical_TIS(AGG)_to_canonical_TIS(ATG); non_canonical_TIS(AGG)_to_canonical_TIS(ATG); non_canonical_TIS(AGG)_to_canonical_TIS(ATG); non_canonical_TIS(AGG)_to_canonical_TIS(ATG); non_canonical_TIS(AGG)_to_canonical_TIS(ATG); non_canonical_TIS(AGG)_to_canonical_TIS(ATG); non_canonical_TIS(AGG)_to_canonical_TIS(ATG); non_canonical_TIS(AGG)_to_canonical_TIS(ATG); non_canonical_TIS(AGG)_to_canonical_TIS(ATG)	TAA; TAA; TAA; TAA; TAA; TAA; TAA; TAA; TAA; TAA; TAA; TAA; TAA; TAA; TAA	12489801; 12489801; 12489801; 12489801; 12489801; 12489801; 12489801; 12489801; 12489801; 12489801; 12489801; 12489801; 12489801; 12489801; 12489801	12531704; 12532721; 12532721; 12531704; 12532721; 12532721; 12532721; 12532721; 12532721; 12532721; 12532721; 12532721; 12531704; 12532721; 12532721	12533012; 12533012; 12533012; 12533012; 12533012; 12533012; 12533012; 12533012; 12533012; 12533012; 12533012; 12533012; 12533012; 12533012; 12533012	12533225; 12533225; 12533225; 12533225; 12533225; 12533225; 12533225; 12533225; 12533225; 12533225; 12533225; 12533225; 12533225; 12533225; 12533225	ATTGGACTAGATGAGTCCTGAGA; ATTGGACTAGATGAGTCCTGAGA; ATTGGACTAGATGAGTCCTGAGA; ATTGGACTAGATGAGTCCTGAGA; ATTGGACTAGATGAGTCCTGAGA; ATTGGACTAGATGAGTCCTGAGA; ATTGGACTAGATGAGTCCTGAGA; ATTGGACTAGATGAGTCCTGAGA; ATTGGACTAGATGAGTCCTGAGA; ATTGGACTAGATGAGTCCTGAGA; ATTGGACTAGATGAGTCCTGAGA; ATTGGACTAGATGAGTCCTGAGA; ATTGGACTAGATGAGTCCTGAGA; ATTGGACTAGATGAGTCCTGAGA; ATTGGACTAGATGAGTCCTGAGA	0.537852107597203; 0.537852107597203; 0.537852107597203; 0.537852107597203; 0.537852107597203; 0.537852107597203; 0.537852107597203; 0.537852107597203; 0.537852107597203; 0.537852107597203; 0.537852107597203; 0.537852107597203; 0.537852107597203; 0.537852107597203; 0.537852107597203	weak; weak; weak; weak; weak; weak; weak; weak; weak; weak; weak; weak; weak; weak; weak	c.*1308; c.*291; c.*291; c.*1308; c.*291; c.*291; c.*291; c.*291; c.*291; c.*291; c.*291; c.*291; c.*1308; c.*291; c.*291	c.*1521; c.*504; c.*504; c.*1521; c.*504; c.*504; c.*504; c.*504; c.*504; c.*504; c.*504; c.*504; c.*1521; c.*504; c.*504	1.0092e-11	25.414	0.78696	0.553	1.144	.	Pontoneocerebellar_hypoplasia|not_provided	MONDO:MONDO:0020135,MedGen:C1261175,OMIM:PS607596,Orphanet:ORPHA98523,SNOMED_CT:373666002|MedGen:CN517202	Benign	0.5037	0.6983	.	.	.	.	.	.	.	.	.	.	.	.	.	.	.	.	.	.	.	.	.	.
3	12533140	A	G	ENST00000681713.1:forward; ENST00000679699.1:forward; ENST00000679756.1:forward; ENST00000681343.1:forward; ENST00000415684.6:forward; ENST00000454502.6:forward; ENST00000284995.11:forward; ENST00000402228.7:forward; ENST00000680275.1:forward; ENST00000681676.1:forward; ENST00000680943.1:forward; ENST00000680421.1:forward; ENST00000679367.1:forward; ENST00000680986.1:forward; ENST00000680354.1:forward	na; NM_001321277.2; na; na; NM_001145393.3; NM_001145394.2; NM_025265.4; NM_001145392.2; na; NM_001321279.2; na; na; na; na; na	TSEN2	rs139545175	c.*1436A>G; c.*419A>G; c.*419A>G; c.*1436A>G; c.*419A>G; c.*419A>G; c.*419A>G; c.*419A>G; c.*419A>G; c.*419A>G; c.*419A>G; c.*419A>G; c.*1436A>G; c.*419A>G; c.*419A>G	UTR3	dTIS	out_of_frame_(1); out_of_frame_(1); out_of_frame_(1); out_of_frame_(1); out_of_frame_(1); out_of_frame_(1); out_of_frame_(1); out_of_frame_(1); out_of_frame_(1); out_of_frame_(1); out_of_frame_(1); out_of_frame_(1); out_of_frame_(1); out_of_frame_(1); out_of_frame_(1)	not_overlapping; not_overlapping; not_overlapping; not_overlapping; not_overlapping; not_overlapping; not_overlapping; not_overlapping; not_overlapping; not_overlapping; not_overlapping; not_overlapping; not_overlapping; not_overlapping; not_overlapping	0.0714285714285714	29/460; 29/465; 29/448; 29/434; 29/439; 29/406; 29/465; 29/465; 29/484; 29/439; 29/448; 29/422; 29/460; 29/465; 29/458	90; 90; 90; 90; 90; 90; 90; 90; 90; 90; 90; 90; 90; 90; 90	CTG; CTG; CTG; CTG; CTG; CTG; CTG; CTG; CTG; CTG; CTG; CTG; CTG; CTG; CTG	non_canonical_TIS; non_canonical_TIS; non_canonical_TIS; non_canonical_TIS; non_canonical_TIS; non_canonical_TIS; non_canonical_TIS; non_canonical_TIS; non_canonical_TIS; non_canonical_TIS; non_canonical_TIS; non_canonical_TIS; non_canonical_TIS; non_canonical_TIS; non_canonical_TIS	non_TIS(CTA)_to_non_canonical_TIS(CTG); non_TIS(CTA)_to_non_canonical_TIS(CTG); non_TIS(CTA)_to_non_canonical_TIS(CTG); non_TIS(CTA)_to_non_canonical_TIS(CTG); non_TIS(CTA)_to_non_canonical_TIS(CTG); non_TIS(CTA)_to_non_canonical_TIS(CTG); non_TIS(CTA)_to_non_canonical_TIS(CTG); non_TIS(CTA)_to_non_canonical_TIS(CTG); non_TIS(CTA)_to_non_canonical_TIS(CTG); non_TIS(CTA)_to_non_canonical_TIS(CTG); non_TIS(CTA)_to_non_canonical_TIS(CTG); non_TIS(CTA)_to_non_canonical_TIS(CTG); non_TIS(CTA)_to_non_canonical_TIS(CTG); non_TIS(CTA)_to_non_canonical_TIS(CTG); non_TIS(CTA)_to_non_canonical_TIS(CTG)	TAA; TAA; TAA; TAA; TAA; TAA; TAA; TAA; TAA; TAA; TAA; TAA; TAA; TAA; TAA	12489801; 12489801; 12489801; 12489801; 12489801; 12489801; 12489801; 12489801; 12489801; 12489801; 12489801; 12489801; 12489801; 12489801; 12489801	12531704; 12532721; 12532721; 12531704; 12532721; 12532721; 12532721; 12532721; 12532721; 12532721; 12532721; 12532721; 12531704; 12532721; 12532721	12533138; 12533138; 12533138; 12533138; 12533138; 12533138; 12533138; 12533138; 12533138; 12533138; 12533138; 12533138; 12533138; 12533138; 12533138	12533225; 12533225; 12533225; 12533225; 12533225; 12533225; 12533225; 12533225; 12533225; 12533225; 12533225; 12533225; 12533225; 12533225; 12533225	CTCTTGTTACCTGCATCTAAGCT; CTCTTGTTACCTGCATCTAAGCT; CTCTTGTTACCTGCATCTAAGCT; CTCTTGTTACCTGCATCTAAGCT; CTCTTGTTACCTGCATCTAAGCT; CTCTTGTTACCTGCATCTAAGCT; CTCTTGTTACCTGCATCTAAGCT; CTCTTGTTACCTGCATCTAAGCT; CTCTTGTTACCTGCATCTAAGCT; CTCTTGTTACCTGCATCTAAGCT; CTCTTGTTACCTGCATCTAAGCT; CTCTTGTTACCTGCATCTAAGCT; CTCTTGTTACCTGCATCTAAGCT; CTCTTGTTACCTGCATCTAAGCT; CTCTTGTTACCTGCATCTAAGCT	0.48996478877197; 0.48996478877197; 0.48996478877197; 0.48996478877197; 0.48996478877197; 0.48996478877197; 0.48996478877197; 0.48996478877197; 0.48996478877197; 0.48996478877197; 0.48996478877197; 0.48996478877197; 0.48996478877197; 0.48996478877197; 0.48996478877197	weak; weak; weak; weak; weak; weak; weak; weak; weak; weak; weak; weak; weak; weak; weak	c.*1434; c.*417; c.*417; c.*1434; c.*417; c.*417; c.*417; c.*417; c.*417; c.*417; c.*417; c.*417; c.*1434; c.*417; c.*417	c.*1521; c.*504; c.*504; c.*1521; c.*504; c.*504; c.*504; c.*504; c.*504; c.*504; c.*504; c.*504; c.*1521; c.*504; c.*504	1.0092e-11	25.414	0.78696	0.553	1.144	.	Pontoneocerebellar_hypoplasia	MONDO:MONDO:0020135,MedGen:C1261175,OMIM:PS607596,Orphanet:ORPHA98523,SNOMED_CT:373666002	Uncertain_significance	0.0017	0.0031	.	.	.	.	.	.	.	.	.	.	.	.	.	.	.	.	.	.	.	.	.	.
3	12533151	G	A	ENST00000681713.1:forward; ENST00000679699.1:forward; ENST00000679756.1:forward; ENST00000681343.1:forward; ENST00000415684.6:forward; ENST00000454502.6:forward; ENST00000284995.11:forward; ENST00000402228.7:forward; ENST00000680275.1:forward; ENST00000681676.1:forward; ENST00000680943.1:forward; ENST00000680421.1:forward; ENST00000679367.1:forward; ENST00000680986.1:forward; ENST00000680354.1:forward	na; NM_001321277.2; na; na; NM_001145393.3; NM_001145394.2; NM_025265.4; NM_001145392.2; na; NM_001321279.2; na; na; na; na; na	TSEN2	rs145164317	c.*1447G>A; c.*430G>A; c.*430G>A; c.*1447G>A; c.*430G>A; c.*430G>A; c.*430G>A; c.*430G>A; c.*430G>A; c.*430G>A; c.*430G>A; c.*430G>A; c.*1447G>A; c.*430G>A; c.*430G>A	UTR3	dTIS	in_frame; in_frame; in_frame; in_frame; in_frame; in_frame; in_frame; in_frame; in_frame; in_frame; in_frame; in_frame; in_frame; in_frame; in_frame	not_overlapping; not_overlapping; not_overlapping; not_overlapping; not_overlapping; not_overlapping; not_overlapping; not_overlapping; not_overlapping; not_overlapping; not_overlapping; not_overlapping; not_overlapping; not_overlapping; not_overlapping	0.0394088669950739	16/460; 16/465; 16/448; 16/434; 16/439; 16/406; 16/465; 16/465; 16/484; 16/439; 16/448; 16/422; 16/460; 16/465; 16/458	51; 51; 51; 51; 51; 51; 51; 51; 51; 51; 51; 51; 51; 51; 51	ATT; ATT; ATT; ATT; ATT; ATT; ATT; ATT; ATT; ATT; ATT; ATT; ATT; ATT; ATT	non_canonical_TIS; non_canonical_TIS; non_canonical_TIS; non_canonical_TIS; non_canonical_TIS; non_canonical_TIS; non_canonical_TIS; non_canonical_TIS; non_canonical_TIS; non_canonical_TIS; non_canonical_TIS; non_canonical_TIS; non_canonical_TIS; non_canonical_TIS; non_canonical_TIS	non_TIS(GTT)_to_non_canonical_TIS(ATT); non_TIS(GTT)_to_non_canonical_TIS(ATT); non_TIS(GTT)_to_non_canonical_TIS(ATT); non_TIS(GTT)_to_non_canonical_TIS(ATT); non_TIS(GTT)_to_non_canonical_TIS(ATT); non_TIS(GTT)_to_non_canonical_TIS(ATT); non_TIS(GTT)_to_non_canonical_TIS(ATT); non_TIS(GTT)_to_non_canonical_TIS(ATT); non_TIS(GTT)_to_non_canonical_TIS(ATT); non_TIS(GTT)_to_non_canonical_TIS(ATT); non_TIS(GTT)_to_non_canonical_TIS(ATT); non_TIS(GTT)_to_non_canonical_TIS(ATT); non_TIS(GTT)_to_non_canonical_TIS(ATT); non_TIS(GTT)_to_non_canonical_TIS(ATT); non_TIS(GTT)_to_non_canonical_TIS(ATT)	TAA; TAA; TAA; TAA; TAA; TAA; TAA; TAA; TAA; TAA; TAA; TAA; TAA; TAA; TAA	12489801; 12489801; 12489801; 12489801; 12489801; 12489801; 12489801; 12489801; 12489801; 12489801; 12489801; 12489801; 12489801; 12489801; 12489801	12531704; 12532721; 12532721; 12531704; 12532721; 12532721; 12532721; 12532721; 12532721; 12532721; 12532721; 12532721; 12531704; 12532721; 12532721	12533151; 12533151; 12533151; 12533151; 12533151; 12533151; 12533151; 12533151; 12533151; 12533151; 12533151; 12533151; 12533151; 12533151; 12533151	12533199; 12533199; 12533199; 12533199; 12533199; 12533199; 12533199; 12533199; 12533199; 12533199; 12533199; 12533199; 12533199; 12533199; 12533199	CATCTAAGCTATTCCCGAAAGAG; CATCTAAGCTATTCCCGAAAGAG; CATCTAAGCTATTCCCGAAAGAG; CATCTAAGCTATTCCCGAAAGAG; CATCTAAGCTATTCCCGAAAGAG; CATCTAAGCTATTCCCGAAAGAG; CATCTAAGCTATTCCCGAAAGAG; CATCTAAGCTATTCCCGAAAGAG; CATCTAAGCTATTCCCGAAAGAG; CATCTAAGCTATTCCCGAAAGAG; CATCTAAGCTATTCCCGAAAGAG; CATCTAAGCTATTCCCGAAAGAG; CATCTAAGCTATTCCCGAAAGAG; CATCTAAGCTATTCCCGAAAGAG; CATCTAAGCTATTCCCGAAAGAG	0.585915486844277; 0.585915486844277; 0.585915486844277; 0.585915486844277; 0.585915486844277; 0.585915486844277; 0.585915486844277; 0.585915486844277; 0.585915486844277; 0.585915486844277; 0.585915486844277; 0.585915486844277; 0.585915486844277; 0.585915486844277; 0.585915486844277	moderate; moderate; moderate; moderate; moderate; moderate; moderate; moderate; moderate; moderate; moderate; moderate; moderate; moderate; moderate	c.*1447; c.*430; c.*430; c.*1447; c.*430; c.*430; c.*430; c.*430; c.*430; c.*430; c.*430; c.*430; c.*1447; c.*430; c.*430	c.*1495; c.*478; c.*478; c.*1495; c.*478; c.*478; c.*478; c.*478; c.*478; c.*478; c.*478; c.*478; c.*1495; c.*478; c.*478	1.0092e-11	25.414	0.78696	0.553	1.144	.	Pontoneocerebellar_hypoplasia	MONDO:MONDO:0020135,MedGen:C1261175,OMIM:PS607596,Orphanet:ORPHA98523,SNOMED_CT:373666002	Uncertain_significance	0.0003	0.0063	.	.	.	.	.	.	.	.	.	.	.	.	.	.	.	.	.	.	.	.	.	.
3	12533179	C	T	ENST00000681713.1:forward; ENST00000679699.1:forward; ENST00000679756.1:forward; ENST00000681343.1:forward; ENST00000415684.6:forward; ENST00000454502.6:forward; ENST00000284995.11:forward; ENST00000402228.7:forward; ENST00000680275.1:forward; ENST00000681676.1:forward; ENST00000680943.1:forward; ENST00000680421.1:forward; ENST00000679367.1:forward; ENST00000680986.1:forward; ENST00000680354.1:forward	na; NM_001321277.2; na; na; NM_001145393.3; NM_001145394.2; NM_025265.4; NM_001145392.2; na; NM_001321279.2; na; na; na; na; na	TSEN2	rs559783669	c.*1475C>T; c.*458C>T; c.*458C>T; c.*1475C>T; c.*458C>T; c.*458C>T; c.*458C>T; c.*458C>T; c.*458C>T; c.*458C>T; c.*458C>T; c.*458C>T; c.*1475C>T; c.*458C>T; c.*458C>T	UTR3	dTIS	in_frame; in_frame; in_frame; in_frame; in_frame; in_frame; in_frame; in_frame; in_frame; in_frame; in_frame; in_frame; in_frame; in_frame; in_frame	not_overlapping; not_overlapping; not_overlapping; not_overlapping; not_overlapping; not_overlapping; not_overlapping; not_overlapping; not_overlapping; not_overlapping; not_overlapping; not_overlapping; not_overlapping; not_overlapping; not_overlapping	0.0172413793103448	7/460; 7/465; 7/448; 7/434; 7/439; 7/406; 7/465; 7/465; 7/484; 7/439; 7/448; 7/422; 7/460; 7/465; 7/458	24; 24; 24; 24; 24; 24; 24; 24; 24; 24; 24; 24; 24; 24; 24	ATA; ATA; ATA; ATA; ATA; ATA; ATA; ATA; ATA; ATA; ATA; ATA; ATA; ATA; ATA	non_canonical_TIS; non_canonical_TIS; non_canonical_TIS; non_canonical_TIS; non_canonical_TIS; non_canonical_TIS; non_canonical_TIS; non_canonical_TIS; non_canonical_TIS; non_canonical_TIS; non_canonical_TIS; non_canonical_TIS; non_canonical_TIS; non_canonical_TIS; non_canonical_TIS	non_TIS(ACA)_to_non_canonical_TIS(ATA); non_TIS(ACA)_to_non_canonical_TIS(ATA); non_TIS(ACA)_to_non_canonical_TIS(ATA); non_TIS(ACA)_to_non_canonical_TIS(ATA); non_TIS(ACA)_to_non_canonical_TIS(ATA); non_TIS(ACA)_to_non_canonical_TIS(ATA); non_TIS(ACA)_to_non_canonical_TIS(ATA); non_TIS(ACA)_to_non_canonical_TIS(ATA); non_TIS(ACA)_to_non_canonical_TIS(ATA); non_TIS(ACA)_to_non_canonical_TIS(ATA); non_TIS(ACA)_to_non_canonical_TIS(ATA); non_TIS(ACA)_to_non_canonical_TIS(ATA); non_TIS(ACA)_to_non_canonical_TIS(ATA); non_TIS(ACA)_to_non_canonical_TIS(ATA); non_TIS(ACA)_to_non_canonical_TIS(ATA)	TAA; TAA; TAA; TAA; TAA; TAA; TAA; TAA; TAA; TAA; TAA; TAA; TAA; TAA; TAA	12489801; 12489801; 12489801; 12489801; 12489801; 12489801; 12489801; 12489801; 12489801; 12489801; 12489801; 12489801; 12489801; 12489801; 12489801	12531704; 12532721; 12532721; 12531704; 12532721; 12532721; 12532721; 12532721; 12532721; 12532721; 12532721; 12532721; 12531704; 12532721; 12532721	12533178; 12533178; 12533178; 12533178; 12533178; 12533178; 12533178; 12533178; 12533178; 12533178; 12533178; 12533178; 12533178; 12533178; 12533178	12533199; 12533199; 12533199; 12533199; 12533199; 12533199; 12533199; 12533199; 12533199; 12533199; 12533199; 12533199; 12533199; 12533199; 12533199	ACAGAACACAATAGTATTGTACA; ACAGAACACAATAGTATTGTACA; ACAGAACACAATAGTATTGTACA; ACAGAACACAATAGTATTGTACA; ACAGAACACAATAGTATTGTACA; ACAGAACACAATAGTATTGTACA; ACAGAACACAATAGTATTGTACA; ACAGAACACAATAGTATTGTACA; ACAGAACACAATAGTATTGTACA; ACAGAACACAATAGTATTGTACA; ACAGAACACAATAGTATTGTACA; ACAGAACACAATAGTATTGTACA; ACAGAACACAATAGTATTGTACA; ACAGAACACAATAGTATTGTACA; ACAGAACACAATAGTATTGTACA	0.740492959333268; 0.740492959333268; 0.740492959333268; 0.740492959333268; 0.740492959333268; 0.740492959333268; 0.740492959333268; 0.740492959333268; 0.740492959333268; 0.740492959333268; 0.740492959333268; 0.740492959333268; 0.740492959333268; 0.740492959333268; 0.740492959333268	strong; strong; strong; strong; strong; strong; strong; strong; strong; strong; strong; strong; strong; strong; strong	c.*1474; c.*457; c.*457; c.*1474; c.*457; c.*457; c.*457; c.*457; c.*457; c.*457; c.*457; c.*457; c.*1474; c.*457; c.*457	c.*1495; c.*478; c.*478; c.*1495; c.*478; c.*478; c.*478; c.*478; c.*478; c.*478; c.*478; c.*478; c.*1495; c.*478; c.*478	1.0092e-11	25.414	0.78696	0.553	1.144	.	Pontoneocerebellar_hypoplasia	MONDO:MONDO:0020135,MedGen:C1261175,OMIM:PS607596,Orphanet:ORPHA98523,SNOMED_CT:373666002	Uncertain_significance	0.0002	0.0054	.	.	.	.	.	.	.	.	.	.	.	.	.	.	.	.	.	.	.	.	.	.
3	12533196	C	T	ENST00000681713.1:forward; ENST00000679699.1:forward; ENST00000679756.1:forward; ENST00000681343.1:forward; ENST00000415684.6:forward; ENST00000454502.6:forward; ENST00000284995.11:forward; ENST00000402228.7:forward; ENST00000680275.1:forward; ENST00000681676.1:forward; ENST00000680943.1:forward; ENST00000680421.1:forward; ENST00000679367.1:forward; ENST00000680986.1:forward; ENST00000680354.1:forward	na; NM_001321277.2; na; na; NM_001145393.3; NM_001145394.2; NM_025265.4; NM_001145392.2; na; NM_001321279.2; na; na; na; na; na	TSEN2	rs145812749	c.*1492C>T; c.*475C>T; c.*475C>T; c.*1492C>T; c.*475C>T; c.*475C>T; c.*475C>T; c.*475C>T; c.*475C>T; c.*475C>T; c.*475C>T; c.*475C>T; c.*1492C>T; c.*475C>T; c.*475C>T	UTR3	dTIS	out_of_frame_(1); out_of_frame_(1); out_of_frame_(1); out_of_frame_(1); out_of_frame_(1); out_of_frame_(1); out_of_frame_(1); out_of_frame_(1); out_of_frame_(1); out_of_frame_(1); out_of_frame_(1); out_of_frame_(1); out_of_frame_(1); out_of_frame_(1); out_of_frame_(1)	not_overlapping; not_overlapping; not_overlapping; not_overlapping; not_overlapping; not_overlapping; not_overlapping; not_overlapping; not_overlapping; not_overlapping; not_overlapping; not_overlapping; not_overlapping; not_overlapping; not_overlapping	0.0246305418719212	10/460; 10/465; 10/448; 10/434; 10/439; 10/406; 10/465; 10/465; 10/484; 10/439; 10/448; 10/422; 10/460; 10/465; 10/458	33; 33; 33; 33; 33; 33; 33; 33; 33; 33; 33; 33; 33; 33; 33	TTG; TTG; TTG; TTG; TTG; TTG; TTG; TTG; TTG; TTG; TTG; TTG; TTG; TTG; TTG	non_canonical_TIS; non_canonical_TIS; non_canonical_TIS; non_canonical_TIS; non_canonical_TIS; non_canonical_TIS; non_canonical_TIS; non_canonical_TIS; non_canonical_TIS; non_canonical_TIS; non_canonical_TIS; non_canonical_TIS; non_canonical_TIS; non_canonical_TIS; non_canonical_TIS	non_TIS(TCG)_to_non_canonical_TIS(TTG); non_TIS(TCG)_to_non_canonical_TIS(TTG); non_TIS(TCG)_to_non_canonical_TIS(TTG); non_TIS(TCG)_to_non_canonical_TIS(TTG); non_TIS(TCG)_to_non_canonical_TIS(TTG); non_TIS(TCG)_to_non_canonical_TIS(TTG); non_TIS(TCG)_to_non_canonical_TIS(TTG); non_TIS(TCG)_to_non_canonical_TIS(TTG); non_TIS(TCG)_to_non_canonical_TIS(TTG); non_TIS(TCG)_to_non_canonical_TIS(TTG); non_TIS(TCG)_to_non_canonical_TIS(TTG); non_TIS(TCG)_to_non_canonical_TIS(TTG); non_TIS(TCG)_to_non_canonical_TIS(TTG); non_TIS(TCG)_to_non_canonical_TIS(TTG); non_TIS(TCG)_to_non_canonical_TIS(TTG)	TAA; TAA; TAA; TAA; TAA; TAA; TAA; TAA; TAA; TAA; TAA; TAA; TAA; TAA; TAA	12489801; 12489801; 12489801; 12489801; 12489801; 12489801; 12489801; 12489801; 12489801; 12489801; 12489801; 12489801; 12489801; 12489801; 12489801	12531704; 12532721; 12532721; 12531704; 12532721; 12532721; 12532721; 12532721; 12532721; 12532721; 12532721; 12532721; 12531704; 12532721; 12532721	12533195; 12533195; 12533195; 12533195; 12533195; 12533195; 12533195; 12533195; 12533195; 12533195; 12533195; 12533195; 12533195; 12533195; 12533195	12533225; 12533225; 12533225; 12533225; 12533225; 12533225; 12533225; 12533225; 12533225; 12533225; 12533225; 12533225; 12533225; 12533225; 12533225	TGTACAATATTTGATAAGCATAT; TGTACAATATTTGATAAGCATAT; TGTACAATATTTGATAAGCATAT; TGTACAATATTTGATAAGCATAT; TGTACAATATTTGATAAGCATAT; TGTACAATATTTGATAAGCATAT; TGTACAATATTTGATAAGCATAT; TGTACAATATTTGATAAGCATAT; TGTACAATATTTGATAAGCATAT; TGTACAATATTTGATAAGCATAT; TGTACAATATTTGATAAGCATAT; TGTACAATATTTGATAAGCATAT; TGTACAATATTTGATAAGCATAT; TGTACAATATTTGATAAGCATAT; TGTACAATATTTGATAAGCATAT	0.405227235021639; 0.405227235021639; 0.405227235021639; 0.405227235021639; 0.405227235021639; 0.405227235021639; 0.405227235021639; 0.405227235021639; 0.405227235021639; 0.405227235021639; 0.405227235021639; 0.405227235021639; 0.405227235021639; 0.405227235021639; 0.405227235021639	weak; weak; weak; weak; weak; weak; weak; weak; weak; weak; weak; weak; weak; weak; weak	c.*1491; c.*474; c.*474; c.*1491; c.*474; c.*474; c.*474; c.*474; c.*474; c.*474; c.*474; c.*474; c.*1491; c.*474; c.*474	c.*1521; c.*504; c.*504; c.*1521; c.*504; c.*504; c.*504; c.*504; c.*504; c.*504; c.*504; c.*504; c.*1521; c.*504; c.*504	1.0092e-11	25.414	0.78696	0.553	1.144	.	Pontoneocerebellar_hypoplasia	MONDO:MONDO:0020135,MedGen:C1261175,OMIM:PS607596,Orphanet:ORPHA98523,SNOMED_CT:373666002	Uncertain_significance	0.0003	0.0004	.	.	.	.	.	.	.	.	.	.	.	.	.	.	.	.	.	.	.	.	.	.
3	12583673	G	A	ENST00000170447.12:forward; ENST00000677142.1:forward; ENST00000676541.1:forward; ENST00000688543.1:reverse; ENST00000251849.9:reverse; ENST00000442415.7:reverse; ENST00000692093.1:reverse; ENST00000693312.1:reverse; ENST00000690460.1:reverse; ENST00000691899.1:reverse; ENST00000687923.1:reverse; ENST00000690397.1:reverse	NM_014160.5; na; na; NM_001354693.3; NM_001354691.3; NM_001354689.3; na; na; na; NM_001354690.3; na; na	MKRN2\x3bRAF1	.	c.*1420G>A; c.*1420G>A; c.*1420G>A; c.*841C>T; c.*841C>T; c.*841C>T; c.*841C>T; c.*841C>T; c.*841C>T; c.*841C>T; c.*841C>T; c.*841C>T	UTR3	dTIS	in_frame; in_frame; in_frame; out_of_frame_(1); out_of_frame_(1); out_of_frame_(1); out_of_frame_(1); out_of_frame_(1); out_of_frame_(1); out_of_frame_(1); out_of_frame_(1); out_of_frame_(1)	not_overlapping; not_overlapping; not_overlapping; not_overlapping; not_overlapping; not_overlapping; not_overlapping; not_overlapping; not_overlapping; not_overlapping; not_overlapping; not_overlapping	0.0048780487804878	2/416; 2/427; 2/410; 1/615; 1/648; 1/668; 1/615; 1/573; 1/644; 1/648; 1/611; 1/611	9; 9; 9; 6; 6; 6; 6; 6; 6; 6; 6; 6	ATG; ATG; ATG; ATC; ATC; ATC; ATC; ATC; ATC; ATC; ATC; ATC	canonical_TIS; canonical_TIS; canonical_TIS; non_canonical_TIS; non_canonical_TIS; non_canonical_TIS; non_canonical_TIS; non_canonical_TIS; non_canonical_TIS; non_canonical_TIS; non_canonical_TIS; non_canonical_TIS	non_canonical_TIS(GTG)_to_canonical_TIS(ATG); non_canonical_TIS(GTG)_to_canonical_TIS(ATG); non_canonical_TIS(GTG)_to_canonical_TIS(ATG); non_TIS(ACC)_to_non_canonical_TIS(ATC); non_TIS(ACC)_to_non_canonical_TIS(ATC); non_TIS(ACC)_to_non_canonical_TIS(ATC); non_TIS(ACC)_to_non_canonical_TIS(ATC); non_TIS(ACC)_to_non_canonical_TIS(ATC); non_TIS(ACC)_to_non_canonical_TIS(ATC); non_TIS(ACC)_to_non_canonical_TIS(ATC); non_TIS(ACC)_to_non_canonical_TIS(ATC); non_TIS(ACC)_to_non_canonical_TIS(ATC)	TAA; TAA; TAA; TGA; TGA; TGA; TGA; TGA; TGA; TGA; TGA; TGA	12557151; 12557467; 12557869; 12618721; 12618721; 12618721; 12618721; 12612044; 12618721; 12618721; 12618721; 12618721	12582253; 12582253; 12582253; 12584514; 12584514; 12584514; 12584514; 12584514; 12584514; 12584514; 12584514; 12584514	12583673; 12583673; 12583673; 12583674; 12583674; 12583674; 12583674; 12583674; 12583674; 12583674; 12583674; 12583674	12583679; 12583679; 12583679; 12583671; 12583671; 12583671; 12583671; 12583671; 12583671; 12583671; 12583671; 12583671	ATTTTGTCAGATGCAATAAAAAC; ATTTTGTCAGATGCAATAAAAAC; ATTTTGTCAGATGCAATAAAAAC; TTTTTATTGCATCTGACAAAATA; TTTTTATTGCATCTGACAAAATA; TTTTTATTGCATCTGACAAAATA; TTTTTATTGCATCTGACAAAATA; TTTTTATTGCATCTGACAAAATA; TTTTTATTGCATCTGACAAAATA; TTTTTATTGCATCTGACAAAATA; TTTTTATTGCATCTGACAAAATA; TTTTTATTGCATCTGACAAAATA	0.419542252429974; 0.419542252429974; 0.419542252429974; 0.432981214630497; 0.432981214630497; 0.432981214630497; 0.432981214630497; 0.432981214630497; 0.432981214630497; 0.432981214630497; 0.432981214630497; 0.432981214630497	weak; weak; weak; weak; weak; weak; weak; weak; weak; weak; weak; weak	c.*1420; c.*1420; c.*1420; c.*840; c.*840; c.*840; c.*840; c.*840; c.*840; c.*840; c.*840; c.*840	c.*1426; c.*1426; c.*1426; c.*843; c.*843; c.*843; c.*843; c.*843; c.*843; c.*843; c.*843; c.*843	.	.	.	.	.	.	Noonan_syndrome_5|LEOPARD_syndrome_2	MONDO:MONDO:0012690,MedGen:C1969057,OMIM:611553|MONDO:MONDO:0012691,MedGen:C1969056,OMIM:611554	Uncertain_significance	.	.	.	.	.	.	.	.	.	.	.	.	.	.	.	.	.	.	.	.	.	.	.	.
3	12583808	G	A	ENST00000688543.1:reverse; ENST00000251849.9:reverse; ENST00000442415.7:reverse; ENST00000692093.1:reverse; ENST00000693312.1:reverse; ENST00000690460.1:reverse; ENST00000691899.1:reverse; ENST00000687923.1:reverse; ENST00000690397.1:reverse	NM_001354693.3; NM_001354691.3; NM_001354689.3; na; na; na; NM_001354690.3; na; na	MKRN2\x3bRAF1	.	c.*706C>T; c.*706C>T; c.*706C>T; c.*706C>T; c.*706C>T; c.*706C>T; c.*706C>T; c.*706C>T; c.*706C>T	UTR3	dTIS	out_of_frame_(1); out_of_frame_(1); out_of_frame_(1); out_of_frame_(1); out_of_frame_(1); out_of_frame_(1); out_of_frame_(1); out_of_frame_(1); out_of_frame_(1)	not_overlapping; not_overlapping; not_overlapping; not_overlapping; not_overlapping; not_overlapping; not_overlapping; not_overlapping; not_overlapping	0.0593368237347295	34/615; 34/648; 34/668; 34/615; 34/573; 34/644; 34/648; 34/611; 34/611	105; 105; 105; 105; 105; 105; 105; 105; 105	CTG; CTG; CTG; CTG; CTG; CTG; CTG; CTG; CTG	non_canonical_TIS; non_canonical_TIS; non_canonical_TIS; non_canonical_TIS; non_canonical_TIS; non_canonical_TIS; non_canonical_TIS; non_canonical_TIS; non_canonical_TIS	non_TIS(CCG)_to_non_canonical_TIS(CTG); non_TIS(CCG)_to_non_canonical_TIS(CTG); non_TIS(CCG)_to_non_canonical_TIS(CTG); non_TIS(CCG)_to_non_canonical_TIS(CTG); non_TIS(CCG)_to_non_canonical_TIS(CTG); non_TIS(CCG)_to_non_canonical_TIS(CTG); non_TIS(CCG)_to_non_canonical_TIS(CTG); non_TIS(CCG)_to_non_canonical_TIS(CTG); non_TIS(CCG)_to_non_canonical_TIS(CTG)	TGA; TGA; TGA; TGA; TGA; TGA; TGA; TGA; TGA	12618721; 12618721; 12618721; 12618721; 12612044; 12618721; 12618721; 12618721; 12618721	12584514; 12584514; 12584514; 12584514; 12584514; 12584514; 12584514; 12584514; 12584514	12583809; 12583809; 12583809; 12583809; 12583809; 12583809; 12583809; 12583809; 12583809	12583707; 12583707; 12583707; 12583707; 12583707; 12583707; 12583707; 12583707; 12583707	TGGGGCGGGGCTGCAGGGCCAGC; TGGGGCGGGGCTGCAGGGCCAGC; TGGGGCGGGGCTGCAGGGCCAGC; TGGGGCGGGGCTGCAGGGCCAGC; TGGGGCGGGGCTGCAGGGCCAGC; TGGGGCGGGGCTGCAGGGCCAGC; TGGGGCGGGGCTGCAGGGCCAGC; TGGGGCGGGGCTGCAGGGCCAGC; TGGGGCGGGGCTGCAGGGCCAGC	0.670422533130728; 0.670422533130728; 0.670422533130728; 0.670422533130728; 0.670422533130728; 0.670422533130728; 0.670422533130728; 0.670422533130728; 0.670422533130728	moderate; moderate; moderate; moderate; moderate; moderate; moderate; moderate; moderate	c.*705; c.*705; c.*705; c.*705; c.*705; c.*705; c.*705; c.*705; c.*705	c.*807; c.*807; c.*807; c.*807; c.*807; c.*807; c.*807; c.*807; c.*807	0.85295	37.117	0.18859	0.106	0.354	.	Noonan_syndrome_5|LEOPARD_syndrome_2	MONDO:MONDO:0012690,MedGen:C1969057,OMIM:611553|MONDO:MONDO:0012691,MedGen:C1969056,OMIM:611554	Uncertain_significance	2.633e-05	0.0002	.	.	.	.	.	.	.	.	.	.	.	.	.	.	.	.	.	.	.	.	.	.
3	12583871	G	C	ENST00000688543.1:reverse; ENST00000251849.9:reverse; ENST00000442415.7:reverse; ENST00000692093.1:reverse; ENST00000693312.1:reverse; ENST00000690460.1:reverse; ENST00000691899.1:reverse; ENST00000687923.1:reverse; ENST00000690397.1:reverse; ENST00000689389.1:reverse; ENST00000685653.1:reverse	NM_001354693.3; NM_001354691.3; NM_001354689.3; na; na; na; NM_001354690.3; na; na; na; na	MKRN2\x3bRAF1	rs932173134	c.*643C>G; c.*643C>G; c.*643C>G; c.*643C>G; c.*643C>G; c.*643C>G; c.*643C>G; c.*643C>G; c.*643C>G; c.*643C>G; c.*643C>G	UTR3	dTIS	out_of_frame_(2); out_of_frame_(2); out_of_frame_(2); out_of_frame_(2); out_of_frame_(2); out_of_frame_(2); out_of_frame_(2); out_of_frame_(2); out_of_frame_(2); out_of_frame_(2); out_of_frame_(2)	not_overlapping; not_overlapping; not_overlapping; not_overlapping; not_overlapping; not_overlapping; not_overlapping; not_overlapping; not_overlapping; not_overlapping; not_overlapping	0.0506108202443281	29/615; 29/648; 29/668; 29/615; 29/573; 29/644; 29/648; 29/611; 29/611; 29/589; 29/648	90; 90; 90; 90; 90; 90; 90; 90; 90; 90; 90	CTG; CTG; CTG; CTG; CTG; CTG; CTG; CTG; CTG; CTG; CTG	non_canonical_TIS; non_canonical_TIS; non_canonical_TIS; non_canonical_TIS; non_canonical_TIS; non_canonical_TIS; non_canonical_TIS; non_canonical_TIS; non_canonical_TIS; non_canonical_TIS; non_canonical_TIS	non_TIS(CTC)_to_non_canonical_TIS(CTG); non_TIS(CTC)_to_non_canonical_TIS(CTG); non_TIS(CTC)_to_non_canonical_TIS(CTG); non_TIS(CTC)_to_non_canonical_TIS(CTG); non_TIS(CTC)_to_non_canonical_TIS(CTG); non_TIS(CTC)_to_non_canonical_TIS(CTG); non_TIS(CTC)_to_non_canonical_TIS(CTG); non_TIS(CTC)_to_non_canonical_TIS(CTG); non_TIS(CTC)_to_non_canonical_TIS(CTG); non_TIS(CTC)_to_non_canonical_TIS(CTG); non_TIS(CTC)_to_non_canonical_TIS(CTG)	TAA; TAA; TAA; TAA; TAA; TAA; TAA; TAA; TAA; TAA; TAA	12618721; 12618721; 12618721; 12618721; 12612044; 12618721; 12618721; 12618721; 12618721; 12618721; 12618721	12584514; 12584514; 12584514; 12584514; 12584514; 12584514; 12584514; 12584514; 12584514; 12584514; 12584514	12583873; 12583873; 12583873; 12583873; 12583873; 12583873; 12583873; 12583873; 12583873; 12583873; 12583873	12583786; 12583786; 12583786; 12583786; 12583786; 12583786; 12583786; 12583786; 12583786; 12583786; 12583786	TCTCAGCCCTCTGAGGGAGCAGT; TCTCAGCCCTCTGAGGGAGCAGT; TCTCAGCCCTCTGAGGGAGCAGT; TCTCAGCCCTCTGAGGGAGCAGT; TCTCAGCCCTCTGAGGGAGCAGT; TCTCAGCCCTCTGAGGGAGCAGT; TCTCAGCCCTCTGAGGGAGCAGT; TCTCAGCCCTCTGAGGGAGCAGT; TCTCAGCCCTCTGAGGGAGCAGT; TCTCAGCCCTCTGAGGGAGCAGT; TCTCAGCCCTCTGAGGGAGCAGT	0.489964786095914; 0.489964786095914; 0.489964786095914; 0.489964786095914; 0.489964786095914; 0.489964786095914; 0.489964786095914; 0.489964786095914; 0.489964786095914; 0.489964786095914; 0.489964786095914	weak; weak; weak; weak; weak; weak; weak; weak; weak; weak; weak	c.*641; c.*641; c.*641; c.*641; c.*641; c.*641; c.*641; c.*641; c.*641; c.*641; c.*641	c.*728; c.*728; c.*728; c.*728; c.*728; c.*728; c.*728; c.*728; c.*728; c.*728; c.*728	0.85295	37.117	0.18859	0.106	0.354	.	Noonan_syndrome_5|LEOPARD_syndrome_2|Dilated_cardiomyopathy_1NN	MONDO:MONDO:0012690,MedGen:C1969057,OMIM:611553|MONDO:MONDO:0012691,MedGen:C1969056,OMIM:611554|MONDO:MONDO:0014396,MedGen:C4014656,OMIM:615916	Uncertain_significance	3.941e-05	8.818e-05	.	.	.	.	.	.	.	.	.	.	.	.	.	.	.	.	.	.	.	.	.	.
3	12583874	A	G	ENST00000677142.1:forward; ENST00000676541.1:forward	na; na	MKRN2\x3bRAF1	rs759464247	c.*1621A>G; c.*1621A>G	UTR3	dTIS	out_of_frame_(2); out_of_frame_(2)	not_overlapping; not_overlapping	0.0536585365853659	22/427; 22/410	69; 69	AGG; AGG	non_canonical_TIS; non_canonical_TIS	non_TIS(AGA)_to_non_canonical_TIS(AGG); non_TIS(AGA)_to_non_canonical_TIS(AGG)	TAG; TAG	12557467; 12557869	12582253; 12582253	12583872; 12583872	12583938; 12583938	CTGCTCCCTGAGGGGGCTGAGAT; CTGCTCCCTGAGGGGGCTGAGAT	0.58873238936838; 0.58873238936838	moderate; moderate	c.*1619; c.*1619	c.*1685; c.*1685	0.85295	37.117	0.18859	0.106	0.354	.	Noonan_syndrome_5|LEOPARD_syndrome_2	MONDO:MONDO:0012690,MedGen:C1969057,OMIM:611553|MONDO:MONDO:0012691,MedGen:C1969056,OMIM:611554	Uncertain_significance	.	.	.	.	.	.	.	.	.	.	.	.	.	.	.	.	.	.	.	.	.	.	.	.
3	12583884	T	C	ENST00000677142.1:forward; ENST00000676541.1:forward	na; na	MKRN2\x3bRAF1	rs975583754	c.*1631T>C; c.*1631T>C	UTR3	dTIS	in_frame; in_frame	not_overlapping; not_overlapping	0.0682926829268293	28/427; 28/410	87; 87	ACG; ACG	non_canonical_TIS; non_canonical_TIS	canonical_TIS(ATG)_to_non_canonical_TIS(ACG); canonical_TIS(ATG)_to_non_canonical_TIS(ACG)	TAA; TAA	12557467; 12557869	12582253; 12582253	12583883; 12583883	12583967; 12583967	GAGGGCTGAGACGCGGATTGGCC; GAGGGCTGAGACGCGGATTGGCC	0.619135688825944; 0.619135688825944	moderate; moderate	c.*1630; c.*1630	c.*1714; c.*1714	0.85295	37.117	0.18859	0.106	0.354	.	Noonan_syndrome_5|LEOPARD_syndrome_2	MONDO:MONDO:0012690,MedGen:C1969057,OMIM:611553|MONDO:MONDO:0012691,MedGen:C1969056,OMIM:611554	Uncertain_significance	9.199e-05	0.0001	.	.	.	.	.	.	.	.	.	.	.	.	.	.	.	.	.	.	.	.	.	.
3	12583886	C	A	ENST00000677142.1:forward; ENST00000676541.1:forward	na; na	MKRN2\x3bRAF1	.	c.*1633C>A; c.*1633C>A	UTR3	dTIS	in_frame; in_frame	not_overlapping; not_overlapping	0.0658536585365854	27/427; 27/410	84; 84	AGG; AGG	non_canonical_TIS; non_canonical_TIS	non_TIS(CGG)_to_non_canonical_TIS(AGG); non_TIS(CGG)_to_non_canonical_TIS(AGG)	TAA; TAA	12557467; 12557869	12582253; 12582253	12583886; 12583886	12583967; 12583967	GGCTGAGATGAGGATTGGCCGAG; GGCTGAGATGAGGATTGGCCGAG	0.692957739943265; 0.692957739943265	moderate; moderate	c.*1633; c.*1633	c.*1714; c.*1714	0.85295	37.117	0.18859	0.106	0.354	.	Noonan_syndrome_5|LEOPARD_syndrome_2	MONDO:MONDO:0012690,MedGen:C1969057,OMIM:611553|MONDO:MONDO:0012691,MedGen:C1969056,OMIM:611554	Uncertain_significance	6.57e-06	1.47e-05	.	.	.	.	.	.	.	.	.	.	.	.	.	.	.	.	.	.	.	.	.	.
3	12583887	G	A	ENST00000688543.1:reverse; ENST00000251849.9:reverse; ENST00000442415.7:reverse; ENST00000692093.1:reverse; ENST00000693312.1:reverse; ENST00000690460.1:reverse; ENST00000691899.1:reverse; ENST00000687923.1:reverse; ENST00000690397.1:reverse; ENST00000689389.1:reverse; ENST00000685653.1:reverse	NM_001354693.3; NM_001354691.3; NM_001354689.3; na; na; na; NM_001354690.3; na; na; na; na	MKRN2\x3bRAF1	rs879160471	c.*627C>T; c.*627C>T; c.*627C>T; c.*627C>T; c.*627C>T; c.*627C>T; c.*627C>T; c.*627C>T; c.*627C>T; c.*627C>T; c.*627C>T	UTR3	dTIS	out_of_frame_(2); out_of_frame_(2); out_of_frame_(2); out_of_frame_(2); out_of_frame_(2); out_of_frame_(2); out_of_frame_(2); out_of_frame_(2); out_of_frame_(2); out_of_frame_(2); out_of_frame_(2)	not_overlapping; not_overlapping; not_overlapping; not_overlapping; not_overlapping; not_overlapping; not_overlapping; not_overlapping; not_overlapping; not_overlapping; not_overlapping	0.0593368237347295	34/615; 34/648; 34/668; 34/615; 34/573; 34/644; 34/648; 34/611; 34/611; 34/589; 34/648	105; 105; 105; 105; 105; 105; 105; 105; 105; 105; 105	CTG; CTG; CTG; CTG; CTG; CTG; CTG; CTG; CTG; CTG; CTG	non_canonical_TIS; non_canonical_TIS; non_canonical_TIS; non_canonical_TIS; non_canonical_TIS; non_canonical_TIS; non_canonical_TIS; non_canonical_TIS; non_canonical_TIS; non_canonical_TIS; non_canonical_TIS	non_TIS(CCG)_to_non_canonical_TIS(CTG); non_TIS(CCG)_to_non_canonical_TIS(CTG); non_TIS(CCG)_to_non_canonical_TIS(CTG); non_TIS(CCG)_to_non_canonical_TIS(CTG); non_TIS(CCG)_to_non_canonical_TIS(CTG); non_TIS(CCG)_to_non_canonical_TIS(CTG); non_TIS(CCG)_to_non_canonical_TIS(CTG); non_TIS(CCG)_to_non_canonical_TIS(CTG); non_TIS(CCG)_to_non_canonical_TIS(CTG); non_TIS(CCG)_to_non_canonical_TIS(CTG); non_TIS(CCG)_to_non_canonical_TIS(CTG)	TAA; TAA; TAA; TAA; TAA; TAA; TAA; TAA; TAA; TAA; TAA	12618721; 12618721; 12618721; 12618721; 12612044; 12618721; 12618721; 12618721; 12618721; 12618721; 12618721	12584514; 12584514; 12584514; 12584514; 12584514; 12584514; 12584514; 12584514; 12584514; 12584514; 12584514	12583888; 12583888; 12583888; 12583888; 12583888; 12583888; 12583888; 12583888; 12583888; 12583888; 12583888	12583786; 12583786; 12583786; 12583786; 12583786; 12583786; 12583786; 12583786; 12583786; 12583786; 12583786	CTCGGCCAATCTGCATCTCAGCC; CTCGGCCAATCTGCATCTCAGCC; CTCGGCCAATCTGCATCTCAGCC; CTCGGCCAATCTGCATCTCAGCC; CTCGGCCAATCTGCATCTCAGCC; CTCGGCCAATCTGCATCTCAGCC; CTCGGCCAATCTGCATCTCAGCC; CTCGGCCAATCTGCATCTCAGCC; CTCGGCCAATCTGCATCTCAGCC; CTCGGCCAATCTGCATCTCAGCC; CTCGGCCAATCTGCATCTCAGCC	0.667605633282682; 0.667605633282682; 0.667605633282682; 0.667605633282682; 0.667605633282682; 0.667605633282682; 0.667605633282682; 0.667605633282682; 0.667605633282682; 0.667605633282682; 0.667605633282682	moderate; moderate; moderate; moderate; moderate; moderate; moderate; moderate; moderate; moderate; moderate	c.*626; c.*626; c.*626; c.*626; c.*626; c.*626; c.*626; c.*626; c.*626; c.*626; c.*626	c.*728; c.*728; c.*728; c.*728; c.*728; c.*728; c.*728; c.*728; c.*728; c.*728; c.*728	0.85295	37.117	0.18859	0.106	0.354	.	Noonan_syndrome_5|LEOPARD_syndrome_2	MONDO:MONDO:0012690,MedGen:C1969057,OMIM:611553|MONDO:MONDO:0012691,MedGen:C1969056,OMIM:611554	Uncertain_significance	0.0001	0.0004	.	.	.	.	.	.	.	.	.	.	.	.	.	.	.	.	.	.	.	.	.	.
3	12583958	C	T	ENST00000677142.1:forward; ENST00000676541.1:forward; ENST00000688543.1:reverse; ENST00000251849.9:reverse; ENST00000442415.7:reverse; ENST00000692093.1:reverse	na; na; NM_001354693.3; NM_001354691.3; NM_001354689.3; na	MKRN2\x3bRAF1	rs187286358	c.*1705C>T; c.*1705C>T; c.*556G>A; c.*556G>A; c.*556G>A; c.*556G>A	UTR3	dTIS	out_of_frame_(1); out_of_frame_(1); in_frame; in_frame; in_frame; in_frame	not_overlapping; not_overlapping; not_overlapping; not_overlapping; not_overlapping; not_overlapping	0.178861788617886	8/427; 8/410; 110/615; 110/648; 110/668; 110/615	27; 27; 333; 333; 333; 333	ATG; ATG; ATC; ATC; ATC; ATC	canonical_TIS; canonical_TIS; non_canonical_TIS; non_canonical_TIS; non_canonical_TIS; non_canonical_TIS	non_canonical_TIS(ACG)_to_canonical_TIS(ATG); non_canonical_TIS(ACG)_to_canonical_TIS(ATG); non_TIS(GTC)_to_non_canonical_TIS(ATC); non_TIS(GTC)_to_non_canonical_TIS(ATC); non_TIS(GTC)_to_non_canonical_TIS(ATC); non_TIS(GTC)_to_non_canonical_TIS(ATC)	TAG; TAG; TAA; TAA; TAA; TAA	12557467; 12557869; 12618721; 12618721; 12618721; 12618721	12582253; 12582253; 12584514; 12584514; 12584514; 12584514	12583957; 12583957; 12583958; 12583958; 12583958; 12583958	12583981; 12583981; 12583628; 12583628; 12583628; 12583628	TGAAAGGAGGATGTGTCCCCTAA; TGAAAGGAGGATGTGTCCCCTAA; TAGGGGACACATCCTCCTTTCAC; TAGGGGACACATCCTCCTTTCAC; TAGGGGACACATCCTCCTTTCAC; TAGGGGACACATCCTCCTTTCAC	0.641607978878166; 0.641607978878166; 0.512676050654235; 0.512676050654235; 0.512676050654235; 0.512676050654235	moderate; moderate; weak; weak; weak; weak	c.*1704; c.*1704; c.*556; c.*556; c.*556; c.*556	c.*1728; c.*1728; c.*886; c.*886; c.*886; c.*886	0.85295	37.117	0.18859	0.106	0.354	.	Noonan_syndrome_5|LEOPARD_syndrome_2	MONDO:MONDO:0012690,MedGen:C1969057,OMIM:611553|MONDO:MONDO:0012691,MedGen:C1969056,OMIM:611554	Benign/Likely_benign	0.0004	0.0083	.	.	.	.	.	.	.	.	.	.	.	.	.	.	.	.	.	.	.	.	.	.
3	12584019	G	A	ENST00000688543.1:reverse; ENST00000251849.9:reverse; ENST00000442415.7:reverse; ENST00000692093.1:reverse; ENST00000693312.1:reverse; ENST00000690460.1:reverse; ENST00000691899.1:reverse; ENST00000687923.1:reverse; ENST00000690397.1:reverse; ENST00000689389.1:reverse; ENST00000685653.1:reverse; ENST00000685437.1:reverse	NM_001354693.3; NM_001354691.3; NM_001354689.3; na; na; na; NM_001354690.3; na; na; na; na; na	MKRN2\x3bRAF1	rs12808	c.*495C>T; c.*495C>T; c.*495C>T; c.*495C>T; c.*495C>T; c.*495C>T; c.*495C>T; c.*495C>T; c.*495C>T; c.*495C>T; c.*495C>T; c.*495C>T	UTR3	dTIS	out_of_frame_(2); out_of_frame_(2); out_of_frame_(2); out_of_frame_(2); out_of_frame_(2); out_of_frame_(2); out_of_frame_(2); out_of_frame_(2); out_of_frame_(2); out_of_frame_(2); out_of_frame_(2); out_of_frame_(2)	not_overlapping; not_overlapping; not_overlapping; not_overlapping; not_overlapping; not_overlapping; not_overlapping; not_overlapping; not_overlapping; not_overlapping; not_overlapping; not_overlapping	0.0471204188481675	27/615; 27/648; 27/668; 27/615; 27/573; 27/644; 27/648; 27/611; 27/611; 27/589; 27/648; 27/615	84; 84; 84; 84; 84; 84; 84; 84; 84; 84; 84; 84	CTG; CTG; CTG; CTG; CTG; CTG; CTG; CTG; CTG; CTG; CTG; CTG	non_canonical_TIS; non_canonical_TIS; non_canonical_TIS; non_canonical_TIS; non_canonical_TIS; non_canonical_TIS; non_canonical_TIS; non_canonical_TIS; non_canonical_TIS; non_canonical_TIS; non_canonical_TIS; non_canonical_TIS	non_TIS(CCG)_to_non_canonical_TIS(CTG); non_TIS(CCG)_to_non_canonical_TIS(CTG); non_TIS(CCG)_to_non_canonical_TIS(CTG); non_TIS(CCG)_to_non_canonical_TIS(CTG); non_TIS(CCG)_to_non_canonical_TIS(CTG); non_TIS(CCG)_to_non_canonical_TIS(CTG); non_TIS(CCG)_to_non_canonical_TIS(CTG); non_TIS(CCG)_to_non_canonical_TIS(CTG); non_TIS(CCG)_to_non_canonical_TIS(CTG); non_TIS(CCG)_to_non_canonical_TIS(CTG); non_TIS(CCG)_to_non_canonical_TIS(CTG); non_TIS(CCG)_to_non_canonical_TIS(CTG)	TAA; TAA; TAA; TAA; TAA; TAA; TAA; TAA; TAA; TAA; TAA; TAA	12618721; 12618721; 12618721; 12618721; 12612044; 12618721; 12618721; 12618721; 12618721; 12618721; 12618721; 12618721	12584514; 12584514; 12584514; 12584514; 12584514; 12584514; 12584514; 12584514; 12584514; 12584514; 12584514; 12584514	12584020; 12584020; 12584020; 12584020; 12584020; 12584020; 12584020; 12584020; 12584020; 12584020; 12584020; 12584020	12583939; 12583939; 12583939; 12583939; 12583939; 12583939; 12583939; 12583939; 12583939; 12583939; 12583939; 12583939	CCCAGGACTGCTGAGACTCTGGC; CCCAGGACTGCTGAGACTCTGGC; CCCAGGACTGCTGAGACTCTGGC; CCCAGGACTGCTGAGACTCTGGC; CCCAGGACTGCTGAGACTCTGGC; CCCAGGACTGCTGAGACTCTGGC; CCCAGGACTGCTGAGACTCTGGC; CCCAGGACTGCTGAGACTCTGGC; CCCAGGACTGCTGAGACTCTGGC; CCCAGGACTGCTGAGACTCTGGC; CCCAGGACTGCTGAGACTCTGGC; CCCAGGACTGCTGAGACTCTGGC	0.495598585792006; 0.495598585792006; 0.495598585792006; 0.495598585792006; 0.495598585792006; 0.495598585792006; 0.495598585792006; 0.495598585792006; 0.495598585792006; 0.495598585792006; 0.495598585792006; 0.495598585792006	weak; weak; weak; weak; weak; weak; weak; weak; weak; weak; weak; weak	c.*494; c.*494; c.*494; c.*494; c.*494; c.*494; c.*494; c.*494; c.*494; c.*494; c.*494; c.*494	c.*575; c.*575; c.*575; c.*575; c.*575; c.*575; c.*575; c.*575; c.*575; c.*575; c.*575; c.*575	0.85295	37.117	0.18859	0.106	0.354	.	Noonan_syndrome_5|LEOPARD_syndrome_2	MONDO:MONDO:0012690,MedGen:C1969057,OMIM:611553|MONDO:MONDO:0012691,MedGen:C1969056,OMIM:611554	Benign/Likely_benign	0.0033	0.0113	.	.	.	.	.	.	.	.	.	.	.	.	.	.	.	.	.	.	.	.	.	.
3	12584104	T	C	ENST00000688543.1:reverse; ENST00000251849.9:reverse; ENST00000442415.7:reverse; ENST00000692093.1:reverse; ENST00000693312.1:reverse; ENST00000690460.1:reverse; ENST00000691899.1:reverse; ENST00000687923.1:reverse; ENST00000690397.1:reverse; ENST00000689389.1:reverse; ENST00000685653.1:reverse; ENST00000685437.1:reverse	NM_001354693.3; NM_001354691.3; NM_001354689.3; na; na; na; NM_001354690.3; na; na; na; na; na	MKRN2\x3bRAF1	rs1055682241	c.*410A>G; c.*410A>G; c.*410A>G; c.*410A>G; c.*410A>G; c.*410A>G; c.*410A>G; c.*410A>G; c.*410A>G; c.*410A>G; c.*410A>G; c.*410A>G	UTR3	dTIS	out_of_frame_(2); out_of_frame_(2); out_of_frame_(2); out_of_frame_(2); out_of_frame_(2); out_of_frame_(2); out_of_frame_(2); out_of_frame_(2); out_of_frame_(2); out_of_frame_(2); out_of_frame_(2); out_of_frame_(2)	not_overlapping; not_overlapping; not_overlapping; not_overlapping; not_overlapping; not_overlapping; not_overlapping; not_overlapping; not_overlapping; not_overlapping; not_overlapping; not_overlapping	0.0959860383944154	55/615; 55/648; 55/668; 55/615; 55/573; 55/644; 55/648; 55/611; 55/611; 55/589; 55/648; 55/615	168; 168; 168; 168; 168; 168; 168; 168; 168; 168; 168; 168	GTG; GTG; GTG; GTG; GTG; GTG; GTG; GTG; GTG; GTG; GTG; GTG	non_canonical_TIS; non_canonical_TIS; non_canonical_TIS; non_canonical_TIS; non_canonical_TIS; non_canonical_TIS; non_canonical_TIS; non_canonical_TIS; non_canonical_TIS; non_canonical_TIS; non_canonical_TIS; non_canonical_TIS	canonical_TIS(ATG)_to_non_canonical_TIS(GTG); canonical_TIS(ATG)_to_non_canonical_TIS(GTG); canonical_TIS(ATG)_to_non_canonical_TIS(GTG); canonical_TIS(ATG)_to_non_canonical_TIS(GTG); canonical_TIS(ATG)_to_non_canonical_TIS(GTG); canonical_TIS(ATG)_to_non_canonical_TIS(GTG); canonical_TIS(ATG)_to_non_canonical_TIS(GTG); canonical_TIS(ATG)_to_non_canonical_TIS(GTG); canonical_TIS(ATG)_to_non_canonical_TIS(GTG); canonical_TIS(ATG)_to_non_canonical_TIS(GTG); canonical_TIS(ATG)_to_non_canonical_TIS(GTG); canonical_TIS(ATG)_to_non_canonical_TIS(GTG)	TAA; TAA; TAA; TAA; TAA; TAA; TAA; TAA; TAA; TAA; TAA; TAA	12618721; 12618721; 12618721; 12618721; 12612044; 12618721; 12618721; 12618721; 12618721; 12618721; 12618721; 12618721	12584514; 12584514; 12584514; 12584514; 12584514; 12584514; 12584514; 12584514; 12584514; 12584514; 12584514; 12584514	12584104; 12584104; 12584104; 12584104; 12584104; 12584104; 12584104; 12584104; 12584104; 12584104; 12584104; 12584104	12583939; 12583939; 12583939; 12583939; 12583939; 12583939; 12583939; 12583939; 12583939; 12583939; 12583939; 12583939	TTCTGGAGGAGTGCATGTCACAG; TTCTGGAGGAGTGCATGTCACAG; TTCTGGAGGAGTGCATGTCACAG; TTCTGGAGGAGTGCATGTCACAG; TTCTGGAGGAGTGCATGTCACAG; TTCTGGAGGAGTGCATGTCACAG; TTCTGGAGGAGTGCATGTCACAG; TTCTGGAGGAGTGCATGTCACAG; TTCTGGAGGAGTGCATGTCACAG; TTCTGGAGGAGTGCATGTCACAG; TTCTGGAGGAGTGCATGTCACAG; TTCTGGAGGAGTGCATGTCACAG	0.599999999464789; 0.599999999464789; 0.599999999464789; 0.599999999464789; 0.599999999464789; 0.599999999464789; 0.599999999464789; 0.599999999464789; 0.599999999464789; 0.599999999464789; 0.599999999464789; 0.599999999464789	moderate; moderate; moderate; moderate; moderate; moderate; moderate; moderate; moderate; moderate; moderate; moderate	c.*410; c.*410; c.*410; c.*410; c.*410; c.*410; c.*410; c.*410; c.*410; c.*410; c.*410; c.*410	c.*575; c.*575; c.*575; c.*575; c.*575; c.*575; c.*575; c.*575; c.*575; c.*575; c.*575; c.*575	0.85295	37.117	0.18859	0.106	0.354	.	Noonan_syndrome_5|LEOPARD_syndrome_2	MONDO:MONDO:0012690,MedGen:C1969057,OMIM:611553|MONDO:MONDO:0012691,MedGen:C1969056,OMIM:611554	Uncertain_significance	.	.	.	.	.	.	.	.	.	.	.	.	.	.	.	.	.	.	.	.	.	.	.	.
3	12584166	A	G	ENST00000677142.1:forward; ENST00000676541.1:forward	na; na	MKRN2\x3bRAF1	rs5746247	c.*1913A>G; c.*1913A>G	UTR3	dTIS	out_of_frame_(1); out_of_frame_(1)	not_overlapping; not_overlapping	0.0121951219512195	5/427; 5/410	18; 18	CTG; CTG	non_canonical_TIS; non_canonical_TIS	non_TIS(CTA)_to_non_canonical_TIS(CTG); non_TIS(CTA)_to_non_canonical_TIS(CTG)	TAA; TAA	12557467; 12557869	12582253; 12582253	12584164; 12584164	12584179; 12584179	GGACTGCCTGCTGCCTTACTTCC; GGACTGCCTGCTGCCTTACTTCC	0.501408451262051; 0.501408451262051	weak; weak	c.*1911; c.*1911	c.*1926; c.*1926	0.85295	37.117	0.18859	0.106	0.354	.	Noonan_syndrome_5|LEOPARD_syndrome_2|not_provided	MONDO:MONDO:0012690,MedGen:C1969057,OMIM:611553|MONDO:MONDO:0012691,MedGen:C1969056,OMIM:611554|MedGen:CN517202	Benign/Likely_benign	0.0144	0.0470	.	.	.	.	.	.	.	.	.	.	.	.	.	.	.	.	.	.	.	.	.	.
3	12584248	G	A	ENST00000688543.1:reverse; ENST00000251849.9:reverse; ENST00000442415.7:reverse; ENST00000692093.1:reverse; ENST00000693312.1:reverse; ENST00000690460.1:reverse; ENST00000691899.1:reverse; ENST00000687923.1:reverse; ENST00000690397.1:reverse; ENST00000689389.1:reverse; ENST00000685653.1:reverse; ENST00000685437.1:reverse	NM_001354693.3; NM_001354691.3; NM_001354689.3; na; na; na; NM_001354690.3; na; na; na; na; na	MKRN2\x3bRAF1	rs1051208	c.*266C>T; c.*266C>T; c.*266C>T; c.*266C>T; c.*266C>T; c.*266C>T; c.*266C>T; c.*266C>T; c.*266C>T; c.*266C>T; c.*266C>T; c.*266C>T	UTR3	dTIS	in_frame; in_frame; in_frame; in_frame; in_frame; in_frame; in_frame; in_frame; in_frame; in_frame; in_frame; in_frame	not_overlapping; not_overlapping; not_overlapping; not_overlapping; not_overlapping; not_overlapping; not_overlapping; not_overlapping; not_overlapping; not_overlapping; not_overlapping; not_overlapping	0.0401396160558464	23/615; 23/648; 23/668; 23/615; 23/573; 23/644; 23/648; 23/611; 23/611; 23/589; 23/648; 23/615	72; 72; 72; 72; 72; 72; 72; 72; 72; 72; 72; 72	GTG; GTG; GTG; GTG; GTG; GTG; GTG; GTG; GTG; GTG; GTG; GTG	non_canonical_TIS; non_canonical_TIS; non_canonical_TIS; non_canonical_TIS; non_canonical_TIS; non_canonical_TIS; non_canonical_TIS; non_canonical_TIS; non_canonical_TIS; non_canonical_TIS; non_canonical_TIS; non_canonical_TIS	non_TIS(GCG)_to_non_canonical_TIS(GTG); non_TIS(GCG)_to_non_canonical_TIS(GTG); non_TIS(GCG)_to_non_canonical_TIS(GTG); non_TIS(GCG)_to_non_canonical_TIS(GTG); non_TIS(GCG)_to_non_canonical_TIS(GTG); non_TIS(GCG)_to_non_canonical_TIS(GTG); non_TIS(GCG)_to_non_canonical_TIS(GTG); non_TIS(GCG)_to_non_canonical_TIS(GTG); non_TIS(GCG)_to_non_canonical_TIS(GTG); non_TIS(GCG)_to_non_canonical_TIS(GTG); non_TIS(GCG)_to_non_canonical_TIS(GTG); non_TIS(GCG)_to_non_canonical_TIS(GTG)	TAG; TAG; TAG; TAG; TAG; TAG; TAG; TAG; TAG; TAG; TAG; TAG	12618721; 12618721; 12618721; 12618721; 12612044; 12618721; 12618721; 12618721; 12618721; 12618721; 12618721; 12618721	12584514; 12584514; 12584514; 12584514; 12584514; 12584514; 12584514; 12584514; 12584514; 12584514; 12584514; 12584514	12584249; 12584249; 12584249; 12584249; 12584249; 12584249; 12584249; 12584249; 12584249; 12584249; 12584249; 12584249	12584180; 12584180; 12584180; 12584180; 12584180; 12584180; 12584180; 12584180; 12584180; 12584180; 12584180; 12584180	TTCTGTAGATGTGCAAGTGGATG; TTCTGTAGATGTGCAAGTGGATG; TTCTGTAGATGTGCAAGTGGATG; TTCTGTAGATGTGCAAGTGGATG; TTCTGTAGATGTGCAAGTGGATG; TTCTGTAGATGTGCAAGTGGATG; TTCTGTAGATGTGCAAGTGGATG; TTCTGTAGATGTGCAAGTGGATG; TTCTGTAGATGTGCAAGTGGATG; TTCTGTAGATGTGCAAGTGGATG; TTCTGTAGATGTGCAAGTGGATG; TTCTGTAGATGTGCAAGTGGATG	0.577464789976195; 0.577464789976195; 0.577464789976195; 0.577464789976195; 0.577464789976195; 0.577464789976195; 0.577464789976195; 0.577464789976195; 0.577464789976195; 0.577464789976195; 0.577464789976195; 0.577464789976195	moderate; moderate; moderate; moderate; moderate; moderate; moderate; moderate; moderate; moderate; moderate; moderate	c.*265; c.*265; c.*265; c.*265; c.*265; c.*265; c.*265; c.*265; c.*265; c.*265; c.*265; c.*265	c.*334; c.*334; c.*334; c.*334; c.*334; c.*334; c.*334; c.*334; c.*334; c.*334; c.*334; c.*334	0.85295	37.117	0.18859	0.106	0.354	.	Noonan_syndrome_5|LEOPARD_syndrome_2|not_provided	MONDO:MONDO:0012690,MedGen:C1969057,OMIM:611553|MONDO:MONDO:0012691,MedGen:C1969056,OMIM:611554|MedGen:CN517202	Benign	0.1878	0.2692	.	.	.	.	.	.	.	.	.	.	.	.	.	.	.	.	.	.	.	.	.	.
3	12584352	A	G	ENST00000677142.1:forward; ENST00000676541.1:forward	na; na	MKRN2\x3bRAF1	rs886057913	c.*2099A>G; c.*2099A>G	UTR3	dTIS	out_of_frame_(1); out_of_frame_(1)	not_overlapping; not_overlapping	0.024390243902439	10/427; 10/410	33; 33	AAG; AAG	non_canonical_TIS; non_canonical_TIS	non_TIS(AAA)_to_non_canonical_TIS(AAG); non_TIS(AAA)_to_non_canonical_TIS(AAG)	TGA; TGA	12557467; 12557869	12582253; 12582253	12584350; 12584350	12584380; 12584380	AAAGGGATAGAAGAGAAGGCAAC; AAAGGGATAGAAGAGAAGGCAAC	0.489734275955978; 0.489734275955978	weak; weak	c.*2097; c.*2097	c.*2127; c.*2127	0.85295	37.117	0.18859	0.106	0.354	.	Noonan_syndrome_5|LEOPARD_syndrome_2	MONDO:MONDO:0012690,MedGen:C1969057,OMIM:611553|MONDO:MONDO:0012691,MedGen:C1969056,OMIM:611554	Uncertain_significance	.	.	.	.	.	.	.	.	.	.	.	.	.	.	.	.	.	.	.	.	.	.	.	.
3	12584394	G	T	ENST00000677142.1:forward; ENST00000676541.1:forward; ENST00000688543.1:reverse; ENST00000251849.9:reverse; ENST00000442415.7:reverse; ENST00000692093.1:reverse; ENST00000693312.1:reverse; ENST00000690460.1:reverse; ENST00000691899.1:reverse; ENST00000687923.1:reverse; ENST00000690397.1:reverse; ENST00000689389.1:reverse; ENST00000685653.1:reverse; ENST00000685437.1:reverse	na; na; NM_001354693.3; NM_001354691.3; NM_001354689.3; na; na; na; NM_001354690.3; na; na; na; na; na	MKRN2\x3bRAF1	.	c.*2141G>T; c.*2141G>T; c.*120C>A; c.*120C>A; c.*120C>A; c.*120C>A; c.*120C>A; c.*120C>A; c.*120C>A; c.*120C>A; c.*120C>A; c.*120C>A; c.*120C>A; c.*120C>A	UTR3	dTIS	in_frame; in_frame; out_of_frame_(1); out_of_frame_(1); out_of_frame_(1); out_of_frame_(1); out_of_frame_(1); out_of_frame_(1); out_of_frame_(1); out_of_frame_(1); out_of_frame_(1); out_of_frame_(1); out_of_frame_(1); out_of_frame_(1)	not_overlapping; not_overlapping; not_overlapping; not_overlapping; not_overlapping; not_overlapping; not_overlapping; not_overlapping; not_overlapping; not_overlapping; not_overlapping; not_overlapping; not_overlapping; not_overlapping	0.134146341463415	55/427; 55/410; 53/615; 53/648; 53/668; 53/615; 53/573; 53/644; 53/648; 53/611; 53/611; 53/589; 53/648; 53/615	168; 168; 162; 162; 162; 162; 162; 162; 162; 162; 162; 162; 162; 162	ATG; ATG; ATT; ATT; ATT; ATT; ATT; ATT; ATT; ATT; ATT; ATT; ATT; ATT	canonical_TIS; canonical_TIS; non_canonical_TIS; non_canonical_TIS; non_canonical_TIS; non_canonical_TIS; non_canonical_TIS; non_canonical_TIS; non_canonical_TIS; non_canonical_TIS; non_canonical_TIS; non_canonical_TIS; non_canonical_TIS; non_canonical_TIS	non_canonical_TIS(AGG)_to_canonical_TIS(ATG); non_canonical_TIS(AGG)_to_canonical_TIS(ATG); non_TIS(CTT)_to_non_canonical_TIS(ATT); non_TIS(CTT)_to_non_canonical_TIS(ATT); non_TIS(CTT)_to_non_canonical_TIS(ATT); non_TIS(CTT)_to_non_canonical_TIS(ATT); non_TIS(CTT)_to_non_canonical_TIS(ATT); non_TIS(CTT)_to_non_canonical_TIS(ATT); non_TIS(CTT)_to_non_canonical_TIS(ATT); non_TIS(CTT)_to_non_canonical_TIS(ATT); non_TIS(CTT)_to_non_canonical_TIS(ATT); non_TIS(CTT)_to_non_canonical_TIS(ATT); non_TIS(CTT)_to_non_canonical_TIS(ATT); non_TIS(CTT)_to_non_canonical_TIS(ATT)	TGA; TGA; TGA; TGA; TGA; TGA; TGA; TGA; TGA; TGA; TGA; TGA; TGA; TGA	12557467; 12557869; 12618721; 12618721; 12618721; 12618721; 12612044; 12618721; 12618721; 12618721; 12618721; 12618721; 12618721; 12618721	12582253; 12582253; 12584514; 12584514; 12584514; 12584514; 12584514; 12584514; 12584514; 12584514; 12584514; 12584514; 12584514; 12584514	12584393; 12584393; 12584394; 12584394; 12584394; 12584394; 12584394; 12584394; 12584394; 12584394; 12584394; 12584394; 12584394; 12584394	12584558; 12584558; 12584235; 12584235; 12584235; 12584235; 12584235; 12584235; 12584235; 12584235; 12584235; 12584235; 12584235; 12584235	GCAGTCTAGAATGTCCTTAGCAG; GCAGTCTAGAATGTCCTTAGCAG; TGCTAAGGACATTCTAGACTGCT; TGCTAAGGACATTCTAGACTGCT; TGCTAAGGACATTCTAGACTGCT; TGCTAAGGACATTCTAGACTGCT; TGCTAAGGACATTCTAGACTGCT; TGCTAAGGACATTCTAGACTGCT; TGCTAAGGACATTCTAGACTGCT; TGCTAAGGACATTCTAGACTGCT; TGCTAAGGACATTCTAGACTGCT; TGCTAAGGACATTCTAGACTGCT; TGCTAAGGACATTCTAGACTGCT; TGCTAAGGACATTCTAGACTGCT	0.627347416540038; 0.627347416540038; 0.642253521269986; 0.642253521269986; 0.642253521269986; 0.642253521269986; 0.642253521269986; 0.642253521269986; 0.642253521269986; 0.642253521269986; 0.642253521269986; 0.642253521269986; 0.642253521269986; 0.642253521269986	moderate; moderate; moderate; moderate; moderate; moderate; moderate; moderate; moderate; moderate; moderate; moderate; moderate; moderate	c.*2140; c.*2140; c.*120; c.*120; c.*120; c.*120; c.*120; c.*120; c.*120; c.*120; c.*120; c.*120; c.*120; c.*120	c.*2305; c.*2305; c.*279; c.*279; c.*279; c.*279; c.*279; c.*279; c.*279; c.*279; c.*279; c.*279; c.*279; c.*279	0.85295	37.117	0.18859	0.106	0.354	.	Noonan_syndrome_5|LEOPARD_syndrome_2	MONDO:MONDO:0012690,MedGen:C1969057,OMIM:611553|MONDO:MONDO:0012691,MedGen:C1969056,OMIM:611554	Uncertain_significance	.	.	.	.	.	.	.	.	.	.	.	.	.	.	.	.	.	.	.	.	.	.	.	.
3	12584512	A	C	ENST00000688543.1:reverse; ENST00000251849.9:reverse; ENST00000442415.7:reverse; ENST00000692093.1:reverse; ENST00000693312.1:reverse; ENST00000690460.1:reverse; ENST00000691899.1:reverse; ENST00000687923.1:reverse; ENST00000690397.1:reverse; ENST00000689389.1:reverse; ENST00000685653.1:reverse; ENST00000685437.1:reverse	NM_001354693.3; NM_001354691.3; NM_001354689.3; na; na; na; NM_001354690.3; na; na; na; na; na	MKRN2\x3bRAF1	rs730880998	c.*2T>G; c.*2T>G; c.*2T>G; c.*2T>G; c.*2T>G; c.*2T>G; c.*2T>G; c.*2T>G; c.*2T>G; c.*2T>G; c.*2T>G; c.*2T>G	UTR3	dTIS	out_of_frame_(1); out_of_frame_(1); out_of_frame_(1); out_of_frame_(1); out_of_frame_(1); out_of_frame_(1); out_of_frame_(1); out_of_frame_(1); out_of_frame_(1); out_of_frame_(1); out_of_frame_(1); out_of_frame_(1)	not_overlapping; not_overlapping; not_overlapping; not_overlapping; not_overlapping; not_overlapping; not_overlapping; not_overlapping; not_overlapping; not_overlapping; not_overlapping; not_overlapping	0.162303664921466	93/615; 93/648; 93/668; 93/615; 93/573; 93/644; 93/648; 93/611; 93/611; 93/589; 93/648; 93/615	282; 282; 282; 282; 282; 282; 282; 282; 282; 282; 282; 282	GTG; GTG; GTG; GTG; GTG; GTG; GTG; GTG; GTG; GTG; GTG; GTG	non_canonical_TIS; non_canonical_TIS; non_canonical_TIS; non_canonical_TIS; non_canonical_TIS; non_canonical_TIS; non_canonical_TIS; non_canonical_TIS; non_canonical_TIS; non_canonical_TIS; non_canonical_TIS; non_canonical_TIS	non_TIS(GTT)_to_non_canonical_TIS(GTG); non_TIS(GTT)_to_non_canonical_TIS(GTG); non_TIS(GTT)_to_non_canonical_TIS(GTG); non_TIS(GTT)_to_non_canonical_TIS(GTG); non_TIS(GTT)_to_non_canonical_TIS(GTG); non_TIS(GTT)_to_non_canonical_TIS(GTG); non_TIS(GTT)_to_non_canonical_TIS(GTG); non_TIS(GTT)_to_non_canonical_TIS(GTG); non_TIS(GTT)_to_non_canonical_TIS(GTG); non_TIS(GTT)_to_non_canonical_TIS(GTG); non_TIS(GTT)_to_non_canonical_TIS(GTG); non_TIS(GTT)_to_non_canonical_TIS(GTG)	TGA; TGA; TGA; TGA; TGA; TGA; TGA; TGA; TGA; TGA; TGA; TGA	12618721; 12618721; 12618721; 12618721; 12612044; 12618721; 12618721; 12618721; 12618721; 12618721; 12618721; 12618721	12584514; 12584514; 12584514; 12584514; 12584514; 12584514; 12584514; 12584514; 12584514; 12584514; 12584514; 12584514	12584514; 12584514; 12584514; 12584514; 12584514; 12584514; 12584514; 12584514; 12584514; 12584514; 12584514; 12584514	12584235; 12584235; 12584235; 12584235; 12584235; 12584235; 12584235; 12584235; 12584235; 12584235; 12584235; 12584235	CTGTCTTCTAGTGGACTTTGCAC; CTGTCTTCTAGTGGACTTTGCAC; CTGTCTTCTAGTGGACTTTGCAC; CTGTCTTCTAGTGGACTTTGCAC; CTGTCTTCTAGTGGACTTTGCAC; CTGTCTTCTAGTGGACTTTGCAC; CTGTCTTCTAGTGGACTTTGCAC; CTGTCTTCTAGTGGACTTTGCAC; CTGTCTTCTAGTGGACTTTGCAC; CTGTCTTCTAGTGGACTTTGCAC; CTGTCTTCTAGTGGACTTTGCAC; CTGTCTTCTAGTGGACTTTGCAC	0.501232396192323; 0.501232396192323; 0.501232396192323; 0.501232396192323; 0.501232396192323; 0.501232396192323; 0.501232396192323; 0.501232396192323; 0.501232396192323; 0.501232396192323; 0.501232396192323; 0.501232396192323	moderate; moderate; moderate; moderate; moderate; moderate; moderate; moderate; moderate; moderate; moderate; moderate	c.1848; c.1947; c.2007; c.1848; c.1722; c.1935; c.1947; c.1836; c.1836; c.1770; c.1947; c.1848	c.*279; c.*279; c.*279; c.*279; c.*279; c.*279; c.*279; c.*279; c.*279; c.*279; c.*279; c.*279	0.85295	37.117	0.18859	0.106	0.354	.	not_specified	MedGen:CN169374	Likely_benign	6.57e-06	6.545e-05	.	.	.	.	.	.	.	.	.	.	.	.	.	.	.	.	.	.	.	.	.	.
3	14141803	C	T	ENST00000306077.5:forward	NM_024334.3	TMEM43	rs192707412	c.*8C>T	UTR3	dTIS	out_of_frame_(2)	not_overlapping	0.025	10/400	33	TTG	non_canonical_TIS	non_canonical_TIS(CTG)_to_non_canonical_TIS(TTG)	TAG	14125194	14141795	14141803	14141833	TGAAAAGACCTTGGCACCCGCCC	0.85352112494386	strong	c.*8	c.*38	1.1608e-12	22.775	0.87814	0.617	1.276	.	Cardiomyopathy|Arrhythmogenic_right_ventricular_cardiomyopathy|not_specified	Human_Phenotype_Ontology:HP:0001638,MONDO:MONDO:0004994,MedGen:C0878544,Orphanet:ORPHA167848,SNOMED_CT:85898001|MONDO:MONDO:0016587,MedGen:C0349788,Orphanet:ORPHA247,SNOMED_CT:253528005,SNOMED_CT:281170005|MedGen:CN169374	Conflicting_interpretations_of_pathogenicity	0.0021	0.0075	.	.	.	.	.	.	.	.	.	.	.	.	.	.	.	.	.	.	.	.	.	.
3	14141811	C	T	ENST00000306077.5:forward	NM_024334.3	TMEM43	rs3796310	c.*16C>T	UTR3	dTIS	out_of_frame_(1)	not_overlapping	0.04	16/400	51	CTG	non_canonical_TIS	non_TIS(CCG)_to_non_canonical_TIS(CTG)	TGA	14125194	14141795	14141810	14141858	ACCCTGGCACCTGCCCGACACCT	0.577288726878298	weak	c.*15	c.*63	1.1608e-12	22.775	0.87814	0.617	1.276	.	not_specified|not_provided	MedGen:CN169374|MedGen:CN517202	Benign	0.0010	0.0237	.	.	.	.	.	.	.	.	.	.	.	.	.	.	.	.	.	.	.	.	.	.
3	14141815	C	T	ENST00000306077.5:forward	NM_024334.3	TMEM43	rs369461997	c.*20C>T	UTR3	dTIS	in_frame	not_overlapping	0.01	4/400	15	CTG	non_canonical_TIS	non_TIS(CCG)_to_non_canonical_TIS(CTG)	TGA	14125194	14141795	14141814	14141826	TGGCACCCGCCTGACACCTGCGT	0.608450701684983	weak	c.*19	c.*31	1.1608e-12	22.775	0.87814	0.617	1.276	.	not_provided	MedGen:CN517202	Likely_benign	0.0002	0.0005	.	.	.	.	.	.	.	.	.	.	.	.	.	.	.	.	.	.	.	.	.	.
3	14142012	G	A	ENST00000306077.5:forward	NM_024334.3	TMEM43	rs116757981	c.*217G>A	UTR3	dTIS	in_frame	not_overlapping	0.015	6/400	21	ATG	canonical_TIS	non_canonical_TIS(GTG)_to_canonical_TIS(ATG)	TGA	14125194	14141795	14142012	14142030	AGCAGCTTTGATGGGCAGCAGCA	0.579523009123008	moderate	c.*217	c.*235	1.1608e-12	22.775	0.87814	0.617	1.276	.	Arrhythmogenic_right_ventricular_cardiomyopathy|Xeroderma_pigmentosum|not_provided	MONDO:MONDO:0016587,MedGen:C0349788,Orphanet:ORPHA247,SNOMED_CT:253528005,SNOMED_CT:281170005|MONDO:MONDO:0019600,MedGen:C0043346,Orphanet:ORPHA910,SNOMED_CT:44600005|MedGen:CN517202	Benign/Likely_benign	0.0231	0.0798	.	.	.	.	.	.	.	.	.	.	.	.	.	.	.	.	.	.	.	.	.	.
3	14142719	T	C	ENST00000306077.5:forward	NM_024334.3	TMEM43	rs79741000	c.*924T>C	UTR3	dTIS	out_of_frame_(2)	not_overlapping	0.1025	41/400	126	ACG	non_canonical_TIS	canonical_TIS(ATG)_to_non_canonical_TIS(ACG)	TAA	14125194	14141795	14142718	14142841	AAGCTTTACAACGGATGCTTTTG	0.743485916927098	strong	c.*923	c.*1046	1.1608e-12	22.775	0.87814	0.617	1.276	.	Arrhythmogenic_right_ventricular_cardiomyopathy|Xeroderma_pigmentosum	MONDO:MONDO:0016587,MedGen:C0349788,Orphanet:ORPHA247,SNOMED_CT:253528005,SNOMED_CT:281170005|MONDO:MONDO:0019600,MedGen:C0043346,Orphanet:ORPHA910,SNOMED_CT:44600005	Likely_benign	0.0232	0.0800	.	.	.	.	.	.	.	.	.	.	.	.	.	.	.	.	.	.	.	.	.	.
3	14142875	G	T	ENST00000306077.5:forward	NM_024334.3	TMEM43	rs886058035	c.*1080G>T	UTR3	dTIS	out_of_frame_(2)	not_overlapping	0.0275	11/400	36	TTG	non_canonical_TIS	non_TIS(TGG)_to_non_canonical_TIS(TTG)	TGA	14125194	14141795	14142874	14142907	GAGAAAAGGTTTGAAGCTTTATA	0.554753517389705	moderate	c.*1079	c.*1112	1.1608e-12	22.775	0.87814	0.617	1.276	.	Arrhythmogenic_right_ventricular_cardiomyopathy	MONDO:MONDO:0016587,MedGen:C0349788,Orphanet:ORPHA247,SNOMED_CT:253528005,SNOMED_CT:281170005	Uncertain_significance	.	.	.	.	.	.	.	.	.	.	.	.	.	.	.	.	.	.	.	.	.	.	.	.
3	14142955	A	G	ENST00000306077.5:forward	NM_024334.3	TMEM43	rs9842062	c.*1160A>G	UTR3	dTIS	out_of_frame_(1)	not_overlapping	0.09	36/400	111	GTG	non_canonical_TIS	non_TIS(GTA)_to_non_canonical_TIS(GTG)	TAG	14125194	14141795	14142953	14143061	GAGGCTGGTTGTGCAATGCCCAC	0.507042250958143	moderate	c.*1158	c.*1266	1.1608e-12	22.775	0.87814	0.617	1.276	.	Arrhythmogenic_right_ventricular_cardiomyopathy|Xeroderma_pigmentosum	MONDO:MONDO:0016587,MedGen:C0349788,Orphanet:ORPHA247,SNOMED_CT:253528005,SNOMED_CT:281170005|MONDO:MONDO:0019600,MedGen:C0043346,Orphanet:ORPHA910,SNOMED_CT:44600005	Likely_benign	0.0100	0.0348	.	.	.	.	.	.	.	.	.	.	.	.	.	.	.	.	.	.	.	.	.	.
3	14143169	T	C	ENST00000306077.5:forward	NM_024334.3	TMEM43	rs8516	c.*1374T>C	UTR3	dTIS	out_of_frame_(2)	not_overlapping	0.005	2/400	9	ACG	non_canonical_TIS	canonical_TIS(ATG)_to_non_canonical_TIS(ACG)	TAA	14125194	14141795	14143168	14143174	TGTAACCAGGACGTCTTAAATGA	0.697946010627819	moderate	c.*1373	c.*1379	1.1608e-12	22.775	0.87814	0.617	1.276	.	Arrhythmogenic_right_ventricular_cardiomyopathy|Xeroderma_pigmentosum	MONDO:MONDO:0016587,MedGen:C0349788,Orphanet:ORPHA247,SNOMED_CT:253528005,SNOMED_CT:281170005|MONDO:MONDO:0019600,MedGen:C0043346,Orphanet:ORPHA910,SNOMED_CT:44600005	Likely_benign	0.1652	0.2138	.	.	.	.	.	.	.	.	.	.	.	.	.	.	.	.	.	.	.	.	.	.
3	14143219	T	C	ENST00000306077.5:forward	NM_024334.3	TMEM43	rs10468	c.*1424T>C	UTR3	dTIS	out_of_frame_(2)	not_overlapping	0.0425	17/400	54	CTG	non_canonical_TIS	non_canonical_TIS(TTG)_to_non_canonical_TIS(CTG)	TAA	14125194	14141795	14143219	14143270	AGAAACCGTTCTGTGCCTGCTGG	0.574178402806057	moderate	c.*1424	c.*1475	1.1608e-12	22.775	0.87814	0.617	1.276	.	Arrhythmogenic_right_ventricular_cardiomyopathy|Xeroderma_pigmentosum	MONDO:MONDO:0016587,MedGen:C0349788,Orphanet:ORPHA247,SNOMED_CT:253528005,SNOMED_CT:281170005|MONDO:MONDO:0019600,MedGen:C0043346,Orphanet:ORPHA910,SNOMED_CT:44600005	Likely_benign	0.1917	0.2328	.	.	.	.	.	.	.	.	.	.	.	.	.	.	.	.	.	.	.	.	.	.
3	14143379	G	T	ENST00000306077.5:forward	NM_024334.3	TMEM43	rs886058039	c.*1584G>T	UTR3	dTIS	in_frame	not_overlapping	0.03	12/400	39	ATT	non_canonical_TIS	canonical_TIS(ATG)_to_non_canonical_TIS(ATT)	TAA	14125194	14141795	14143377	14143413	CCAGCCCAAGATTACTTATCTGG	0.746302816775144	moderate	c.*1582	c.*1618	1.1608e-12	22.775	0.87814	0.617	1.276	.	Arrhythmogenic_right_ventricular_cardiomyopathy	MONDO:MONDO:0016587,MedGen:C0349788,Orphanet:ORPHA247,SNOMED_CT:253528005,SNOMED_CT:281170005	Uncertain_significance	.	.	.	.	.	.	.	.	.	.	.	.	.	.	.	.	.	.	.	.	.	.	.	.
3	14143437	T	G	ENST00000306077.5:forward	NM_024334.3	TMEM43	rs886058040	c.*1642T>G	UTR3	dTIS	out_of_frame_(2)	not_overlapping	0.055	22/400	69	TTG	non_canonical_TIS	non_TIS(TTT)_to_non_canonical_TIS(TTG)	TAA	14125194	14141795	14143435	14143501	ACATGAGCAATTGCATCAAATCT	0.453345069338921	weak	c.*1640	c.*1706	1.1608e-12	22.775	0.87814	0.617	1.276	.	Arrhythmogenic_right_ventricular_cardiomyopathy	MONDO:MONDO:0016587,MedGen:C0349788,Orphanet:ORPHA247,SNOMED_CT:253528005,SNOMED_CT:281170005	Uncertain_significance	.	.	.	.	.	.	.	.	.	.	.	.	.	.	.	.	.	.	.	.	.	.	.	.
3	14143495	G	T	ENST00000306077.5:forward	NM_024334.3	TMEM43	rs886058042	c.*1700G>T	UTR3	dTIS	out_of_frame_(1)	not_overlapping	0.0475	19/400	60	ATT	non_canonical_TIS	canonical_TIS(ATG)_to_non_canonical_TIS(ATT)	TAA	14125194	14141795	14143493	14143550	GTATACCTAGATTATGACTAAAT	0.506635691100592	weak	c.*1698	c.*1755	1.1608e-12	22.775	0.87814	0.617	1.276	.	Arrhythmogenic_right_ventricular_cardiomyopathy	MONDO:MONDO:0016587,MedGen:C0349788,Orphanet:ORPHA247,SNOMED_CT:253528005,SNOMED_CT:281170005	Uncertain_significance	.	.	.	.	.	.	.	.	.	.	.	.	.	.	.	.	.	.	.	.	.	.	.	.
3	15645647	G	A	ENST00000427382.2:forward; ENST00000303498.10:forward; ENST00000643237.3:forward; ENST00000646371.1:forward; ENST00000437172.6:forward	NM_001281725.2; NM_001323582.1; NM_001370658.1; na; NM_001281724.3	BTD	rs530872564	c.*159G>A; c.*159G>A; c.*159G>A; c.*159G>A; c.*159G>A	UTR3	dTIS	out_of_frame_(2); out_of_frame_(2); out_of_frame_(2); out_of_frame_(2); out_of_frame_(2)	not_overlapping; not_overlapping; not_overlapping; not_overlapping; not_overlapping	0.017208413001912	9/523; 9/523; 9/523; 9/523; 9/523	30; 30; 30; 30; 30	AAG; AAG; AAG; AAG; AAG	non_canonical_TIS; non_canonical_TIS; non_canonical_TIS; non_canonical_TIS; non_canonical_TIS	non_canonical_TIS(AGG)_to_non_canonical_TIS(AAG); non_canonical_TIS(AGG)_to_non_canonical_TIS(AAG); non_canonical_TIS(AGG)_to_non_canonical_TIS(AAG); non_canonical_TIS(AGG)_to_non_canonical_TIS(AAG); non_canonical_TIS(AGG)_to_non_canonical_TIS(AAG)	TAA; TAA; TAA; TAA; TAA	15635440; 15635440; 15635440; 15635440; 15635440	15645488; 15645488; 15645488; 15645488; 15645488	15645646; 15645646; 15645646; 15645646; 15645646	15645673; 15645673; 15645673; 15645673; 15645673	AAAGTAGGAGAAGCAGATTCCCT; AAAGTAGGAGAAGCAGATTCCCT; AAAGTAGGAGAAGCAGATTCCCT; AAAGTAGGAGAAGCAGATTCCCT; AAAGTAGGAGAAGCAGATTCCCT	0.602410334103171; 0.602410334103171; 0.602410334103171; 0.602410334103171; 0.602410334103171	moderate; moderate; moderate; moderate; moderate	c.*158; c.*158; c.*158; c.*158; c.*158	c.*185; c.*185; c.*185; c.*185; c.*185	1.4972e-07	14.906	0.80503	0.515	1.304	.	Biotinidase_deficiency|not_specified	MONDO:MONDO:0009665,MedGen:C0220754,OMIM:253260,Orphanet:ORPHA79241,SNOMED_CT:8808004|MedGen:CN169374	Conflicting_interpretations_of_pathogenicity	5.914e-05	0.0017	.	.	.	.	.	.	.	.	.	.	.	.	.	.	.	.	.	.	.	.	.	.
3	15645699	G	A	ENST00000643237.3:forward	NM_001370658.1	BTD	rs78601074	c.*211G>A	UTR3	dTIS	in_frame	not_overlapping	0.103250478011472	54/523	165	AGG	non_canonical_TIS	non_TIS(GGG)_to_non_canonical_TIS(AGG)	TGA	15635440	15645488	15645699	15645861	AGACATTAGGAGGTATTTTCTGT	0.635974179182074	moderate	c.*211	c.*373	1.4972e-07	14.906	0.80503	0.515	1.304	.	Biotinidase_deficiency	MONDO:MONDO:0009665,MedGen:C0220754,OMIM:253260,Orphanet:ORPHA79241,SNOMED_CT:8808004	Uncertain_significance	0.0044	0.0153	.	.	.	.	.	.	.	.	.	.	.	.	.	.	.	.	.	.	.	.	.	.
3	23919726	G	A	ENST00000611050.4:forward; ENST00000307839.10:forward; ENST00000413699.7:forward	NM_001253379.2; NM_002948.5; NM_001253380.2	RPL15	rs72627083	c.*225G>A; c.*225G>A; c.*225G>A	UTR3	dTIS	out_of_frame_(1); out_of_frame_(1); out_of_frame_(1)	not_overlapping; not_overlapping; not_overlapping	0.132352941176471	27/204; 27/204; 27/204	84; 84; 84	ATA; ATA; ATA	non_canonical_TIS; non_canonical_TIS; non_canonical_TIS	non_TIS(GTA)_to_non_canonical_TIS(ATA); non_TIS(GTA)_to_non_canonical_TIS(ATA); non_TIS(GTA)_to_non_canonical_TIS(ATA)	TAG; TAG; TAG	23917860; 23917860; 23917860	23919501; 23919501; 23919501	23919726; 23919726; 23919726	23919807; 23919807; 23919807	TTAGGGAGTTATATGTCAGTGTA; TTAGGGAGTTATATGTCAGTGTA; TTAGGGAGTTATATGTCAGTGTA	0.523298118358825; 0.523298118358825; 0.523298118358825	moderate; moderate; moderate	c.*225; c.*225; c.*225	c.*306; c.*306; c.*306	0.97146	10.986	.	.	0.272	.	not_provided	MedGen:CN517202	Benign	0.0268	0.0805	.	.	.	.	.	.	.	.	.	.	.	.	.	.	.	.	.	.	.	.	.	.
3	24117498	C	G	ENST00000396671.7:reverse; ENST00000396671.7:reverse; ENST00000646209.2:reverse; ENST00000646209.2:reverse	NM_000461.5; NM_000461.5; NM_001128176.3; NM_001128176.3	THRB	rs947963207	c.*5386G>C; c.*5386G>C; c.*5386G>C; c.*5386G>C	UTR3	dTIS	in_frame; out_of_frame_(2); in_frame; out_of_frame_(2)	not_overlapping; not_overlapping; not_overlapping; not_overlapping	0.0325379609544469	15/461; 10/461; 15/461; 10/461	48; 33; 48; 33	CTG; ATC; CTG; ATC	non_canonical_TIS; non_canonical_TIS; non_canonical_TIS; non_canonical_TIS	non_canonical_TIS(GTG)_to_non_canonical_TIS(CTG); canonical_TIS(ATG)_to_non_canonical_TIS(ATC); non_canonical_TIS(GTG)_to_non_canonical_TIS(CTG); canonical_TIS(ATG)_to_non_canonical_TIS(ATC)	TAA; TGA; TAA; TGA	24228959; 24228959; 24228959; 24228959	24122884; 24122884; 24122884; 24122884	24117498; 24117500; 24117498; 24117500	24117453; 24117470; 24117453; 24117470	GTTCAGTCATCTGCCCATTCCTG; AAGTTCAGTCATCTGCCCATTCC; GTTCAGTCATCTGCCCATTCCTG; AAGTTCAGTCATCTGCCCATTCC	0.421952589744412; 0.627699526679495; 0.421952589744412; 0.627699526679495	weak; moderate; weak; moderate	c.*5386; c.*5384; c.*5386; c.*5384	c.*5431; c.*5414; c.*5431; c.*5414	0.99676	21.282	0.046989	0.016	0.223	.	Thyroid_hormone_resistance,_generalized,_autosomal_dominant	MONDO:MONDO:0008569,MedGen:C2937288,OMIM:188570	Uncertain_significance	0.0001	0.0004	.	.	.	.	.	.	.	.	.	.	.	.	.	.	.	.	.	.	.	.	.	.
3	24117517	G	A	ENST00000396671.7:reverse; ENST00000396671.7:reverse; ENST00000646209.2:reverse; ENST00000646209.2:reverse	NM_000461.5; NM_000461.5; NM_001128176.3; NM_001128176.3	THRB	rs2167116	c.*5367C>T; c.*5367C>T; c.*5367C>T; c.*5367C>T	UTR3	dTIS	out_of_frame_(1); out_of_frame_(2); out_of_frame_(1); out_of_frame_(2)	not_overlapping; not_overlapping; not_overlapping; not_overlapping	0.03470715835141	10/461; 16/461; 10/461; 16/461	33; 51; 33; 51	TTG; ATT; TTG; ATT	non_canonical_TIS; non_canonical_TIS; non_canonical_TIS; non_canonical_TIS	non_canonical_TIS(CTG)_to_non_canonical_TIS(TTG); non_TIS(ACT)_to_non_canonical_TIS(ATT); non_canonical_TIS(CTG)_to_non_canonical_TIS(TTG); non_TIS(ACT)_to_non_canonical_TIS(ATT)	TGA; TGA; TGA; TGA	24228959; 24228959; 24228959; 24228959	24122884; 24122884; 24122884; 24122884	24117517; 24117518; 24117517; 24117518	24117487; 24117470; 24117487; 24117470	CTAATTCTCATTGGCCCAAGTTC; CCTAATTCTCATTGGCCCAAGTT; CTAATTCTCATTGGCCCAAGTTC; CCTAATTCTCATTGGCCCAAGTT	0.583098592348344; 0.577112669132514; 0.583098592348344; 0.577112669132514	moderate; moderate; moderate; moderate	c.*5367; c.*5366; c.*5367; c.*5366	c.*5397; c.*5414; c.*5397; c.*5414	0.99676	21.282	0.046989	0.016	0.223	.	Thyroid_hormone_resistance,_generalized,_autosomal_dominant	MONDO:MONDO:0008569,MedGen:C2937288,OMIM:188570	Benign	0.1887	0.4620	.	.	.	.	.	.	.	.	.	.	.	.	.	.	.	.	.	.	.	.	.	.
3	24117532	G	A	ENST00000396671.7:reverse; ENST00000646209.2:reverse	NM_000461.5; NM_001128176.3	THRB	rs56204436	c.*5352C>T; c.*5352C>T	UTR3	dTIS	out_of_frame_(1); out_of_frame_(1)	not_overlapping; not_overlapping	0.00433839479392625	2/461; 2/461	9; 9	TTG; TTG	non_canonical_TIS; non_canonical_TIS	non_canonical_TIS(CTG)_to_non_canonical_TIS(TTG); non_canonical_TIS(CTG)_to_non_canonical_TIS(TTG)	TAA; TAA	24228959; 24228959	24122884; 24122884	24117532; 24117532	24117526; 24117526	AATGAAAATTTTGGCCTAATTCT; AATGAAAATTTTGGCCTAATTCT	0.678873232674866; 0.678873232674866	strong; strong	c.*5352; c.*5352	c.*5358; c.*5358	0.99676	21.282	0.046989	0.016	0.223	.	Thyroid_hormone_resistance,_generalized,_autosomal_dominant	MONDO:MONDO:0008569,MedGen:C2937288,OMIM:188570	Benign	0.1139	0.2384	.	.	.	.	.	.	.	.	.	.	.	.	.	.	.	.	.	.	.	.	.	.
3	24117589	G	A	ENST00000396671.7:reverse; ENST00000646209.2:reverse	NM_000461.5; NM_001128176.3	THRB	rs752819506	c.*5295C>T; c.*5295C>T	UTR3	dTIS	out_of_frame_(2); out_of_frame_(2)	not_overlapping; not_overlapping	0.0867678958785249	40/461; 40/461	123; 123	ATA; ATA	non_canonical_TIS; non_canonical_TIS	non_TIS(ACA)_to_non_canonical_TIS(ATA); non_TIS(ACA)_to_non_canonical_TIS(ATA)	TGA; TGA	24228959; 24228959	24122884; 24122884	24117590; 24117590	24117470; 24117470	GATGAGCTTTATAGCTCCAAATA; GATGAGCTTTATAGCTCCAAATA	0.526584502852906; 0.526584502852906	moderate; moderate	c.*5294; c.*5294	c.*5414; c.*5414	0.99676	21.282	0.046989	0.016	0.223	.	Thyroid_hormone_resistance,_generalized,_autosomal_dominant	MONDO:MONDO:0008569,MedGen:C2937288,OMIM:188570	Uncertain_significance	9.855e-05	0.0010	.	.	.	.	.	.	.	.	.	.	.	.	.	.	.	.	.	.	.	.	.	.
3	24117622	G	A	ENST00000396671.7:reverse; ENST00000646209.2:reverse	NM_000461.5; NM_001128176.3	THRB	rs550799208	c.*5262C>T; c.*5262C>T	UTR3	dTIS	out_of_frame_(2); out_of_frame_(2)	not_overlapping; not_overlapping	0.110629067245119	51/461; 51/461	156; 156	ATG; ATG	canonical_TIS; canonical_TIS	non_canonical_TIS(ACG)_to_canonical_TIS(ATG); non_canonical_TIS(ACG)_to_canonical_TIS(ATG)	TGA; TGA	24228959; 24228959	24122884; 24122884	24117623; 24117623	24117470; 24117470	CTTTCACCTTATGGTGGCCTCCA; CTTTCACCTTATGGTGGCCTCCA	0.54630281516951; 0.54630281516951	moderate; moderate	c.*5261; c.*5261	c.*5414; c.*5414	0.99676	21.282	0.046989	0.016	0.223	.	Thyroid_hormone_resistance,_generalized,_autosomal_dominant	MONDO:MONDO:0008569,MedGen:C2937288,OMIM:188570	Benign	0.0009	0.0016	.	.	.	.	.	.	.	.	.	.	.	.	.	.	.	.	.	.	.	.	.	.
3	24117637	A	T	ENST00000396671.7:reverse; ENST00000396671.7:reverse; ENST00000646209.2:reverse; ENST00000646209.2:reverse	NM_000461.5; NM_000461.5; NM_001128176.3; NM_001128176.3	THRB	rs1016520908	c.*5247T>A; c.*5247T>A; c.*5247T>A; c.*5247T>A	UTR3	dTIS	out_of_frame_(2); out_of_frame_(1); out_of_frame_(2); out_of_frame_(1)	not_overlapping; not_overlapping; not_overlapping; not_overlapping	0.121475054229935	56/461; 13/461; 56/461; 13/461	171; 42; 171; 42	AAG; AGG; AAG; AGG	non_canonical_TIS; non_canonical_TIS; non_canonical_TIS; non_canonical_TIS	canonical_TIS(ATG)_to_non_canonical_TIS(AAG); non_TIS(TGG)_to_non_canonical_TIS(AGG); canonical_TIS(ATG)_to_non_canonical_TIS(AAG); non_TIS(TGG)_to_non_canonical_TIS(AGG)	TGA; TGA; TGA; TGA	24228959; 24228959; 24228959; 24228959	24122884; 24122884; 24122884; 24122884	24117638; 24117637; 24117638; 24117637	24117470; 24117598; 24117470; 24117598	TAACATTCACAAGGCCTTTCACC; AACATTCACAAGGCCTTTCACCT; TAACATTCACAAGGCCTTTCACC; AACATTCACAAGGCCTTTCACCT	0.619542251359552; 0.678873238026979; 0.619542251359552; 0.678873238026979	moderate; moderate; moderate; moderate	c.*5246; c.*5247; c.*5246; c.*5247	c.*5414; c.*5286; c.*5414; c.*5286	0.99676	21.282	0.046989	0.016	0.223	.	Thyroid_hormone_resistance,_generalized,_autosomal_dominant	MONDO:MONDO:0008569,MedGen:C2937288,OMIM:188570	Uncertain_significance	5.911e-05	0.0017	.	.	.	.	.	.	.	.	.	.	.	.	.	.	.	.	.	.	.	.	.	.
3	24117888	A	G	ENST00000396671.7:reverse; ENST00000646209.2:reverse	NM_000461.5; NM_001128176.3	THRB	rs981440598	c.*4996T>C; c.*4996T>C	UTR3	dTIS	out_of_frame_(1); out_of_frame_(1)	not_overlapping; not_overlapping	0.210412147505423	97/461; 97/461	294; 294	ACG; ACG	non_canonical_TIS; non_canonical_TIS	canonical_TIS(ATG)_to_non_canonical_TIS(ACG); canonical_TIS(ATG)_to_non_canonical_TIS(ACG)	TGA; TGA	24228959; 24228959	24122884; 24122884	24117889; 24117889	24117598; 24117598	TAATGGAATTACGTTAACATCAG; TAATGGAATTACGTTAACATCAG	0.562504232852096; 0.562504232852096	moderate; moderate	c.*4995; c.*4995	c.*5286; c.*5286	0.99676	21.282	0.046989	0.016	0.223	.	Thyroid_hormone_resistance,_generalized,_autosomal_dominant	MONDO:MONDO:0008569,MedGen:C2937288,OMIM:188570	Uncertain_significance	0.0001	0.0002	.	.	.	.	.	.	.	.	.	.	.	.	.	.	.	.	.	.	.	.	.	.
3	24117896	A	G	ENST00000396671.7:reverse; ENST00000646209.2:reverse	NM_000461.5; NM_001128176.3	THRB	rs1349265	c.*4988T>C; c.*4988T>C	UTR3	dTIS	in_frame; in_frame	not_overlapping; not_overlapping	0.00867678958785249	4/461; 4/461	15; 15	ACG; ACG	non_canonical_TIS; non_canonical_TIS	canonical_TIS(ATG)_to_non_canonical_TIS(ACG); canonical_TIS(ATG)_to_non_canonical_TIS(ACG)	TAA; TAA	24228959; 24228959	24122884; 24122884	24117897; 24117897	24117885; 24117885	AATATTACTAACGGAATTATGTT; AATATTACTAACGGAATTATGTT	0.487323941317596; 0.487323941317596	moderate; moderate	c.*4987; c.*4987	c.*4999; c.*4999	0.99676	21.282	0.046989	0.016	0.223	Intelligence,Mean_corpuscular_hemoglobin	Thyroid_hormone_resistance,_generalized,_autosomal_dominant	MONDO:MONDO:0008569,MedGen:C2937288,OMIM:188570	Benign	0.5312	0.6951	.	.	.	.	.	.	.	.	.	.	.	.	.	.	.	.	.	.	.	.	.	.
3	24117909	C	G	ENST00000396671.7:reverse; ENST00000646209.2:reverse	NM_000461.5; NM_001128176.3	THRB	rs146338850	c.*4975G>C; c.*4975G>C	UTR3	dTIS	out_of_frame_(1); out_of_frame_(1)	not_overlapping; not_overlapping	0.225596529284165	104/461; 104/461	315; 315	ACG; ACG	non_canonical_TIS; non_canonical_TIS	non_canonical_TIS(AGG)_to_non_canonical_TIS(ACG); non_canonical_TIS(AGG)_to_non_canonical_TIS(ACG)	TGA; TGA	24228959; 24228959	24122884; 24122884	24117910; 24117910	24117598; 24117598	CAAATTATTCACGAATATTACTA; CAAATTATTCACGAATATTACTA	0.500825828306602; 0.500825828306602	weak; weak	c.*4974; c.*4974	c.*5286; c.*5286	0.99676	21.282	0.046989	0.016	0.223	.	Thyroid_hormone_resistance,_generalized,_autosomal_dominant	MONDO:MONDO:0008569,MedGen:C2937288,OMIM:188570	Benign	0.0058	0.0204	.	.	.	.	.	.	.	.	.	.	.	.	.	.	.	.	.	.	.	.	.	.
3	24117957	C	T	ENST00000396671.7:reverse; ENST00000646209.2:reverse	NM_000461.5; NM_001128176.3	THRB	rs371837190	c.*4927G>A; c.*4927G>A	UTR3	dTIS	in_frame; in_frame	not_overlapping; not_overlapping	0.052060737527115	24/461; 24/461	75; 75	ATT; ATT	non_canonical_TIS; non_canonical_TIS	non_TIS(GTT)_to_non_canonical_TIS(ATT); non_TIS(GTT)_to_non_canonical_TIS(ATT)	TAA; TAA	24228959; 24228959	24122884; 24122884	24117957; 24117957	24117885; 24117885	GAGAGGTGAAATTTTGCAGCTCA; GAGAGGTGAAATTTTGCAGCTCA	0.59917840200324; 0.59917840200324	moderate; moderate	c.*4927; c.*4927	c.*4999; c.*4999	0.99676	21.282	0.046989	0.016	0.223	.	Thyroid_hormone_resistance,_generalized,_autosomal_dominant	MONDO:MONDO:0008569,MedGen:C2937288,OMIM:188570	Uncertain_significance	1.971e-05	0.0004	.	.	.	.	.	.	.	.	.	.	.	.	.	.	.	.	.	.	.	.	.	.
3	24117964	T	C	ENST00000396671.7:reverse; ENST00000646209.2:reverse	NM_000461.5; NM_001128176.3	THRB	rs886058268	c.*4920A>G; c.*4920A>G	UTR3	dTIS	in_frame; in_frame	not_overlapping; not_overlapping	0.0585683297180043	27/461; 27/461	84; 84	AGG; AGG	non_canonical_TIS; non_canonical_TIS	non_TIS(AGA)_to_non_canonical_TIS(AGG); non_TIS(AGA)_to_non_canonical_TIS(AGG)	TAA; TAA	24228959; 24228959	24122884; 24122884	24117966; 24117966	24117885; 24117885	AAGGGAGGAGAGGGGTGAAGTTT; AAGGGAGGAGAGGGGTGAAGTTT	0.715492952107915; 0.715492952107915	strong; strong	c.*4918; c.*4918	c.*4999; c.*4999	0.99676	21.282	0.046989	0.016	0.223	.	Thyroid_hormone_resistance,_generalized,_autosomal_dominant	MONDO:MONDO:0008569,MedGen:C2937288,OMIM:188570	Uncertain_significance	.	.	.	.	.	.	.	.	.	.	.	.	.	.	.	.	.	.	.	.	.	.	.	.
3	24117967	C	T	ENST00000396671.7:reverse; ENST00000646209.2:reverse	NM_000461.5; NM_001128176.3	THRB	rs539558452	c.*4917G>A; c.*4917G>A	UTR3	dTIS	out_of_frame_(1); out_of_frame_(1)	not_overlapping; not_overlapping	0.00433839479392625	2/461; 2/461	9; 9	AAG; AAG	non_canonical_TIS; non_canonical_TIS	non_TIS(GAG)_to_non_canonical_TIS(AAG); non_TIS(GAG)_to_non_canonical_TIS(AAG)	TGA; TGA	24228959; 24228959	24122884; 24122884	24117967; 24117967	24117961; 24117961	GAAGGGAGGAAAGAGGTGAAGTT; GAAGGGAGGAAAGAGGTGAAGTT	0.591549289216426; 0.591549289216426	moderate; moderate	c.*4917; c.*4917	c.*4923; c.*4923	0.99676	21.282	0.046989	0.016	0.223	.	Thyroid_hormone_resistance,_generalized,_autosomal_dominant	MONDO:MONDO:0008569,MedGen:C2937288,OMIM:188570	Benign	0.0002	0.0010	.	.	.	.	.	.	.	.	.	.	.	.	.	.	.	.	.	.	.	.	.	.
3	24118060	G	A	ENST00000396671.7:reverse; ENST00000646209.2:reverse	NM_000461.5; NM_001128176.3	THRB	rs534066448	c.*4824C>T; c.*4824C>T	UTR3	dTIS	out_of_frame_(2); out_of_frame_(2)	not_overlapping; not_overlapping	0.00216919739696312	1/461; 1/461	6; 6	ATT; ATT	non_canonical_TIS; non_canonical_TIS	non_TIS(ACT)_to_non_canonical_TIS(ATT); non_TIS(ACT)_to_non_canonical_TIS(ATT)	TGA; TGA	24228959; 24228959	24122884; 24122884	24118061; 24118061	24118058; 24118058	AAGCAAATTTATTTGAGAAGAAA; AAGCAAATTTATTTGAGAAGAAA	0.362734738710342; 0.362734738710342	weak; weak	c.*4823; c.*4823	c.*4826; c.*4826	0.99676	21.282	0.046989	0.016	0.223	.	Thyroid_hormone_resistance,_generalized,_autosomal_dominant	MONDO:MONDO:0008569,MedGen:C2937288,OMIM:188570	Benign	0.0002	0.0070	.	.	.	.	.	.	.	.	.	.	.	.	.	.	.	.	.	.	.	.	.	.
3	24118414	A	G	ENST00000396671.7:reverse; ENST00000646209.2:reverse; ENST00000356447.9:reverse	NM_000461.5; NM_001128176.3; na	THRB	rs886058272	c.*4470T>C; c.*4470T>C; c.*4470T>C	UTR3	dTIS	out_of_frame_(2); out_of_frame_(2); out_of_frame_(2)	not_overlapping; not_overlapping; not_overlapping	0.0151843817787419	7/461; 7/461; 7/461	24; 24; 24	ACG; ACG; ACG	non_canonical_TIS; non_canonical_TIS; non_canonical_TIS	canonical_TIS(ATG)_to_non_canonical_TIS(ACG); canonical_TIS(ATG)_to_non_canonical_TIS(ACG); canonical_TIS(ATG)_to_non_canonical_TIS(ACG)	TAA; TAA; TAA	24228959; 24228959; 24228959	24122884; 24122884; 24122884	24118415; 24118415; 24118415	24118394; 24118394; 24118394	ATATTGCTAGACGGTGATATTTT; ATATTGCTAGACGGTGATATTTT; ATATTGCTAGACGGTGATATTTT	0.560156817650086; 0.560156817650086; 0.560156817650086	moderate; moderate; moderate	c.*4469; c.*4469; c.*4469	c.*4490; c.*4490; c.*4490	0.99676	21.282	0.046989	0.016	0.223	.	Thyroid_hormone_resistance,_generalized,_autosomal_dominant	MONDO:MONDO:0008569,MedGen:C2937288,OMIM:188570	Uncertain_significance	4.599e-05	0.0002	.	.	.	.	.	.	.	.	.	.	.	.	.	.	.	.	.	.	.	.	.	.
3	24118544	C	T	ENST00000396671.7:reverse; ENST00000646209.2:reverse; ENST00000356447.9:reverse	NM_000461.5; NM_001128176.3; na	THRB	rs78543378	c.*4340G>A; c.*4340G>A; c.*4340G>A	UTR3	dTIS	out_of_frame_(2); out_of_frame_(2); out_of_frame_(2)	not_overlapping; not_overlapping; not_overlapping	0.0281995661605206	13/461; 13/461; 13/461	42; 42; 42	ATA; ATA; ATA	non_canonical_TIS; non_canonical_TIS; non_canonical_TIS	non_TIS(GTA)_to_non_canonical_TIS(ATA); non_TIS(GTA)_to_non_canonical_TIS(ATA); non_TIS(GTA)_to_non_canonical_TIS(ATA)	TGA; TGA; TGA	24228959; 24228959; 24228959	24122884; 24122884; 24122884	24118544; 24118544; 24118544	24118505; 24118505; 24118505	TGCTTTCTTCATAGAAAATCCTT; TGCTTTCTTCATAGAAAATCCTT; TGCTTTCTTCATAGAAAATCCTT	0.596776534407079; 0.596776534407079; 0.596776534407079	moderate; moderate; moderate	c.*4340; c.*4340; c.*4340	c.*4379; c.*4379; c.*4379	0.99676	21.282	0.046989	0.016	0.223	.	Thyroid_hormone_resistance,_generalized,_autosomal_dominant	MONDO:MONDO:0008569,MedGen:C2937288,OMIM:188570	Benign	0.0234	0.0823	.	.	.	.	.	.	.	.	.	.	.	.	.	.	.	.	.	.	.	.	.	.
3	24118679	T	C	ENST00000396671.7:reverse; ENST00000646209.2:reverse; ENST00000356447.9:reverse	NM_000461.5; NM_001128176.3; na	THRB	rs376819021	c.*4205A>G; c.*4205A>G; c.*4205A>G	UTR3	dTIS	out_of_frame_(1); out_of_frame_(1); out_of_frame_(1)	not_overlapping; not_overlapping; not_overlapping	0.0238611713665944	11/461; 11/461; 11/461	36; 36; 36	GTG; GTG; GTG	non_canonical_TIS; non_canonical_TIS; non_canonical_TIS	non_TIS(GTA)_to_non_canonical_TIS(GTG); non_TIS(GTA)_to_non_canonical_TIS(GTG); non_TIS(GTA)_to_non_canonical_TIS(GTG)	TGA; TGA; TGA	24228959; 24228959; 24228959	24122884; 24122884; 24122884	24118681; 24118681; 24118681	24118648; 24118648; 24118648	CTTTACATATGTGTTGTTGATAC; CTTTACATATGTGTTGTTGATAC; CTTTACATATGTGTTGTTGATAC	0.410798123309529; 0.410798123309529; 0.410798123309529	weak; weak; weak	c.*4203; c.*4203; c.*4203	c.*4236; c.*4236; c.*4236	0.99676	21.282	0.046989	0.016	0.223	.	Thyroid_hormone_resistance,_generalized,_autosomal_dominant	MONDO:MONDO:0008569,MedGen:C2937288,OMIM:188570	Benign	0.0007	0.0195	.	.	.	.	.	.	.	.	.	.	.	.	.	.	.	.	.	.	.	.	.	.
3	24118755	G	C	ENST00000396671.7:reverse; ENST00000646209.2:reverse; ENST00000356447.9:reverse	NM_000461.5; NM_001128176.3; na	THRB	rs142926795	c.*4129C>G; c.*4129C>G; c.*4129C>G	UTR3	dTIS	out_of_frame_(2); out_of_frame_(2); out_of_frame_(2)	not_overlapping; not_overlapping; not_overlapping	0.0216919739696312	10/461; 10/461; 10/461	33; 33; 33	GTG; GTG; GTG	non_canonical_TIS; non_canonical_TIS; non_canonical_TIS	non_TIS(GTC)_to_non_canonical_TIS(GTG); non_TIS(GTC)_to_non_canonical_TIS(GTG); non_TIS(GTC)_to_non_canonical_TIS(GTG)	TAA; TAA; TAA	24228959; 24228959; 24228959	24122884; 24122884; 24122884	24118757; 24118757; 24118757	24118727; 24118727; 24118727	ATATAAATCTGTGCTCCTCAGGA; ATATAAATCTGTGCTCCTCAGGA; ATATAAATCTGTGCTCCTCAGGA	0.397007040265324; 0.397007040265324; 0.397007040265324	weak; weak; weak	c.*4127; c.*4127; c.*4127	c.*4157; c.*4157; c.*4157	0.99676	21.282	0.046989	0.016	0.223	.	Thyroid_hormone_resistance,_generalized,_autosomal_dominant	MONDO:MONDO:0008569,MedGen:C2937288,OMIM:188570	Benign	0.0034	0.0053	.	.	.	.	.	.	.	.	.	.	.	.	.	.	.	.	.	.	.	.	.	.
3	24118829	G	A	ENST00000396671.7:reverse; ENST00000646209.2:reverse; ENST00000356447.9:reverse	NM_000461.5; NM_001128176.3; na	THRB	rs575539914	c.*4055C>T; c.*4055C>T; c.*4055C>T	UTR3	dTIS	in_frame; in_frame; in_frame	not_overlapping; not_overlapping; not_overlapping	0.0477223427331887	22/461; 22/461; 22/461	69; 69; 69	ATG; ATG; ATG	canonical_TIS; canonical_TIS; canonical_TIS	non_canonical_TIS(ACG)_to_canonical_TIS(ATG); non_canonical_TIS(ACG)_to_canonical_TIS(ATG); non_canonical_TIS(ACG)_to_canonical_TIS(ATG)	TAA; TAA; TAA	24228959; 24228959; 24228959	24122884; 24122884; 24122884	24118830; 24118830; 24118830	24118764; 24118764; 24118764	TGCAGGTAAAATGCTGTTTGTGG; TGCAGGTAAAATGCTGTTTGTGG; TGCAGGTAAAATGCTGTTTGTGG	0.650528171096509; 0.650528171096509; 0.650528171096509	moderate; moderate; moderate	c.*4054; c.*4054; c.*4054	c.*4120; c.*4120; c.*4120	0.99676	21.282	0.046989	0.016	0.223	.	Thyroid_hormone_resistance,_generalized,_autosomal_dominant	MONDO:MONDO:0008569,MedGen:C2937288,OMIM:188570	Uncertain_significance	0.0007	0.0014	.	.	.	.	.	.	.	.	.	.	.	.	.	.	.	.	.	.	.	.	.	.
3	24118851	C	T	ENST00000396671.7:reverse; ENST00000646209.2:reverse; ENST00000356447.9:reverse	NM_000461.5; NM_001128176.3; na	THRB	rs151088155	c.*4033G>A; c.*4033G>A; c.*4033G>A	UTR3	dTIS	in_frame; in_frame; in_frame	not_overlapping; not_overlapping; not_overlapping	0.0629067245119306	29/461; 29/461; 29/461	90; 90; 90	AAG; AAG; AAG	non_canonical_TIS; non_canonical_TIS; non_canonical_TIS	non_TIS(GAG)_to_non_canonical_TIS(AAG); non_TIS(GAG)_to_non_canonical_TIS(AAG); non_TIS(GAG)_to_non_canonical_TIS(AAG)	TAA; TAA; TAA	24228959; 24228959; 24228959	24122884; 24122884; 24122884	24118851; 24118851; 24118851	24118764; 24118764; 24118764	CCGCCTTCAAAAGCAATATTGTG; CCGCCTTCAAAAGCAATATTGTG; CCGCCTTCAAAAGCAATATTGTG	0.427816904932553; 0.427816904932553; 0.427816904932553	weak; weak; weak	c.*4033; c.*4033; c.*4033	c.*4120; c.*4120; c.*4120	0.99676	21.282	0.046989	0.016	0.223	.	Thyroid_hormone_resistance,_generalized,_autosomal_dominant	MONDO:MONDO:0008569,MedGen:C2937288,OMIM:188570	Uncertain_significance	0.0010	0.0017	.	.	.	.	.	.	.	.	.	.	.	.	.	.	.	.	.	.	.	.	.	.
3	24118903	G	A	ENST00000396671.7:reverse; ENST00000646209.2:reverse; ENST00000356447.9:reverse	NM_000461.5; NM_001128176.3; na	THRB	rs751368376	c.*3981C>T; c.*3981C>T; c.*3981C>T	UTR3	dTIS	out_of_frame_(2); out_of_frame_(2); out_of_frame_(2)	not_overlapping; not_overlapping; not_overlapping	0.0130151843817787	6/461; 6/461; 6/461	21; 21; 21	GTG; GTG; GTG	non_canonical_TIS; non_canonical_TIS; non_canonical_TIS	non_TIS(GCG)_to_non_canonical_TIS(GTG); non_TIS(GCG)_to_non_canonical_TIS(GTG); non_TIS(GCG)_to_non_canonical_TIS(GTG)	TAG; TAG; TAG	24228959; 24228959; 24228959	24122884; 24122884; 24122884	24118904; 24118904; 24118904	24118886; 24118886; 24118886	GTTTGCAAATGTGAAAAGTGTGC; GTTTGCAAATGTGAAAAGTGTGC; GTTTGCAAATGTGAAAAGTGTGC	0.639030058888332; 0.639030058888332; 0.639030058888332	moderate; moderate; moderate	c.*3980; c.*3980; c.*3980	c.*3998; c.*3998; c.*3998	0.99676	21.282	0.046989	0.016	0.223	.	Thyroid_hormone_resistance,_generalized,_autosomal_dominant	MONDO:MONDO:0008569,MedGen:C2937288,OMIM:188570	Uncertain_significance	6.078e-05	0.0001	.	.	.	.	.	.	.	.	.	.	.	.	.	.	.	.	.	.	.	.	.	.
3	24118955	C	T	ENST00000396671.7:reverse; ENST00000646209.2:reverse; ENST00000356447.9:reverse	NM_000461.5; NM_001128176.3; na	THRB	rs549973481	c.*3929G>A; c.*3929G>A; c.*3929G>A	UTR3	dTIS	in_frame; in_frame; in_frame	not_overlapping; not_overlapping; not_overlapping	0.0650759219088937	30/461; 30/461; 30/461	93; 93; 93	AAG; AAG; AAG	non_canonical_TIS; non_canonical_TIS; non_canonical_TIS	non_canonical_TIS(AGG)_to_non_canonical_TIS(AAG); non_canonical_TIS(AGG)_to_non_canonical_TIS(AAG); non_canonical_TIS(AGG)_to_non_canonical_TIS(AAG)	TAA; TAA; TAA	24228959; 24228959; 24228959	24122884; 24122884; 24122884	24118956; 24118956; 24118956	24118866; 24118866; 24118866	GGGGGAAAAAAAGTTTGGCCTTA; GGGGGAAAAAAAGTTTGGCCTTA; GGGGGAAAAAAAGTTTGGCCTTA	0.664143191042816; 0.664143191042816; 0.664143191042816	moderate; moderate; moderate	c.*3928; c.*3928; c.*3928	c.*4018; c.*4018; c.*4018	0.99676	21.282	0.046989	0.016	0.223	.	Thyroid_hormone_resistance,_generalized,_autosomal_dominant	MONDO:MONDO:0008569,MedGen:C2937288,OMIM:188570	Benign	0.0048	0.0088	.	.	.	.	.	.	.	.	.	.	.	.	.	.	.	.	.	.	.	.	.	.
3	24119289	C	G	ENST00000396671.7:reverse; ENST00000646209.2:reverse; ENST00000356447.9:reverse; ENST00000646432.1:reverse; ENST00000643772.1:reverse; ENST00000645139.1:reverse; ENST00000642307.1:reverse; ENST00000644321.1:reverse	NM_000461.5; NM_001128176.3; na; na; NM_001374824.1; NM_001374822.1; NM_001354708.2; NM_001374825.1	THRB	rs572325175	c.*3595G>C; c.*3595G>C; c.*3595G>C; c.*3595G>C; c.*3595G>C; c.*3595G>C; c.*3595G>C; c.*3595G>C	UTR3	dTIS	in_frame; in_frame; in_frame; in_frame; in_frame; in_frame; in_frame; in_frame	not_overlapping; not_overlapping; not_overlapping; not_overlapping; not_overlapping; not_overlapping; not_overlapping; not_overlapping	0.0108459869848156	5/461; 5/461; 5/461; 5/461; 5/461; 5/461; 5/461; 5/461	18; 18; 18; 18; 18; 18; 18; 18	CTG; CTG; CTG; CTG; CTG; CTG; CTG; CTG	non_canonical_TIS; non_canonical_TIS; non_canonical_TIS; non_canonical_TIS; non_canonical_TIS; non_canonical_TIS; non_canonical_TIS; non_canonical_TIS	non_canonical_TIS(GTG)_to_non_canonical_TIS(CTG); non_canonical_TIS(GTG)_to_non_canonical_TIS(CTG); non_canonical_TIS(GTG)_to_non_canonical_TIS(CTG); non_canonical_TIS(GTG)_to_non_canonical_TIS(CTG); non_canonical_TIS(GTG)_to_non_canonical_TIS(CTG); non_canonical_TIS(GTG)_to_non_canonical_TIS(CTG); non_canonical_TIS(GTG)_to_non_canonical_TIS(CTG); non_canonical_TIS(GTG)_to_non_canonical_TIS(CTG)	TGA; TGA; TGA; TGA; TGA; TGA; TGA; TGA	24228959; 24228959; 24228959; 24228959; 24228959; 24228959; 24228959; 24228959	24122884; 24122884; 24122884; 24122884; 24122884; 24122884; 24122884; 24122884	24119289; 24119289; 24119289; 24119289; 24119289; 24119289; 24119289; 24119289	24119274; 24119274; 24119274; 24119274; 24119274; 24119274; 24119274; 24119274	CAAATGGAGACTGATGATCGACA; CAAATGGAGACTGATGATCGACA; CAAATGGAGACTGATGATCGACA; CAAATGGAGACTGATGATCGACA; CAAATGGAGACTGATGATCGACA; CAAATGGAGACTGATGATCGACA; CAAATGGAGACTGATGATCGACA; CAAATGGAGACTGATGATCGACA	0.64448780083864; 0.64448780083864; 0.64448780083864; 0.64448780083864; 0.64448780083864; 0.64448780083864; 0.64448780083864; 0.64448780083864	moderate; moderate; moderate; moderate; moderate; moderate; moderate; moderate	c.*3595; c.*3595; c.*3595; c.*3595; c.*3595; c.*3595; c.*3595; c.*3595	c.*3610; c.*3610; c.*3610; c.*3610; c.*3610; c.*3610; c.*3610; c.*3610	0.99676	21.282	0.046989	0.016	0.223	.	Thyroid_hormone_resistance,_generalized,_autosomal_dominant	MONDO:MONDO:0008569,MedGen:C2937288,OMIM:188570	Benign	5.259e-05	0.0015	.	.	.	.	.	.	.	.	.	.	.	.	.	.	.	.	.	.	.	.	.	.
3	24119592	C	T	ENST00000396671.7:reverse; ENST00000646209.2:reverse; ENST00000356447.9:reverse; ENST00000646432.1:reverse; ENST00000643772.1:reverse; ENST00000645139.1:reverse; ENST00000642307.1:reverse; ENST00000644321.1:reverse	NM_000461.5; NM_001128176.3; na; na; NM_001374824.1; NM_001374822.1; NM_001354708.2; NM_001374825.1	THRB	rs144912030	c.*3292G>A; c.*3292G>A; c.*3292G>A; c.*3292G>A; c.*3292G>A; c.*3292G>A; c.*3292G>A; c.*3292G>A	UTR3	dTIS	in_frame; in_frame; in_frame; in_frame; in_frame; in_frame; in_frame; in_frame	not_overlapping; not_overlapping; not_overlapping; not_overlapping; not_overlapping; not_overlapping; not_overlapping; not_overlapping	0.0130151843817787	6/461; 6/461; 6/461; 6/461; 6/461; 6/461; 6/461; 6/461	21; 21; 21; 21; 21; 21; 21; 21	ATT; ATT; ATT; ATT; ATT; ATT; ATT; ATT	non_canonical_TIS; non_canonical_TIS; non_canonical_TIS; non_canonical_TIS; non_canonical_TIS; non_canonical_TIS; non_canonical_TIS; non_canonical_TIS	non_TIS(GTT)_to_non_canonical_TIS(ATT); non_TIS(GTT)_to_non_canonical_TIS(ATT); non_TIS(GTT)_to_non_canonical_TIS(ATT); non_TIS(GTT)_to_non_canonical_TIS(ATT); non_TIS(GTT)_to_non_canonical_TIS(ATT); non_TIS(GTT)_to_non_canonical_TIS(ATT); non_TIS(GTT)_to_non_canonical_TIS(ATT); non_TIS(GTT)_to_non_canonical_TIS(ATT)	TGA; TGA; TGA; TGA; TGA; TGA; TGA; TGA	24228959; 24228959; 24228959; 24228959; 24228959; 24228959; 24228959; 24228959	24122884; 24122884; 24122884; 24122884; 24122884; 24122884; 24122884; 24122884	24119592; 24119592; 24119592; 24119592; 24119592; 24119592; 24119592; 24119592	24119574; 24119574; 24119574; 24119574; 24119574; 24119574; 24119574; 24119574	CAGCAACGCCATTCTTGTTGCTC; CAGCAACGCCATTCTTGTTGCTC; CAGCAACGCCATTCTTGTTGCTC; CAGCAACGCCATTCTTGTTGCTC; CAGCAACGCCATTCTTGTTGCTC; CAGCAACGCCATTCTTGTTGCTC; CAGCAACGCCATTCTTGTTGCTC; CAGCAACGCCATTCTTGTTGCTC	0.676056338178933; 0.676056338178933; 0.676056338178933; 0.676056338178933; 0.676056338178933; 0.676056338178933; 0.676056338178933; 0.676056338178933	moderate; moderate; moderate; moderate; moderate; moderate; moderate; moderate	c.*3292; c.*3292; c.*3292; c.*3292; c.*3292; c.*3292; c.*3292; c.*3292	c.*3310; c.*3310; c.*3310; c.*3310; c.*3310; c.*3310; c.*3310; c.*3310	0.99676	21.282	0.046989	0.016	0.223	.	Thyroid_hormone_resistance,_generalized,_autosomal_dominant	MONDO:MONDO:0008569,MedGen:C2937288,OMIM:188570	Benign	0.0005	0.0019	.	.	.	.	.	.	.	.	.	.	.	.	.	.	.	.	.	.	.	.	.	.
3	24119596	G	A	ENST00000396671.7:reverse; ENST00000646209.2:reverse; ENST00000356447.9:reverse; ENST00000646432.1:reverse; ENST00000643772.1:reverse; ENST00000645139.1:reverse; ENST00000642307.1:reverse; ENST00000644321.1:reverse	NM_000461.5; NM_001128176.3; na; na; NM_001374824.1; NM_001374822.1; NM_001354708.2; NM_001374825.1	THRB	rs886058281	c.*3288C>T; c.*3288C>T; c.*3288C>T; c.*3288C>T; c.*3288C>T; c.*3288C>T; c.*3288C>T; c.*3288C>T	UTR3	dTIS	out_of_frame_(2); out_of_frame_(2); out_of_frame_(2); out_of_frame_(2); out_of_frame_(2); out_of_frame_(2); out_of_frame_(2); out_of_frame_(2)	not_overlapping; not_overlapping; not_overlapping; not_overlapping; not_overlapping; not_overlapping; not_overlapping; not_overlapping	0.0889370932754881	41/461; 41/461; 41/461; 41/461; 41/461; 41/461; 41/461; 41/461	126; 126; 126; 126; 126; 126; 126; 126	ATG; ATG; ATG; ATG; ATG; ATG; ATG; ATG	canonical_TIS; canonical_TIS; canonical_TIS; canonical_TIS; canonical_TIS; canonical_TIS; canonical_TIS; canonical_TIS	non_canonical_TIS(ACG)_to_canonical_TIS(ATG); non_canonical_TIS(ACG)_to_canonical_TIS(ATG); non_canonical_TIS(ACG)_to_canonical_TIS(ATG); non_canonical_TIS(ACG)_to_canonical_TIS(ATG); non_canonical_TIS(ACG)_to_canonical_TIS(ATG); non_canonical_TIS(ACG)_to_canonical_TIS(ATG); non_canonical_TIS(ACG)_to_canonical_TIS(ATG); non_canonical_TIS(ACG)_to_canonical_TIS(ATG)	TGA; TGA; TGA; TGA; TGA; TGA; TGA; TGA	24228959; 24228959; 24228959; 24228959; 24228959; 24228959; 24228959; 24228959	24122884; 24122884; 24122884; 24122884; 24122884; 24122884; 24122884; 24122884	24119597; 24119597; 24119597; 24119597; 24119597; 24119597; 24119597; 24119597	24119474; 24119474; 24119474; 24119474; 24119474; 24119474; 24119474; 24119474	TGTGCCAGCAATGCCGTTCTTGT; TGTGCCAGCAATGCCGTTCTTGT; TGTGCCAGCAATGCCGTTCTTGT; TGTGCCAGCAATGCCGTTCTTGT; TGTGCCAGCAATGCCGTTCTTGT; TGTGCCAGCAATGCCGTTCTTGT; TGTGCCAGCAATGCCGTTCTTGT; TGTGCCAGCAATGCCGTTCTTGT	0.642253521269986; 0.642253521269986; 0.642253521269986; 0.642253521269986; 0.642253521269986; 0.642253521269986; 0.642253521269986; 0.642253521269986	moderate; moderate; moderate; moderate; moderate; moderate; moderate; moderate	c.*3287; c.*3287; c.*3287; c.*3287; c.*3287; c.*3287; c.*3287; c.*3287	c.*3410; c.*3410; c.*3410; c.*3410; c.*3410; c.*3410; c.*3410; c.*3410	0.99676	21.282	0.046989	0.016	0.223	.	Thyroid_hormone_resistance,_generalized,_autosomal_dominant	MONDO:MONDO:0008569,MedGen:C2937288,OMIM:188570	Uncertain_significance	3.945e-05	0.0002	.	.	.	.	.	.	.	.	.	.	.	.	.	.	.	.	.	.	.	.	.	.
3	24119665	C	T	ENST00000396671.7:reverse; ENST00000646209.2:reverse; ENST00000356447.9:reverse; ENST00000646432.1:reverse; ENST00000643772.1:reverse; ENST00000645139.1:reverse; ENST00000642307.1:reverse; ENST00000644321.1:reverse	NM_000461.5; NM_001128176.3; na; na; NM_001374824.1; NM_001374822.1; NM_001354708.2; NM_001374825.1	THRB	.	c.*3219G>A; c.*3219G>A; c.*3219G>A; c.*3219G>A; c.*3219G>A; c.*3219G>A; c.*3219G>A; c.*3219G>A	UTR3	dTIS	out_of_frame_(1); out_of_frame_(1); out_of_frame_(1); out_of_frame_(1); out_of_frame_(1); out_of_frame_(1); out_of_frame_(1); out_of_frame_(1)	not_overlapping; not_overlapping; not_overlapping; not_overlapping; not_overlapping; not_overlapping; not_overlapping; not_overlapping	0.117136659436009	54/461; 54/461; 54/461; 54/461; 54/461; 54/461; 54/461; 54/461	165; 165; 165; 165; 165; 165; 165; 165	AGG; AGG; AGG; AGG; AGG; AGG; AGG; AGG	non_canonical_TIS; non_canonical_TIS; non_canonical_TIS; non_canonical_TIS; non_canonical_TIS; non_canonical_TIS; non_canonical_TIS; non_canonical_TIS	non_TIS(GGG)_to_non_canonical_TIS(AGG); non_TIS(GGG)_to_non_canonical_TIS(AGG); non_TIS(GGG)_to_non_canonical_TIS(AGG); non_TIS(GGG)_to_non_canonical_TIS(AGG); non_TIS(GGG)_to_non_canonical_TIS(AGG); non_TIS(GGG)_to_non_canonical_TIS(AGG); non_TIS(GGG)_to_non_canonical_TIS(AGG); non_TIS(GGG)_to_non_canonical_TIS(AGG)	TGA; TGA; TGA; TGA; TGA; TGA; TGA; TGA	24228959; 24228959; 24228959; 24228959; 24228959; 24228959; 24228959; 24228959	24122884; 24122884; 24122884; 24122884; 24122884; 24122884; 24122884; 24122884	24119665; 24119665; 24119665; 24119665; 24119665; 24119665; 24119665; 24119665	24119503; 24119503; 24119503; 24119503; 24119503; 24119503; 24119503; 24119503	CCTGTGCCCCAGGCGACAGCTCT; CCTGTGCCCCAGGCGACAGCTCT; CCTGTGCCCCAGGCGACAGCTCT; CCTGTGCCCCAGGCGACAGCTCT; CCTGTGCCCCAGGCGACAGCTCT; CCTGTGCCCCAGGCGACAGCTCT; CCTGTGCCCCAGGCGACAGCTCT; CCTGTGCCCCAGGCGACAGCTCT	0.543485909969351; 0.543485909969351; 0.543485909969351; 0.543485909969351; 0.543485909969351; 0.543485909969351; 0.543485909969351; 0.543485909969351	weak; weak; weak; weak; weak; weak; weak; weak	c.*3219; c.*3219; c.*3219; c.*3219; c.*3219; c.*3219; c.*3219; c.*3219	c.*3381; c.*3381; c.*3381; c.*3381; c.*3381; c.*3381; c.*3381; c.*3381	0.99676	21.282	0.046989	0.016	0.223	.	Thyroid_hormone_resistance,_generalized,_autosomal_dominant	MONDO:MONDO:0008569,MedGen:C2937288,OMIM:188570	Uncertain_significance	3.946e-05	5.881e-05	.	.	.	.	.	.	.	.	.	.	.	.	.	.	.	.	.	.	.	.	.	.
3	24119721	T	C	ENST00000396671.7:reverse; ENST00000646209.2:reverse; ENST00000356447.9:reverse; ENST00000646432.1:reverse; ENST00000643772.1:reverse; ENST00000645139.1:reverse; ENST00000642307.1:reverse; ENST00000644321.1:reverse	NM_000461.5; NM_001128176.3; na; na; NM_001374824.1; NM_001374822.1; NM_001354708.2; NM_001374825.1	THRB	rs560923192	c.*3163A>G; c.*3163A>G; c.*3163A>G; c.*3163A>G; c.*3163A>G; c.*3163A>G; c.*3163A>G; c.*3163A>G	UTR3	dTIS	in_frame; in_frame; in_frame; in_frame; in_frame; in_frame; in_frame; in_frame	not_overlapping; not_overlapping; not_overlapping; not_overlapping; not_overlapping; not_overlapping; not_overlapping; not_overlapping	0.0130151843817787	6/461; 6/461; 6/461; 6/461; 6/461; 6/461; 6/461; 6/461	21; 21; 21; 21; 21; 21; 21; 21	GTG; GTG; GTG; GTG; GTG; GTG; GTG; GTG	non_canonical_TIS; non_canonical_TIS; non_canonical_TIS; non_canonical_TIS; non_canonical_TIS; non_canonical_TIS; non_canonical_TIS; non_canonical_TIS	canonical_TIS(ATG)_to_non_canonical_TIS(GTG); canonical_TIS(ATG)_to_non_canonical_TIS(GTG); canonical_TIS(ATG)_to_non_canonical_TIS(GTG); canonical_TIS(ATG)_to_non_canonical_TIS(GTG); canonical_TIS(ATG)_to_non_canonical_TIS(GTG); canonical_TIS(ATG)_to_non_canonical_TIS(GTG); canonical_TIS(ATG)_to_non_canonical_TIS(GTG); canonical_TIS(ATG)_to_non_canonical_TIS(GTG)	TGA; TGA; TGA; TGA; TGA; TGA; TGA; TGA	24228959; 24228959; 24228959; 24228959; 24228959; 24228959; 24228959; 24228959	24122884; 24122884; 24122884; 24122884; 24122884; 24122884; 24122884; 24122884	24119721; 24119721; 24119721; 24119721; 24119721; 24119721; 24119721; 24119721	24119703; 24119703; 24119703; 24119703; 24119703; 24119703; 24119703; 24119703	TCGGTCCTCAGTGACGCGCTTGA; TCGGTCCTCAGTGACGCGCTTGA; TCGGTCCTCAGTGACGCGCTTGA; TCGGTCCTCAGTGACGCGCTTGA; TCGGTCCTCAGTGACGCGCTTGA; TCGGTCCTCAGTGACGCGCTTGA; TCGGTCCTCAGTGACGCGCTTGA; TCGGTCCTCAGTGACGCGCTTGA	0.54330985757568; 0.54330985757568; 0.54330985757568; 0.54330985757568; 0.54330985757568; 0.54330985757568; 0.54330985757568; 0.54330985757568	weak; weak; weak; weak; weak; weak; weak; weak	c.*3163; c.*3163; c.*3163; c.*3163; c.*3163; c.*3163; c.*3163; c.*3163	c.*3181; c.*3181; c.*3181; c.*3181; c.*3181; c.*3181; c.*3181; c.*3181	0.99676	21.282	0.046989	0.016	0.223	.	Thyroid_hormone_resistance,_generalized,_autosomal_dominant	MONDO:MONDO:0008569,MedGen:C2937288,OMIM:188570	Benign	0.0003	0.0002	.	.	.	.	.	.	.	.	.	.	.	.	.	.	.	.	.	.	.	.	.	.
3	24119829	C	T	ENST00000396671.7:reverse; ENST00000646209.2:reverse; ENST00000356447.9:reverse; ENST00000646432.1:reverse; ENST00000643772.1:reverse; ENST00000645139.1:reverse; ENST00000642307.1:reverse; ENST00000644321.1:reverse	NM_000461.5; NM_001128176.3; na; na; NM_001374824.1; NM_001374822.1; NM_001354708.2; NM_001374825.1	THRB	rs544177543	c.*3055G>A; c.*3055G>A; c.*3055G>A; c.*3055G>A; c.*3055G>A; c.*3055G>A; c.*3055G>A; c.*3055G>A	UTR3	dTIS	in_frame; in_frame; in_frame; in_frame; in_frame; in_frame; in_frame; in_frame	not_overlapping; not_overlapping; not_overlapping; not_overlapping; not_overlapping; not_overlapping; not_overlapping; not_overlapping	0.0151843817787419	7/461; 7/461; 7/461; 7/461; 7/461; 7/461; 7/461; 7/461	24; 24; 24; 24; 24; 24; 24; 24	ATG; ATG; ATG; ATG; ATG; ATG; ATG; ATG	canonical_TIS; canonical_TIS; canonical_TIS; canonical_TIS; canonical_TIS; canonical_TIS; canonical_TIS; canonical_TIS	non_canonical_TIS(GTG)_to_canonical_TIS(ATG); non_canonical_TIS(GTG)_to_canonical_TIS(ATG); non_canonical_TIS(GTG)_to_canonical_TIS(ATG); non_canonical_TIS(GTG)_to_canonical_TIS(ATG); non_canonical_TIS(GTG)_to_canonical_TIS(ATG); non_canonical_TIS(GTG)_to_canonical_TIS(ATG); non_canonical_TIS(GTG)_to_canonical_TIS(ATG); non_canonical_TIS(GTG)_to_canonical_TIS(ATG)	TGA; TGA; TGA; TGA; TGA; TGA; TGA; TGA	24228959; 24228959; 24228959; 24228959; 24228959; 24228959; 24228959; 24228959	24122884; 24122884; 24122884; 24122884; 24122884; 24122884; 24122884; 24122884	24119829; 24119829; 24119829; 24119829; 24119829; 24119829; 24119829; 24119829	24119808; 24119808; 24119808; 24119808; 24119808; 24119808; 24119808; 24119808	CAATTTAGACATGCAGTATTTCC; CAATTTAGACATGCAGTATTTCC; CAATTTAGACATGCAGTATTTCC; CAATTTAGACATGCAGTATTTCC; CAATTTAGACATGCAGTATTTCC; CAATTTAGACATGCAGTATTTCC; CAATTTAGACATGCAGTATTTCC; CAATTTAGACATGCAGTATTTCC	0.647887326318191; 0.647887326318191; 0.647887326318191; 0.647887326318191; 0.647887326318191; 0.647887326318191; 0.647887326318191; 0.647887326318191	moderate; moderate; moderate; moderate; moderate; moderate; moderate; moderate	c.*3055; c.*3055; c.*3055; c.*3055; c.*3055; c.*3055; c.*3055; c.*3055	c.*3076; c.*3076; c.*3076; c.*3076; c.*3076; c.*3076; c.*3076; c.*3076	0.99676	21.282	0.046989	0.016	0.223	.	Thyroid_hormone_resistance,_generalized,_autosomal_dominant	MONDO:MONDO:0008569,MedGen:C2937288,OMIM:188570	Uncertain_significance	6.573e-06	2.414e-05	.	.	.	.	.	.	.	.	.	.	.	.	.	.	.	.	.	.	.	.	.	.
3	24119864	C	A	ENST00000396671.7:reverse; ENST00000646209.2:reverse; ENST00000356447.9:reverse; ENST00000646432.1:reverse; ENST00000643772.1:reverse; ENST00000645139.1:reverse; ENST00000642307.1:reverse; ENST00000644321.1:reverse	NM_000461.5; NM_001128176.3; na; na; NM_001374824.1; NM_001374822.1; NM_001354708.2; NM_001374825.1	THRB	rs772300437	c.*3020G>T; c.*3020G>T; c.*3020G>T; c.*3020G>T; c.*3020G>T; c.*3020G>T; c.*3020G>T; c.*3020G>T	UTR3	dTIS	out_of_frame_(2); out_of_frame_(2); out_of_frame_(2); out_of_frame_(2); out_of_frame_(2); out_of_frame_(2); out_of_frame_(2); out_of_frame_(2)	not_overlapping; not_overlapping; not_overlapping; not_overlapping; not_overlapping; not_overlapping; not_overlapping; not_overlapping	0.00216919739696312	1/461; 1/461; 1/461; 1/461; 1/461; 1/461; 1/461; 1/461	6; 6; 6; 6; 6; 6; 6; 6	TTG; TTG; TTG; TTG; TTG; TTG; TTG; TTG	non_canonical_TIS; non_canonical_TIS; non_canonical_TIS; non_canonical_TIS; non_canonical_TIS; non_canonical_TIS; non_canonical_TIS; non_canonical_TIS	non_canonical_TIS(GTG)_to_non_canonical_TIS(TTG); non_canonical_TIS(GTG)_to_non_canonical_TIS(TTG); non_canonical_TIS(GTG)_to_non_canonical_TIS(TTG); non_canonical_TIS(GTG)_to_non_canonical_TIS(TTG); non_canonical_TIS(GTG)_to_non_canonical_TIS(TTG); non_canonical_TIS(GTG)_to_non_canonical_TIS(TTG); non_canonical_TIS(GTG)_to_non_canonical_TIS(TTG); non_canonical_TIS(GTG)_to_non_canonical_TIS(TTG)	TGA; TGA; TGA; TGA; TGA; TGA; TGA; TGA	24228959; 24228959; 24228959; 24228959; 24228959; 24228959; 24228959; 24228959	24122884; 24122884; 24122884; 24122884; 24122884; 24122884; 24122884; 24122884	24119864; 24119864; 24119864; 24119864; 24119864; 24119864; 24119864; 24119864	24119861; 24119861; 24119861; 24119861; 24119861; 24119861; 24119861; 24119861	GCGCGTGCGTTTGTGACCCTCAA; GCGCGTGCGTTTGTGACCCTCAA; GCGCGTGCGTTTGTGACCCTCAA; GCGCGTGCGTTTGTGACCCTCAA; GCGCGTGCGTTTGTGACCCTCAA; GCGCGTGCGTTTGTGACCCTCAA; GCGCGTGCGTTTGTGACCCTCAA; GCGCGTGCGTTTGTGACCCTCAA	0.430164314782451; 0.430164314782451; 0.430164314782451; 0.430164314782451; 0.430164314782451; 0.430164314782451; 0.430164314782451; 0.430164314782451	weak; weak; weak; weak; weak; weak; weak; weak	c.*3020; c.*3020; c.*3020; c.*3020; c.*3020; c.*3020; c.*3020; c.*3020	c.*3023; c.*3023; c.*3023; c.*3023; c.*3023; c.*3023; c.*3023; c.*3023	0.99676	21.282	0.046989	0.016	0.223	.	Thyroid_hormone_resistance,_generalized,_autosomal_dominant	MONDO:MONDO:0008569,MedGen:C2937288,OMIM:188570	Uncertain_significance	9.858e-05	4.41e-05	.	.	.	.	.	.	.	.	.	.	.	.	.	.	.	.	.	.	.	.	.	.
3	24119867	G	A	ENST00000396671.7:reverse; ENST00000646209.2:reverse; ENST00000356447.9:reverse; ENST00000646432.1:reverse; ENST00000643772.1:reverse; ENST00000645139.1:reverse; ENST00000642307.1:reverse; ENST00000644321.1:reverse	NM_000461.5; NM_001128176.3; na; na; NM_001374824.1; NM_001374822.1; NM_001354708.2; NM_001374825.1	THRB	rs144174027	c.*3017C>T; c.*3017C>T; c.*3017C>T; c.*3017C>T; c.*3017C>T; c.*3017C>T; c.*3017C>T; c.*3017C>T	UTR3	dTIS	in_frame; in_frame; in_frame; in_frame; in_frame; in_frame; in_frame; in_frame	not_overlapping; not_overlapping; not_overlapping; not_overlapping; not_overlapping; not_overlapping; not_overlapping; not_overlapping	0.0433839479392625	20/461; 20/461; 20/461; 20/461; 20/461; 20/461; 20/461; 20/461	63; 63; 63; 63; 63; 63; 63; 63	GTG; GTG; GTG; GTG; GTG; GTG; GTG; GTG	non_canonical_TIS; non_canonical_TIS; non_canonical_TIS; non_canonical_TIS; non_canonical_TIS; non_canonical_TIS; non_canonical_TIS; non_canonical_TIS	non_TIS(GCG)_to_non_canonical_TIS(GTG); non_TIS(GCG)_to_non_canonical_TIS(GTG); non_TIS(GCG)_to_non_canonical_TIS(GTG); non_TIS(GCG)_to_non_canonical_TIS(GTG); non_TIS(GCG)_to_non_canonical_TIS(GTG); non_TIS(GCG)_to_non_canonical_TIS(GTG); non_TIS(GCG)_to_non_canonical_TIS(GTG); non_TIS(GCG)_to_non_canonical_TIS(GTG)	TGA; TGA; TGA; TGA; TGA; TGA; TGA; TGA	24228959; 24228959; 24228959; 24228959; 24228959; 24228959; 24228959; 24228959	24122884; 24122884; 24122884; 24122884; 24122884; 24122884; 24122884; 24122884	24119868; 24119868; 24119868; 24119868; 24119868; 24119868; 24119868; 24119868	24119808; 24119808; 24119808; 24119808; 24119808; 24119808; 24119808; 24119808	GTATGCGCGTGTGTGTGTGACCC; GTATGCGCGTGTGTGTGTGACCC; GTATGCGCGTGTGTGTGTGACCC; GTATGCGCGTGTGTGTGTGACCC; GTATGCGCGTGTGTGTGTGACCC; GTATGCGCGTGTGTGTGTGACCC; GTATGCGCGTGTGTGTGTGACCC; GTATGCGCGTGTGTGTGTGACCC	0.436150235322225; 0.436150235322225; 0.436150235322225; 0.436150235322225; 0.436150235322225; 0.436150235322225; 0.436150235322225; 0.436150235322225	weak; weak; weak; weak; weak; weak; weak; weak	c.*3016; c.*3016; c.*3016; c.*3016; c.*3016; c.*3016; c.*3016; c.*3016	c.*3076; c.*3076; c.*3076; c.*3076; c.*3076; c.*3076; c.*3076; c.*3076	0.99676	21.282	0.046989	0.016	0.223	.	Thyroid_hormone_resistance,_generalized,_autosomal_dominant	MONDO:MONDO:0008569,MedGen:C2937288,OMIM:188570	Benign	0.0007	0.0023	.	.	.	.	.	.	.	.	.	.	.	.	.	.	.	.	.	.	.	.	.	.
3	24119908	C	T	ENST00000396671.7:reverse; ENST00000396671.7:reverse; ENST00000646209.2:reverse; ENST00000646209.2:reverse; ENST00000356447.9:reverse; ENST00000356447.9:reverse; ENST00000646432.1:reverse; ENST00000646432.1:reverse; ENST00000643772.1:reverse; ENST00000643772.1:reverse; ENST00000645139.1:reverse; ENST00000645139.1:reverse; ENST00000642307.1:reverse; ENST00000642307.1:reverse; ENST00000644321.1:reverse; ENST00000644321.1:reverse	NM_000461.5; NM_000461.5; NM_001128176.3; NM_001128176.3; na; na; na; na; NM_001374824.1; NM_001374824.1; NM_001374822.1; NM_001374822.1; NM_001354708.2; NM_001354708.2; NM_001374825.1; NM_001374825.1	THRB	rs536523113	c.*2976G>A; c.*2976G>A; c.*2976G>A; c.*2976G>A; c.*2976G>A; c.*2976G>A; c.*2976G>A; c.*2976G>A; c.*2976G>A; c.*2976G>A; c.*2976G>A; c.*2976G>A; c.*2976G>A; c.*2976G>A; c.*2976G>A; c.*2976G>A	UTR3	dTIS	out_of_frame_(1); in_frame; out_of_frame_(1); in_frame; out_of_frame_(1); in_frame; out_of_frame_(1); in_frame; out_of_frame_(1); in_frame; out_of_frame_(1); in_frame; out_of_frame_(1); in_frame; out_of_frame_(1); in_frame	not_overlapping; not_overlapping; not_overlapping; not_overlapping; not_overlapping; not_overlapping; not_overlapping; not_overlapping; not_overlapping; not_overlapping; not_overlapping; not_overlapping; not_overlapping; not_overlapping; not_overlapping; not_overlapping	0.292841648590022	135/461; 9/461; 135/461; 9/461; 135/461; 9/461; 135/461; 9/461; 135/461; 9/461; 135/461; 9/461; 135/461; 9/461; 135/461; 9/461	408; 30; 408; 30; 408; 30; 408; 30; 408; 30; 408; 30; 408; 30; 408; 30	AAG; ATA; AAG; ATA; AAG; ATA; AAG; ATA; AAG; ATA; AAG; ATA; AAG; ATA; AAG; ATA	non_canonical_TIS; non_canonical_TIS; non_canonical_TIS; non_canonical_TIS; non_canonical_TIS; non_canonical_TIS; non_canonical_TIS; non_canonical_TIS; non_canonical_TIS; non_canonical_TIS; non_canonical_TIS; non_canonical_TIS; non_canonical_TIS; non_canonical_TIS; non_canonical_TIS; non_canonical_TIS	non_TIS(GAG)_to_non_canonical_TIS(AAG); canonical_TIS(ATG)_to_non_canonical_TIS(ATA); non_TIS(GAG)_to_non_canonical_TIS(AAG); canonical_TIS(ATG)_to_non_canonical_TIS(ATA); non_TIS(GAG)_to_non_canonical_TIS(AAG); canonical_TIS(ATG)_to_non_canonical_TIS(ATA); non_TIS(GAG)_to_non_canonical_TIS(AAG); canonical_TIS(ATG)_to_non_canonical_TIS(ATA); non_TIS(GAG)_to_non_canonical_TIS(AAG); canonical_TIS(ATG)_to_non_canonical_TIS(ATA); non_TIS(GAG)_to_non_canonical_TIS(AAG); canonical_TIS(ATG)_to_non_canonical_TIS(ATA); non_TIS(GAG)_to_non_canonical_TIS(AAG); canonical_TIS(ATG)_to_non_canonical_TIS(ATA); non_TIS(GAG)_to_non_canonical_TIS(AAG); canonical_TIS(ATG)_to_non_canonical_TIS(ATA)	TGA; TGA; TGA; TGA; TGA; TGA; TGA; TGA; TGA; TGA; TGA; TGA; TGA; TGA; TGA; TGA	24228959; 24228959; 24228959; 24228959; 24228959; 24228959; 24228959; 24228959; 24228959; 24228959; 24228959; 24228959; 24228959; 24228959; 24228959; 24228959	24122884; 24122884; 24122884; 24122884; 24122884; 24122884; 24122884; 24122884; 24122884; 24122884; 24122884; 24122884; 24122884; 24122884; 24122884; 24122884	24119908; 24119910; 24119908; 24119910; 24119908; 24119910; 24119908; 24119910; 24119908; 24119910; 24119908; 24119910; 24119908; 24119910; 24119908; 24119910	24119503; 24119883; 24119503; 24119883; 24119503; 24119883; 24119503; 24119883; 24119503; 24119883; 24119503; 24119883; 24119503; 24119883; 24119503; 24119883	TTTTAGGGATAAGCGGTGTGGGG; CCTTTTAGGGATAAGCGGTGTGG; TTTTAGGGATAAGCGGTGTGGGG; CCTTTTAGGGATAAGCGGTGTGG; TTTTAGGGATAAGCGGTGTGGGG; CCTTTTAGGGATAAGCGGTGTGG; TTTTAGGGATAAGCGGTGTGGGG; CCTTTTAGGGATAAGCGGTGTGG; TTTTAGGGATAAGCGGTGTGGGG; CCTTTTAGGGATAAGCGGTGTGG; TTTTAGGGATAAGCGGTGTGGGG; CCTTTTAGGGATAAGCGGTGTGG; TTTTAGGGATAAGCGGTGTGGGG; CCTTTTAGGGATAAGCGGTGTGG; TTTTAGGGATAAGCGGTGTGGGG; CCTTTTAGGGATAAGCGGTGTGG	0.532394368322952; 0.622359151207598; 0.532394368322952; 0.622359151207598; 0.532394368322952; 0.622359151207598; 0.532394368322952; 0.622359151207598; 0.532394368322952; 0.622359151207598; 0.532394368322952; 0.622359151207598; 0.532394368322952; 0.622359151207598; 0.532394368322952; 0.622359151207598	moderate; moderate; moderate; moderate; moderate; moderate; moderate; moderate; moderate; moderate; moderate; moderate; moderate; moderate; moderate; moderate	c.*2976; c.*2974; c.*2976; c.*2974; c.*2976; c.*2974; c.*2976; c.*2974; c.*2976; c.*2974; c.*2976; c.*2974; c.*2976; c.*2974; c.*2976; c.*2974	c.*3381; c.*3001; c.*3381; c.*3001; c.*3381; c.*3001; c.*3381; c.*3001; c.*3381; c.*3001; c.*3381; c.*3001; c.*3381; c.*3001; c.*3381; c.*3001	0.99676	21.282	0.046989	0.016	0.223	.	Thyroid_hormone_resistance,_generalized,_autosomal_dominant	MONDO:MONDO:0008569,MedGen:C2937288,OMIM:188570	Benign	3.285e-05	0.0008	.	.	.	.	.	.	.	.	.	.	.	.	.	.	.	.	.	.	.	.	.	.
3	24119977	C	T	ENST00000396671.7:reverse; ENST00000646209.2:reverse; ENST00000356447.9:reverse; ENST00000646432.1:reverse; ENST00000643772.1:reverse; ENST00000645139.1:reverse; ENST00000642307.1:reverse; ENST00000644321.1:reverse	NM_000461.5; NM_001128176.3; na; na; NM_001374824.1; NM_001374822.1; NM_001354708.2; NM_001374825.1	THRB	.	c.*2907G>A; c.*2907G>A; c.*2907G>A; c.*2907G>A; c.*2907G>A; c.*2907G>A; c.*2907G>A; c.*2907G>A	UTR3	dTIS	out_of_frame_(1); out_of_frame_(1); out_of_frame_(1); out_of_frame_(1); out_of_frame_(1); out_of_frame_(1); out_of_frame_(1); out_of_frame_(1)	not_overlapping; not_overlapping; not_overlapping; not_overlapping; not_overlapping; not_overlapping; not_overlapping; not_overlapping	0.342733188720174	158/461; 158/461; 158/461; 158/461; 158/461; 158/461; 158/461; 158/461	477; 477; 477; 477; 477; 477; 477; 477	ATC; ATC; ATC; ATC; ATC; ATC; ATC; ATC	non_canonical_TIS; non_canonical_TIS; non_canonical_TIS; non_canonical_TIS; non_canonical_TIS; non_canonical_TIS; non_canonical_TIS; non_canonical_TIS	non_TIS(GTC)_to_non_canonical_TIS(ATC); non_TIS(GTC)_to_non_canonical_TIS(ATC); non_TIS(GTC)_to_non_canonical_TIS(ATC); non_TIS(GTC)_to_non_canonical_TIS(ATC); non_TIS(GTC)_to_non_canonical_TIS(ATC); non_TIS(GTC)_to_non_canonical_TIS(ATC); non_TIS(GTC)_to_non_canonical_TIS(ATC); non_TIS(GTC)_to_non_canonical_TIS(ATC)	TGA; TGA; TGA; TGA; TGA; TGA; TGA; TGA	24228959; 24228959; 24228959; 24228959; 24228959; 24228959; 24228959; 24228959	24122884; 24122884; 24122884; 24122884; 24122884; 24122884; 24122884; 24122884	24119977; 24119977; 24119977; 24119977; 24119977; 24119977; 24119977; 24119977	24119503; 24119503; 24119503; 24119503; 24119503; 24119503; 24119503; 24119503	GCAGGGAGACATCTCAGTAGAGG; GCAGGGAGACATCTCAGTAGAGG; GCAGGGAGACATCTCAGTAGAGG; GCAGGGAGACATCTCAGTAGAGG; GCAGGGAGACATCTCAGTAGAGG; GCAGGGAGACATCTCAGTAGAGG; GCAGGGAGACATCTCAGTAGAGG; GCAGGGAGACATCTCAGTAGAGG	0.726115022488561; 0.726115022488561; 0.726115022488561; 0.726115022488561; 0.726115022488561; 0.726115022488561; 0.726115022488561; 0.726115022488561	moderate; moderate; moderate; moderate; moderate; moderate; moderate; moderate	c.*2907; c.*2907; c.*2907; c.*2907; c.*2907; c.*2907; c.*2907; c.*2907	c.*3381; c.*3381; c.*3381; c.*3381; c.*3381; c.*3381; c.*3381; c.*3381	0.99676	21.282	0.046989	0.016	0.223	.	Thyroid_hormone_resistance,_generalized,_autosomal_dominant	MONDO:MONDO:0008569,MedGen:C2937288,OMIM:188570	Uncertain_significance	1.972e-05	7.247e-05	.	.	.	.	.	.	.	.	.	.	.	.	.	.	.	.	.	.	.	.	.	.
3	24120028	G	A	ENST00000396671.7:reverse; ENST00000646209.2:reverse; ENST00000356447.9:reverse; ENST00000646432.1:reverse; ENST00000643772.1:reverse; ENST00000645139.1:reverse; ENST00000642307.1:reverse; ENST00000644321.1:reverse	NM_000461.5; NM_001128176.3; na; na; NM_001374824.1; NM_001374822.1; NM_001354708.2; NM_001374825.1	THRB	rs762935121	c.*2856C>T; c.*2856C>T; c.*2856C>T; c.*2856C>T; c.*2856C>T; c.*2856C>T; c.*2856C>T; c.*2856C>T	UTR3	dTIS	out_of_frame_(1); out_of_frame_(1); out_of_frame_(1); out_of_frame_(1); out_of_frame_(1); out_of_frame_(1); out_of_frame_(1); out_of_frame_(1)	not_overlapping; not_overlapping; not_overlapping; not_overlapping; not_overlapping; not_overlapping; not_overlapping; not_overlapping	0.379609544468547	175/461; 175/461; 175/461; 175/461; 175/461; 175/461; 175/461; 175/461	528; 528; 528; 528; 528; 528; 528; 528	TTG; TTG; TTG; TTG; TTG; TTG; TTG; TTG	non_canonical_TIS; non_canonical_TIS; non_canonical_TIS; non_canonical_TIS; non_canonical_TIS; non_canonical_TIS; non_canonical_TIS; non_canonical_TIS	non_canonical_TIS(CTG)_to_non_canonical_TIS(TTG); non_canonical_TIS(CTG)_to_non_canonical_TIS(TTG); non_canonical_TIS(CTG)_to_non_canonical_TIS(TTG); non_canonical_TIS(CTG)_to_non_canonical_TIS(TTG); non_canonical_TIS(CTG)_to_non_canonical_TIS(TTG); non_canonical_TIS(CTG)_to_non_canonical_TIS(TTG); non_canonical_TIS(CTG)_to_non_canonical_TIS(TTG); non_canonical_TIS(CTG)_to_non_canonical_TIS(TTG)	TGA; TGA; TGA; TGA; TGA; TGA; TGA; TGA	24228959; 24228959; 24228959; 24228959; 24228959; 24228959; 24228959; 24228959	24122884; 24122884; 24122884; 24122884; 24122884; 24122884; 24122884; 24122884	24120028; 24120028; 24120028; 24120028; 24120028; 24120028; 24120028; 24120028	24119503; 24119503; 24119503; 24119503; 24119503; 24119503; 24119503; 24119503	CAGTGTGGACTTGATGGAGATAC; CAGTGTGGACTTGATGGAGATAC; CAGTGTGGACTTGATGGAGATAC; CAGTGTGGACTTGATGGAGATAC; CAGTGTGGACTTGATGGAGATAC; CAGTGTGGACTTGATGGAGATAC; CAGTGTGGACTTGATGGAGATAC; CAGTGTGGACTTGATGGAGATAC	0.718309854632017; 0.718309854632017; 0.718309854632017; 0.718309854632017; 0.718309854632017; 0.718309854632017; 0.718309854632017; 0.718309854632017	moderate; moderate; moderate; moderate; moderate; moderate; moderate; moderate	c.*2856; c.*2856; c.*2856; c.*2856; c.*2856; c.*2856; c.*2856; c.*2856	c.*3381; c.*3381; c.*3381; c.*3381; c.*3381; c.*3381; c.*3381; c.*3381	0.99676	21.282	0.046989	0.016	0.223	.	Thyroid_hormone_resistance,_generalized,_autosomal_dominant	MONDO:MONDO:0008569,MedGen:C2937288,OMIM:188570	Uncertain_significance	2.629e-05	4.83e-05	.	.	.	.	.	.	.	.	.	.	.	.	.	.	.	.	.	.	.	.	.	.
3	24120247	C	A	ENST00000396671.7:reverse; ENST00000646209.2:reverse; ENST00000356447.9:reverse; ENST00000646432.1:reverse; ENST00000643772.1:reverse; ENST00000645139.1:reverse; ENST00000642307.1:reverse; ENST00000644321.1:reverse	NM_000461.5; NM_001128176.3; na; na; NM_001374824.1; NM_001374822.1; NM_001354708.2; NM_001374825.1	THRB	rs184507648	c.*2637G>T; c.*2637G>T; c.*2637G>T; c.*2637G>T; c.*2637G>T; c.*2637G>T; c.*2637G>T; c.*2637G>T	UTR3	dTIS	out_of_frame_(2); out_of_frame_(2); out_of_frame_(2); out_of_frame_(2); out_of_frame_(2); out_of_frame_(2); out_of_frame_(2); out_of_frame_(2)	not_overlapping; not_overlapping; not_overlapping; not_overlapping; not_overlapping; not_overlapping; not_overlapping; not_overlapping	0.0238611713665944	11/461; 11/461; 11/461; 11/461; 11/461; 11/461; 11/461; 11/461	36; 36; 36; 36; 36; 36; 36; 36	CTG; CTG; CTG; CTG; CTG; CTG; CTG; CTG	non_canonical_TIS; non_canonical_TIS; non_canonical_TIS; non_canonical_TIS; non_canonical_TIS; non_canonical_TIS; non_canonical_TIS; non_canonical_TIS	non_TIS(CGG)_to_non_canonical_TIS(CTG); non_TIS(CGG)_to_non_canonical_TIS(CTG); non_TIS(CGG)_to_non_canonical_TIS(CTG); non_TIS(CGG)_to_non_canonical_TIS(CTG); non_TIS(CGG)_to_non_canonical_TIS(CTG); non_TIS(CGG)_to_non_canonical_TIS(CTG); non_TIS(CGG)_to_non_canonical_TIS(CTG); non_TIS(CGG)_to_non_canonical_TIS(CTG)	TGA; TGA; TGA; TGA; TGA; TGA; TGA; TGA	24228959; 24228959; 24228959; 24228959; 24228959; 24228959; 24228959; 24228959	24122884; 24122884; 24122884; 24122884; 24122884; 24122884; 24122884; 24122884	24120248; 24120248; 24120248; 24120248; 24120248; 24120248; 24120248; 24120248	24120215; 24120215; 24120215; 24120215; 24120215; 24120215; 24120215; 24120215	ATACTTCATGCTGAGTAGGACAA; ATACTTCATGCTGAGTAGGACAA; ATACTTCATGCTGAGTAGGACAA; ATACTTCATGCTGAGTAGGACAA; ATACTTCATGCTGAGTAGGACAA; ATACTTCATGCTGAGTAGGACAA; ATACTTCATGCTGAGTAGGACAA; ATACTTCATGCTGAGTAGGACAA	0.661389207955085; 0.661389207955085; 0.661389207955085; 0.661389207955085; 0.661389207955085; 0.661389207955085; 0.661389207955085; 0.661389207955085	moderate; moderate; moderate; moderate; moderate; moderate; moderate; moderate	c.*2636; c.*2636; c.*2636; c.*2636; c.*2636; c.*2636; c.*2636; c.*2636	c.*2669; c.*2669; c.*2669; c.*2669; c.*2669; c.*2669; c.*2669; c.*2669	0.99676	21.282	0.046989	0.016	0.223	.	Thyroid_hormone_resistance,_generalized,_autosomal_dominant	MONDO:MONDO:0008569,MedGen:C2937288,OMIM:188570	Benign	6.572e-05	0.0019	.	.	.	.	.	.	.	.	.	.	.	.	.	.	.	.	.	.	.	.	.	.
3	24120268	A	C	ENST00000396671.7:reverse; ENST00000646209.2:reverse; ENST00000356447.9:reverse; ENST00000646432.1:reverse; ENST00000643772.1:reverse; ENST00000645139.1:reverse; ENST00000642307.1:reverse; ENST00000644321.1:reverse	NM_000461.5; NM_001128176.3; na; na; NM_001374824.1; NM_001374822.1; NM_001354708.2; NM_001374825.1	THRB	rs150170704	c.*2616T>G; c.*2616T>G; c.*2616T>G; c.*2616T>G; c.*2616T>G; c.*2616T>G; c.*2616T>G; c.*2616T>G	UTR3	dTIS	in_frame; in_frame; in_frame; in_frame; in_frame; in_frame; in_frame; in_frame	not_overlapping; not_overlapping; not_overlapping; not_overlapping; not_overlapping; not_overlapping; not_overlapping; not_overlapping	0.00650759219088937	3/461; 3/461; 3/461; 3/461; 3/461; 3/461; 3/461; 3/461	12; 12; 12; 12; 12; 12; 12; 12	GTG; GTG; GTG; GTG; GTG; GTG; GTG; GTG	non_canonical_TIS; non_canonical_TIS; non_canonical_TIS; non_canonical_TIS; non_canonical_TIS; non_canonical_TIS; non_canonical_TIS; non_canonical_TIS	non_TIS(GTT)_to_non_canonical_TIS(GTG); non_TIS(GTT)_to_non_canonical_TIS(GTG); non_TIS(GTT)_to_non_canonical_TIS(GTG); non_TIS(GTT)_to_non_canonical_TIS(GTG); non_TIS(GTT)_to_non_canonical_TIS(GTG); non_TIS(GTT)_to_non_canonical_TIS(GTG); non_TIS(GTT)_to_non_canonical_TIS(GTG); non_TIS(GTT)_to_non_canonical_TIS(GTG)	TGA; TGA; TGA; TGA; TGA; TGA; TGA; TGA	24228959; 24228959; 24228959; 24228959; 24228959; 24228959; 24228959; 24228959	24122884; 24122884; 24122884; 24122884; 24122884; 24122884; 24122884; 24122884	24120270; 24120270; 24120270; 24120270; 24120270; 24120270; 24120270; 24120270	24120261; 24120261; 24120261; 24120261; 24120261; 24120261; 24120261; 24120261	TGGAAATCTCGTGGAAGGCTGAA; TGGAAATCTCGTGGAAGGCTGAA; TGGAAATCTCGTGGAAGGCTGAA; TGGAAATCTCGTGGAAGGCTGAA; TGGAAATCTCGTGGAAGGCTGAA; TGGAAATCTCGTGGAAGGCTGAA; TGGAAATCTCGTGGAAGGCTGAA; TGGAAATCTCGTGGAAGGCTGAA	0.591197181753025; 0.591197181753025; 0.591197181753025; 0.591197181753025; 0.591197181753025; 0.591197181753025; 0.591197181753025; 0.591197181753025	moderate; moderate; moderate; moderate; moderate; moderate; moderate; moderate	c.*2614; c.*2614; c.*2614; c.*2614; c.*2614; c.*2614; c.*2614; c.*2614	c.*2623; c.*2623; c.*2623; c.*2623; c.*2623; c.*2623; c.*2623; c.*2623	0.99676	21.282	0.046989	0.016	0.223	.	Thyroid_hormone_resistance,_generalized,_autosomal_dominant	MONDO:MONDO:0008569,MedGen:C2937288,OMIM:188570	Benign	0.0033	0.0107	.	.	.	.	.	.	.	.	.	.	.	.	.	.	.	.	.	.	.	.	.	.
3	24120368	T	C	ENST00000396671.7:reverse; ENST00000646209.2:reverse; ENST00000356447.9:reverse; ENST00000646432.1:reverse; ENST00000643772.1:reverse; ENST00000645139.1:reverse; ENST00000642307.1:reverse; ENST00000644321.1:reverse	NM_000461.5; NM_001128176.3; na; na; NM_001374824.1; NM_001374822.1; NM_001354708.2; NM_001374825.1	THRB	rs375476690	c.*2516A>G; c.*2516A>G; c.*2516A>G; c.*2516A>G; c.*2516A>G; c.*2516A>G; c.*2516A>G; c.*2516A>G	UTR3	dTIS	out_of_frame_(1); out_of_frame_(1); out_of_frame_(1); out_of_frame_(1); out_of_frame_(1); out_of_frame_(1); out_of_frame_(1); out_of_frame_(1)	not_overlapping; not_overlapping; not_overlapping; not_overlapping; not_overlapping; not_overlapping; not_overlapping; not_overlapping	0.0433839479392625	20/461; 20/461; 20/461; 20/461; 20/461; 20/461; 20/461; 20/461	63; 63; 63; 63; 63; 63; 63; 63	AAG; AAG; AAG; AAG; AAG; AAG; AAG; AAG	non_canonical_TIS; non_canonical_TIS; non_canonical_TIS; non_canonical_TIS; non_canonical_TIS; non_canonical_TIS; non_canonical_TIS; non_canonical_TIS	non_TIS(AAA)_to_non_canonical_TIS(AAG); non_TIS(AAA)_to_non_canonical_TIS(AAG); non_TIS(AAA)_to_non_canonical_TIS(AAG); non_TIS(AAA)_to_non_canonical_TIS(AAG); non_TIS(AAA)_to_non_canonical_TIS(AAG); non_TIS(AAA)_to_non_canonical_TIS(AAG); non_TIS(AAA)_to_non_canonical_TIS(AAG); non_TIS(AAA)_to_non_canonical_TIS(AAG)	TGA; TGA; TGA; TGA; TGA; TGA; TGA; TGA	24228959; 24228959; 24228959; 24228959; 24228959; 24228959; 24228959; 24228959	24122884; 24122884; 24122884; 24122884; 24122884; 24122884; 24122884; 24122884	24120370; 24120370; 24120370; 24120370; 24120370; 24120370; 24120370; 24120370	24120310; 24120310; 24120310; 24120310; 24120310; 24120310; 24120310; 24120310	TATGGCATATAAGCAGCCATCCA; TATGGCATATAAGCAGCCATCCA; TATGGCATATAAGCAGCCATCCA; TATGGCATATAAGCAGCCATCCA; TATGGCATATAAGCAGCCATCCA; TATGGCATATAAGCAGCCATCCA; TATGGCATATAAGCAGCCATCCA; TATGGCATATAAGCAGCCATCCA	0.450528166814819; 0.450528166814819; 0.450528166814819; 0.450528166814819; 0.450528166814819; 0.450528166814819; 0.450528166814819; 0.450528166814819	weak; weak; weak; weak; weak; weak; weak; weak	c.*2514; c.*2514; c.*2514; c.*2514; c.*2514; c.*2514; c.*2514; c.*2514	c.*2574; c.*2574; c.*2574; c.*2574; c.*2574; c.*2574; c.*2574; c.*2574	0.99676	21.282	0.046989	0.016	0.223	.	Thyroid_hormone_resistance,_generalized,_autosomal_dominant	MONDO:MONDO:0008569,MedGen:C2937288,OMIM:188570	Benign	0.0001	0.0039	.	.	.	.	.	.	.	.	.	.	.	.	.	.	.	.	.	.	.	.	.	.
3	24120537	G	C	ENST00000396671.7:reverse; ENST00000646209.2:reverse; ENST00000356447.9:reverse; ENST00000646432.1:reverse; ENST00000643772.1:reverse; ENST00000645139.1:reverse; ENST00000642307.1:reverse; ENST00000644321.1:reverse	NM_000461.5; NM_001128176.3; na; na; NM_001374824.1; NM_001374822.1; NM_001354708.2; NM_001374825.1	THRB	rs558492958	c.*2347C>G; c.*2347C>G; c.*2347C>G; c.*2347C>G; c.*2347C>G; c.*2347C>G; c.*2347C>G; c.*2347C>G	UTR3	dTIS	out_of_frame_(2); out_of_frame_(2); out_of_frame_(2); out_of_frame_(2); out_of_frame_(2); out_of_frame_(2); out_of_frame_(2); out_of_frame_(2)	not_overlapping; not_overlapping; not_overlapping; not_overlapping; not_overlapping; not_overlapping; not_overlapping; not_overlapping	0.0325379609544469	15/461; 15/461; 15/461; 15/461; 15/461; 15/461; 15/461; 15/461	48; 48; 48; 48; 48; 48; 48; 48	GTG; GTG; GTG; GTG; GTG; GTG; GTG; GTG	non_canonical_TIS; non_canonical_TIS; non_canonical_TIS; non_canonical_TIS; non_canonical_TIS; non_canonical_TIS; non_canonical_TIS; non_canonical_TIS	non_TIS(GTC)_to_non_canonical_TIS(GTG); non_TIS(GTC)_to_non_canonical_TIS(GTG); non_TIS(GTC)_to_non_canonical_TIS(GTG); non_TIS(GTC)_to_non_canonical_TIS(GTG); non_TIS(GTC)_to_non_canonical_TIS(GTG); non_TIS(GTC)_to_non_canonical_TIS(GTG); non_TIS(GTC)_to_non_canonical_TIS(GTG); non_TIS(GTC)_to_non_canonical_TIS(GTG)	TGA; TGA; TGA; TGA; TGA; TGA; TGA; TGA	24228959; 24228959; 24228959; 24228959; 24228959; 24228959; 24228959; 24228959	24122884; 24122884; 24122884; 24122884; 24122884; 24122884; 24122884; 24122884	24120539; 24120539; 24120539; 24120539; 24120539; 24120539; 24120539; 24120539	24120494; 24120494; 24120494; 24120494; 24120494; 24120494; 24120494; 24120494	AGCAGGCAGGGTGCTGCAGCGTC; AGCAGGCAGGGTGCTGCAGCGTC; AGCAGGCAGGGTGCTGCAGCGTC; AGCAGGCAGGGTGCTGCAGCGTC; AGCAGGCAGGGTGCTGCAGCGTC; AGCAGGCAGGGTGCTGCAGCGTC; AGCAGGCAGGGTGCTGCAGCGTC; AGCAGGCAGGGTGCTGCAGCGTC	0.709859149735767; 0.709859149735767; 0.709859149735767; 0.709859149735767; 0.709859149735767; 0.709859149735767; 0.709859149735767; 0.709859149735767	moderate; moderate; moderate; moderate; moderate; moderate; moderate; moderate	c.*2345; c.*2345; c.*2345; c.*2345; c.*2345; c.*2345; c.*2345; c.*2345	c.*2390; c.*2390; c.*2390; c.*2390; c.*2390; c.*2390; c.*2390; c.*2390	0.99676	21.282	0.046989	0.016	0.223	.	Thyroid_hormone_resistance,_generalized,_autosomal_dominant	MONDO:MONDO:0008569,MedGen:C2937288,OMIM:188570	Benign	0.0006	0.0022	.	.	.	.	.	.	.	.	.	.	.	.	.	.	.	.	.	.	.	.	.	.
3	24120568	T	C	ENST00000396671.7:reverse; ENST00000396671.7:reverse; ENST00000646209.2:reverse; ENST00000646209.2:reverse; ENST00000356447.9:reverse; ENST00000356447.9:reverse; ENST00000646432.1:reverse; ENST00000646432.1:reverse; ENST00000643772.1:reverse; ENST00000643772.1:reverse; ENST00000645139.1:reverse; ENST00000645139.1:reverse; ENST00000642307.1:reverse; ENST00000642307.1:reverse; ENST00000644321.1:reverse; ENST00000644321.1:reverse	NM_000461.5; NM_000461.5; NM_001128176.3; NM_001128176.3; na; na; na; na; NM_001374824.1; NM_001374824.1; NM_001374822.1; NM_001374822.1; NM_001354708.2; NM_001354708.2; NM_001374825.1; NM_001374825.1	THRB	rs113984059	c.*2316A>G; c.*2316A>G; c.*2316A>G; c.*2316A>G; c.*2316A>G; c.*2316A>G; c.*2316A>G; c.*2316A>G; c.*2316A>G; c.*2316A>G; c.*2316A>G; c.*2316A>G; c.*2316A>G; c.*2316A>G; c.*2316A>G; c.*2316A>G	UTR3	dTIS	in_frame; out_of_frame_(2); in_frame; out_of_frame_(2); in_frame; out_of_frame_(2); in_frame; out_of_frame_(2); in_frame; out_of_frame_(2); in_frame; out_of_frame_(2); in_frame; out_of_frame_(2); in_frame; out_of_frame_(2)	not_overlapping; not_overlapping; not_overlapping; not_overlapping; not_overlapping; not_overlapping; not_overlapping; not_overlapping; not_overlapping; not_overlapping; not_overlapping; not_overlapping; not_overlapping; not_overlapping; not_overlapping; not_overlapping	0.0932754880694143	43/461; 25/461; 43/461; 25/461; 43/461; 25/461; 43/461; 25/461; 43/461; 25/461; 43/461; 25/461; 43/461; 25/461; 43/461; 25/461	132; 78; 132; 78; 132; 78; 132; 78; 132; 78; 132; 78; 132; 78; 132; 78	AAG; AGG; AAG; AGG; AAG; AGG; AAG; AGG; AAG; AGG; AAG; AGG; AAG; AGG; AAG; AGG	non_canonical_TIS; non_canonical_TIS; non_canonical_TIS; non_canonical_TIS; non_canonical_TIS; non_canonical_TIS; non_canonical_TIS; non_canonical_TIS; non_canonical_TIS; non_canonical_TIS; non_canonical_TIS; non_canonical_TIS; non_canonical_TIS; non_canonical_TIS; non_canonical_TIS; non_canonical_TIS	non_TIS(AAA)_to_non_canonical_TIS(AAG); non_canonical_TIS(AAG)_to_non_canonical_TIS(AGG); non_TIS(AAA)_to_non_canonical_TIS(AAG); non_canonical_TIS(AAG)_to_non_canonical_TIS(AGG); non_TIS(AAA)_to_non_canonical_TIS(AAG); non_canonical_TIS(AAG)_to_non_canonical_TIS(AGG); non_TIS(AAA)_to_non_canonical_TIS(AAG); non_canonical_TIS(AAG)_to_non_canonical_TIS(AGG); non_TIS(AAA)_to_non_canonical_TIS(AAG); non_canonical_TIS(AAG)_to_non_canonical_TIS(AGG); non_TIS(AAA)_to_non_canonical_TIS(AAG); non_canonical_TIS(AAG)_to_non_canonical_TIS(AGG); non_TIS(AAA)_to_non_canonical_TIS(AAG); non_canonical_TIS(AAG)_to_non_canonical_TIS(AGG); non_TIS(AAA)_to_non_canonical_TIS(AAG); non_canonical_TIS(AAG)_to_non_canonical_TIS(AGG)	TGA; TGA; TGA; TGA; TGA; TGA; TGA; TGA; TGA; TGA; TGA; TGA; TGA; TGA; TGA; TGA	24228959; 24228959; 24228959; 24228959; 24228959; 24228959; 24228959; 24228959; 24228959; 24228959; 24228959; 24228959; 24228959; 24228959; 24228959; 24228959	24122884; 24122884; 24122884; 24122884; 24122884; 24122884; 24122884; 24122884; 24122884; 24122884; 24122884; 24122884; 24122884; 24122884; 24122884; 24122884	24120570; 24120569; 24120570; 24120569; 24120570; 24120569; 24120570; 24120569; 24120570; 24120569; 24120570; 24120569; 24120570; 24120569; 24120570; 24120569	24120441; 24120494; 24120441; 24120494; 24120441; 24120494; 24120441; 24120494; 24120441; 24120494; 24120441; 24120494; 24120441; 24120494; 24120441; 24120494	CTTTCTTTCCAAGGGGAATGAGA; TTTCTTTCCAAGGGGAATGAGAG; CTTTCTTTCCAAGGGGAATGAGA; TTTCTTTCCAAGGGGAATGAGAG; CTTTCTTTCCAAGGGGAATGAGA; TTTCTTTCCAAGGGGAATGAGAG; CTTTCTTTCCAAGGGGAATGAGA; TTTCTTTCCAAGGGGAATGAGAG; CTTTCTTTCCAAGGGGAATGAGA; TTTCTTTCCAAGGGGAATGAGAG; CTTTCTTTCCAAGGGGAATGAGA; TTTCTTTCCAAGGGGAATGAGAG; CTTTCTTTCCAAGGGGAATGAGA; TTTCTTTCCAAGGGGAATGAGAG; CTTTCTTTCCAAGGGGAATGAGA; TTTCTTTCCAAGGGGAATGAGAG	0.621776536280318; 0.523361040471252; 0.621776536280318; 0.523361040471252; 0.621776536280318; 0.523361040471252; 0.621776536280318; 0.523361040471252; 0.621776536280318; 0.523361040471252; 0.621776536280318; 0.523361040471252; 0.621776536280318; 0.523361040471252; 0.621776536280318; 0.523361040471252	moderate; moderate; moderate; moderate; moderate; moderate; moderate; moderate; moderate; moderate; moderate; moderate; moderate; moderate; moderate; moderate	c.*2314; c.*2315; c.*2314; c.*2315; c.*2314; c.*2315; c.*2314; c.*2315; c.*2314; c.*2315; c.*2314; c.*2315; c.*2314; c.*2315; c.*2314; c.*2315	c.*2443; c.*2390; c.*2443; c.*2390; c.*2443; c.*2390; c.*2443; c.*2390; c.*2443; c.*2390; c.*2443; c.*2390; c.*2443; c.*2390; c.*2443; c.*2390	0.99676	21.282	0.046989	0.016	0.223	.	Thyroid_hormone_resistance,_generalized,_autosomal_dominant	MONDO:MONDO:0008569,MedGen:C2937288,OMIM:188570	Benign	0.0066	0.0221	.	.	.	.	.	.	.	.	.	.	.	.	.	.	.	.	.	.	.	.	.	.
3	24120680	G	C	ENST00000396671.7:reverse; ENST00000646209.2:reverse; ENST00000356447.9:reverse; ENST00000646432.1:reverse; ENST00000643772.1:reverse; ENST00000645139.1:reverse; ENST00000642307.1:reverse; ENST00000644321.1:reverse	NM_000461.5; NM_001128176.3; na; na; NM_001374824.1; NM_001374822.1; NM_001354708.2; NM_001374825.1	THRB	rs886058283	c.*2204C>G; c.*2204C>G; c.*2204C>G; c.*2204C>G; c.*2204C>G; c.*2204C>G; c.*2204C>G; c.*2204C>G	UTR3	dTIS	out_of_frame_(1); out_of_frame_(1); out_of_frame_(1); out_of_frame_(1); out_of_frame_(1); out_of_frame_(1); out_of_frame_(1); out_of_frame_(1)	not_overlapping; not_overlapping; not_overlapping; not_overlapping; not_overlapping; not_overlapping; not_overlapping; not_overlapping	0.00433839479392625	2/461; 2/461; 2/461; 2/461; 2/461; 2/461; 2/461; 2/461	9; 9; 9; 9; 9; 9; 9; 9	CTG; CTG; CTG; CTG; CTG; CTG; CTG; CTG	non_canonical_TIS; non_canonical_TIS; non_canonical_TIS; non_canonical_TIS; non_canonical_TIS; non_canonical_TIS; non_canonical_TIS; non_canonical_TIS	non_TIS(CTC)_to_non_canonical_TIS(CTG); non_TIS(CTC)_to_non_canonical_TIS(CTG); non_TIS(CTC)_to_non_canonical_TIS(CTG); non_TIS(CTC)_to_non_canonical_TIS(CTG); non_TIS(CTC)_to_non_canonical_TIS(CTG); non_TIS(CTC)_to_non_canonical_TIS(CTG); non_TIS(CTC)_to_non_canonical_TIS(CTG); non_TIS(CTC)_to_non_canonical_TIS(CTG)	TGA; TGA; TGA; TGA; TGA; TGA; TGA; TGA	24228959; 24228959; 24228959; 24228959; 24228959; 24228959; 24228959; 24228959	24122884; 24122884; 24122884; 24122884; 24122884; 24122884; 24122884; 24122884	24120682; 24120682; 24120682; 24120682; 24120682; 24120682; 24120682; 24120682	24120676; 24120676; 24120676; 24120676; 24120676; 24120676; 24120676; 24120676	TTTCAGCTTCCTGTCTTGACTCC; TTTCAGCTTCCTGTCTTGACTCC; TTTCAGCTTCCTGTCTTGACTCC; TTTCAGCTTCCTGTCTTGACTCC; TTTCAGCTTCCTGTCTTGACTCC; TTTCAGCTTCCTGTCTTGACTCC; TTTCAGCTTCCTGTCTTGACTCC; TTTCAGCTTCCTGTCTTGACTCC	0.526291078628711; 0.526291078628711; 0.526291078628711; 0.526291078628711; 0.526291078628711; 0.526291078628711; 0.526291078628711; 0.526291078628711	weak; weak; weak; weak; weak; weak; weak; weak	c.*2202; c.*2202; c.*2202; c.*2202; c.*2202; c.*2202; c.*2202; c.*2202	c.*2208; c.*2208; c.*2208; c.*2208; c.*2208; c.*2208; c.*2208; c.*2208	0.99676	21.282	0.046989	0.016	0.223	.	Thyroid_hormone_resistance,_generalized,_autosomal_dominant	MONDO:MONDO:0008569,MedGen:C2937288,OMIM:188570	Uncertain_significance	6.569e-06	1.47e-05	.	.	.	.	.	.	.	.	.	.	.	.	.	.	.	.	.	.	.	.	.	.
3	24120701	G	A	ENST00000396671.7:reverse; ENST00000646209.2:reverse; ENST00000356447.9:reverse; ENST00000646432.1:reverse; ENST00000643772.1:reverse; ENST00000645139.1:reverse; ENST00000642307.1:reverse; ENST00000644321.1:reverse	NM_000461.5; NM_001128176.3; na; na; NM_001374824.1; NM_001374822.1; NM_001354708.2; NM_001374825.1	THRB	rs554969796	c.*2183C>T; c.*2183C>T; c.*2183C>T; c.*2183C>T; c.*2183C>T; c.*2183C>T; c.*2183C>T; c.*2183C>T	UTR3	dTIS	out_of_frame_(2); out_of_frame_(2); out_of_frame_(2); out_of_frame_(2); out_of_frame_(2); out_of_frame_(2); out_of_frame_(2); out_of_frame_(2)	not_overlapping; not_overlapping; not_overlapping; not_overlapping; not_overlapping; not_overlapping; not_overlapping; not_overlapping	0.0238611713665944	11/461; 11/461; 11/461; 11/461; 11/461; 11/461; 11/461; 11/461	36; 36; 36; 36; 36; 36; 36; 36	TTG; TTG; TTG; TTG; TTG; TTG; TTG; TTG	non_canonical_TIS; non_canonical_TIS; non_canonical_TIS; non_canonical_TIS; non_canonical_TIS; non_canonical_TIS; non_canonical_TIS; non_canonical_TIS	non_canonical_TIS(CTG)_to_non_canonical_TIS(TTG); non_canonical_TIS(CTG)_to_non_canonical_TIS(TTG); non_canonical_TIS(CTG)_to_non_canonical_TIS(TTG); non_canonical_TIS(CTG)_to_non_canonical_TIS(TTG); non_canonical_TIS(CTG)_to_non_canonical_TIS(TTG); non_canonical_TIS(CTG)_to_non_canonical_TIS(TTG); non_canonical_TIS(CTG)_to_non_canonical_TIS(TTG); non_canonical_TIS(CTG)_to_non_canonical_TIS(TTG)	TGA; TGA; TGA; TGA; TGA; TGA; TGA; TGA	24228959; 24228959; 24228959; 24228959; 24228959; 24228959; 24228959; 24228959	24122884; 24122884; 24122884; 24122884; 24122884; 24122884; 24122884; 24122884	24120701; 24120701; 24120701; 24120701; 24120701; 24120701; 24120701; 24120701	24120668; 24120668; 24120668; 24120668; 24120668; 24120668; 24120668; 24120668	ATTGCTTGCTTTGCTAATATTTC; ATTGCTTGCTTTGCTAATATTTC; ATTGCTTGCTTTGCTAATATTTC; ATTGCTTGCTTTGCTAATATTTC; ATTGCTTGCTTTGCTAATATTTC; ATTGCTTGCTTTGCTAATATTTC; ATTGCTTGCTTTGCTAATATTTC; ATTGCTTGCTTTGCTAATATTTC	0.503642730830705; 0.503642730830705; 0.503642730830705; 0.503642730830705; 0.503642730830705; 0.503642730830705; 0.503642730830705; 0.503642730830705	moderate; moderate; moderate; moderate; moderate; moderate; moderate; moderate	c.*2183; c.*2183; c.*2183; c.*2183; c.*2183; c.*2183; c.*2183; c.*2183	c.*2216; c.*2216; c.*2216; c.*2216; c.*2216; c.*2216; c.*2216; c.*2216	0.99676	21.282	0.046989	0.016	0.223	.	Thyroid_hormone_resistance,_generalized,_autosomal_dominant	MONDO:MONDO:0008569,MedGen:C2937288,OMIM:188570	Uncertain_significance	6.57e-06	0.0002	.	.	.	.	.	.	.	.	.	.	.	.	.	.	.	.	.	.	.	.	.	.
3	24120853	T	C	ENST00000396671.7:reverse; ENST00000396671.7:reverse; ENST00000646209.2:reverse; ENST00000646209.2:reverse; ENST00000356447.9:reverse; ENST00000356447.9:reverse; ENST00000646432.1:reverse; ENST00000646432.1:reverse; ENST00000643772.1:reverse; ENST00000643772.1:reverse; ENST00000645139.1:reverse; ENST00000645139.1:reverse; ENST00000642307.1:reverse; ENST00000642307.1:reverse; ENST00000644321.1:reverse; ENST00000644321.1:reverse	NM_000461.5; NM_000461.5; NM_001128176.3; NM_001128176.3; na; na; na; na; NM_001374824.1; NM_001374824.1; NM_001374822.1; NM_001374822.1; NM_001354708.2; NM_001354708.2; NM_001374825.1; NM_001374825.1	THRB	.	c.*2031A>G; c.*2031A>G; c.*2031A>G; c.*2031A>G; c.*2031A>G; c.*2031A>G; c.*2031A>G; c.*2031A>G; c.*2031A>G; c.*2031A>G; c.*2031A>G; c.*2031A>G; c.*2031A>G; c.*2031A>G; c.*2031A>G; c.*2031A>G	UTR3	dTIS	in_frame; out_of_frame_(1); in_frame; out_of_frame_(1); in_frame; out_of_frame_(1); in_frame; out_of_frame_(1); in_frame; out_of_frame_(1); in_frame; out_of_frame_(1); in_frame; out_of_frame_(1); in_frame; out_of_frame_(1)	not_overlapping; not_overlapping; not_overlapping; not_overlapping; not_overlapping; not_overlapping; not_overlapping; not_overlapping; not_overlapping; not_overlapping; not_overlapping; not_overlapping; not_overlapping; not_overlapping; not_overlapping; not_overlapping	0.112798264642082	10/461; 52/461; 10/461; 52/461; 10/461; 52/461; 10/461; 52/461; 10/461; 52/461; 10/461; 52/461; 10/461; 52/461; 10/461; 52/461	33; 159; 33; 159; 33; 159; 33; 159; 33; 159; 33; 159; 33; 159; 33; 159	CTG; GTG; CTG; GTG; CTG; GTG; CTG; GTG; CTG; GTG; CTG; GTG; CTG; GTG; CTG; GTG	non_canonical_TIS; non_canonical_TIS; non_canonical_TIS; non_canonical_TIS; non_canonical_TIS; non_canonical_TIS; non_canonical_TIS; non_canonical_TIS; non_canonical_TIS; non_canonical_TIS; non_canonical_TIS; non_canonical_TIS; non_canonical_TIS; non_canonical_TIS; non_canonical_TIS; non_canonical_TIS	non_TIS(CTA)_to_non_canonical_TIS(CTG); canonical_TIS(ATG)_to_non_canonical_TIS(GTG); non_TIS(CTA)_to_non_canonical_TIS(CTG); canonical_TIS(ATG)_to_non_canonical_TIS(GTG); non_TIS(CTA)_to_non_canonical_TIS(CTG); canonical_TIS(ATG)_to_non_canonical_TIS(GTG); non_TIS(CTA)_to_non_canonical_TIS(CTG); canonical_TIS(ATG)_to_non_canonical_TIS(GTG); non_TIS(CTA)_to_non_canonical_TIS(CTG); canonical_TIS(ATG)_to_non_canonical_TIS(GTG); non_TIS(CTA)_to_non_canonical_TIS(CTG); canonical_TIS(ATG)_to_non_canonical_TIS(GTG); non_TIS(CTA)_to_non_canonical_TIS(CTG); canonical_TIS(ATG)_to_non_canonical_TIS(GTG); non_TIS(CTA)_to_non_canonical_TIS(CTG); canonical_TIS(ATG)_to_non_canonical_TIS(GTG)	TGA; TAA; TGA; TAA; TGA; TAA; TGA; TAA; TGA; TAA; TGA; TAA; TGA; TAA; TGA; TAA	24228959; 24228959; 24228959; 24228959; 24228959; 24228959; 24228959; 24228959; 24228959; 24228959; 24228959; 24228959; 24228959; 24228959; 24228959; 24228959	24122884; 24122884; 24122884; 24122884; 24122884; 24122884; 24122884; 24122884; 24122884; 24122884; 24122884; 24122884; 24122884; 24122884; 24122884; 24122884	24120855; 24120853; 24120855; 24120853; 24120855; 24120853; 24120855; 24120853; 24120855; 24120853; 24120855; 24120853; 24120855; 24120853; 24120855; 24120853	24120825; 24120697; 24120825; 24120697; 24120825; 24120697; 24120825; 24120697; 24120825; 24120697; 24120825; 24120697; 24120825; 24120697; 24120825; 24120697	AAGAACATTGCTGTGGAACTTGT; GAACATTGCTGTGGAACTTGTTA; AAGAACATTGCTGTGGAACTTGT; GAACATTGCTGTGGAACTTGTTA; AAGAACATTGCTGTGGAACTTGT; GAACATTGCTGTGGAACTTGTTA; AAGAACATTGCTGTGGAACTTGT; GAACATTGCTGTGGAACTTGTTA; AAGAACATTGCTGTGGAACTTGT; GAACATTGCTGTGGAACTTGTTA; AAGAACATTGCTGTGGAACTTGT; GAACATTGCTGTGGAACTTGTTA; AAGAACATTGCTGTGGAACTTGT; GAACATTGCTGTGGAACTTGTTA; AAGAACATTGCTGTGGAACTTGT; GAACATTGCTGTGGAACTTGTTA	0.455461979753108; 0.622183098813926; 0.455461979753108; 0.622183098813926; 0.455461979753108; 0.622183098813926; 0.455461979753108; 0.622183098813926; 0.455461979753108; 0.622183098813926; 0.455461979753108; 0.622183098813926; 0.455461979753108; 0.622183098813926; 0.455461979753108; 0.622183098813926	weak; strong; weak; strong; weak; strong; weak; strong; weak; strong; weak; strong; weak; strong; weak; strong	c.*2029; c.*2031; c.*2029; c.*2031; c.*2029; c.*2031; c.*2029; c.*2031; c.*2029; c.*2031; c.*2029; c.*2031; c.*2029; c.*2031; c.*2029; c.*2031	c.*2059; c.*2187; c.*2059; c.*2187; c.*2059; c.*2187; c.*2059; c.*2187; c.*2059; c.*2187; c.*2059; c.*2187; c.*2059; c.*2187; c.*2059; c.*2187	0.99676	21.282	0.046989	0.016	0.223	.	Thyroid_hormone_resistance,_generalized,_autosomal_dominant	MONDO:MONDO:0008569,MedGen:C2937288,OMIM:188570	Uncertain_significance	.	.	.	.	.	.	.	.	.	.	.	.	.	.	.	.	.	.	.	.	.	.	.	.
3	24120924	C	T	ENST00000396671.7:reverse; ENST00000646209.2:reverse; ENST00000356447.9:reverse; ENST00000646432.1:reverse; ENST00000643772.1:reverse; ENST00000645139.1:reverse; ENST00000642307.1:reverse; ENST00000644321.1:reverse	NM_000461.5; NM_001128176.3; na; na; NM_001374824.1; NM_001374822.1; NM_001354708.2; NM_001374825.1	THRB	.	c.*1960G>A; c.*1960G>A; c.*1960G>A; c.*1960G>A; c.*1960G>A; c.*1960G>A; c.*1960G>A; c.*1960G>A	UTR3	dTIS	in_frame; in_frame; in_frame; in_frame; in_frame; in_frame; in_frame; in_frame	not_overlapping; not_overlapping; not_overlapping; not_overlapping; not_overlapping; not_overlapping; not_overlapping; not_overlapping	0.0715835140997831	33/461; 33/461; 33/461; 33/461; 33/461; 33/461; 33/461; 33/461	102; 102; 102; 102; 102; 102; 102; 102	AGG; AGG; AGG; AGG; AGG; AGG; AGG; AGG	non_canonical_TIS; non_canonical_TIS; non_canonical_TIS; non_canonical_TIS; non_canonical_TIS; non_canonical_TIS; non_canonical_TIS; non_canonical_TIS	non_TIS(GGG)_to_non_canonical_TIS(AGG); non_TIS(GGG)_to_non_canonical_TIS(AGG); non_TIS(GGG)_to_non_canonical_TIS(AGG); non_TIS(GGG)_to_non_canonical_TIS(AGG); non_TIS(GGG)_to_non_canonical_TIS(AGG); non_TIS(GGG)_to_non_canonical_TIS(AGG); non_TIS(GGG)_to_non_canonical_TIS(AGG); non_TIS(GGG)_to_non_canonical_TIS(AGG)	TGA; TGA; TGA; TGA; TGA; TGA; TGA; TGA	24228959; 24228959; 24228959; 24228959; 24228959; 24228959; 24228959; 24228959	24122884; 24122884; 24122884; 24122884; 24122884; 24122884; 24122884; 24122884	24120924; 24120924; 24120924; 24120924; 24120924; 24120924; 24120924; 24120924	24120825; 24120825; 24120825; 24120825; 24120825; 24120825; 24120825; 24120825	ATCTGGGAGCAGGGAATTAAATA; ATCTGGGAGCAGGGAATTAAATA; ATCTGGGAGCAGGGAATTAAATA; ATCTGGGAGCAGGGAATTAAATA; ATCTGGGAGCAGGGAATTAAATA; ATCTGGGAGCAGGGAATTAAATA; ATCTGGGAGCAGGGAATTAAATA; ATCTGGGAGCAGGGAATTAAATA	0.80545774302073; 0.80545774302073; 0.80545774302073; 0.80545774302073; 0.80545774302073; 0.80545774302073; 0.80545774302073; 0.80545774302073	strong; strong; strong; strong; strong; strong; strong; strong	c.*1960; c.*1960; c.*1960; c.*1960; c.*1960; c.*1960; c.*1960; c.*1960	c.*2059; c.*2059; c.*2059; c.*2059; c.*2059; c.*2059; c.*2059; c.*2059	0.99676	21.282	0.046989	0.016	0.223	.	Thyroid_hormone_resistance,_generalized,_autosomal_dominant	MONDO:MONDO:0008569,MedGen:C2937288,OMIM:188570	Uncertain_significance	5.917e-05	0.0006	.	.	.	.	.	.	.	.	.	.	.	.	.	.	.	.	.	.	.	.	.	.
3	24120925	G	A	ENST00000396671.7:reverse; ENST00000646209.2:reverse; ENST00000356447.9:reverse; ENST00000646432.1:reverse; ENST00000643772.1:reverse; ENST00000645139.1:reverse; ENST00000642307.1:reverse; ENST00000644321.1:reverse	NM_000461.5; NM_001128176.3; na; na; NM_001374824.1; NM_001374822.1; NM_001354708.2; NM_001374825.1	THRB	rs149588565	c.*1959C>T; c.*1959C>T; c.*1959C>T; c.*1959C>T; c.*1959C>T; c.*1959C>T; c.*1959C>T; c.*1959C>T	UTR3	dTIS	out_of_frame_(2); out_of_frame_(2); out_of_frame_(2); out_of_frame_(2); out_of_frame_(2); out_of_frame_(2); out_of_frame_(2); out_of_frame_(2)	not_overlapping; not_overlapping; not_overlapping; not_overlapping; not_overlapping; not_overlapping; not_overlapping; not_overlapping	0.00650759219088937	3/461; 3/461; 3/461; 3/461; 3/461; 3/461; 3/461; 3/461	12; 12; 12; 12; 12; 12; 12; 12	GTG; GTG; GTG; GTG; GTG; GTG; GTG; GTG	non_canonical_TIS; non_canonical_TIS; non_canonical_TIS; non_canonical_TIS; non_canonical_TIS; non_canonical_TIS; non_canonical_TIS; non_canonical_TIS	non_TIS(GCG)_to_non_canonical_TIS(GTG); non_TIS(GCG)_to_non_canonical_TIS(GTG); non_TIS(GCG)_to_non_canonical_TIS(GTG); non_TIS(GCG)_to_non_canonical_TIS(GTG); non_TIS(GCG)_to_non_canonical_TIS(GTG); non_TIS(GCG)_to_non_canonical_TIS(GTG); non_TIS(GCG)_to_non_canonical_TIS(GTG); non_TIS(GCG)_to_non_canonical_TIS(GTG)	TAA; TAA; TAA; TAA; TAA; TAA; TAA; TAA	24228959; 24228959; 24228959; 24228959; 24228959; 24228959; 24228959; 24228959	24122884; 24122884; 24122884; 24122884; 24122884; 24122884; 24122884; 24122884	24120926; 24120926; 24120926; 24120926; 24120926; 24120926; 24120926; 24120926	24120917; 24120917; 24120917; 24120917; 24120917; 24120917; 24120917; 24120917	TTATCTGGGAGTGGGGAATTAAA; TTATCTGGGAGTGGGGAATTAAA; TTATCTGGGAGTGGGGAATTAAA; TTATCTGGGAGTGGGGAATTAAA; TTATCTGGGAGTGGGGAATTAAA; TTATCTGGGAGTGGGGAATTAAA; TTATCTGGGAGTGGGGAATTAAA; TTATCTGGGAGTGGGGAATTAAA	0.64167090366665; 0.64167090366665; 0.64167090366665; 0.64167090366665; 0.64167090366665; 0.64167090366665; 0.64167090366665; 0.64167090366665	strong; strong; strong; strong; strong; strong; strong; strong	c.*1958; c.*1958; c.*1958; c.*1958; c.*1958; c.*1958; c.*1958; c.*1958	c.*1967; c.*1967; c.*1967; c.*1967; c.*1967; c.*1967; c.*1967; c.*1967	0.99676	21.282	0.046989	0.016	0.223	.	Thyroid_hormone_resistance,_generalized,_autosomal_dominant	MONDO:MONDO:0008569,MedGen:C2937288,OMIM:188570	Benign	0.0002	0.0015	.	.	.	.	.	.	.	.	.	.	.	.	.	.	.	.	.	.	.	.	.	.
3	24120926	C	T	ENST00000396671.7:reverse; ENST00000646209.2:reverse; ENST00000356447.9:reverse; ENST00000646432.1:reverse; ENST00000643772.1:reverse; ENST00000645139.1:reverse; ENST00000642307.1:reverse; ENST00000644321.1:reverse	NM_000461.5; NM_001128176.3; na; na; NM_001374824.1; NM_001374822.1; NM_001354708.2; NM_001374825.1	THRB	rs201231150	c.*1958G>A; c.*1958G>A; c.*1958G>A; c.*1958G>A; c.*1958G>A; c.*1958G>A; c.*1958G>A; c.*1958G>A	UTR3	dTIS	out_of_frame_(2); out_of_frame_(2); out_of_frame_(2); out_of_frame_(2); out_of_frame_(2); out_of_frame_(2); out_of_frame_(2); out_of_frame_(2)	not_overlapping; not_overlapping; not_overlapping; not_overlapping; not_overlapping; not_overlapping; not_overlapping; not_overlapping	0.00650759219088937	3/461; 3/461; 3/461; 3/461; 3/461; 3/461; 3/461; 3/461	12; 12; 12; 12; 12; 12; 12; 12	ACG; ACG; ACG; ACG; ACG; ACG; ACG; ACG	non_canonical_TIS; non_canonical_TIS; non_canonical_TIS; non_canonical_TIS; non_canonical_TIS; non_canonical_TIS; non_canonical_TIS; non_canonical_TIS	non_TIS(GCG)_to_non_canonical_TIS(ACG); non_TIS(GCG)_to_non_canonical_TIS(ACG); non_TIS(GCG)_to_non_canonical_TIS(ACG); non_TIS(GCG)_to_non_canonical_TIS(ACG); non_TIS(GCG)_to_non_canonical_TIS(ACG); non_TIS(GCG)_to_non_canonical_TIS(ACG); non_TIS(GCG)_to_non_canonical_TIS(ACG); non_TIS(GCG)_to_non_canonical_TIS(ACG)	TAA; TAA; TAA; TAA; TAA; TAA; TAA; TAA	24228959; 24228959; 24228959; 24228959; 24228959; 24228959; 24228959; 24228959	24122884; 24122884; 24122884; 24122884; 24122884; 24122884; 24122884; 24122884	24120926; 24120926; 24120926; 24120926; 24120926; 24120926; 24120926; 24120926	24120917; 24120917; 24120917; 24120917; 24120917; 24120917; 24120917; 24120917	TTATCTGGGAACGGGGAATTAAA; TTATCTGGGAACGGGGAATTAAA; TTATCTGGGAACGGGGAATTAAA; TTATCTGGGAACGGGGAATTAAA; TTATCTGGGAACGGGGAATTAAA; TTATCTGGGAACGGGGAATTAAA; TTATCTGGGAACGGGGAATTAAA; TTATCTGGGAACGGGGAATTAAA	0.64167090366665; 0.64167090366665; 0.64167090366665; 0.64167090366665; 0.64167090366665; 0.64167090366665; 0.64167090366665; 0.64167090366665	strong; strong; strong; strong; strong; strong; strong; strong	c.*1958; c.*1958; c.*1958; c.*1958; c.*1958; c.*1958; c.*1958; c.*1958	c.*1967; c.*1967; c.*1967; c.*1967; c.*1967; c.*1967; c.*1967; c.*1967	0.99676	21.282	0.046989	0.016	0.223	.	Thyroid_hormone_resistance,_generalized,_autosomal_dominant	MONDO:MONDO:0008569,MedGen:C2937288,OMIM:188570	Uncertain_significance	1.971e-05	0.0006	.	.	.	.	.	.	.	.	.	.	.	.	.	.	.	.	.	.	.	.	.	.
3	24120979	T	C	ENST00000396671.7:reverse; ENST00000646209.2:reverse; ENST00000356447.9:reverse; ENST00000646432.1:reverse; ENST00000643772.1:reverse; ENST00000645139.1:reverse; ENST00000642307.1:reverse; ENST00000644321.1:reverse	NM_000461.5; NM_001128176.3; na; na; NM_001374824.1; NM_001374822.1; NM_001354708.2; NM_001374825.1	THRB	rs886058286	c.*1905A>G; c.*1905A>G; c.*1905A>G; c.*1905A>G; c.*1905A>G; c.*1905A>G; c.*1905A>G; c.*1905A>G	UTR3	dTIS	in_frame; in_frame; in_frame; in_frame; in_frame; in_frame; in_frame; in_frame	not_overlapping; not_overlapping; not_overlapping; not_overlapping; not_overlapping; not_overlapping; not_overlapping; not_overlapping	0.112798264642082	52/461; 52/461; 52/461; 52/461; 52/461; 52/461; 52/461; 52/461	159; 159; 159; 159; 159; 159; 159; 159	AAG; AAG; AAG; AAG; AAG; AAG; AAG; AAG	non_canonical_TIS; non_canonical_TIS; non_canonical_TIS; non_canonical_TIS; non_canonical_TIS; non_canonical_TIS; non_canonical_TIS; non_canonical_TIS	non_TIS(AAA)_to_non_canonical_TIS(AAG); non_TIS(AAA)_to_non_canonical_TIS(AAG); non_TIS(AAA)_to_non_canonical_TIS(AAG); non_TIS(AAA)_to_non_canonical_TIS(AAG); non_TIS(AAA)_to_non_canonical_TIS(AAG); non_TIS(AAA)_to_non_canonical_TIS(AAG); non_TIS(AAA)_to_non_canonical_TIS(AAG); non_TIS(AAA)_to_non_canonical_TIS(AAG)	TGA; TGA; TGA; TGA; TGA; TGA; TGA; TGA	24228959; 24228959; 24228959; 24228959; 24228959; 24228959; 24228959; 24228959	24122884; 24122884; 24122884; 24122884; 24122884; 24122884; 24122884; 24122884	24120981; 24120981; 24120981; 24120981; 24120981; 24120981; 24120981; 24120981	24120825; 24120825; 24120825; 24120825; 24120825; 24120825; 24120825; 24120825	GAGGCCTTGGAAGAAGAAGAGGA; GAGGCCTTGGAAGAAGAAGAGGA; GAGGCCTTGGAAGAAGAAGAGGA; GAGGCCTTGGAAGAAGAAGAGGA; GAGGCCTTGGAAGAAGAAGAGGA; GAGGCCTTGGAAGAAGAAGAGGA; GAGGCCTTGGAAGAAGAAGAGGA; GAGGCCTTGGAAGAAGAAGAGGA	0.506283575609023; 0.506283575609023; 0.506283575609023; 0.506283575609023; 0.506283575609023; 0.506283575609023; 0.506283575609023; 0.506283575609023	weak; weak; weak; weak; weak; weak; weak; weak	c.*1903; c.*1903; c.*1903; c.*1903; c.*1903; c.*1903; c.*1903; c.*1903	c.*2059; c.*2059; c.*2059; c.*2059; c.*2059; c.*2059; c.*2059; c.*2059	0.99676	21.282	0.046989	0.016	0.223	.	Thyroid_hormone_resistance,_generalized,_autosomal_dominant	MONDO:MONDO:0008569,MedGen:C2937288,OMIM:188570	Uncertain_significance	.	.	.	.	.	.	.	.	.	.	.	.	.	.	.	.	.	.	.	.	.	.	.	.
3	24121023	T	C	ENST00000396671.7:reverse; ENST00000646209.2:reverse; ENST00000356447.9:reverse; ENST00000646432.1:reverse; ENST00000643772.1:reverse; ENST00000645139.1:reverse; ENST00000642307.1:reverse; ENST00000644321.1:reverse	NM_000461.5; NM_001128176.3; na; na; NM_001374824.1; NM_001374822.1; NM_001354708.2; NM_001374825.1	THRB	rs529916834	c.*1861A>G; c.*1861A>G; c.*1861A>G; c.*1861A>G; c.*1861A>G; c.*1861A>G; c.*1861A>G; c.*1861A>G	UTR3	dTIS	out_of_frame_(2); out_of_frame_(2); out_of_frame_(2); out_of_frame_(2); out_of_frame_(2); out_of_frame_(2); out_of_frame_(2); out_of_frame_(2)	not_overlapping; not_overlapping; not_overlapping; not_overlapping; not_overlapping; not_overlapping; not_overlapping; not_overlapping	0.00650759219088937	3/461; 3/461; 3/461; 3/461; 3/461; 3/461; 3/461; 3/461	12; 12; 12; 12; 12; 12; 12; 12	ATG; ATG; ATG; ATG; ATG; ATG; ATG; ATG	canonical_TIS; canonical_TIS; canonical_TIS; canonical_TIS; canonical_TIS; canonical_TIS; canonical_TIS; canonical_TIS	non_canonical_TIS(ATA)_to_canonical_TIS(ATG); non_canonical_TIS(ATA)_to_canonical_TIS(ATG); non_canonical_TIS(ATA)_to_canonical_TIS(ATG); non_canonical_TIS(ATA)_to_canonical_TIS(ATG); non_canonical_TIS(ATA)_to_canonical_TIS(ATG); non_canonical_TIS(ATA)_to_canonical_TIS(ATG); non_canonical_TIS(ATA)_to_canonical_TIS(ATG); non_canonical_TIS(ATA)_to_canonical_TIS(ATG)	TGA; TGA; TGA; TGA; TGA; TGA; TGA; TGA	24228959; 24228959; 24228959; 24228959; 24228959; 24228959; 24228959; 24228959	24122884; 24122884; 24122884; 24122884; 24122884; 24122884; 24122884; 24122884	24121025; 24121025; 24121025; 24121025; 24121025; 24121025; 24121025; 24121025	24121016; 24121016; 24121016; 24121016; 24121016; 24121016; 24121016; 24121016	TTGGCTCGAAATGATAATTTGAC; TTGGCTCGAAATGATAATTTGAC; TTGGCTCGAAATGATAATTTGAC; TTGGCTCGAAATGATAATTTGAC; TTGGCTCGAAATGATAATTTGAC; TTGGCTCGAAATGATAATTTGAC; TTGGCTCGAAATGATAATTTGAC; TTGGCTCGAAATGATAATTTGAC	0.582692029814736; 0.582692029814736; 0.582692029814736; 0.582692029814736; 0.582692029814736; 0.582692029814736; 0.582692029814736; 0.582692029814736	moderate; moderate; moderate; moderate; moderate; moderate; moderate; moderate	c.*1859; c.*1859; c.*1859; c.*1859; c.*1859; c.*1859; c.*1859; c.*1859	c.*1868; c.*1868; c.*1868; c.*1868; c.*1868; c.*1868; c.*1868; c.*1868	0.99676	21.282	0.046989	0.016	0.223	.	Thyroid_hormone_resistance,_generalized,_autosomal_dominant	MONDO:MONDO:0008569,MedGen:C2937288,OMIM:188570	Likely_benign	9.197e-05	0.0017	.	.	.	.	.	.	.	.	.	.	.	.	.	.	.	.	.	.	.	.	.	.
3	24121302	C	T	ENST00000396671.7:reverse; ENST00000646209.2:reverse; ENST00000356447.9:reverse; ENST00000646432.1:reverse; ENST00000643772.1:reverse; ENST00000645139.1:reverse; ENST00000642307.1:reverse; ENST00000644321.1:reverse	NM_000461.5; NM_001128176.3; na; na; NM_001374824.1; NM_001374822.1; NM_001354708.2; NM_001374825.1	THRB	.	c.*1582G>A; c.*1582G>A; c.*1582G>A; c.*1582G>A; c.*1582G>A; c.*1582G>A; c.*1582G>A; c.*1582G>A	UTR3	dTIS	in_frame; in_frame; in_frame; in_frame; in_frame; in_frame; in_frame; in_frame	not_overlapping; not_overlapping; not_overlapping; not_overlapping; not_overlapping; not_overlapping; not_overlapping; not_overlapping	0.0238611713665944	11/461; 11/461; 11/461; 11/461; 11/461; 11/461; 11/461; 11/461	36; 36; 36; 36; 36; 36; 36; 36	ATG; ATG; ATG; ATG; ATG; ATG; ATG; ATG	canonical_TIS; canonical_TIS; canonical_TIS; canonical_TIS; canonical_TIS; canonical_TIS; canonical_TIS; canonical_TIS	non_canonical_TIS(GTG)_to_canonical_TIS(ATG); non_canonical_TIS(GTG)_to_canonical_TIS(ATG); non_canonical_TIS(GTG)_to_canonical_TIS(ATG); non_canonical_TIS(GTG)_to_canonical_TIS(ATG); non_canonical_TIS(GTG)_to_canonical_TIS(ATG); non_canonical_TIS(GTG)_to_canonical_TIS(ATG); non_canonical_TIS(GTG)_to_canonical_TIS(ATG); non_canonical_TIS(GTG)_to_canonical_TIS(ATG)	TGA; TGA; TGA; TGA; TGA; TGA; TGA; TGA	24228959; 24228959; 24228959; 24228959; 24228959; 24228959; 24228959; 24228959	24122884; 24122884; 24122884; 24122884; 24122884; 24122884; 24122884; 24122884	24121302; 24121302; 24121302; 24121302; 24121302; 24121302; 24121302; 24121302	24121269; 24121269; 24121269; 24121269; 24121269; 24121269; 24121269; 24121269	TGTAAGTTTGATGGAGCATAACT; TGTAAGTTTGATGGAGCATAACT; TGTAAGTTTGATGGAGCATAACT; TGTAAGTTTGATGGAGCATAACT; TGTAAGTTTGATGGAGCATAACT; TGTAAGTTTGATGGAGCATAACT; TGTAAGTTTGATGGAGCATAACT; TGTAAGTTTGATGGAGCATAACT	0.535035207749157; 0.535035207749157; 0.535035207749157; 0.535035207749157; 0.535035207749157; 0.535035207749157; 0.535035207749157; 0.535035207749157	moderate; moderate; moderate; moderate; moderate; moderate; moderate; moderate	c.*1582; c.*1582; c.*1582; c.*1582; c.*1582; c.*1582; c.*1582; c.*1582	c.*1615; c.*1615; c.*1615; c.*1615; c.*1615; c.*1615; c.*1615; c.*1615	0.99676	21.282	0.046989	0.016	0.223	.	Thyroid_hormone_resistance,_generalized,_autosomal_dominant	MONDO:MONDO:0008569,MedGen:C2937288,OMIM:188570	Uncertain_significance	1.314e-05	2.94e-05	.	.	.	.	.	.	.	.	.	.	.	.	.	.	.	.	.	.	.	.	.	.
3	24121323	A	C	ENST00000396671.7:reverse; ENST00000646209.2:reverse; ENST00000356447.9:reverse; ENST00000646432.1:reverse; ENST00000643772.1:reverse; ENST00000645139.1:reverse; ENST00000642307.1:reverse; ENST00000644321.1:reverse	NM_000461.5; NM_001128176.3; na; na; NM_001374824.1; NM_001374822.1; NM_001354708.2; NM_001374825.1	THRB	rs367583791	c.*1561T>G; c.*1561T>G; c.*1561T>G; c.*1561T>G; c.*1561T>G; c.*1561T>G; c.*1561T>G; c.*1561T>G	UTR3	dTIS	out_of_frame_(2); out_of_frame_(2); out_of_frame_(2); out_of_frame_(2); out_of_frame_(2); out_of_frame_(2); out_of_frame_(2); out_of_frame_(2)	not_overlapping; not_overlapping; not_overlapping; not_overlapping; not_overlapping; not_overlapping; not_overlapping; not_overlapping	0.0108459869848156	5/461; 5/461; 5/461; 5/461; 5/461; 5/461; 5/461; 5/461	18; 18; 18; 18; 18; 18; 18; 18	AGG; AGG; AGG; AGG; AGG; AGG; AGG; AGG	non_canonical_TIS; non_canonical_TIS; non_canonical_TIS; non_canonical_TIS; non_canonical_TIS; non_canonical_TIS; non_canonical_TIS; non_canonical_TIS	non_TIS(AGT)_to_non_canonical_TIS(AGG); non_TIS(AGT)_to_non_canonical_TIS(AGG); non_TIS(AGT)_to_non_canonical_TIS(AGG); non_TIS(AGT)_to_non_canonical_TIS(AGG); non_TIS(AGT)_to_non_canonical_TIS(AGG); non_TIS(AGT)_to_non_canonical_TIS(AGG); non_TIS(AGT)_to_non_canonical_TIS(AGG); non_TIS(AGT)_to_non_canonical_TIS(AGG)	TAA; TAA; TAA; TAA; TAA; TAA; TAA; TAA	24228959; 24228959; 24228959; 24228959; 24228959; 24228959; 24228959; 24228959	24122884; 24122884; 24122884; 24122884; 24122884; 24122884; 24122884; 24122884	24121325; 24121325; 24121325; 24121325; 24121325; 24121325; 24121325; 24121325	24121310; 24121310; 24121310; 24121310; 24121310; 24121310; 24121310; 24121310	ATGGAAACCAAGGAGATGCTTTT; ATGGAAACCAAGGAGATGCTTTT; ATGGAAACCAAGGAGATGCTTTT; ATGGAAACCAAGGAGATGCTTTT; ATGGAAACCAAGGAGATGCTTTT; ATGGAAACCAAGGAGATGCTTTT; ATGGAAACCAAGGAGATGCTTTT; ATGGAAACCAAGGAGATGCTTTT	0.447887319360445; 0.447887319360445; 0.447887319360445; 0.447887319360445; 0.447887319360445; 0.447887319360445; 0.447887319360445; 0.447887319360445	weak; weak; weak; weak; weak; weak; weak; weak	c.*1559; c.*1559; c.*1559; c.*1559; c.*1559; c.*1559; c.*1559; c.*1559	c.*1574; c.*1574; c.*1574; c.*1574; c.*1574; c.*1574; c.*1574; c.*1574	0.99676	21.282	0.046989	0.016	0.223	.	Thyroid_hormone_resistance,_generalized,_autosomal_dominant	MONDO:MONDO:0008569,MedGen:C2937288,OMIM:188570	Benign	0.0009	0.0028	.	.	.	.	.	.	.	.	.	.	.	.	.	.	.	.	.	.	.	.	.	.
3	24121475	A	G	ENST00000396671.7:reverse; ENST00000646209.2:reverse; ENST00000356447.9:reverse; ENST00000646432.1:reverse; ENST00000643772.1:reverse; ENST00000645139.1:reverse; ENST00000642307.1:reverse; ENST00000644321.1:reverse	NM_000461.5; NM_001128176.3; na; na; NM_001374824.1; NM_001374822.1; NM_001354708.2; NM_001374825.1	THRB	rs148766881	c.*1409T>C; c.*1409T>C; c.*1409T>C; c.*1409T>C; c.*1409T>C; c.*1409T>C; c.*1409T>C; c.*1409T>C	UTR3	dTIS	out_of_frame_(2); out_of_frame_(2); out_of_frame_(2); out_of_frame_(2); out_of_frame_(2); out_of_frame_(2); out_of_frame_(2); out_of_frame_(2)	not_overlapping; not_overlapping; not_overlapping; not_overlapping; not_overlapping; not_overlapping; not_overlapping; not_overlapping	0.0195227765726681	9/461; 9/461; 9/461; 9/461; 9/461; 9/461; 9/461; 9/461	30; 30; 30; 30; 30; 30; 30; 30	CTG; CTG; CTG; CTG; CTG; CTG; CTG; CTG	non_canonical_TIS; non_canonical_TIS; non_canonical_TIS; non_canonical_TIS; non_canonical_TIS; non_canonical_TIS; non_canonical_TIS; non_canonical_TIS	non_canonical_TIS(TTG)_to_non_canonical_TIS(CTG); non_canonical_TIS(TTG)_to_non_canonical_TIS(CTG); non_canonical_TIS(TTG)_to_non_canonical_TIS(CTG); non_canonical_TIS(TTG)_to_non_canonical_TIS(CTG); non_canonical_TIS(TTG)_to_non_canonical_TIS(CTG); non_canonical_TIS(TTG)_to_non_canonical_TIS(CTG); non_canonical_TIS(TTG)_to_non_canonical_TIS(CTG); non_canonical_TIS(TTG)_to_non_canonical_TIS(CTG)	TAG; TAG; TAG; TAG; TAG; TAG; TAG; TAG	24228959; 24228959; 24228959; 24228959; 24228959; 24228959; 24228959; 24228959	24122884; 24122884; 24122884; 24122884; 24122884; 24122884; 24122884; 24122884	24121475; 24121475; 24121475; 24121475; 24121475; 24121475; 24121475; 24121475	24121448; 24121448; 24121448; 24121448; 24121448; 24121448; 24121448; 24121448	ACCCATGCAACTGAATGTATCTC; ACCCATGCAACTGAATGTATCTC; ACCCATGCAACTGAATGTATCTC; ACCCATGCAACTGAATGTATCTC; ACCCATGCAACTGAATGTATCTC; ACCCATGCAACTGAATGTATCTC; ACCCATGCAACTGAATGTATCTC; ACCCATGCAACTGAATGTATCTC	0.481514086551776; 0.481514086551776; 0.481514086551776; 0.481514086551776; 0.481514086551776; 0.481514086551776; 0.481514086551776; 0.481514086551776	weak; weak; weak; weak; weak; weak; weak; weak	c.*1409; c.*1409; c.*1409; c.*1409; c.*1409; c.*1409; c.*1409; c.*1409	c.*1436; c.*1436; c.*1436; c.*1436; c.*1436; c.*1436; c.*1436; c.*1436	0.99676	21.282	0.046989	0.016	0.223	.	Thyroid_hormone_resistance,_generalized,_autosomal_dominant	MONDO:MONDO:0008569,MedGen:C2937288,OMIM:188570	Benign	0.0033	0.0117	.	.	.	.	.	.	.	.	.	.	.	.	.	.	.	.	.	.	.	.	.	.
3	24121509	G	A	ENST00000396671.7:reverse; ENST00000646209.2:reverse; ENST00000356447.9:reverse; ENST00000646432.1:reverse; ENST00000643772.1:reverse; ENST00000645139.1:reverse; ENST00000642307.1:reverse; ENST00000644321.1:reverse	NM_000461.5; NM_001128176.3; na; na; NM_001374824.1; NM_001374822.1; NM_001354708.2; NM_001374825.1	THRB	rs142386334	c.*1375C>T; c.*1375C>T; c.*1375C>T; c.*1375C>T; c.*1375C>T; c.*1375C>T; c.*1375C>T; c.*1375C>T	UTR3	dTIS	out_of_frame_(1); out_of_frame_(1); out_of_frame_(1); out_of_frame_(1); out_of_frame_(1); out_of_frame_(1); out_of_frame_(1); out_of_frame_(1)	not_overlapping; not_overlapping; not_overlapping; not_overlapping; not_overlapping; not_overlapping; not_overlapping; not_overlapping	0.0260303687635575	12/461; 12/461; 12/461; 12/461; 12/461; 12/461; 12/461; 12/461	39; 39; 39; 39; 39; 39; 39; 39	GTG; GTG; GTG; GTG; GTG; GTG; GTG; GTG	non_canonical_TIS; non_canonical_TIS; non_canonical_TIS; non_canonical_TIS; non_canonical_TIS; non_canonical_TIS; non_canonical_TIS; non_canonical_TIS	non_TIS(GCG)_to_non_canonical_TIS(GTG); non_TIS(GCG)_to_non_canonical_TIS(GTG); non_TIS(GCG)_to_non_canonical_TIS(GTG); non_TIS(GCG)_to_non_canonical_TIS(GTG); non_TIS(GCG)_to_non_canonical_TIS(GTG); non_TIS(GCG)_to_non_canonical_TIS(GTG); non_TIS(GCG)_to_non_canonical_TIS(GTG); non_TIS(GCG)_to_non_canonical_TIS(GTG)	TGA; TGA; TGA; TGA; TGA; TGA; TGA; TGA	24228959; 24228959; 24228959; 24228959; 24228959; 24228959; 24228959; 24228959	24122884; 24122884; 24122884; 24122884; 24122884; 24122884; 24122884; 24122884	24121510; 24121510; 24121510; 24121510; 24121510; 24121510; 24121510; 24121510	24121474; 24121474; 24121474; 24121474; 24121474; 24121474; 24121474; 24121474	CATCTCTTCAGTGTCAGAAAATG; CATCTCTTCAGTGTCAGAAAATG; CATCTCTTCAGTGTCAGAAAATG; CATCTCTTCAGTGTCAGAAAATG; CATCTCTTCAGTGTCAGAAAATG; CATCTCTTCAGTGTCAGAAAATG; CATCTCTTCAGTGTCAGAAAATG; CATCTCTTCAGTGTCAGAAAATG	0.466960091961284; 0.466960091961284; 0.466960091961284; 0.466960091961284; 0.466960091961284; 0.466960091961284; 0.466960091961284; 0.466960091961284	weak; weak; weak; weak; weak; weak; weak; weak	c.*1374; c.*1374; c.*1374; c.*1374; c.*1374; c.*1374; c.*1374; c.*1374	c.*1410; c.*1410; c.*1410; c.*1410; c.*1410; c.*1410; c.*1410; c.*1410	0.99676	21.282	0.046989	0.016	0.223	.	Thyroid_hormone_resistance,_generalized,_autosomal_dominant	MONDO:MONDO:0008569,MedGen:C2937288,OMIM:188570	Benign	0.0054	0.0189	.	.	.	.	.	.	.	.	.	.	.	.	.	.	.	.	.	.	.	.	.	.
3	24121512	G	T	ENST00000396671.7:reverse; ENST00000646209.2:reverse; ENST00000356447.9:reverse; ENST00000646432.1:reverse; ENST00000643772.1:reverse; ENST00000645139.1:reverse; ENST00000642307.1:reverse; ENST00000644321.1:reverse	NM_000461.5; NM_001128176.3; na; na; NM_001374824.1; NM_001374822.1; NM_001354708.2; NM_001374825.1	THRB	rs147542176	c.*1372C>A; c.*1372C>A; c.*1372C>A; c.*1372C>A; c.*1372C>A; c.*1372C>A; c.*1372C>A; c.*1372C>A	UTR3	dTIS	in_frame; in_frame; in_frame; in_frame; in_frame; in_frame; in_frame; in_frame	not_overlapping; not_overlapping; not_overlapping; not_overlapping; not_overlapping; not_overlapping; not_overlapping; not_overlapping	0.101952277657267	47/461; 47/461; 47/461; 47/461; 47/461; 47/461; 47/461; 47/461	144; 144; 144; 144; 144; 144; 144; 144	AAG; AAG; AAG; AAG; AAG; AAG; AAG; AAG	non_canonical_TIS; non_canonical_TIS; non_canonical_TIS; non_canonical_TIS; non_canonical_TIS; non_canonical_TIS; non_canonical_TIS; non_canonical_TIS	non_TIS(CAG)_to_non_canonical_TIS(AAG); non_TIS(CAG)_to_non_canonical_TIS(AAG); non_TIS(CAG)_to_non_canonical_TIS(AAG); non_TIS(CAG)_to_non_canonical_TIS(AAG); non_TIS(CAG)_to_non_canonical_TIS(AAG); non_TIS(CAG)_to_non_canonical_TIS(AAG); non_TIS(CAG)_to_non_canonical_TIS(AAG); non_TIS(CAG)_to_non_canonical_TIS(AAG)	TGA; TGA; TGA; TGA; TGA; TGA; TGA; TGA	24228959; 24228959; 24228959; 24228959; 24228959; 24228959; 24228959; 24228959	24122884; 24122884; 24122884; 24122884; 24122884; 24122884; 24122884; 24122884	24121512; 24121512; 24121512; 24121512; 24121512; 24121512; 24121512; 24121512	24121371; 24121371; 24121371; 24121371; 24121371; 24121371; 24121371; 24121371	TTCATCTCTTAAGCGTCAGAAAA; TTCATCTCTTAAGCGTCAGAAAA; TTCATCTCTTAAGCGTCAGAAAA; TTCATCTCTTAAGCGTCAGAAAA; TTCATCTCTTAAGCGTCAGAAAA; TTCATCTCTTAAGCGTCAGAAAA; TTCATCTCTTAAGCGTCAGAAAA; TTCATCTCTTAAGCGTCAGAAAA	0.357394363238445; 0.357394363238445; 0.357394363238445; 0.357394363238445; 0.357394363238445; 0.357394363238445; 0.357394363238445; 0.357394363238445	weak; weak; weak; weak; weak; weak; weak; weak	c.*1372; c.*1372; c.*1372; c.*1372; c.*1372; c.*1372; c.*1372; c.*1372	c.*1513; c.*1513; c.*1513; c.*1513; c.*1513; c.*1513; c.*1513; c.*1513	0.99676	21.282	0.046989	0.016	0.223	.	Thyroid_hormone_resistance,_generalized,_autosomal_dominant	MONDO:MONDO:0008569,MedGen:C2937288,OMIM:188570	Likely_benign	0.0007	0.0027	.	.	.	.	.	.	.	.	.	.	.	.	.	.	.	.	.	.	.	.	.	.
3	24121530	T	C	ENST00000396671.7:reverse; ENST00000646209.2:reverse; ENST00000356447.9:reverse; ENST00000646432.1:reverse; ENST00000643772.1:reverse; ENST00000645139.1:reverse; ENST00000642307.1:reverse; ENST00000644321.1:reverse	NM_000461.5; NM_001128176.3; na; na; NM_001374824.1; NM_001374822.1; NM_001354708.2; NM_001374825.1	THRB	rs844107	c.*1354A>G; c.*1354A>G; c.*1354A>G; c.*1354A>G; c.*1354A>G; c.*1354A>G; c.*1354A>G; c.*1354A>G	UTR3	dTIS	out_of_frame_(2); out_of_frame_(2); out_of_frame_(2); out_of_frame_(2); out_of_frame_(2); out_of_frame_(2); out_of_frame_(2); out_of_frame_(2)	not_overlapping; not_overlapping; not_overlapping; not_overlapping; not_overlapping; not_overlapping; not_overlapping; not_overlapping	0.0281995661605206	13/461; 13/461; 13/461; 13/461; 13/461; 13/461; 13/461; 13/461	42; 42; 42; 42; 42; 42; 42; 42	ACG; ACG; ACG; ACG; ACG; ACG; ACG; ACG	non_canonical_TIS; non_canonical_TIS; non_canonical_TIS; non_canonical_TIS; non_canonical_TIS; non_canonical_TIS; non_canonical_TIS; non_canonical_TIS	non_TIS(ACA)_to_non_canonical_TIS(ACG); non_TIS(ACA)_to_non_canonical_TIS(ACG); non_TIS(ACA)_to_non_canonical_TIS(ACG); non_TIS(ACA)_to_non_canonical_TIS(ACG); non_TIS(ACA)_to_non_canonical_TIS(ACG); non_TIS(ACA)_to_non_canonical_TIS(ACG); non_TIS(ACA)_to_non_canonical_TIS(ACG); non_TIS(ACA)_to_non_canonical_TIS(ACG)	TAG; TAG; TAG; TAG; TAG; TAG; TAG; TAG	24228959; 24228959; 24228959; 24228959; 24228959; 24228959; 24228959; 24228959	24122884; 24122884; 24122884; 24122884; 24122884; 24122884; 24122884; 24122884	24121532; 24121532; 24121532; 24121532; 24121532; 24121532; 24121532; 24121532	24121493; 24121493; 24121493; 24121493; 24121493; 24121493; 24121493; 24121493	CAGAAAACAAACGGTGACACTTC; CAGAAAACAAACGGTGACACTTC; CAGAAAACAAACGGTGACACTTC; CAGAAAACAAACGGTGACACTTC; CAGAAAACAAACGGTGACACTTC; CAGAAAACAAACGGTGACACTTC; CAGAAAACAAACGGTGACACTTC; CAGAAAACAAACGGTGACACTTC	0.551706112753835; 0.551706112753835; 0.551706112753835; 0.551706112753835; 0.551706112753835; 0.551706112753835; 0.551706112753835; 0.551706112753835	moderate; moderate; moderate; moderate; moderate; moderate; moderate; moderate	c.*1352; c.*1352; c.*1352; c.*1352; c.*1352; c.*1352; c.*1352; c.*1352	c.*1391; c.*1391; c.*1391; c.*1391; c.*1391; c.*1391; c.*1391; c.*1391	0.99676	21.282	0.046989	0.016	0.223	.	Thyroid_hormone_resistance,_generalized,_autosomal_dominant	MONDO:MONDO:0008569,MedGen:C2937288,OMIM:188570	Benign	0.4513	0.6305	.	.	.	.	.	.	.	.	.	.	.	.	.	.	.	.	.	.	.	.	.	.
3	24121835	C	T	ENST00000396671.7:reverse; ENST00000646209.2:reverse; ENST00000356447.9:reverse; ENST00000646432.1:reverse; ENST00000643772.1:reverse; ENST00000645139.1:reverse; ENST00000642307.1:reverse; ENST00000644321.1:reverse	NM_000461.5; NM_001128176.3; na; na; NM_001374824.1; NM_001374822.1; NM_001354708.2; NM_001374825.1	THRB	rs147770624	c.*1049G>A; c.*1049G>A; c.*1049G>A; c.*1049G>A; c.*1049G>A; c.*1049G>A; c.*1049G>A; c.*1049G>A	UTR3	dTIS	out_of_frame_(2); out_of_frame_(2); out_of_frame_(2); out_of_frame_(2); out_of_frame_(2); out_of_frame_(2); out_of_frame_(2); out_of_frame_(2)	not_overlapping; not_overlapping; not_overlapping; not_overlapping; not_overlapping; not_overlapping; not_overlapping; not_overlapping	0.0368763557483731	17/461; 17/461; 17/461; 17/461; 17/461; 17/461; 17/461; 17/461	54; 54; 54; 54; 54; 54; 54; 54	ATT; ATT; ATT; ATT; ATT; ATT; ATT; ATT	non_canonical_TIS; non_canonical_TIS; non_canonical_TIS; non_canonical_TIS; non_canonical_TIS; non_canonical_TIS; non_canonical_TIS; non_canonical_TIS	non_TIS(GTT)_to_non_canonical_TIS(ATT); non_TIS(GTT)_to_non_canonical_TIS(ATT); non_TIS(GTT)_to_non_canonical_TIS(ATT); non_TIS(GTT)_to_non_canonical_TIS(ATT); non_TIS(GTT)_to_non_canonical_TIS(ATT); non_TIS(GTT)_to_non_canonical_TIS(ATT); non_TIS(GTT)_to_non_canonical_TIS(ATT); non_TIS(GTT)_to_non_canonical_TIS(ATT)	TAG; TAG; TAG; TAG; TAG; TAG; TAG; TAG	24228959; 24228959; 24228959; 24228959; 24228959; 24228959; 24228959; 24228959	24122884; 24122884; 24122884; 24122884; 24122884; 24122884; 24122884; 24122884	24121835; 24121835; 24121835; 24121835; 24121835; 24121835; 24121835; 24121835	24121784; 24121784; 24121784; 24121784; 24121784; 24121784; 24121784; 24121784	GAAATGCAGTATTCTGAGGGCCC; GAAATGCAGTATTCTGAGGGCCC; GAAATGCAGTATTCTGAGGGCCC; GAAATGCAGTATTCTGAGGGCCC; GAAATGCAGTATTCTGAGGGCCC; GAAATGCAGTATTCTGAGGGCCC; GAAATGCAGTATTCTGAGGGCCC; GAAATGCAGTATTCTGAGGGCCC	0.602410339455283; 0.602410339455283; 0.602410339455283; 0.602410339455283; 0.602410339455283; 0.602410339455283; 0.602410339455283; 0.602410339455283	moderate; moderate; moderate; moderate; moderate; moderate; moderate; moderate	c.*1049; c.*1049; c.*1049; c.*1049; c.*1049; c.*1049; c.*1049; c.*1049	c.*1100; c.*1100; c.*1100; c.*1100; c.*1100; c.*1100; c.*1100; c.*1100	0.99676	21.282	0.046989	0.016	0.223	.	Thyroid_hormone_resistance,_generalized,_autosomal_dominant	MONDO:MONDO:0008569,MedGen:C2937288,OMIM:188570	Benign	0.0059	0.0207	.	.	.	.	.	.	.	.	.	.	.	.	.	.	.	.	.	.	.	.	.	.
3	24122154	C	G	ENST00000396671.7:reverse; ENST00000646209.2:reverse; ENST00000356447.9:reverse; ENST00000646432.1:reverse; ENST00000643772.1:reverse; ENST00000645139.1:reverse; ENST00000642307.1:reverse; ENST00000644321.1:reverse	NM_000461.5; NM_001128176.3; na; na; NM_001374824.1; NM_001374822.1; NM_001354708.2; NM_001374825.1	THRB	rs826371	c.*730G>C; c.*730G>C; c.*730G>C; c.*730G>C; c.*730G>C; c.*730G>C; c.*730G>C; c.*730G>C	UTR3	dTIS	in_frame; in_frame; in_frame; in_frame; in_frame; in_frame; in_frame; in_frame	not_overlapping; not_overlapping; not_overlapping; not_overlapping; not_overlapping; not_overlapping; not_overlapping; not_overlapping	0.112798264642082	52/461; 52/461; 52/461; 52/461; 52/461; 52/461; 52/461; 52/461	159; 159; 159; 159; 159; 159; 159; 159	CTG; CTG; CTG; CTG; CTG; CTG; CTG; CTG	non_canonical_TIS; non_canonical_TIS; non_canonical_TIS; non_canonical_TIS; non_canonical_TIS; non_canonical_TIS; non_canonical_TIS; non_canonical_TIS	non_canonical_TIS(GTG)_to_non_canonical_TIS(CTG); non_canonical_TIS(GTG)_to_non_canonical_TIS(CTG); non_canonical_TIS(GTG)_to_non_canonical_TIS(CTG); non_canonical_TIS(GTG)_to_non_canonical_TIS(CTG); non_canonical_TIS(GTG)_to_non_canonical_TIS(CTG); non_canonical_TIS(GTG)_to_non_canonical_TIS(CTG); non_canonical_TIS(GTG)_to_non_canonical_TIS(CTG); non_canonical_TIS(GTG)_to_non_canonical_TIS(CTG)	TGA; TGA; TGA; TGA; TGA; TGA; TGA; TGA	24228959; 24228959; 24228959; 24228959; 24228959; 24228959; 24228959; 24228959	24122884; 24122884; 24122884; 24122884; 24122884; 24122884; 24122884; 24122884	24122154; 24122154; 24122154; 24122154; 24122154; 24122154; 24122154; 24122154	24121998; 24121998; 24121998; 24121998; 24121998; 24121998; 24121998; 24121998	ACCAATGTCACTGACTGCATGGT; ACCAATGTCACTGACTGCATGGT; ACCAATGTCACTGACTGCATGGT; ACCAATGTCACTGACTGCATGGT; ACCAATGTCACTGACTGCATGGT; ACCAATGTCACTGACTGCATGGT; ACCAATGTCACTGACTGCATGGT; ACCAATGTCACTGACTGCATGGT	0.520950705832871; 0.520950705832871; 0.520950705832871; 0.520950705832871; 0.520950705832871; 0.520950705832871; 0.520950705832871; 0.520950705832871	weak; weak; weak; weak; weak; weak; weak; weak	c.*730; c.*730; c.*730; c.*730; c.*730; c.*730; c.*730; c.*730	c.*886; c.*886; c.*886; c.*886; c.*886; c.*886; c.*886; c.*886	0.99676	21.282	0.046989	0.016	0.223	.	Thyroid_hormone_resistance,_generalized,_autosomal_dominant	MONDO:MONDO:0008569,MedGen:C2937288,OMIM:188570	Benign	0.2217	0.5275	.	.	.	.	.	.	.	.	.	.	.	.	.	.	.	.	.	.	.	.	.	.
3	24122191	C	T	ENST00000396671.7:reverse; ENST00000646209.2:reverse; ENST00000356447.9:reverse; ENST00000646432.1:reverse; ENST00000643772.1:reverse; ENST00000645139.1:reverse; ENST00000642307.1:reverse; ENST00000644321.1:reverse	NM_000461.5; NM_001128176.3; na; na; NM_001374824.1; NM_001374822.1; NM_001354708.2; NM_001374825.1	THRB	rs750865217	c.*693G>A; c.*693G>A; c.*693G>A; c.*693G>A; c.*693G>A; c.*693G>A; c.*693G>A; c.*693G>A	UTR3	dTIS	out_of_frame_(1); out_of_frame_(1); out_of_frame_(1); out_of_frame_(1); out_of_frame_(1); out_of_frame_(1); out_of_frame_(1); out_of_frame_(1)	not_overlapping; not_overlapping; not_overlapping; not_overlapping; not_overlapping; not_overlapping; not_overlapping; not_overlapping	0.0585683297180043	27/461; 27/461; 27/461; 27/461; 27/461; 27/461; 27/461; 27/461	84; 84; 84; 84; 84; 84; 84; 84	ATG; ATG; ATG; ATG; ATG; ATG; ATG; ATG	canonical_TIS; canonical_TIS; canonical_TIS; canonical_TIS; canonical_TIS; canonical_TIS; canonical_TIS; canonical_TIS	non_canonical_TIS(GTG)_to_canonical_TIS(ATG); non_canonical_TIS(GTG)_to_canonical_TIS(ATG); non_canonical_TIS(GTG)_to_canonical_TIS(ATG); non_canonical_TIS(GTG)_to_canonical_TIS(ATG); non_canonical_TIS(GTG)_to_canonical_TIS(ATG); non_canonical_TIS(GTG)_to_canonical_TIS(ATG); non_canonical_TIS(GTG)_to_canonical_TIS(ATG); non_canonical_TIS(GTG)_to_canonical_TIS(ATG)	TAG; TAG; TAG; TAG; TAG; TAG; TAG; TAG	24228959; 24228959; 24228959; 24228959; 24228959; 24228959; 24228959; 24228959	24122884; 24122884; 24122884; 24122884; 24122884; 24122884; 24122884; 24122884	24122191; 24122191; 24122191; 24122191; 24122191; 24122191; 24122191; 24122191	24122110; 24122110; 24122110; 24122110; 24122110; 24122110; 24122110; 24122110	TTTTTTTTCAATGAGCCCAGAGA; TTTTTTTTCAATGAGCCCAGAGA; TTTTTTTTCAATGAGCCCAGAGA; TTTTTTTTCAATGAGCCCAGAGA; TTTTTTTTCAATGAGCCCAGAGA; TTTTTTTTCAATGAGCCCAGAGA; TTTTTTTTCAATGAGCCCAGAGA; TTTTTTTTCAATGAGCCCAGAGA	0.436267604476691; 0.436267604476691; 0.436267604476691; 0.436267604476691; 0.436267604476691; 0.436267604476691; 0.436267604476691; 0.436267604476691	weak; weak; weak; weak; weak; weak; weak; weak	c.*693; c.*693; c.*693; c.*693; c.*693; c.*693; c.*693; c.*693	c.*774; c.*774; c.*774; c.*774; c.*774; c.*774; c.*774; c.*774	0.99676	21.282	0.046989	0.016	0.223	.	Thyroid_hormone_resistance,_generalized,_autosomal_dominant	MONDO:MONDO:0008569,MedGen:C2937288,OMIM:188570	Uncertain_significance	5.257e-05	0.0001	.	.	.	.	.	.	.	.	.	.	.	.	.	.	.	.	.	.	.	.	.	.
3	24122282	C	T	ENST00000396671.7:reverse; ENST00000646209.2:reverse; ENST00000356447.9:reverse; ENST00000646432.1:reverse; ENST00000643772.1:reverse; ENST00000645139.1:reverse; ENST00000642307.1:reverse; ENST00000644321.1:reverse; ENST00000416420.5:reverse	NM_000461.5; NM_001128176.3; na; na; NM_001374824.1; NM_001374822.1; NM_001354708.2; NM_001374825.1; NM_001252634.2	THRB	rs826373	c.*602G>A; c.*602G>A; c.*602G>A; c.*602G>A; c.*602G>A; c.*602G>A; c.*602G>A; c.*602G>A; c.*602G>A	UTR3	dTIS	out_of_frame_(2); out_of_frame_(2); out_of_frame_(2); out_of_frame_(2); out_of_frame_(2); out_of_frame_(2); out_of_frame_(2); out_of_frame_(2); out_of_frame_(2)	not_overlapping; not_overlapping; not_overlapping; not_overlapping; not_overlapping; not_overlapping; not_overlapping; not_overlapping; not_overlapping	0.00650759219088937	3/461; 3/461; 3/461; 3/461; 3/461; 3/461; 3/461; 3/461; 3/461	12; 12; 12; 12; 12; 12; 12; 12; 12	ATT; ATT; ATT; ATT; ATT; ATT; ATT; ATT; ATT	non_canonical_TIS; non_canonical_TIS; non_canonical_TIS; non_canonical_TIS; non_canonical_TIS; non_canonical_TIS; non_canonical_TIS; non_canonical_TIS; non_canonical_TIS	non_TIS(GTT)_to_non_canonical_TIS(ATT); non_TIS(GTT)_to_non_canonical_TIS(ATT); non_TIS(GTT)_to_non_canonical_TIS(ATT); non_TIS(GTT)_to_non_canonical_TIS(ATT); non_TIS(GTT)_to_non_canonical_TIS(ATT); non_TIS(GTT)_to_non_canonical_TIS(ATT); non_TIS(GTT)_to_non_canonical_TIS(ATT); non_TIS(GTT)_to_non_canonical_TIS(ATT); non_TIS(GTT)_to_non_canonical_TIS(ATT)	TAA; TAA; TAA; TAA; TAA; TAA; TAA; TAA; TAA	24228959; 24228959; 24228959; 24228959; 24228959; 24228959; 24228959; 24228959; 24228959	24122884; 24122884; 24122884; 24122884; 24122884; 24122884; 24122884; 24122884; 24122884	24122282; 24122282; 24122282; 24122282; 24122282; 24122282; 24122282; 24122282; 24122282	24122273; 24122273; 24122273; 24122273; 24122273; 24122273; 24122273; 24122273; 24122273	TTTTTATAACATTATGGTTTAAT; TTTTTATAACATTATGGTTTAAT; TTTTTATAACATTATGGTTTAAT; TTTTTATAACATTATGGTTTAAT; TTTTTATAACATTATGGTTTAAT; TTTTTATAACATTATGGTTTAAT; TTTTTATAACATTATGGTTTAAT; TTTTTATAACATTATGGTTTAAT; TTTTTATAACATTATGGTTTAAT	0.68151408012924; 0.68151408012924; 0.68151408012924; 0.68151408012924; 0.68151408012924; 0.68151408012924; 0.68151408012924; 0.68151408012924; 0.68151408012924	moderate; moderate; moderate; moderate; moderate; moderate; moderate; moderate; moderate	c.*602; c.*602; c.*602; c.*602; c.*602; c.*602; c.*602; c.*602; c.*602	c.*611; c.*611; c.*611; c.*611; c.*611; c.*611; c.*611; c.*611; c.*611	0.99676	21.282	0.046989	0.016	0.223	.	Thyroid_hormone_resistance,_generalized,_autosomal_dominant	MONDO:MONDO:0008569,MedGen:C2937288,OMIM:188570	Uncertain_significance	0.0004	0.0033	.	.	.	.	.	.	.	.	.	.	.	.	.	.	.	.	.	.	.	.	.	.
3	24122430	A	C	ENST00000396671.7:reverse; ENST00000646209.2:reverse; ENST00000356447.9:reverse; ENST00000646432.1:reverse; ENST00000643772.1:reverse; ENST00000645139.1:reverse; ENST00000642307.1:reverse; ENST00000644321.1:reverse; ENST00000416420.5:reverse	NM_000461.5; NM_001128176.3; na; na; NM_001374824.1; NM_001374822.1; NM_001354708.2; NM_001374825.1; NM_001252634.2	THRB	rs826374	c.*454T>G; c.*454T>G; c.*454T>G; c.*454T>G; c.*454T>G; c.*454T>G; c.*454T>G; c.*454T>G; c.*454T>G	UTR3	dTIS	out_of_frame_(2); out_of_frame_(2); out_of_frame_(2); out_of_frame_(2); out_of_frame_(2); out_of_frame_(2); out_of_frame_(2); out_of_frame_(2); out_of_frame_(2)	not_overlapping; not_overlapping; not_overlapping; not_overlapping; not_overlapping; not_overlapping; not_overlapping; not_overlapping; not_overlapping	0.00216919739696312	1/461; 1/461; 1/461; 1/461; 1/461; 1/461; 1/461; 1/461; 1/461	6; 6; 6; 6; 6; 6; 6; 6; 6	TTG; TTG; TTG; TTG; TTG; TTG; TTG; TTG; TTG	non_canonical_TIS; non_canonical_TIS; non_canonical_TIS; non_canonical_TIS; non_canonical_TIS; non_canonical_TIS; non_canonical_TIS; non_canonical_TIS; non_canonical_TIS	non_TIS(TTT)_to_non_canonical_TIS(TTG); non_TIS(TTT)_to_non_canonical_TIS(TTG); non_TIS(TTT)_to_non_canonical_TIS(TTG); non_TIS(TTT)_to_non_canonical_TIS(TTG); non_TIS(TTT)_to_non_canonical_TIS(TTG); non_TIS(TTT)_to_non_canonical_TIS(TTG); non_TIS(TTT)_to_non_canonical_TIS(TTG); non_TIS(TTT)_to_non_canonical_TIS(TTG); non_TIS(TTT)_to_non_canonical_TIS(TTG)	TAG; TAG; TAG; TAG; TAG; TAG; TAG; TAG; TAG	24228959; 24228959; 24228959; 24228959; 24228959; 24228959; 24228959; 24228959; 24228959	24122884; 24122884; 24122884; 24122884; 24122884; 24122884; 24122884; 24122884; 24122884	24122432; 24122432; 24122432; 24122432; 24122432; 24122432; 24122432; 24122432; 24122432	24122429; 24122429; 24122429; 24122429; 24122429; 24122429; 24122429; 24122429; 24122429	GCTTTCAGCCTTGTAGGGAAAGA; GCTTTCAGCCTTGTAGGGAAAGA; GCTTTCAGCCTTGTAGGGAAAGA; GCTTTCAGCCTTGTAGGGAAAGA; GCTTTCAGCCTTGTAGGGAAAGA; GCTTTCAGCCTTGTAGGGAAAGA; GCTTTCAGCCTTGTAGGGAAAGA; GCTTTCAGCCTTGTAGGGAAAGA; GCTTTCAGCCTTGTAGGGAAAGA	0.700586855406136; 0.700586855406136; 0.700586855406136; 0.700586855406136; 0.700586855406136; 0.700586855406136; 0.700586855406136; 0.700586855406136; 0.700586855406136	moderate; moderate; moderate; moderate; moderate; moderate; moderate; moderate; moderate	c.*452; c.*452; c.*452; c.*452; c.*452; c.*452; c.*452; c.*452; c.*452	c.*455; c.*455; c.*455; c.*455; c.*455; c.*455; c.*455; c.*455; c.*455	0.99676	21.282	0.046989	0.016	0.223	.	Thyroid_hormone_resistance,_generalized,_autosomal_dominant	MONDO:MONDO:0008569,MedGen:C2937288,OMIM:188570	Benign	0.2217	0.5305	.	.	.	.	.	.	.	.	.	.	.	.	.	.	.	.	.	.	.	.	.	.
3	24122516	G	A	ENST00000396671.7:reverse; ENST00000646209.2:reverse; ENST00000356447.9:reverse; ENST00000646432.1:reverse; ENST00000643772.1:reverse; ENST00000645139.1:reverse; ENST00000642307.1:reverse; ENST00000644321.1:reverse; ENST00000416420.5:reverse	NM_000461.5; NM_001128176.3; na; na; NM_001374824.1; NM_001374822.1; NM_001354708.2; NM_001374825.1; NM_001252634.2	THRB	rs543041615	c.*368C>T; c.*368C>T; c.*368C>T; c.*368C>T; c.*368C>T; c.*368C>T; c.*368C>T; c.*368C>T; c.*368C>T	UTR3	dTIS	in_frame; in_frame; in_frame; in_frame; in_frame; in_frame; in_frame; in_frame; in_frame	not_overlapping; not_overlapping; not_overlapping; not_overlapping; not_overlapping; not_overlapping; not_overlapping; not_overlapping; not_overlapping	0.0151843817787419	7/461; 7/461; 7/461; 7/461; 7/461; 7/461; 7/461; 7/461; 7/461	24; 24; 24; 24; 24; 24; 24; 24; 24	ATG; ATG; ATG; ATG; ATG; ATG; ATG; ATG; ATG	canonical_TIS; canonical_TIS; canonical_TIS; canonical_TIS; canonical_TIS; canonical_TIS; canonical_TIS; canonical_TIS; canonical_TIS	non_canonical_TIS(ACG)_to_canonical_TIS(ATG); non_canonical_TIS(ACG)_to_canonical_TIS(ATG); non_canonical_TIS(ACG)_to_canonical_TIS(ATG); non_canonical_TIS(ACG)_to_canonical_TIS(ATG); non_canonical_TIS(ACG)_to_canonical_TIS(ATG); non_canonical_TIS(ACG)_to_canonical_TIS(ATG); non_canonical_TIS(ACG)_to_canonical_TIS(ATG); non_canonical_TIS(ACG)_to_canonical_TIS(ATG); non_canonical_TIS(ACG)_to_canonical_TIS(ATG)	TGA; TGA; TGA; TGA; TGA; TGA; TGA; TGA; TGA	24228959; 24228959; 24228959; 24228959; 24228959; 24228959; 24228959; 24228959; 24228959	24122884; 24122884; 24122884; 24122884; 24122884; 24122884; 24122884; 24122884; 24122884	24122517; 24122517; 24122517; 24122517; 24122517; 24122517; 24122517; 24122517; 24122517	24122496; 24122496; 24122496; 24122496; 24122496; 24122496; 24122496; 24122496; 24122496	CCAAGATAATATGACCACCTCCA; CCAAGATAATATGACCACCTCCA; CCAAGATAATATGACCACCTCCA; CCAAGATAATATGACCACCTCCA; CCAAGATAATATGACCACCTCCA; CCAAGATAATATGACCACCTCCA; CCAAGATAATATGACCACCTCCA; CCAAGATAATATGACCACCTCCA; CCAAGATAATATGACCACCTCCA	0.675121602407971; 0.675121602407971; 0.675121602407971; 0.675121602407971; 0.675121602407971; 0.675121602407971; 0.675121602407971; 0.675121602407971; 0.675121602407971	moderate; moderate; moderate; moderate; moderate; moderate; moderate; moderate; moderate	c.*367; c.*367; c.*367; c.*367; c.*367; c.*367; c.*367; c.*367; c.*367	c.*388; c.*388; c.*388; c.*388; c.*388; c.*388; c.*388; c.*388; c.*388	0.99676	21.282	0.046989	0.016	0.223	.	Thyroid_hormone_resistance,_generalized,_autosomal_dominant	MONDO:MONDO:0008569,MedGen:C2937288,OMIM:188570	Uncertain_significance	0.0001	0.0002	.	.	.	.	.	.	.	.	.	.	.	.	.	.	.	.	.	.	.	.	.	.
3	24122657	T	C	ENST00000396671.7:reverse; ENST00000396671.7:reverse; ENST00000646209.2:reverse; ENST00000646209.2:reverse; ENST00000356447.9:reverse; ENST00000356447.9:reverse; ENST00000646432.1:reverse; ENST00000646432.1:reverse; ENST00000643772.1:reverse; ENST00000643772.1:reverse; ENST00000645139.1:reverse; ENST00000645139.1:reverse; ENST00000642307.1:reverse; ENST00000642307.1:reverse; ENST00000644321.1:reverse; ENST00000644321.1:reverse; ENST00000416420.5:reverse; ENST00000416420.5:reverse	NM_000461.5; NM_000461.5; NM_001128176.3; NM_001128176.3; na; na; na; na; NM_001374824.1; NM_001374824.1; NM_001374822.1; NM_001374822.1; NM_001354708.2; NM_001354708.2; NM_001374825.1; NM_001374825.1; NM_001252634.2; NM_001252634.2	THRB	rs544546433	c.*227A>G; c.*227A>G; c.*227A>G; c.*227A>G; c.*227A>G; c.*227A>G; c.*227A>G; c.*227A>G; c.*227A>G; c.*227A>G; c.*227A>G; c.*227A>G; c.*227A>G; c.*227A>G; c.*227A>G; c.*227A>G; c.*227A>G; c.*227A>G	UTR3	dTIS	out_of_frame_(2); out_of_frame_(1); out_of_frame_(2); out_of_frame_(1); out_of_frame_(2); out_of_frame_(1); out_of_frame_(2); out_of_frame_(1); out_of_frame_(2); out_of_frame_(1); out_of_frame_(2); out_of_frame_(1); out_of_frame_(2); out_of_frame_(1); out_of_frame_(2); out_of_frame_(1); out_of_frame_(2); out_of_frame_(1)	not_overlapping; not_overlapping; not_overlapping; not_overlapping; not_overlapping; not_overlapping; not_overlapping; not_overlapping; not_overlapping; not_overlapping; not_overlapping; not_overlapping; not_overlapping; not_overlapping; not_overlapping; not_overlapping; not_overlapping; not_overlapping	0.0824295010845987	38/461; 29/461; 38/461; 29/461; 38/461; 29/461; 38/461; 29/461; 38/461; 29/461; 38/461; 29/461; 38/461; 29/461; 38/461; 29/461; 38/461; 29/461	117; 90; 117; 90; 117; 90; 117; 90; 117; 90; 117; 90; 117; 90; 117; 90; 117; 90	GTG; TTG; GTG; TTG; GTG; TTG; GTG; TTG; GTG; TTG; GTG; TTG; GTG; TTG; GTG; TTG; GTG; TTG	non_canonical_TIS; non_canonical_TIS; non_canonical_TIS; non_canonical_TIS; non_canonical_TIS; non_canonical_TIS; non_canonical_TIS; non_canonical_TIS; non_canonical_TIS; non_canonical_TIS; non_canonical_TIS; non_canonical_TIS; non_canonical_TIS; non_canonical_TIS; non_canonical_TIS; non_canonical_TIS; non_canonical_TIS; non_canonical_TIS	canonical_TIS(ATG)_to_non_canonical_TIS(GTG); non_TIS(TTA)_to_non_canonical_TIS(TTG); canonical_TIS(ATG)_to_non_canonical_TIS(GTG); non_TIS(TTA)_to_non_canonical_TIS(TTG); canonical_TIS(ATG)_to_non_canonical_TIS(GTG); non_TIS(TTA)_to_non_canonical_TIS(TTG); canonical_TIS(ATG)_to_non_canonical_TIS(GTG); non_TIS(TTA)_to_non_canonical_TIS(TTG); canonical_TIS(ATG)_to_non_canonical_TIS(GTG); non_TIS(TTA)_to_non_canonical_TIS(TTG); canonical_TIS(ATG)_to_non_canonical_TIS(GTG); non_TIS(TTA)_to_non_canonical_TIS(TTG); canonical_TIS(ATG)_to_non_canonical_TIS(GTG); non_TIS(TTA)_to_non_canonical_TIS(TTG); canonical_TIS(ATG)_to_non_canonical_TIS(GTG); non_TIS(TTA)_to_non_canonical_TIS(TTG); canonical_TIS(ATG)_to_non_canonical_TIS(GTG); non_TIS(TTA)_to_non_canonical_TIS(TTG)	TAA; TGA; TAA; TGA; TAA; TGA; TAA; TGA; TAA; TGA; TAA; TGA; TAA; TGA; TAA; TGA; TAA; TGA	24228959; 24228959; 24228959; 24228959; 24228959; 24228959; 24228959; 24228959; 24228959; 24228959; 24228959; 24228959; 24228959; 24228959; 24228959; 24228959; 24228959; 24228959	24122884; 24122884; 24122884; 24122884; 24122884; 24122884; 24122884; 24122884; 24122884; 24122884; 24122884; 24122884; 24122884; 24122884; 24122884; 24122884; 24122884; 24122884	24122657; 24122659; 24122657; 24122659; 24122657; 24122659; 24122657; 24122659; 24122657; 24122659; 24122657; 24122659; 24122657; 24122659; 24122657; 24122659; 24122657; 24122659	24122543; 24122572; 24122543; 24122572; 24122543; 24122572; 24122543; 24122572; 24122543; 24122572; 24122543; 24122572; 24122543; 24122572; 24122543; 24122572; 24122543; 24122572	TGAAGGTTTTGTGGTTGTGGAGG; TCTGAAGGTTTTGTGGTTGTGGA; TGAAGGTTTTGTGGTTGTGGAGG; TCTGAAGGTTTTGTGGTTGTGGA; TGAAGGTTTTGTGGTTGTGGAGG; TCTGAAGGTTTTGTGGTTGTGGA; TGAAGGTTTTGTGGTTGTGGAGG; TCTGAAGGTTTTGTGGTTGTGGA; TGAAGGTTTTGTGGTTGTGGAGG; TCTGAAGGTTTTGTGGTTGTGGA; TGAAGGTTTTGTGGTTGTGGAGG; TCTGAAGGTTTTGTGGTTGTGGA; TGAAGGTTTTGTGGTTGTGGAGG; TCTGAAGGTTTTGTGGTTGTGGA; TGAAGGTTTTGTGGTTGTGGAGG; TCTGAAGGTTTTGTGGTTGTGGA; TGAAGGTTTTGTGGTTGTGGAGG; TCTGAAGGTTTTGTGGTTGTGGA	0.51250000093662; 0.523122063289096; 0.51250000093662; 0.523122063289096; 0.51250000093662; 0.523122063289096; 0.51250000093662; 0.523122063289096; 0.51250000093662; 0.523122063289096; 0.51250000093662; 0.523122063289096; 0.51250000093662; 0.523122063289096; 0.51250000093662; 0.523122063289096; 0.51250000093662; 0.523122063289096	moderate; moderate; moderate; moderate; moderate; moderate; moderate; moderate; moderate; moderate; moderate; moderate; moderate; moderate; moderate; moderate; moderate; moderate	c.*227; c.*225; c.*227; c.*225; c.*227; c.*225; c.*227; c.*225; c.*227; c.*225; c.*227; c.*225; c.*227; c.*225; c.*227; c.*225; c.*227; c.*225	c.*341; c.*312; c.*341; c.*312; c.*341; c.*312; c.*341; c.*312; c.*341; c.*312; c.*341; c.*312; c.*341; c.*312; c.*341; c.*312; c.*341; c.*312	0.99676	21.282	0.046989	0.016	0.223	.	Thyroid_hormone_resistance,_generalized,_autosomal_dominant	MONDO:MONDO:0008569,MedGen:C2937288,OMIM:188570	Uncertain_significance	0.0012	0.0022	.	.	.	.	.	.	.	.	.	.	.	.	.	.	.	.	.	.	.	.	.	.
3	24122689	G	A	ENST00000396671.7:reverse; ENST00000646209.2:reverse; ENST00000356447.9:reverse; ENST00000646432.1:reverse; ENST00000643772.1:reverse; ENST00000645139.1:reverse; ENST00000642307.1:reverse; ENST00000644321.1:reverse; ENST00000416420.5:reverse	NM_000461.5; NM_001128176.3; na; na; NM_001374824.1; NM_001374822.1; NM_001354708.2; NM_001374825.1; NM_001252634.2	THRB	rs149091062	c.*195C>T; c.*195C>T; c.*195C>T; c.*195C>T; c.*195C>T; c.*195C>T; c.*195C>T; c.*195C>T; c.*195C>T	UTR3	dTIS	out_of_frame_(2); out_of_frame_(2); out_of_frame_(2); out_of_frame_(2); out_of_frame_(2); out_of_frame_(2); out_of_frame_(2); out_of_frame_(2); out_of_frame_(2)	not_overlapping; not_overlapping; not_overlapping; not_overlapping; not_overlapping; not_overlapping; not_overlapping; not_overlapping; not_overlapping	0.00650759219088937	3/461; 3/461; 3/461; 3/461; 3/461; 3/461; 3/461; 3/461; 3/461	12; 12; 12; 12; 12; 12; 12; 12; 12	CTG; CTG; CTG; CTG; CTG; CTG; CTG; CTG; CTG	non_canonical_TIS; non_canonical_TIS; non_canonical_TIS; non_canonical_TIS; non_canonical_TIS; non_canonical_TIS; non_canonical_TIS; non_canonical_TIS; non_canonical_TIS	non_TIS(CCG)_to_non_canonical_TIS(CTG); non_TIS(CCG)_to_non_canonical_TIS(CTG); non_TIS(CCG)_to_non_canonical_TIS(CTG); non_TIS(CCG)_to_non_canonical_TIS(CTG); non_TIS(CCG)_to_non_canonical_TIS(CTG); non_TIS(CCG)_to_non_canonical_TIS(CTG); non_TIS(CCG)_to_non_canonical_TIS(CTG); non_TIS(CCG)_to_non_canonical_TIS(CTG); non_TIS(CCG)_to_non_canonical_TIS(CTG)	TGA; TGA; TGA; TGA; TGA; TGA; TGA; TGA; TGA	24228959; 24228959; 24228959; 24228959; 24228959; 24228959; 24228959; 24228959; 24228959	24122884; 24122884; 24122884; 24122884; 24122884; 24122884; 24122884; 24122884; 24122884	24122690; 24122690; 24122690; 24122690; 24122690; 24122690; 24122690; 24122690; 24122690	24122681; 24122681; 24122681; 24122681; 24122681; 24122681; 24122681; 24122681; 24122681	ATTTCGTTCTCTGGTCCTGTGAT; ATTTCGTTCTCTGGTCCTGTGAT; ATTTCGTTCTCTGGTCCTGTGAT; ATTTCGTTCTCTGGTCCTGTGAT; ATTTCGTTCTCTGGTCCTGTGAT; ATTTCGTTCTCTGGTCCTGTGAT; ATTTCGTTCTCTGGTCCTGTGAT; ATTTCGTTCTCTGGTCCTGTGAT; ATTTCGTTCTCTGGTCCTGTGAT	0.481514081199663; 0.481514081199663; 0.481514081199663; 0.481514081199663; 0.481514081199663; 0.481514081199663; 0.481514081199663; 0.481514081199663; 0.481514081199663	moderate; moderate; moderate; moderate; moderate; moderate; moderate; moderate; moderate	c.*194; c.*194; c.*194; c.*194; c.*194; c.*194; c.*194; c.*194; c.*194	c.*203; c.*203; c.*203; c.*203; c.*203; c.*203; c.*203; c.*203; c.*203	0.99676	21.282	0.046989	0.016	0.223	.	Thyroid_hormone_resistance,_generalized,_autosomal_dominant	MONDO:MONDO:0008569,MedGen:C2937288,OMIM:188570	Benign	0.0055	0.0183	.	.	.	.	.	.	.	.	.	.	.	.	.	.	.	.	.	.	.	.	.	.
3	30691632	A	G	ENST00000295754.10:forward; ENST00000359013.4:forward	NM_003242.6; NM_001024847.2	TGFBR2	rs886058306	c.*33A>G; c.*33A>G	UTR3	dTIS	in_frame; in_frame	not_overlapping; not_overlapping	0.0282186948853616	16/567; 16/592	51; 51	AGG; AGG	non_canonical_TIS; non_canonical_TIS	non_TIS(AGA)_to_non_canonical_TIS(AGG); non_TIS(AGA)_to_non_canonical_TIS(AGG)	TGA; TGA	30606884; 30606884	30691599; 30691599	30691630; 30691630	30691678; 30691678	CCATGTCCAAAGGGGCTGCCCCT; CCATGTCCAAAGGGGCTGCCCCT	0.582922534602559; 0.582922534602559	moderate; moderate	c.*31; c.*31	c.*79; c.*79	0.12535	22.813	0.26301	0.143	0.519	.	Marfan_syndrome|Loeys-Dietz_syndrome_2|Loeys-Dietz_syndrome	MONDO:MONDO:0007947,MedGen:C0024796,OMIM:154700,Orphanet:ORPHA284963,Orphanet:ORPHA558,SNOMED_CT:19346006|MONDO:MONDO:0012427,MedGen:C2674574,OMIM:610168|MONDO:MONDO:0018954,MedGen:C2697932,OMIM:PS609192,Orphanet:ORPHA60030,SNOMED_CT:446263001	Uncertain_significance	.	.	.	.	.	.	.	.	.	.	.	.	.	.	.	.	.	.	.	.	.	.	.	.
3	30691685	A	G	ENST00000295754.10:forward; ENST00000359013.4:forward	NM_003242.6; NM_001024847.2	TGFBR2	rs540602629	c.*86A>G; c.*86A>G	UTR3	dTIS	out_of_frame_(2); out_of_frame_(2)	not_overlapping; not_overlapping	0.0229276895943563	13/567; 13/592	42; 42	GTG; GTG	non_canonical_TIS; non_canonical_TIS	canonical_TIS(ATG)_to_non_canonical_TIS(GTG); canonical_TIS(ATG)_to_non_canonical_TIS(GTG)	TAA; TAA	30606884; 30606884	30691599; 30691599	30691685; 30691685	30691724; 30691724	CCCTGAACTGGTGCTTCCTGGAA; CCCTGAACTGGTGCTTCCTGGAA	0.467253516185479; 0.467253516185479	weak; weak	c.*86; c.*86	c.*125; c.*125	0.12535	22.813	0.26301	0.143	0.519	.	Marfan_syndrome|Loeys-Dietz_syndrome_2|Loeys-Dietz_syndrome	MONDO:MONDO:0007947,MedGen:C0024796,OMIM:154700,Orphanet:ORPHA284963,Orphanet:ORPHA558,SNOMED_CT:19346006|MONDO:MONDO:0012427,MedGen:C2674574,OMIM:610168|MONDO:MONDO:0018954,MedGen:C2697932,OMIM:PS609192,Orphanet:ORPHA60030,SNOMED_CT:446263001	Uncertain_significance	0.0002	0.0005	.	.	.	.	.	.	.	.	.	.	.	.	.	.	.	.	.	.	.	.	.	.
3	30691704	G	A	ENST00000295754.10:forward; ENST00000295754.10:forward; ENST00000359013.4:forward; ENST00000359013.4:forward	NM_003242.6; NM_003242.6; NM_001024847.2; NM_001024847.2	TGFBR2	rs149112005	c.*105G>A; c.*105G>A; c.*105G>A; c.*105G>A	UTR3	dTIS	out_of_frame_(2); out_of_frame_(1); out_of_frame_(2); out_of_frame_(1)	not_overlapping; not_overlapping; not_overlapping; not_overlapping	0.0194003527336861	7/567; 11/567; 7/592; 11/592	24; 36; 24; 36	AAG; AGG; AAG; AGG	non_canonical_TIS; non_canonical_TIS; non_canonical_TIS; non_canonical_TIS	non_canonical_TIS(AGG)_to_non_canonical_TIS(AAG); non_TIS(GGG)_to_non_canonical_TIS(AGG); non_canonical_TIS(AGG)_to_non_canonical_TIS(AAG); non_TIS(GGG)_to_non_canonical_TIS(AGG)	TAA; TAA; TAA; TAA	30606884; 30606884; 30606884; 30606884	30691599; 30691599; 30691599; 30691599	30691703; 30691704; 30691703; 30691704	30691724; 30691737; 30691724; 30691737	TGGAAAACCAAAGGGGTCACTCC; GGAAAACCAAAGGGGTCACTCCC; TGGAAAACCAAAGGGGTCACTCC; GGAAAACCAAAGGGGTCACTCCC	0.569014085079945; 0.563380285383853; 0.569014085079945; 0.563380285383853	moderate; moderate; moderate; moderate	c.*104; c.*105; c.*104; c.*105	c.*125; c.*138; c.*125; c.*138	0.12535	22.813	0.26301	0.143	0.519	.	Loeys-Dietz_syndrome_2|Loeys-Dietz_syndrome|Familial_thoracic_aortic_aneurysm_and_aortic_dissection	MONDO:MONDO:0012427,MedGen:C2674574,OMIM:610168|MONDO:MONDO:0018954,MedGen:C2697932,OMIM:PS609192,Orphanet:ORPHA60030,SNOMED_CT:446263001|MONDO:MONDO:0019625,MedGen:C4707243,OMIM:PS607086,Orphanet:ORPHA91387	Likely_benign	0.0036	0.0108	.	.	.	.	.	.	.	.	.	.	.	.	.	.	.	.	.	.	.	.	.	.
3	30691825	C	A	ENST00000295754.10:forward; ENST00000359013.4:forward	NM_003242.6; NM_001024847.2	TGFBR2	rs886058307	c.*226C>A; c.*226C>A	UTR3	dTIS	in_frame; in_frame	not_overlapping; not_overlapping	0.00529100529100529	3/567; 3/592	12; 12	ATC; ATC	non_canonical_TIS; non_canonical_TIS	non_TIS(CTC)_to_non_canonical_TIS(ATC); non_TIS(CTC)_to_non_canonical_TIS(ATC)	TGA; TGA	30606884; 30606884	30691599; 30691599	30691825; 30691825	30691834; 30691834	TTAGCACTTCATCAGGAAATGAG; TTAGCACTTCATCAGGAAATGAG	0.526353995389027; 0.526353995389027	weak; weak	c.*226; c.*226	c.*235; c.*235	0.12535	22.813	0.26301	0.143	0.519	.	Marfan_syndrome|Loeys-Dietz_syndrome|Familial_thoracic_aortic_aneurysm_and_aortic_dissection	MONDO:MONDO:0007947,MedGen:C0024796,OMIM:154700,Orphanet:ORPHA284963,Orphanet:ORPHA558,SNOMED_CT:19346006|MONDO:MONDO:0018954,MedGen:C2697932,OMIM:PS609192,Orphanet:ORPHA60030,SNOMED_CT:446263001|MONDO:MONDO:0019625,MedGen:C4707243,OMIM:PS607086,Orphanet:ORPHA91387	Uncertain_significance	.	.	.	.	.	.	.	.	.	.	.	.	.	.	.	.	.	.	.	.	.	.	.	.
3	30691927	A	C	ENST00000295754.10:forward; ENST00000359013.4:forward	NM_003242.6; NM_001024847.2	TGFBR2	rs1030520238	c.*328A>C; c.*328A>C	UTR3	dTIS	out_of_frame_(2); out_of_frame_(2)	not_overlapping; not_overlapping	0.0246913580246914	14/567; 14/592	45; 45	ATC; ATC	non_canonical_TIS; non_canonical_TIS	non_canonical_TIS(ATA)_to_non_canonical_TIS(ATC); non_canonical_TIS(ATA)_to_non_canonical_TIS(ATC)	TGA; TGA	30606884; 30606884	30691599; 30691599	30691925; 30691925	30691967; 30691967	ATATATATATATCTCTATATATG; ATATATATATATCTCTATATATG	0.418842265672172; 0.418842265672172	weak; weak	c.*326; c.*326	c.*368; c.*368	0.12535	22.813	0.26301	0.143	0.519	.	Malignant_tumor_of_esophagus|Marfan_syndrome|Loeys-Dietz_syndrome_2|Colorectal_cancer,_hereditary_nonpolyposis,_type_6|Loeys-Dietz_syndrome|Familial_thoracic_aortic_aneurysm_and_aortic_dissection	MONDO:MONDO:0007576,MedGen:C0546837,OMIM:133239,SNOMED_CT:363402007|MONDO:MONDO:0007947,MedGen:C0024796,OMIM:154700,Orphanet:ORPHA284963,Orphanet:ORPHA558,SNOMED_CT:19346006|MONDO:MONDO:0012427,MedGen:C2674574,OMIM:610168|MONDO:MONDO:0013695,MedGen:C1860896,OMIM:614331|MONDO:MONDO:0018954,MedGen:C2697932,OMIM:PS609192,Orphanet:ORPHA60030,SNOMED_CT:446263001|MONDO:MONDO:0019625,MedGen:C4707243,OMIM:PS607086,Orphanet:ORPHA91387	Uncertain_significance	2.77e-05	4.602e-05	.	.	.	.	.	.	.	.	.	.	.	.	.	.	.	.	.	.	.	.	.	.
3	30691929	C	A	ENST00000295754.10:forward; ENST00000295754.10:forward; ENST00000359013.4:forward; ENST00000359013.4:forward	NM_003242.6; NM_003242.6; NM_001024847.2; NM_001024847.2	TGFBR2	rs304840	c.*330C>A; c.*330C>A; c.*330C>A; c.*330C>A	UTR3	dTIS	in_frame; out_of_frame_(1); in_frame; out_of_frame_(1)	not_overlapping; not_overlapping; not_overlapping; not_overlapping	0.0158730158730159	5/567; 9/567; 5/592; 9/592	18; 30; 18; 30	ATA; ATA; ATA; ATA	non_canonical_TIS; non_canonical_TIS; non_canonical_TIS; non_canonical_TIS	non_canonical_TIS(ATC)_to_non_canonical_TIS(ATA); non_TIS(CTA)_to_non_canonical_TIS(ATA); non_canonical_TIS(ATC)_to_non_canonical_TIS(ATA); non_TIS(CTA)_to_non_canonical_TIS(ATA)	TAG; TAG; TAG; TAG	30606884; 30606884; 30606884; 30606884	30691599; 30691599; 30691599; 30691599	30691927; 30691929; 30691927; 30691929	30691942; 30691956; 30691942; 30691956	ATATATATATATATATATATGTC; ATATATATATATATATATGTCTA; ATATATATATATATATATATGTC; ATATATATATATATATATGTCTA	0.385039451439281; 0.401764803485998; 0.385039451439281; 0.401764803485998	weak; weak; weak; weak	c.*328; c.*330; c.*328; c.*330	c.*343; c.*357; c.*343; c.*357	0.12535	22.813	0.26301	0.143	0.519	.	Marfan_syndrome|Loeys-Dietz_syndrome|Familial_thoracic_aortic_aneurysm_and_aortic_dissection|not_provided	MONDO:MONDO:0007947,MedGen:C0024796,OMIM:154700,Orphanet:ORPHA284963,Orphanet:ORPHA558,SNOMED_CT:19346006|MONDO:MONDO:0018954,MedGen:C2697932,OMIM:PS609192,Orphanet:ORPHA60030,SNOMED_CT:446263001|MONDO:MONDO:0019625,MedGen:C4707243,OMIM:PS607086,Orphanet:ORPHA91387|MedGen:CN517202	Likely_benign	0.0117	0.0154	.	.	.	.	.	.	.	.	.	.	.	.	.	.	.	.	.	.	.	.	.	.
3	30691951	A	G	ENST00000295754.10:forward; ENST00000359013.4:forward	NM_003242.6; NM_001024847.2	TGFBR2	rs565524213	c.*352A>G; c.*352A>G	UTR3	dTIS	out_of_frame_(2); out_of_frame_(2)	not_overlapping; not_overlapping	0.0105820105820106	6/567; 6/592	21; 21	ATG; ATG	canonical_TIS; canonical_TIS	non_canonical_TIS(ATA)_to_canonical_TIS(ATG); non_canonical_TIS(ATA)_to_canonical_TIS(ATG)	TGA; TGA	30606884; 30606884	30691599; 30691599	30691949; 30691949	30691967; 30691967	CTATAGCTCTATGTATATAGCCA; CTATAGCTCTATGTATATAGCCA	0.438384522919047; 0.438384522919047	weak; weak	c.*350; c.*350	c.*368; c.*368	0.12535	22.813	0.26301	0.143	0.519	.	Marfan_syndrome|Loeys-Dietz_syndrome_2|Familial_thoracic_aortic_aneurysm_and_aortic_dissection	MONDO:MONDO:0007947,MedGen:C0024796,OMIM:154700,Orphanet:ORPHA284963,Orphanet:ORPHA558,SNOMED_CT:19346006|MONDO:MONDO:0012427,MedGen:C2674574,OMIM:610168|MONDO:MONDO:0019625,MedGen:C4707243,OMIM:PS607086,Orphanet:ORPHA91387	Conflicting_interpretations_of_pathogenicity	3.959e-05	0.0010	.	.	.	.	.	.	.	.	.	.	.	.	.	.	.	.	.	.	.	.	.	.
3	30692006	A	G	ENST00000295754.10:forward; ENST00000359013.4:forward	NM_003242.6; NM_001024847.2	TGFBR2	rs917786105	c.*407A>G; c.*407A>G	UTR3	dTIS	out_of_frame_(1); out_of_frame_(1)	not_overlapping; not_overlapping	0.0634920634920635	36/567; 36/592	111; 111	AAG; AAG	non_canonical_TIS; non_canonical_TIS	non_TIS(AAA)_to_non_canonical_TIS(AAG); non_TIS(AAA)_to_non_canonical_TIS(AAG)	TGA; TGA	30606884; 30606884	30691599; 30691599	30692004; 30692004	30692112; 30692112	TATTCCCAGGAAGTTGGTTTTAT; TATTCCCAGGAAGTTGGTTTTAT	0.653051641368247; 0.653051641368247	moderate; moderate	c.*405; c.*405	c.*513; c.*513	0.12535	22.813	0.26301	0.143	0.519	.	Loeys-Dietz_syndrome_2	MONDO:MONDO:0012427,MedGen:C2674574,OMIM:610168	Uncertain_significance	0.0001	0.0012	.	.	.	.	.	.	.	.	.	.	.	.	.	.	.	.	.	.	.	.	.	.
3	30692042	A	G	ENST00000295754.10:forward; ENST00000359013.4:forward	NM_003242.6; NM_001024847.2	TGFBR2	rs188599299	c.*443A>G; c.*443A>G	UTR3	dTIS	out_of_frame_(1); out_of_frame_(1)	not_overlapping; not_overlapping	0.0423280423280423	24/567; 24/592	75; 75	AGG; AGG	non_canonical_TIS; non_canonical_TIS	non_TIS(AGA)_to_non_canonical_TIS(AGG); non_TIS(AGA)_to_non_canonical_TIS(AGG)	TGA; TGA	30606884; 30606884	30691599; 30691599	30692040; 30692040	30692112; 30692112	AACCAAGCAGAGGAGGAAGGGAC; AACCAAGCAGAGGAGGAAGGGAC	0.512269488120627; 0.512269488120627	weak; weak	c.*441; c.*441	c.*513; c.*513	0.12535	22.813	0.26301	0.143	0.519	.	Loeys-Dietz_syndrome_2|Loeys-Dietz_syndrome|Familial_thoracic_aortic_aneurysm_and_aortic_dissection	MONDO:MONDO:0012427,MedGen:C2674574,OMIM:610168|MONDO:MONDO:0018954,MedGen:C2697932,OMIM:PS609192,Orphanet:ORPHA60030,SNOMED_CT:446263001|MONDO:MONDO:0019625,MedGen:C4707243,OMIM:PS607086,Orphanet:ORPHA91387	Conflicting_interpretations_of_pathogenicity	0.0006	0.0020	.	.	.	.	.	.	.	.	.	.	.	.	.	.	.	.	.	.	.	.	.	.
3	30692303	A	G	ENST00000295754.10:forward; ENST00000359013.4:forward	NM_003242.6; NM_001024847.2	TGFBR2	rs886058312	c.*704A>G; c.*704A>G	UTR3	dTIS	out_of_frame_(1); out_of_frame_(1)	not_overlapping; not_overlapping	0.0458553791887125	26/567; 26/592	81; 81	TTG; TTG	non_canonical_TIS; non_canonical_TIS	non_TIS(TTA)_to_non_canonical_TIS(TTG); non_TIS(TTA)_to_non_canonical_TIS(TTG)	TAA; TAA	30606884; 30606884	30691599; 30691599	30692301; 30692301	30692379; 30692379	GACTTTTCATTTGAGCTCCAAGC; GACTTTTCATTTGAGCTCCAAGC	0.42235915227802; 0.42235915227802	weak; weak	c.*702; c.*702	c.*780; c.*780	0.12535	22.813	0.26301	0.143	0.519	.	Marfan_syndrome|Loeys-Dietz_syndrome|Familial_thoracic_aortic_aneurysm_and_aortic_dissection	MONDO:MONDO:0007947,MedGen:C0024796,OMIM:154700,Orphanet:ORPHA284963,Orphanet:ORPHA558,SNOMED_CT:19346006|MONDO:MONDO:0018954,MedGen:C2697932,OMIM:PS609192,Orphanet:ORPHA60030,SNOMED_CT:446263001|MONDO:MONDO:0019625,MedGen:C4707243,OMIM:PS607086,Orphanet:ORPHA91387	Uncertain_significance	.	.	.	.	.	.	.	.	.	.	.	.	.	.	.	.	.	.	.	.	.	.	.	.
3	30692312	G	T	ENST00000295754.10:forward; ENST00000359013.4:forward	NM_003242.6; NM_001024847.2	TGFBR2	rs886058313	c.*713G>T; c.*713G>T	UTR3	dTIS	in_frame; in_frame	not_overlapping; not_overlapping	0.0141093474426808	8/567; 8/592	27; 27	ATC; ATC	non_canonical_TIS; non_canonical_TIS	non_TIS(AGC)_to_non_canonical_TIS(ATC); non_TIS(AGC)_to_non_canonical_TIS(ATC)	TAG; TAG	30606884; 30606884	30691599; 30691599	30692311; 30692311	30692335; 30692335	TTAAGCTCCAATCCCCAAATCTG; TTAAGCTCCAATCCCCAAATCTG	0.481107521342111; 0.481107521342111	weak; weak	c.*712; c.*712	c.*736; c.*736	0.12535	22.813	0.26301	0.143	0.519	.	Marfan_syndrome|Loeys-Dietz_syndrome|Familial_thoracic_aortic_aneurysm_and_aortic_dissection	MONDO:MONDO:0007947,MedGen:C0024796,OMIM:154700,Orphanet:ORPHA284963,Orphanet:ORPHA558,SNOMED_CT:19346006|MONDO:MONDO:0018954,MedGen:C2697932,OMIM:PS609192,Orphanet:ORPHA60030,SNOMED_CT:446263001|MONDO:MONDO:0019625,MedGen:C4707243,OMIM:PS607086,Orphanet:ORPHA91387	Uncertain_significance	.	.	.	.	.	.	.	.	.	.	.	.	.	.	.	.	.	.	.	.	.	.	.	.
3	30692341	C	T	ENST00000295754.10:forward; ENST00000359013.4:forward	NM_003242.6; NM_001024847.2	TGFBR2	rs17026328	c.*742C>T; c.*742C>T	UTR3	dTIS	out_of_frame_(1); out_of_frame_(1)	not_overlapping; not_overlapping	0.0229276895943563	13/567; 13/592	42; 42	ATT; ATT	non_canonical_TIS; non_canonical_TIS	non_TIS(ACT)_to_non_canonical_TIS(ATT); non_TIS(ACT)_to_non_canonical_TIS(ATT)	TAA; TAA	30606884; 30606884	30691599; 30691599	30692340; 30692340	30692379; 30692379	TAGTTTAGAAATTCTCCCTCAAC; TAGTTTAGAAATTCTCCCTCAAC	0.538028168019044; 0.538028168019044	moderate; moderate	c.*741; c.*741	c.*780; c.*780	0.12535	22.813	0.26301	0.143	0.519	.	Marfan_syndrome|Loeys-Dietz_syndrome|Familial_thoracic_aortic_aneurysm_and_aortic_dissection	MONDO:MONDO:0007947,MedGen:C0024796,OMIM:154700,Orphanet:ORPHA284963,Orphanet:ORPHA558,SNOMED_CT:19346006|MONDO:MONDO:0018954,MedGen:C2697932,OMIM:PS609192,Orphanet:ORPHA60030,SNOMED_CT:446263001|MONDO:MONDO:0019625,MedGen:C4707243,OMIM:PS607086,Orphanet:ORPHA91387	Uncertain_significance	0.0011	0.0041	.	.	.	.	.	.	.	.	.	.	.	.	.	.	.	.	.	.	.	.	.	.
3	30692392	G	T	ENST00000295754.10:forward; ENST00000359013.4:forward	NM_003242.6; NM_001024847.2	TGFBR2	rs886058314	c.*793G>T; c.*793G>T	UTR3	dTIS	out_of_frame_(2); out_of_frame_(2)	not_overlapping; not_overlapping	0.00352733686067019	2/567; 2/592	9; 9	ATT; ATT	non_canonical_TIS; non_canonical_TIS	canonical_TIS(ATG)_to_non_canonical_TIS(ATT); canonical_TIS(ATG)_to_non_canonical_TIS(ATT)	TGA; TGA	30606884; 30606884	30691599; 30691599	30692390; 30692390	30692396; 30692396	AATACCTTGAATTTTTTGAACCC; AATACCTTGAATTTTTTGAACCC	0.396537558295345; 0.396537558295345	weak; weak	c.*791; c.*791	c.*797; c.*797	0.12535	22.813	0.26301	0.143	0.519	.	Marfan_syndrome|Loeys-Dietz_syndrome|Familial_thoracic_aortic_aneurysm_and_aortic_dissection	MONDO:MONDO:0007947,MedGen:C0024796,OMIM:154700,Orphanet:ORPHA284963,Orphanet:ORPHA558,SNOMED_CT:19346006|MONDO:MONDO:0018954,MedGen:C2697932,OMIM:PS609192,Orphanet:ORPHA60030,SNOMED_CT:446263001|MONDO:MONDO:0019625,MedGen:C4707243,OMIM:PS607086,Orphanet:ORPHA91387	Uncertain_significance	.	.	.	.	.	.	.	.	.	.	.	.	.	.	.	.	.	.	.	.	.	.	.	.
3	30692419	G	A	ENST00000295754.10:forward; ENST00000295754.10:forward; ENST00000359013.4:forward; ENST00000359013.4:forward	NM_003242.6; NM_003242.6; NM_001024847.2; NM_001024847.2	TGFBR2	.	c.*820G>A; c.*820G>A; c.*820G>A; c.*820G>A	UTR3	dTIS	in_frame; out_of_frame_(2); in_frame; out_of_frame_(2)	not_overlapping; not_overlapping; not_overlapping; not_overlapping	0.116402116402116	19/567; 66/567; 19/592; 66/592	60; 201; 60; 201	AGG; ATA; AGG; ATA	non_canonical_TIS; non_canonical_TIS; non_canonical_TIS; non_canonical_TIS	non_TIS(GGG)_to_non_canonical_TIS(AGG); canonical_TIS(ATG)_to_non_canonical_TIS(ATA); non_TIS(GGG)_to_non_canonical_TIS(AGG); canonical_TIS(ATG)_to_non_canonical_TIS(ATA)	TAA; TGA; TAA; TGA	30606884; 30606884; 30606884; 30606884	30691599; 30691599; 30691599; 30691599	30692419; 30692417; 30692419; 30692417	30692476; 30692615; 30692476; 30692615	TTACCTTCATAGGTTGCAGAAAA; TTTTACCTTCATAGGTTGCAGAA; TTACCTTCATAGGTTGCAGAAAA; TTTTACCTTCATAGGTTGCAGAA	0.401995302921709; 0.588556336974708; 0.401995302921709; 0.588556336974708	weak; moderate; weak; moderate	c.*820; c.*818; c.*820; c.*818	c.*877; c.*1016; c.*877; c.*1016	0.12535	22.813	0.26301	0.143	0.519	.	Loeys-Dietz_syndrome_2	MONDO:MONDO:0012427,MedGen:C2674574,OMIM:610168	Uncertain_significance	6.576e-06	0.0002	.	.	.	.	.	.	.	.	.	.	.	.	.	.	.	.	.	.	.	.	.	.
3	30692434	C	A	ENST00000295754.10:forward; ENST00000295754.10:forward; ENST00000359013.4:forward; ENST00000359013.4:forward	NM_003242.6; NM_003242.6; NM_001024847.2; NM_001024847.2	TGFBR2	rs17026332	c.*835C>A; c.*835C>A; c.*835C>A; c.*835C>A	UTR3	dTIS	in_frame; out_of_frame_(2); in_frame; out_of_frame_(2)	not_overlapping; not_overlapping; not_overlapping; not_overlapping	0.107583774250441	14/567; 61/567; 14/592; 61/592	45; 186; 45; 186	AAG; ATA; AAG; ATA	non_canonical_TIS; non_canonical_TIS; non_canonical_TIS; non_canonical_TIS	non_TIS(CAG)_to_non_canonical_TIS(AAG); non_canonical_TIS(ATC)_to_non_canonical_TIS(ATA); non_TIS(CAG)_to_non_canonical_TIS(AAG); non_canonical_TIS(ATC)_to_non_canonical_TIS(ATA)	TAA; TGA; TAA; TGA	30606884; 30606884; 30606884; 30606884	30691599; 30691599; 30691599; 30691599	30692434; 30692432; 30692434; 30692432	30692476; 30692615; 30692476; 30692615	GCAGAAAAATAAGAACAGATGTC; TTGCAGAAAAATAAGAACAGATG; GCAGAAAAATAAGAACAGATGTC; TTGCAGAAAAATAAGAACAGATG	0.602234281709499; 0.63621315636423; 0.602234281709499; 0.63621315636423	moderate; moderate; moderate; moderate	c.*835; c.*833; c.*835; c.*833	c.*877; c.*1016; c.*877; c.*1016	0.12535	22.813	0.26301	0.143	0.519	.	Marfan_syndrome|Loeys-Dietz_syndrome|Familial_thoracic_aortic_aneurysm_and_aortic_dissection|not_provided	MONDO:MONDO:0007947,MedGen:C0024796,OMIM:154700,Orphanet:ORPHA284963,Orphanet:ORPHA558,SNOMED_CT:19346006|MONDO:MONDO:0018954,MedGen:C2697932,OMIM:PS609192,Orphanet:ORPHA60030,SNOMED_CT:446263001|MONDO:MONDO:0019625,MedGen:C4707243,OMIM:PS607086,Orphanet:ORPHA91387|MedGen:CN517202	Likely_benign	0.0098	0.0152	.	.	.	.	.	.	.	.	.	.	.	.	.	.	.	.	.	.	.	.	.	.
3	30692457	C	T	ENST00000295754.10:forward; ENST00000359013.4:forward	NM_003242.6; NM_001024847.2	TGFBR2	rs142745018	c.*858C>T; c.*858C>T	UTR3	dTIS	out_of_frame_(2); out_of_frame_(2)	not_overlapping; not_overlapping	0.0934744268077601	53/567; 53/592	162; 162	GTG; GTG	non_canonical_TIS; non_canonical_TIS	non_TIS(GCG)_to_non_canonical_TIS(GTG); non_TIS(GCG)_to_non_canonical_TIS(GTG)	TGA; TGA	30606884; 30606884	30691599; 30691599	30692456; 30692456	30692615; 30692615	CCCCATCCATGTGATTGCCCCAC; CCCCATCCATGTGATTGCCCCAC	0.487147886247868; 0.487147886247868	weak; weak	c.*857; c.*857	c.*1016; c.*1016	0.12535	22.813	0.26301	0.143	0.519	.	Marfan_syndrome|Loeys-Dietz_syndrome|Familial_thoracic_aortic_aneurysm_and_aortic_dissection|not_provided	MONDO:MONDO:0007947,MedGen:C0024796,OMIM:154700,Orphanet:ORPHA284963,Orphanet:ORPHA558,SNOMED_CT:19346006|MONDO:MONDO:0018954,MedGen:C2697932,OMIM:PS609192,Orphanet:ORPHA60030,SNOMED_CT:446263001|MONDO:MONDO:0019625,MedGen:C4707243,OMIM:PS607086,Orphanet:ORPHA91387|MedGen:CN517202	Benign/Likely_benign	0.0027	0.0044	.	.	.	.	.	.	.	.	.	.	.	.	.	.	.	.	.	.	.	.	.	.
3	30692587	C	T	ENST00000295754.10:forward; ENST00000295754.10:forward; ENST00000359013.4:forward; ENST00000359013.4:forward	NM_003242.6; NM_003242.6; NM_001024847.2; NM_001024847.2	TGFBR2	rs138036906	c.*988C>T; c.*988C>T; c.*988C>T; c.*988C>T	UTR3	dTIS	out_of_frame_(1); out_of_frame_(2); out_of_frame_(1); out_of_frame_(2)	not_overlapping; not_overlapping; not_overlapping; not_overlapping	0.017636684303351	8/567; 10/567; 8/592; 10/592	27; 33; 27; 33	TTG; ATT; TTG; ATT	non_canonical_TIS; non_canonical_TIS; non_canonical_TIS; non_canonical_TIS	non_TIS(TCG)_to_non_canonical_TIS(TTG); non_canonical_TIS(ATC)_to_non_canonical_TIS(ATT); non_TIS(TCG)_to_non_canonical_TIS(TTG); non_canonical_TIS(ATC)_to_non_canonical_TIS(ATT)	TGA; TGA; TGA; TGA	30606884; 30606884; 30606884; 30606884	30691599; 30691599; 30691599; 30691599	30692586; 30692585; 30692586; 30692585	30692610; 30692615; 30692610; 30692615	CTAGGCTTTATTGTGTTTACTTT; TCTAGGCTTTATTGTGTTTACTT; CTAGGCTTTATTGTGTTTACTTT; TCTAGGCTTTATTGTGTTTACTT	0.399354458143391; 0.504049290688256; 0.399354458143391; 0.504049290688256	weak; moderate; weak; moderate	c.*987; c.*986; c.*987; c.*986	c.*1011; c.*1016; c.*1011; c.*1016	0.12535	22.813	0.26301	0.143	0.519	.	Marfan_syndrome|Loeys-Dietz_syndrome_2|Familial_thoracic_aortic_aneurysm_and_aortic_dissection	MONDO:MONDO:0007947,MedGen:C0024796,OMIM:154700,Orphanet:ORPHA284963,Orphanet:ORPHA558,SNOMED_CT:19346006|MONDO:MONDO:0012427,MedGen:C2674574,OMIM:610168|MONDO:MONDO:0019625,MedGen:C4707243,OMIM:PS607086,Orphanet:ORPHA91387	Conflicting_interpretations_of_pathogenicity	0.0001	0.0040	.	.	.	.	.	.	.	.	.	.	.	.	.	.	.	.	.	.	.	.	.	.
3	30692588	G	A	ENST00000295754.10:forward; ENST00000359013.4:forward	NM_003242.6; NM_001024847.2	TGFBR2	rs886058316	c.*989G>A; c.*989G>A	UTR3	dTIS	out_of_frame_(2); out_of_frame_(2)	not_overlapping; not_overlapping	0.0158730158730159	9/567; 9/592	30; 30	ATG; ATG	canonical_TIS; canonical_TIS	non_canonical_TIS(GTG)_to_canonical_TIS(ATG); non_canonical_TIS(GTG)_to_canonical_TIS(ATG)	TGA; TGA	30606884; 30606884	30691599; 30691599	30692588; 30692588	30692615; 30692615	AGGCTTTATCATGTTTACTTTTT; AGGCTTTATCATGTTTACTTTTT	0.666553528357254; 0.666553528357254	moderate; moderate	c.*989; c.*989	c.*1016; c.*1016	0.12535	22.813	0.26301	0.143	0.519	.	Marfan_syndrome|Loeys-Dietz_syndrome_2|Loeys-Dietz_syndrome	MONDO:MONDO:0007947,MedGen:C0024796,OMIM:154700,Orphanet:ORPHA284963,Orphanet:ORPHA558,SNOMED_CT:19346006|MONDO:MONDO:0012427,MedGen:C2674574,OMIM:610168|MONDO:MONDO:0018954,MedGen:C2697932,OMIM:PS609192,Orphanet:ORPHA60030,SNOMED_CT:446263001	Uncertain_significance	2.633e-05	9.68e-05	.	.	.	.	.	.	.	.	.	.	.	.	.	.	.	.	.	.	.	.	.	.
3	30692596	T	A	ENST00000295754.10:forward; ENST00000359013.4:forward	NM_003242.6; NM_001024847.2	TGFBR2	rs886058317	c.*997T>A; c.*997T>A	UTR3	dTIS	in_frame; in_frame	not_overlapping; not_overlapping	0.0158730158730159	9/567; 9/592	30; 30	ATT; ATT	non_canonical_TIS; non_canonical_TIS	non_TIS(TTT)_to_non_canonical_TIS(ATT); non_TIS(TTT)_to_non_canonical_TIS(ATT)	TAG; TAG	30606884; 30606884	30691599; 30691599	30692596; 30692596	30692623; 30692623	TCGTGTTTACATTTTCATTACAC; TCGTGTTTACATTTTCATTACAC	0.49454648621869; 0.49454648621869	weak; weak	c.*997; c.*997	c.*1024; c.*1024	0.12535	22.813	0.26301	0.143	0.519	.	Marfan_syndrome|Loeys-Dietz_syndrome|Familial_thoracic_aortic_aneurysm_and_aortic_dissection	MONDO:MONDO:0007947,MedGen:C0024796,OMIM:154700,Orphanet:ORPHA284963,Orphanet:ORPHA558,SNOMED_CT:19346006|MONDO:MONDO:0018954,MedGen:C2697932,OMIM:PS609192,Orphanet:ORPHA60030,SNOMED_CT:446263001|MONDO:MONDO:0019625,MedGen:C4707243,OMIM:PS607086,Orphanet:ORPHA91387	Uncertain_significance	.	.	.	.	.	.	.	.	.	.	.	.	.	.	.	.	.	.	.	.	.	.	.	.
3	30692806	A	G	ENST00000295754.10:forward; ENST00000359013.4:forward	NM_003242.6; NM_001024847.2	TGFBR2	.	c.*1207A>G; c.*1207A>G	UTR3	dTIS	out_of_frame_(2); out_of_frame_(2)	not_overlapping; not_overlapping	0.0017636684303351	1/567; 1/592	6; 6	TTG; TTG	non_canonical_TIS; non_canonical_TIS	non_TIS(TTA)_to_non_canonical_TIS(TTG); non_TIS(TTA)_to_non_canonical_TIS(TTG)	TAA; TAA	30606884; 30606884	30691599; 30691599	30692804; 30692804	30692807; 30692807	TGAAGCCACTTTGTAAATATTTG; TGAAGCCACTTTGTAAATATTTG	0.655461984034798; 0.655461984034798	moderate; moderate	c.*1205; c.*1205	c.*1208; c.*1208	0.12535	22.813	0.26301	0.143	0.519	.	Loeys-Dietz_syndrome_2	MONDO:MONDO:0012427,MedGen:C2674574,OMIM:610168	Uncertain_significance	.	.	.	.	.	.	.	.	.	.	.	.	.	.	.	.	.	.	.	.	.	.	.	.
3	30692810	A	T	ENST00000295754.10:forward; ENST00000359013.4:forward	NM_003242.6; NM_001024847.2	TGFBR2	rs886058319	c.*1211A>T; c.*1211A>T	UTR3	dTIS	in_frame; in_frame	not_overlapping; not_overlapping	0.0229276895943563	13/567; 13/592	42; 42	ATT; ATT	non_canonical_TIS; non_canonical_TIS	non_TIS(AAT)_to_non_canonical_TIS(ATT); non_TIS(AAT)_to_non_canonical_TIS(ATT)	TAA; TAA	30606884; 30606884	30691599; 30691599	30692809; 30692809	30692848; 30692848	CCACTTTATAATTATTTGGAGAT; CCACTTTATAATTATTTGGAGAT	0.588380279228923; 0.588380279228923	moderate; moderate	c.*1210; c.*1210	c.*1249; c.*1249	0.12535	22.813	0.26301	0.143	0.519	.	Marfan_syndrome|Loeys-Dietz_syndrome|Familial_thoracic_aortic_aneurysm_and_aortic_dissection	MONDO:MONDO:0007947,MedGen:C0024796,OMIM:154700,Orphanet:ORPHA284963,Orphanet:ORPHA558,SNOMED_CT:19346006|MONDO:MONDO:0018954,MedGen:C2697932,OMIM:PS609192,Orphanet:ORPHA60030,SNOMED_CT:446263001|MONDO:MONDO:0019625,MedGen:C4707243,OMIM:PS607086,Orphanet:ORPHA91387	Uncertain_significance	.	.	.	.	.	.	.	.	.	.	.	.	.	.	.	.	.	.	.	.	.	.	.	.
3	30693064	T	C	ENST00000295754.10:forward; ENST00000359013.4:forward	NM_003242.6; NM_001024847.2	TGFBR2	.	c.*1465T>C; c.*1465T>C	UTR3	dTIS	in_frame; in_frame	not_overlapping; not_overlapping	0.0158730158730159	9/567; 9/592	30; 30	CTG; CTG	non_canonical_TIS; non_canonical_TIS	non_canonical_TIS(TTG)_to_non_canonical_TIS(CTG); non_canonical_TIS(TTG)_to_non_canonical_TIS(CTG)	TGA; TGA	30606884; 30606884	30691599; 30691599	30693064; 30693064	30693091; 30693091	TAATATGATTCTGACTACCTTAT; TAATATGATTCTGACTACCTTAT	0.599593434255125; 0.599593434255125	moderate; moderate	c.*1465; c.*1465	c.*1492; c.*1492	0.12535	22.813	0.26301	0.143	0.519	.	Loeys-Dietz_syndrome_2	MONDO:MONDO:0012427,MedGen:C2674574,OMIM:610168	Uncertain_significance	1.314e-05	1.47e-05	.	.	.	.	.	.	.	.	.	.	.	.	.	.	.	.	.	.	.	.	.	.
3	30693106	A	G	ENST00000295754.10:forward; ENST00000359013.4:forward	NM_003242.6; NM_001024847.2	TGFBR2	rs139938413	c.*1507A>G; c.*1507A>G	UTR3	dTIS	out_of_frame_(2); out_of_frame_(2)	not_overlapping; not_overlapping	0.00529100529100529	3/567; 3/592	12; 12	TTG; TTG	non_canonical_TIS; non_canonical_TIS	non_TIS(TTA)_to_non_canonical_TIS(TTG); non_TIS(TTA)_to_non_canonical_TIS(TTG)	TAA; TAA	30606884; 30606884	30691599; 30691599	30693104; 30693104	30693113; 30693113	AGTTGGCCTTTTGTTGGACTAAA; AGTTGGCCTTTTGTTGGACTAAA	0.46132628691308; 0.46132628691308	weak; weak	c.*1505; c.*1505	c.*1514; c.*1514	0.12535	22.813	0.26301	0.143	0.519	.	Marfan_syndrome|Loeys-Dietz_syndrome_2|Familial_thoracic_aortic_aneurysm_and_aortic_dissection	MONDO:MONDO:0007947,MedGen:C0024796,OMIM:154700,Orphanet:ORPHA284963,Orphanet:ORPHA558,SNOMED_CT:19346006|MONDO:MONDO:0012427,MedGen:C2674574,OMIM:610168|MONDO:MONDO:0019625,MedGen:C4707243,OMIM:PS607086,Orphanet:ORPHA91387	Likely_benign	0.0041	0.0129	.	.	.	.	.	.	.	.	.	.	.	.	.	.	.	.	.	.	.	.	.	.
3	30693236	G	A	ENST00000295754.10:forward; ENST00000359013.4:forward	NM_003242.6; NM_001024847.2	TGFBR2	rs1032978663	c.*1637G>A; c.*1637G>A	UTR3	dTIS	out_of_frame_(2); out_of_frame_(2)	not_overlapping; not_overlapping	0.0511463844797178	29/567; 29/592	90; 90	ATT; ATT	non_canonical_TIS; non_canonical_TIS	non_TIS(GTT)_to_non_canonical_TIS(ATT); non_TIS(GTT)_to_non_canonical_TIS(ATT)	TAG; TAG	30606884; 30606884	30691599; 30691599	30693236; 30693236	30693323; 30693323	CATGGTTACCATTCTCTCCATCA; CATGGTTACCATTCTCTCCATCA	0.732042246408848; 0.732042246408848	moderate; moderate	c.*1637; c.*1637	c.*1724; c.*1724	0.12535	22.813	0.26301	0.143	0.519	.	Loeys-Dietz_syndrome_2	MONDO:MONDO:0012427,MedGen:C2674574,OMIM:610168	Uncertain_significance	5.259e-05	0.0001	.	.	.	.	.	.	.	.	.	.	.	.	.	.	.	.	.	.	.	.	.	.
3	30693281	A	G	ENST00000295754.10:forward; ENST00000359013.4:forward	NM_003242.6; NM_001024847.2	TGFBR2	rs17026341	c.*1682A>G; c.*1682A>G	UTR3	dTIS	out_of_frame_(1); out_of_frame_(1)	not_overlapping; not_overlapping	0.00705467372134039	4/567; 4/592	15; 15	CTG; CTG	non_canonical_TIS; non_canonical_TIS	non_TIS(CTA)_to_non_canonical_TIS(CTG); non_TIS(CTA)_to_non_canonical_TIS(CTG)	TGA; TGA	30606884; 30606884	30691599; 30691599	30693279; 30693279	30693291; 30693291	GCAGAAATTACTGGAGAGGATTT; GCAGAAATTACTGGAGAGGATTT	0.526177942995355; 0.526177942995355	moderate; moderate	c.*1680; c.*1680	c.*1692; c.*1692	0.12535	22.813	0.26301	0.143	0.519	.	Marfan_syndrome|Loeys-Dietz_syndrome|Familial_thoracic_aortic_aneurysm_and_aortic_dissection	MONDO:MONDO:0007947,MedGen:C0024796,OMIM:154700,Orphanet:ORPHA284963,Orphanet:ORPHA558,SNOMED_CT:19346006|MONDO:MONDO:0018954,MedGen:C2697932,OMIM:PS609192,Orphanet:ORPHA60030,SNOMED_CT:446263001|MONDO:MONDO:0019625,MedGen:C4707243,OMIM:PS607086,Orphanet:ORPHA91387	Likely_benign	0.0005	0.0018	.	.	.	.	.	.	.	.	.	.	.	.	.	.	.	.	.	.	.	.	.	.
3	30693408	A	G	ENST00000295754.10:forward; ENST00000359013.4:forward	NM_003242.6; NM_001024847.2	TGFBR2	rs6550008	c.*1809A>G; c.*1809A>G	UTR3	dTIS	out_of_frame_(1); out_of_frame_(1)	not_overlapping; not_overlapping	0.0740740740740741	42/567; 42/592	129; 129	GTG; GTG	non_canonical_TIS; non_canonical_TIS	canonical_TIS(ATG)_to_non_canonical_TIS(GTG); canonical_TIS(ATG)_to_non_canonical_TIS(GTG)	TGA; TGA	30606884; 30606884	30691599; 30691599	30693408; 30693408	30693534; 30693534	AGAAGTGTTAGTGCTGCAAGTAA; AGAAGTGTTAGTGCTGCAAGTAA	0.43644365954642; 0.43644365954642	weak; weak	c.*1809; c.*1809	c.*1935; c.*1935	0.12535	22.813	0.26301	0.143	0.519	Cellular_nuclear_factor_(erythroid-derived_2)-like_2_levels	Marfan_syndrome|Loeys-Dietz_syndrome_2|Loeys-Dietz_syndrome	MONDO:MONDO:0007947,MedGen:C0024796,OMIM:154700,Orphanet:ORPHA284963,Orphanet:ORPHA558,SNOMED_CT:19346006|MONDO:MONDO:0012427,MedGen:C2674574,OMIM:610168|MONDO:MONDO:0018954,MedGen:C2697932,OMIM:PS609192,Orphanet:ORPHA60030,SNOMED_CT:446263001	Benign	0.0687	0.2281	.	.	.	.	.	.	.	.	.	.	.	.	.	.	.	.	.	.	.	.	.	.
3	30693458	G	T	ENST00000295754.10:forward; ENST00000359013.4:forward	NM_003242.6; NM_001024847.2	TGFBR2	rs886058322	c.*1859G>T; c.*1859G>T	UTR3	dTIS	in_frame; in_frame	not_overlapping; not_overlapping	0.017636684303351	10/567; 10/592	33; 33	ATC; ATC	non_canonical_TIS; non_canonical_TIS	non_TIS(AGC)_to_non_canonical_TIS(ATC); non_TIS(AGC)_to_non_canonical_TIS(ATC)	TAG; TAG	30606884; 30606884	30691599; 30691599	30693457; 30693457	30693487; 30693487	ACTTATTTTCATCCAAATAGGAA; ACTTATTTTCATCCAAATAGGAA	0.4525863939898; 0.4525863939898	weak; weak	c.*1858; c.*1858	c.*1888; c.*1888	0.12535	22.813	0.26301	0.143	0.519	.	Marfan_syndrome|Loeys-Dietz_syndrome|Familial_thoracic_aortic_aneurysm_and_aortic_dissection	MONDO:MONDO:0007947,MedGen:C0024796,OMIM:154700,Orphanet:ORPHA284963,Orphanet:ORPHA558,SNOMED_CT:19346006|MONDO:MONDO:0018954,MedGen:C2697932,OMIM:PS609192,Orphanet:ORPHA60030,SNOMED_CT:446263001|MONDO:MONDO:0019625,MedGen:C4707243,OMIM:PS607086,Orphanet:ORPHA91387	Uncertain_significance	.	.	.	.	.	.	.	.	.	.	.	.	.	.	.	.	.	.	.	.	.	.	.	.
3	30693479	G	A	ENST00000295754.10:forward; ENST00000295754.10:forward; ENST00000359013.4:forward; ENST00000359013.4:forward	NM_003242.6; NM_003242.6; NM_001024847.2; NM_001024847.2	TGFBR2	rs11466534	c.*1880G>A; c.*1880G>A; c.*1880G>A; c.*1880G>A	UTR3	dTIS	in_frame; out_of_frame_(2); in_frame; out_of_frame_(2)	not_overlapping; not_overlapping; not_overlapping; not_overlapping	0.0776014109347443	3/567; 44/567; 3/592; 44/592	12; 135; 12; 135	AAG; AGG; AAG; AGG	non_canonical_TIS; non_canonical_TIS; non_canonical_TIS; non_canonical_TIS	non_canonical_TIS(AGG)_to_non_canonical_TIS(AAG); non_TIS(GGG)_to_non_canonical_TIS(AGG); non_canonical_TIS(AGG)_to_non_canonical_TIS(AAG); non_TIS(GGG)_to_non_canonical_TIS(AGG)	TAG; TAA; TAG; TAA	30606884; 30606884; 30606884; 30606884	30691599; 30691599; 30691599; 30691599	30693478; 30693479; 30693478; 30693479	30693487; 30693611; 30693487; 30693611	AATATTAGAGAAGGACTGGTAGT; ATATTAGAGAAGGACTGGTAGTG; AATATTAGAGAAGGACTGGTAGT; ATATTAGAGAAGGACTGGTAGTG	0.707042252563777; 0.653521123338227; 0.707042252563777; 0.653521123338227	strong; moderate; strong; moderate	c.*1879; c.*1880; c.*1879; c.*1880	c.*1888; c.*2012; c.*1888; c.*2012	0.12535	22.813	0.26301	0.143	0.519	.	Marfan_syndrome|Loeys-Dietz_syndrome|Familial_thoracic_aortic_aneurysm_and_aortic_dissection|not_provided	MONDO:MONDO:0007947,MedGen:C0024796,OMIM:154700,Orphanet:ORPHA284963,Orphanet:ORPHA558,SNOMED_CT:19346006|MONDO:MONDO:0018954,MedGen:C2697932,OMIM:PS609192,Orphanet:ORPHA60030,SNOMED_CT:446263001|MONDO:MONDO:0019625,MedGen:C4707243,OMIM:PS607086,Orphanet:ORPHA91387|MedGen:CN517202	Likely_benign	0.0108	0.0369	.	.	.	.	.	.	.	.	.	.	.	.	.	.	.	.	.	.	.	.	.	.
3	30693485	G	T	ENST00000295754.10:forward; ENST00000359013.4:forward	NM_003242.6; NM_001024847.2	TGFBR2	rs11466535	c.*1886G>T; c.*1886G>T	UTR3	dTIS	in_frame; in_frame	not_overlapping; not_overlapping	0.0017636684303351	1/567; 1/592	6; 6	TTG; TTG	non_canonical_TIS; non_canonical_TIS	non_TIS(TGG)_to_non_canonical_TIS(TTG); non_TIS(TGG)_to_non_canonical_TIS(TTG)	TAG; TAG	30606884; 30606884	30691599; 30691599	30693484; 30693484	30693487; 30693487	AGAGAGGGACTTGTAGTGAGAAT; AGAGAGGGACTTGTAGTGAGAAT	0.675586853532897; 0.675586853532897	moderate; moderate	c.*1885; c.*1885	c.*1888; c.*1888	0.12535	22.813	0.26301	0.143	0.519	.	Marfan_syndrome|Loeys-Dietz_syndrome|Familial_thoracic_aortic_aneurysm_and_aortic_dissection	MONDO:MONDO:0007947,MedGen:C0024796,OMIM:154700,Orphanet:ORPHA284963,Orphanet:ORPHA558,SNOMED_CT:19346006|MONDO:MONDO:0018954,MedGen:C2697932,OMIM:PS609192,Orphanet:ORPHA60030,SNOMED_CT:446263001|MONDO:MONDO:0019625,MedGen:C4707243,OMIM:PS607086,Orphanet:ORPHA91387	Likely_benign	0.0020	0.0068	.	.	.	.	.	.	.	.	.	.	.	.	.	.	.	.	.	.	.	.	.	.
3	30693486	G	A	ENST00000295754.10:forward; ENST00000359013.4:forward	NM_003242.6; NM_001024847.2	TGFBR2	.	c.*1887G>A; c.*1887G>A	UTR3	dTIS	out_of_frame_(1); out_of_frame_(1)	not_overlapping; not_overlapping	0.0282186948853616	16/567; 16/592	51; 51	ATA; ATA	non_canonical_TIS; non_canonical_TIS	non_TIS(GTA)_to_non_canonical_TIS(ATA); non_TIS(GTA)_to_non_canonical_TIS(ATA)	TGA; TGA	30606884; 30606884	30691599; 30691599	30693486; 30693486	30693534; 30693534	AGAGGGACTGATAGTGAGAATAT; AGAGGGACTGATAGTGAGAATAT	0.579875119262464; 0.579875119262464	moderate; moderate	c.*1887; c.*1887	c.*1935; c.*1935	0.12535	22.813	0.26301	0.143	0.519	.	Loeys-Dietz_syndrome_2	MONDO:MONDO:0012427,MedGen:C2674574,OMIM:610168	Uncertain_significance	6.571e-06	1.47e-05	.	.	.	.	.	.	.	.	.	.	.	.	.	.	.	.	.	.	.	.	.	.
3	30693664	C	T	ENST00000295754.10:forward; ENST00000359013.4:forward	NM_003242.6; NM_001024847.2	TGFBR2	rs11466536	c.*2065C>T; c.*2065C>T	UTR3	dTIS	out_of_frame_(1); out_of_frame_(1)	not_overlapping; not_overlapping	0.0017636684303351	1/567; 1/592	6; 6	CTG; CTG	non_canonical_TIS; non_canonical_TIS	non_TIS(CCG)_to_non_canonical_TIS(CTG); non_TIS(CCG)_to_non_canonical_TIS(CTG)	TAG; TAG	30606884; 30606884	30691599; 30691599	30693663; 30693663	30693666; 30693666	TCCACTTGCACTGTAGGGCATGC; TCCACTTGCACTGTAGGGCATGC	0.616079814471798; 0.616079814471798	moderate; moderate	c.*2064; c.*2064	c.*2067; c.*2067	0.12535	22.813	0.26301	0.143	0.519	.	Loeys-Dietz_syndrome_2|Loeys-Dietz_syndrome|Familial_thoracic_aortic_aneurysm_and_aortic_dissection|not_provided	MONDO:MONDO:0012427,MedGen:C2674574,OMIM:610168|MONDO:MONDO:0018954,MedGen:C2697932,OMIM:PS609192,Orphanet:ORPHA60030,SNOMED_CT:446263001|MONDO:MONDO:0019625,MedGen:C4707243,OMIM:PS607086,Orphanet:ORPHA91387|MedGen:CN517202	Benign	0.0448	0.0691	.	.	.	.	.	.	.	.	.	.	.	.	.	.	.	.	.	.	.	.	.	.
3	30693665	G	A	ENST00000295754.10:forward; ENST00000359013.4:forward	NM_003242.6; NM_001024847.2	TGFBR2	rs566913021	c.*2066G>A; c.*2066G>A	UTR3	dTIS	out_of_frame_(2); out_of_frame_(2)	not_overlapping; not_overlapping	0.0229276895943563	13/567; 13/592	42; 42	ATA; ATA	non_canonical_TIS; non_canonical_TIS	non_TIS(GTA)_to_non_canonical_TIS(ATA); non_TIS(GTA)_to_non_canonical_TIS(ATA)	TGA; TGA	30606884; 30606884	30691599; 30691599	30693665; 30693665	30693704; 30693704	CACTTGCACCATAGGGCATGCTG; CACTTGCACCATAGGGCATGCTG	0.842253517523507; 0.842253517523507	strong; strong	c.*2066; c.*2066	c.*2105; c.*2105	0.12535	22.813	0.26301	0.143	0.519	.	Marfan_syndrome|Loeys-Dietz_syndrome_2|Loeys-Dietz_syndrome	MONDO:MONDO:0007947,MedGen:C0024796,OMIM:154700,Orphanet:ORPHA284963,Orphanet:ORPHA558,SNOMED_CT:19346006|MONDO:MONDO:0012427,MedGen:C2674574,OMIM:610168|MONDO:MONDO:0018954,MedGen:C2697932,OMIM:PS609192,Orphanet:ORPHA60030,SNOMED_CT:446263001	Conflicting_interpretations_of_pathogenicity	0.0011	0.0014	.	.	.	.	.	.	.	.	.	.	.	.	.	.	.	.	.	.	.	.	.	.
3	30693931	A	C	ENST00000295754.10:forward; ENST00000359013.4:forward	NM_003242.6; NM_001024847.2	TGFBR2	rs886058326	c.*2332A>C; c.*2332A>C	UTR3	dTIS	out_of_frame_(1); out_of_frame_(1)	not_overlapping; not_overlapping	0.0282186948853616	16/567; 16/592	51; 51	ACG; ACG	non_canonical_TIS; non_canonical_TIS	non_canonical_TIS(AAG)_to_non_canonical_TIS(ACG); non_canonical_TIS(AAG)_to_non_canonical_TIS(ACG)	TAG; TAG	30606884; 30606884	30691599; 30691599	30693930; 30693930	30693978; 30693978	CATAAAGGGAACGTTTTATTCTT; CATAAAGGGAACGTTTTATTCTT	0.526291078628711; 0.526291078628711	moderate; moderate	c.*2331; c.*2331	c.*2379; c.*2379	0.12535	22.813	0.26301	0.143	0.519	.	Marfan_syndrome|Loeys-Dietz_syndrome_2|Familial_thoracic_aortic_aneurysm_and_aortic_dissection	MONDO:MONDO:0007947,MedGen:C0024796,OMIM:154700,Orphanet:ORPHA284963,Orphanet:ORPHA558,SNOMED_CT:19346006|MONDO:MONDO:0012427,MedGen:C2674574,OMIM:610168|MONDO:MONDO:0019625,MedGen:C4707243,OMIM:PS607086,Orphanet:ORPHA91387	Uncertain_significance	.	.	.	.	.	.	.	.	.	.	.	.	.	.	.	.	.	.	.	.	.	.	.	.
3	30693934	T	A	ENST00000295754.10:forward; ENST00000359013.4:forward	NM_003242.6; NM_001024847.2	TGFBR2	rs886058327	c.*2335T>A; c.*2335T>A	UTR3	dTIS	in_frame; in_frame	not_overlapping; not_overlapping	0.0229276895943563	13/567; 13/592	42; 42	ATT; ATT	non_canonical_TIS; non_canonical_TIS	non_TIS(TTT)_to_non_canonical_TIS(ATT); non_TIS(TTT)_to_non_canonical_TIS(ATT)	TAA; TAA	30606884; 30606884	30691599; 30691599	30693934; 30693934	30693973; 30693973	AAGGGAAAGTATTATTCTTTTAT; AAGGGAAAGTATTATTCTTTTAT	0.597183088912517; 0.597183088912517	moderate; moderate	c.*2335; c.*2335	c.*2374; c.*2374	0.12535	22.813	0.26301	0.143	0.519	.	Loeys-Dietz_syndrome_2|Loeys-Dietz_syndrome|Familial_thoracic_aortic_aneurysm_and_aortic_dissection	MONDO:MONDO:0012427,MedGen:C2674574,OMIM:610168|MONDO:MONDO:0018954,MedGen:C2697932,OMIM:PS609192,Orphanet:ORPHA60030,SNOMED_CT:446263001|MONDO:MONDO:0019625,MedGen:C4707243,OMIM:PS607086,Orphanet:ORPHA91387	Uncertain_significance	.	.	.	.	.	.	.	.	.	.	.	.	.	.	.	.	.	.	.	.	.	.	.	.
3	30693939	T	C	ENST00000295754.10:forward; ENST00000359013.4:forward	NM_003242.6; NM_001024847.2	TGFBR2	rs886058328	c.*2340T>C; c.*2340T>C	UTR3	dTIS	in_frame; in_frame	not_overlapping; not_overlapping	0.0211640211640212	12/567; 12/592	39; 39	ATC; ATC	non_canonical_TIS; non_canonical_TIS	non_canonical_TIS(ATT)_to_non_canonical_TIS(ATC); non_canonical_TIS(ATT)_to_non_canonical_TIS(ATC)	TAA; TAA	30606884; 30606884	30691599; 30691599	30693937; 30693937	30693973; 30693973	GGAAAGTTTTATCCTTTTATGGA; GGAAAGTTTTATCCTTTTATGGA	0.343309863998215; 0.343309863998215	weak; weak	c.*2338; c.*2338	c.*2374; c.*2374	0.12535	22.813	0.26301	0.143	0.519	.	Marfan_syndrome|Loeys-Dietz_syndrome_2|Loeys-Dietz_syndrome	MONDO:MONDO:0007947,MedGen:C0024796,OMIM:154700,Orphanet:ORPHA284963,Orphanet:ORPHA558,SNOMED_CT:19346006|MONDO:MONDO:0012427,MedGen:C2674574,OMIM:610168|MONDO:MONDO:0018954,MedGen:C2697932,OMIM:PS609192,Orphanet:ORPHA60030,SNOMED_CT:446263001	Uncertain_significance	4.602e-05	6.545e-05	.	.	.	.	.	.	.	.	.	.	.	.	.	.	.	.	.	.	.	.	.	.
3	30694036	T	A	ENST00000295754.10:forward; ENST00000359013.4:forward	NM_003242.6; NM_001024847.2	TGFBR2	rs886058330	c.*2437T>A; c.*2437T>A	UTR3	dTIS	in_frame; in_frame	not_overlapping; not_overlapping	0.0564373897707231	32/567; 32/592	99; 99	ATC; ATC	non_canonical_TIS; non_canonical_TIS	non_TIS(TTC)_to_non_canonical_TIS(ATC); non_TIS(TTC)_to_non_canonical_TIS(ATC)	TAG; TAG	30606884; 30606884	30691599; 30691599	30694036; 30694036	30694132; 30694132	CTTATTTTTAATCTATGCATTGT; CTTATTTTTAATCTATGCATTGT	0.413438970763903; 0.413438970763903	weak; weak	c.*2437; c.*2437	c.*2533; c.*2533	0.12535	22.813	0.26301	0.143	0.519	.	Marfan_syndrome|Loeys-Dietz_syndrome|Familial_thoracic_aortic_aneurysm_and_aortic_dissection	MONDO:MONDO:0007947,MedGen:C0024796,OMIM:154700,Orphanet:ORPHA284963,Orphanet:ORPHA558,SNOMED_CT:19346006|MONDO:MONDO:0018954,MedGen:C2697932,OMIM:PS609192,Orphanet:ORPHA60030,SNOMED_CT:446263001|MONDO:MONDO:0019625,MedGen:C4707243,OMIM:PS607086,Orphanet:ORPHA91387	Uncertain_significance	.	.	.	.	.	.	.	.	.	.	.	.	.	.	.	.	.	.	.	.	.	.	.	.
3	30694082	T	G	ENST00000295754.10:forward; ENST00000359013.4:forward	NM_003242.6; NM_001024847.2	TGFBR2	rs79535432	c.*2483T>G; c.*2483T>G	UTR3	dTIS	out_of_frame_(1); out_of_frame_(1)	not_overlapping; not_overlapping	0.00352733686067019	2/567; 2/592	9; 9	ATG; ATG	canonical_TIS; canonical_TIS	non_canonical_TIS(ATT)_to_canonical_TIS(ATG); non_canonical_TIS(ATT)_to_canonical_TIS(ATG)	TAA; TAA	30606884; 30606884	30691599; 30691599	30694080; 30694080	30694086; 30694086	TGTTTATTAGATGGAATAAAGCA; TGTTTATTAGATGGAATAAAGCA	0.526408450459234; 0.526408450459234	moderate; moderate	c.*2481; c.*2481	c.*2487; c.*2487	0.12535	22.813	0.26301	0.143	0.519	.	Marfan_syndrome|Loeys-Dietz_syndrome|Familial_thoracic_aortic_aneurysm_and_aortic_dissection	MONDO:MONDO:0007947,MedGen:C0024796,OMIM:154700,Orphanet:ORPHA284963,Orphanet:ORPHA558,SNOMED_CT:19346006|MONDO:MONDO:0018954,MedGen:C2697932,OMIM:PS609192,Orphanet:ORPHA60030,SNOMED_CT:446263001|MONDO:MONDO:0019625,MedGen:C4707243,OMIM:PS607086,Orphanet:ORPHA91387	Likely_benign	0.0031	0.0107	.	.	.	.	.	.	.	.	.	.	.	.	.	.	.	.	.	.	.	.	.	.
3	32165926	G	A	ENST00000282541.10:forward	NM_015141.4	GPD1L	rs372500383	c.*16G>A	UTR3	dTIS	in_frame	not_overlapping	0.0227920227920228	8/351	27	ATG	canonical_TIS	non_canonical_TIS(GTG)_to_canonical_TIS(ATG)	TGA	32106712	32165910	32165926	32165950	ATCATGCAACATGTTGGGGGAAG	0.762910796991338	moderate	c.*16	c.*40	0.038201	14.99	0.33357	0.173	0.701	.	not_provided	MedGen:CN517202	Likely_benign	0.0002	0.0005	.	.	.	.	.	.	.	.	.	.	.	.	.	.	.	.	.	.	.	.	.	.
3	32165970	C	T	ENST00000282541.10:forward	NM_015141.4	GPD1L	rs72558074	c.*60C>T	UTR3	dTIS	out_of_frame_(2)	not_overlapping	0.0769230769230769	27/351	84	ATG	canonical_TIS	non_canonical_TIS(ACG)_to_canonical_TIS(ATG)	TGA	32106712	32165910	32165969	32166050	TTTTGGGTTCATGTGGAAACCAG	0.506166201102443	weak	c.*59	c.*140	0.038201	14.99	0.33357	0.173	0.701	.	not_provided	MedGen:CN517202	Benign	0.0003	0.0075	.	.	.	.	.	.	.	.	.	.	.	.	.	.	.	.	.	.	.	.	.	.
3	32166081	T	G	ENST00000282541.10:forward	NM_015141.4	GPD1L	rs114506248	c.*171T>G	UTR3	dTIS	out_of_frame_(2)	not_overlapping	0.0712250712250712	25/351	78	AGG	non_canonical_TIS	canonical_TIS(ATG)_to_non_canonical_TIS(AGG)	TGA	32106712	32165910	32166080	32166155	ATTAGCAAAGAGGTACTGGGCAG	0.706572767917741	moderate	c.*170	c.*245	0.038201	14.99	0.33357	0.173	0.701	.	not_provided	MedGen:CN517202	Likely_benign	0.0047	0.0164	.	.	.	.	.	.	.	.	.	.	.	.	.	.	.	.	.	.	.	.	.	.
3	32166114	A	G	ENST00000282541.10:forward; ENST00000282541.10:forward	NM_015141.4; NM_015141.4	GPD1L	rs6799559	c.*204A>G; c.*204A>G	UTR3	dTIS	in_frame; out_of_frame_(1)	not_overlapping; not_overlapping	0.0769230769230769	27/351; 1/351	84; 6	ACG; GTG	non_canonical_TIS; non_canonical_TIS	non_TIS(ACA)_to_non_canonical_TIS(ACG); canonical_TIS(ATG)_to_non_canonical_TIS(GTG)	TGA; TGA	32106712; 32106712	32165910; 32165910	32166112; 32166114	32166193; 32166117	ACACATGCAAACGTGTGAATGGT; ACATGCAAACGTGTGAATGGTGG	0.441607985300701; 0.742609869747454	weak; moderate	c.*202; c.*204	c.*283; c.*207	0.038201	14.99	0.33357	0.173	0.701	.	not_provided	MedGen:CN517202	Benign	0.3966	0.6013	.	.	.	.	.	.	.	.	.	.	.	.	.	.	.	.	.	.	.	.	.	.
3	32996669	G	C	ENST00000399402.7:reverse; ENST00000307363.10:reverse	NM_001079811.3; NM_000404.4	GLB1	rs147437116	c.*376C>G; c.*376C>G	UTR3	dTIS	out_of_frame_(2); out_of_frame_(2)	not_overlapping; not_overlapping	0.00154559505409583	1/647; 1/677	6; 6	AAG; AAG	non_canonical_TIS; non_canonical_TIS	non_TIS(AAC)_to_non_canonical_TIS(AAG); non_TIS(AAC)_to_non_canonical_TIS(AAG)	TAG; TAG	33072698; 33097085	32997045; 32997045	32996671; 32996671	32996668; 32996668	CTTAAATCATAAGTAGACTTGAG; CTTAAATCATAAGTAGACTTGAG	0.429933812670684; 0.429933812670684	weak; weak	c.*374; c.*374	c.*377; c.*377	7.9215e-10	33.779	0.59208	0.416	0.86	.	Mucopolysaccharidosis,_MPS-IV-B|GM1_gangliosidosis	MONDO:MONDO:0009660,MedGen:C0086652,OMIM:253010,Orphanet:ORPHA309310,SNOMED_CT:238044004|MONDO:MONDO:0018149,MedGen:C0085131,Orphanet:ORPHA354	Likely_benign	0.0045	0.0042	.	.	.	.	.	.	.	.	.	.	.	.	.	.	.	.	.	.	.	.	.	.
3	32996726	C	T	ENST00000399402.7:reverse; ENST00000307363.10:reverse	NM_001079811.3; NM_000404.4	GLB1	rs139730198	c.*319G>A; c.*319G>A	UTR3	dTIS	out_of_frame_(2); out_of_frame_(2)	not_overlapping; not_overlapping	0.0154559505409583	10/647; 10/677	33; 33	ATA; ATA	non_canonical_TIS; non_canonical_TIS	canonical_TIS(ATG)_to_non_canonical_TIS(ATA); canonical_TIS(ATG)_to_non_canonical_TIS(ATA)	TGA; TGA	33072698; 33097085	32997045; 32997045	32996728; 32996728	32996698; 32996698	TACTCAAATGATAATGTCACTGT; TACTCAAATGATAATGTCACTGT	0.647887318290022; 0.647887318290022	moderate; moderate	c.*317; c.*317	c.*347; c.*347	7.9215e-10	33.779	0.59208	0.416	0.86	.	Mucopolysaccharidosis,_MPS-IV-B|GM1_gangliosidosis	MONDO:MONDO:0009660,MedGen:C0086652,OMIM:253010,Orphanet:ORPHA309310,SNOMED_CT:238044004|MONDO:MONDO:0018149,MedGen:C0085131,Orphanet:ORPHA354	Uncertain_significance	0.0082	0.0119	.	.	.	.	.	.	.	.	.	.	.	.	.	.	.	.	.	.	.	.	.	.
3	32996851	G	T	ENST00000399402.7:reverse; ENST00000307363.10:reverse; ENST00000307377.12:reverse	NM_001079811.3; NM_000404.4; NM_001135602.3	GLB1	rs886058340	c.*194C>A; c.*194C>A; c.*194C>A	UTR3	dTIS	out_of_frame_(2); out_of_frame_(2); out_of_frame_(2)	not_overlapping; not_overlapping; not_overlapping	0.00732600732600733	4/647; 4/677; 4/546	15; 15; 15	ATG; ATG; ATG	canonical_TIS; canonical_TIS; canonical_TIS	non_canonical_TIS(CTG)_to_canonical_TIS(ATG); non_canonical_TIS(CTG)_to_canonical_TIS(ATG); non_canonical_TIS(CTG)_to_canonical_TIS(ATG)	TAA; TAA; TAA	33072698; 33097085; 33097085	32997045; 32997045; 32997045	32996851; 32996851; 32996851	32996839; 32996839; 32996839	GTGTGAGGGGATGACAGCACAGT; GTGTGAGGGGATGACAGCACAGT; GTGTGAGGGGATGACAGCACAGT	0.670422530454672; 0.670422530454672; 0.670422530454672	moderate; moderate; moderate	c.*194; c.*194; c.*194	c.*206; c.*206; c.*206	7.9215e-10	33.779	0.59208	0.416	0.86	.	Mucopolysaccharidosis,_MPS-IV-B|GM1_gangliosidosis	MONDO:MONDO:0009660,MedGen:C0086652,OMIM:253010,Orphanet:ORPHA309310,SNOMED_CT:238044004|MONDO:MONDO:0018149,MedGen:C0085131,Orphanet:ORPHA354	Uncertain_significance	.	.	.	.	.	.	.	.	.	.	.	.	.	.	.	.	.	.	.	.	.	.	.	.
3	32996861	C	T	ENST00000399402.7:reverse; ENST00000399402.7:reverse; ENST00000307363.10:reverse; ENST00000307363.10:reverse; ENST00000307377.12:reverse; ENST00000307377.12:reverse	NM_001079811.3; NM_001079811.3; NM_000404.4; NM_000404.4; NM_001135602.3; NM_001135602.3	GLB1	rs143430374	c.*184G>A; c.*184G>A; c.*184G>A; c.*184G>A; c.*184G>A; c.*184G>A	UTR3	dTIS	in_frame; out_of_frame_(2); in_frame; out_of_frame_(2); in_frame; out_of_frame_(2)	not_overlapping; not_overlapping; not_overlapping; not_overlapping; not_overlapping; not_overlapping	0.0146520146520147	1/647; 8/647; 1/677; 8/677; 1/546; 8/546	6; 27; 6; 27; 6; 27	ATG; ATA; ATG; ATA; ATG; ATA	canonical_TIS; non_canonical_TIS; canonical_TIS; non_canonical_TIS; canonical_TIS; non_canonical_TIS	non_canonical_TIS(GTG)_to_canonical_TIS(ATG); canonical_TIS(ATG)_to_non_canonical_TIS(ATA); non_canonical_TIS(GTG)_to_canonical_TIS(ATG); canonical_TIS(ATG)_to_non_canonical_TIS(ATA); non_canonical_TIS(GTG)_to_canonical_TIS(ATG); canonical_TIS(ATG)_to_non_canonical_TIS(ATA)	TGA; TAA; TGA; TAA; TGA; TAA	33072698; 33072698; 33097085; 33097085; 33097085; 33097085	32997045; 32997045; 32997045; 32997045; 32997045; 32997045	32996861; 32996863; 32996861; 32996863; 32996861; 32996863	32996858; 32996839; 32996858; 32996839; 32996858; 32996839	CACCTGGAATATGTGAGGGGCTG; ACCACCTGGAATATGTGAGGGGC; CACCTGGAATATGTGAGGGGCTG; ACCACCTGGAATATGTGAGGGGC; CACCTGGAATATGTGAGGGGCTG; ACCACCTGGAATATGTGAGGGGC	0.607981219715004; 0.585093900086954; 0.607981219715004; 0.585093900086954; 0.607981219715004; 0.585093900086954	moderate; moderate; moderate; moderate; moderate; moderate	c.*184; c.*182; c.*184; c.*182; c.*184; c.*182	c.*187; c.*206; c.*187; c.*206; c.*187; c.*206	7.9215e-10	33.779	0.59208	0.416	0.86	.	Mucopolysaccharidosis,_MPS-IV-B|GM1_gangliosidosis	MONDO:MONDO:0009660,MedGen:C0086652,OMIM:253010,Orphanet:ORPHA309310,SNOMED_CT:238044004|MONDO:MONDO:0018149,MedGen:C0085131,Orphanet:ORPHA354	Likely_benign	0.0044	0.0151	.	.	.	.	.	.	.	.	.	.	.	.	.	.	.	.	.	.	.	.	.	.
3	32996863	T	C	ENST00000399402.7:reverse; ENST00000307363.10:reverse; ENST00000307377.12:reverse	NM_001079811.3; NM_000404.4; NM_001135602.3	GLB1	rs76762176	c.*182A>G; c.*182A>G; c.*182A>G	UTR3	dTIS	out_of_frame_(2); out_of_frame_(2); out_of_frame_(2)	not_overlapping; not_overlapping; not_overlapping	0.0146520146520147	8/647; 8/677; 8/546	27; 27; 27	GTG; GTG; GTG	non_canonical_TIS; non_canonical_TIS; non_canonical_TIS	canonical_TIS(ATG)_to_non_canonical_TIS(GTG); canonical_TIS(ATG)_to_non_canonical_TIS(GTG); canonical_TIS(ATG)_to_non_canonical_TIS(GTG)	TAA; TAA; TAA	33072698; 33097085; 33097085	32997045; 32997045; 32997045	32996863; 32996863; 32996863	32996839; 32996839; 32996839	ACCACCTGGAGTGTGTGAGGGGC; ACCACCTGGAGTGTGTGAGGGGC; ACCACCTGGAGTGTGTGAGGGGC	0.585093900086954; 0.585093900086954; 0.585093900086954	moderate; moderate; moderate	c.*182; c.*182; c.*182	c.*206; c.*206; c.*206	7.9215e-10	33.779	0.59208	0.416	0.86	.	Mucopolysaccharidosis,_MPS-IV-B|GM1_gangliosidosis	MONDO:MONDO:0009660,MedGen:C0086652,OMIM:253010,Orphanet:ORPHA309310,SNOMED_CT:238044004|MONDO:MONDO:0018149,MedGen:C0085131,Orphanet:ORPHA354	Benign	0.0037	0.0131	.	.	.	.	.	.	.	.	.	.	.	.	.	.	.	.	.	.	.	.	.	.
3	32997006	G	A	ENST00000399402.7:reverse; ENST00000307363.10:reverse; ENST00000307377.12:reverse	NM_001079811.3; NM_000404.4; NM_001135602.3	GLB1	.	c.*39C>T; c.*39C>T; c.*39C>T	UTR3	dTIS	out_of_frame_(2); out_of_frame_(2); out_of_frame_(2)	not_overlapping; not_overlapping; not_overlapping	0.0238095238095238	13/647; 13/677; 13/546	42; 42; 42	ATA; ATA; ATA	non_canonical_TIS; non_canonical_TIS; non_canonical_TIS	non_TIS(ACA)_to_non_canonical_TIS(ATA); non_TIS(ACA)_to_non_canonical_TIS(ATA); non_TIS(ACA)_to_non_canonical_TIS(ATA)	TGA; TGA; TGA	33072698; 33097085; 33097085	32997045; 32997045; 32997045	32997007; 32997007; 32997007	32996968; 32996968; 32996968	TCTACCCTGAATATACCTCACAG; TCTACCCTGAATATACCTCACAG; TCTACCCTGAATATACCTCACAG	0.466960091961284; 0.466960091961284; 0.466960091961284	weak; weak; weak	c.*38; c.*38; c.*38	c.*77; c.*77; c.*77	7.9215e-10	33.779	0.59208	0.416	0.86	.	Mucopolysaccharidosis,_MPS-IV-B|GM1_gangliosidosis	MONDO:MONDO:0009660,MedGen:C0086652,OMIM:253010,Orphanet:ORPHA309310,SNOMED_CT:238044004|MONDO:MONDO:0018149,MedGen:C0085131,Orphanet:ORPHA354	Uncertain_significance	.	.	.	.	.	.	.	.	.	.	.	.	.	.	.	.	.	.	.	.	.	.	.	.
3	33142479	C	T	ENST00000320954.11:forward; ENST00000449224.1:forward	NM_001393363.1; NM_001393364.1	CRTAP	rs149138748	c.*31C>T; c.*31C>T	UTR3	dTIS	out_of_frame_(1); out_of_frame_(1)	not_overlapping; not_overlapping	0.0782122905027933	28/401; 28/358	87; 87	GTG; GTG	non_canonical_TIS; non_canonical_TIS	non_TIS(GCG)_to_non_canonical_TIS(GTG); non_TIS(GCG)_to_non_canonical_TIS(GTG)	TGA; TGA	33114078; 33114078	33142448; 33142448	33142478; 33142478	33142562; 33142562	CTTCCTCTTGGTGTTCAGGAAAC; CTTCCTCTTGGTGTTCAGGAAAC	0.466729584497405; 0.466729584497405	weak; weak	c.*30; c.*30	c.*114; c.*114	0.00055361	16.841	0.47503	0.278	0.857	.	Osteogenesis_imperfecta_type_7	MONDO:MONDO:0012536,MedGen:C1853162,OMIM:610682	Likely_benign	0.0022	0.0078	.	.	.	.	.	.	.	.	.	.	.	.	.	.	.	.	.	.	.	.	.	.
3	33142498	C	G	ENST00000320954.11:forward; ENST00000449224.1:forward	NM_001393363.1; NM_001393364.1	CRTAP	rs371999646	c.*50C>G; c.*50C>G	UTR3	dTIS	out_of_frame_(1); out_of_frame_(1)	not_overlapping; not_overlapping	0.0614525139664804	22/401; 22/358	69; 69	TTG; TTG	non_canonical_TIS; non_canonical_TIS	non_TIS(TTC)_to_non_canonical_TIS(TTG); non_TIS(TTC)_to_non_canonical_TIS(TTG)	TGA; TGA	33114078; 33114078	33142448; 33142448	33142496; 33142496	33142562; 33142562	GAAACACAGATTGTTTGTCCTTT; GAAACACAGATTGTTTGTCCTTT	0.622065726983403; 0.622065726983403	moderate; moderate	c.*48; c.*48	c.*114; c.*114	0.00055361	16.841	0.47503	0.278	0.857	.	Osteogenesis_imperfecta_type_7	MONDO:MONDO:0012536,MedGen:C1853162,OMIM:610682	Uncertain_significance	0.0003	0.0004	.	.	.	.	.	.	.	.	.	.	.	.	.	.	.	.	.	.	.	.	.	.
3	33142515	C	A	ENST00000320954.11:forward; ENST00000449224.1:forward	NM_001393363.1; NM_001393364.1	CRTAP	rs886058346	c.*67C>A; c.*67C>A	UTR3	dTIS	in_frame; in_frame	not_overlapping; not_overlapping	0.0837988826815642	30/401; 30/358	93; 93	AAG; AAG	non_canonical_TIS; non_canonical_TIS	non_TIS(CAG)_to_non_canonical_TIS(AAG); non_TIS(CAG)_to_non_canonical_TIS(AAG)	TGA; TGA	33114078; 33114078	33142448; 33142448	33142515; 33142515	33142605; 33142605	CTTTTCCCAAAAGCCCAGGCTGT; CTTTTCCCAAAAGCCCAGGCTGT	0.503818791252546; 0.503818791252546	weak; weak	c.*67; c.*67	c.*157; c.*157	0.00055361	16.841	0.47503	0.278	0.857	.	Osteogenesis_Imperfecta,_Recessive	MedGen:CN239451	Uncertain_significance	6.569e-06	1.47e-05	.	.	.	.	.	.	.	.	.	.	.	.	.	.	.	.	.	.	.	.	.	.
3	33142517	G	T	ENST00000320954.11:forward; ENST00000449224.1:forward	NM_001393363.1; NM_001393364.1	CRTAP	.	c.*69G>T; c.*69G>T	UTR3	dTIS	out_of_frame_(2); out_of_frame_(2)	not_overlapping; not_overlapping	0.0111731843575419	4/401; 4/358	15; 15	ATC; ATC	non_canonical_TIS; non_canonical_TIS	non_TIS(AGC)_to_non_canonical_TIS(ATC); non_TIS(AGC)_to_non_canonical_TIS(ATC)	TGA; TGA	33114078; 33114078	33142448; 33142448	33142516; 33142516	33142528; 33142528	TTTTCCCAACATCCCAGGCTGTT; TTTTCCCAACATCCCAGGCTGTT	0.738028169624678; 0.738028169624678	moderate; moderate	c.*68; c.*68	c.*80; c.*80	0.00055361	16.841	0.47503	0.278	0.857	.	Osteogenesis_imperfecta_type_7	MONDO:MONDO:0012536,MedGen:C1853162,OMIM:610682	Uncertain_significance	.	.	.	.	.	.	.	.	.	.	.	.	.	.	.	.	.	.	.	.	.	.	.	.
3	33142717	C	T	ENST00000320954.11:forward; ENST00000449224.1:forward	NM_001393363.1; NM_001393364.1	CRTAP	rs143237314	c.*269C>T; c.*269C>T	UTR3	dTIS	in_frame; in_frame	not_overlapping; not_overlapping	0.108938547486034	39/401; 39/358	120; 120	ATG; ATG	canonical_TIS; canonical_TIS	non_canonical_TIS(ACG)_to_canonical_TIS(ATG); non_canonical_TIS(ACG)_to_canonical_TIS(ATG)	TAG; TAG	33114078; 33114078	33142448; 33142448	33142716; 33142716	33142833; 33142833	GTGCAATGGCATGTTCTCAGCTC; GTGCAATGGCATGTTCTCAGCTC	0.621889669237618; 0.621889669237618	moderate; moderate	c.*268; c.*268	c.*385; c.*385	0.00055361	16.841	0.47503	0.278	0.857	.	Osteogenesis_imperfecta_type_7|not_provided	MONDO:MONDO:0012536,MedGen:C1853162,OMIM:610682|MedGen:CN517202	Benign	0.0310	0.0475	.	.	.	.	.	.	.	.	.	.	.	.	.	.	.	.	.	.	.	.	.	.
3	33142736	C	T	ENST00000320954.11:forward; ENST00000449224.1:forward	NM_001393363.1; NM_001393364.1	CRTAP	rs111603077	c.*288C>T; c.*288C>T	UTR3	dTIS	out_of_frame_(2); out_of_frame_(2)	not_overlapping; not_overlapping	0.0782122905027933	28/401; 28/358	87; 87	ATC; ATC	non_canonical_TIS; non_canonical_TIS	non_TIS(ACC)_to_non_canonical_TIS(ATC); non_TIS(ACC)_to_non_canonical_TIS(ATC)	TAA; TAA	33114078; 33114078	33142448; 33142448	33142735; 33142735	33142819; 33142819	GCTCACTGCAATCTCCGCCTCTT; GCTCACTGCAATCTCCGCCTCTT	0.630164319064141; 0.630164319064141	moderate; moderate	c.*287; c.*287	c.*371; c.*371	0.00055361	16.841	0.47503	0.278	0.857	.	Osteogenesis_imperfecta_type_7|not_provided	MONDO:MONDO:0012536,MedGen:C1853162,OMIM:610682|MedGen:CN517202	Likely_benign	0.0031	0.0111	.	.	.	.	.	.	.	.	.	.	.	.	.	.	.	.	.	.	.	.	.	.
3	33142796	A	G	ENST00000320954.11:forward; ENST00000449224.1:forward	NM_001393363.1; NM_001393364.1	CRTAP	rs886058349	c.*348A>G; c.*348A>G	UTR3	dTIS	in_frame; in_frame	not_overlapping; not_overlapping	0.0363128491620112	13/401; 13/358	42; 42	ACG; ACG	non_canonical_TIS; non_canonical_TIS	non_TIS(ACA)_to_non_canonical_TIS(ACG); non_TIS(ACA)_to_non_canonical_TIS(ACG)	TAG; TAG	33114078; 33114078	33142448; 33142448	33142794; 33142794	33142833; 33142833	ACCTGGGATTACGGGCATGTGCC; ACCTGGGATTACGGGCATGTGCC	0.698008927388134; 0.698008927388134	strong; strong	c.*346; c.*346	c.*385; c.*385	0.00055361	16.841	0.47503	0.278	0.857	.	Osteogenesis_imperfecta_type_7	MONDO:MONDO:0012536,MedGen:C1853162,OMIM:610682	Uncertain_significance	1.971e-05	7.237e-05	.	.	.	.	.	.	.	.	.	.	.	.	.	.	.	.	.	.	.	.	.	.
3	33142944	A	G	ENST00000320954.11:forward	NM_001393363.1	CRTAP	.	c.*496A>G	UTR3	dTIS	in_frame	not_overlapping	0.182044887780549	73/401	222	GTG	non_canonical_TIS	canonical_TIS(ATG)_to_non_canonical_TIS(GTG)	TGA	33114078	33142448	33142944	33143163	GTGAGCCACCGTGCCCGGCCTCT	0.811267603138663	moderate	c.*496	c.*715	0.00055361	16.841	0.47503	0.278	0.857	.	Osteogenesis_imperfecta_type_7	MONDO:MONDO:0012536,MedGen:C1853162,OMIM:610682	Uncertain_significance	1.315e-05	2.94e-05	.	.	.	.	.	.	.	.	.	.	.	.	.	.	.	.	.	.	.	.	.	.
3	33142949	C	T	ENST00000320954.11:forward; ENST00000449224.1:forward	NM_001393363.1; NM_001393364.1	CRTAP	rs115581077	c.*501C>T; c.*501C>T	UTR3	dTIS	out_of_frame_(2); out_of_frame_(2)	not_overlapping; not_overlapping	0.120111731843575	43/401; 43/358	132; 132	CTG; CTG	non_canonical_TIS; non_canonical_TIS	non_TIS(CCG)_to_non_canonical_TIS(CTG); non_TIS(CCG)_to_non_canonical_TIS(CTG)	TGA; TGA	33114078; 33114078	33142448; 33142448	33142948; 33142948	33143077; 33143077	GCCACCATGCCTGGCCTCTTTCT; GCCACCATGCCTGGCCTCTTTCT	0.656161970792601; 0.656161970792601	moderate; moderate	c.*500; c.*500	c.*629; c.*629	0.00055361	16.841	0.47503	0.278	0.857	.	Osteogenesis_imperfecta_type_7	MONDO:MONDO:0012536,MedGen:C1853162,OMIM:610682	Uncertain_significance	0.0012	0.0032	.	.	.	.	.	.	.	.	.	.	.	.	.	.	.	.	.	.	.	.	.	.
3	33142987	C	G	ENST00000320954.11:forward; ENST00000449224.1:forward	NM_001393363.1; NM_001393364.1	CRTAP	rs750130051	c.*539C>G; c.*539C>G	UTR3	dTIS	out_of_frame_(1); out_of_frame_(1)	not_overlapping; not_overlapping	0.0614525139664804	22/401; 22/358	69; 69	CTG; CTG	non_canonical_TIS; non_canonical_TIS	non_TIS(CTC)_to_non_canonical_TIS(CTG); non_TIS(CTC)_to_non_canonical_TIS(CTG)	TAG; TAG	33114078; 33114078	33142448; 33142448	33142985; 33142985	33143051; 33143051	TCTTCTTATCCTGACATCTGTTT; TCTTCTTATCCTGACATCTGTTT	0.689788727279707; 0.689788727279707	moderate; moderate	c.*537; c.*537	c.*603; c.*603	0.00055361	16.841	0.47503	0.278	0.857	.	Osteogenesis_imperfecta_type_7	MONDO:MONDO:0012536,MedGen:C1853162,OMIM:610682	Uncertain_significance	7.227e-05	0.0002	.	.	.	.	.	.	.	.	.	.	.	.	.	.	.	.	.	.	.	.	.	.
3	33143160	A	T	ENST00000320954.11:forward	NM_001393363.1	CRTAP	rs544339410	c.*712A>T	UTR3	dTIS	out_of_frame_(1)	not_overlapping	0.0798004987531172	32/401	99	ATG	canonical_TIS	non_canonical_TIS(AAG)_to_canonical_TIS(ATG)	TAA	33114078	33142448	33143159	33143255	ACATTCCTAGATGATGATAATTG	0.509276533202853	weak	c.*711	c.*807	0.00055361	16.841	0.47503	0.278	0.857	.	Osteogenesis_imperfecta_type_7	MONDO:MONDO:0012536,MedGen:C1853162,OMIM:610682	Uncertain_significance	6.568e-06	1.47e-05	.	.	.	.	.	.	.	.	.	.	.	.	.	.	.	.	.	.	.	.	.	.
3	33143430	A	G	ENST00000320954.11:forward	NM_001393363.1	CRTAP	rs78409158	c.*982A>G	UTR3	dTIS	out_of_frame_(2)	not_overlapping	0.00249376558603491	1/401	6	TTG	non_canonical_TIS	non_TIS(TTA)_to_non_canonical_TIS(TTG)	TAA	33114078	33142448	33143428	33143431	CAATGCTTAGTTGTAAGTCTCCG	0.495129109174139	weak	c.*980	c.*983	0.00055361	16.841	0.47503	0.278	0.857	.	Osteogenesis_imperfecta_type_7	MONDO:MONDO:0012536,MedGen:C1853162,OMIM:610682	Benign	0.0074	0.0461	.	.	.	.	.	.	.	.	.	.	.	.	.	.	.	.	.	.	.	.	.	.
3	33143439	C	T	ENST00000320954.11:forward	NM_001393363.1	CRTAP	rs886058355	c.*991C>T	UTR3	dTIS	out_of_frame_(1)	not_overlapping	0.027431421446384	11/401	36	CTG	non_canonical_TIS	non_TIS(CCG)_to_non_canonical_TIS(CTG)	TAG	33114078	33142448	33143438	33143471	TTATAAGTCTCTGAGTTGGAAAA	0.399823942789427	weak	c.*990	c.*1023	0.00055361	16.841	0.47503	0.278	0.857	.	Osteogenesis_imperfecta_type_7	MONDO:MONDO:0012536,MedGen:C1853162,OMIM:610682	Uncertain_significance	0.0002	0.0005	.	.	.	.	.	.	.	.	.	.	.	.	.	.	.	.	.	.	.	.	.	.
3	33143629	A	T	ENST00000320954.11:forward	NM_001393363.1	CRTAP	rs556192429	c.*1181A>T	UTR3	dTIS	in_frame	not_overlapping	0.0199501246882793	8/401	27	ATT	non_canonical_TIS	non_TIS(AAT)_to_non_canonical_TIS(ATT)	TAG	33114078	33142448	33143628	33143652	AATACATAGGATTAAATATATAC	0.622359148531542	moderate	c.*1180	c.*1204	0.00055361	16.841	0.47503	0.278	0.857	.	Osteogenesis_imperfecta_type_7	MONDO:MONDO:0012536,MedGen:C1853162,OMIM:610682	Uncertain_significance	0.0005	0.0010	.	.	.	.	.	.	.	.	.	.	.	.	.	.	.	.	.	.	.	.	.	.
3	33143641	A	G	ENST00000320954.11:forward	NM_001393363.1	CRTAP	rs1026331026	c.*1193A>G	UTR3	dTIS	out_of_frame_(1)	not_overlapping	0.0897755610972569	36/401	111	ACG	non_canonical_TIS	non_TIS(ACA)_to_non_canonical_TIS(ACG)	TGA	33114078	33142448	33143639	33143747	ATAAATATATACGAGGTATCATG	0.419718307499703	weak	c.*1191	c.*1299	0.00055361	16.841	0.47503	0.278	0.857	.	Osteogenesis_imperfecta_type_7	MONDO:MONDO:0012536,MedGen:C1853162,OMIM:610682	Uncertain_significance	1.971e-05	2.939e-05	.	.	.	.	.	.	.	.	.	.	.	.	.	.	.	.	.	.	.	.	.	.
3	33143702	C	A	ENST00000320954.11:forward	NM_001393363.1	CRTAP	rs886058357	c.*1254C>A	UTR3	dTIS	in_frame	not_overlapping	0.0199501246882793	8/401	27	ATA	non_canonical_TIS	non_canonical_TIS(ATC)_to_non_canonical_TIS(ATA)	TAA	33114078	33142448	33143700	33143724	GGAGTAAGAAATACTGGAGATGA	0.602640846919163	moderate	c.*1252	c.*1276	0.00055361	16.841	0.47503	0.278	0.857	.	Osteogenesis_imperfecta_type_7	MONDO:MONDO:0012536,MedGen:C1853162,OMIM:610682	Uncertain_significance	6.579e-06	0.0002	.	.	.	.	.	.	.	.	.	.	.	.	.	.	.	.	.	.	.	.	.	.
3	33143763	C	T	ENST00000320954.11:forward	NM_001393363.1	CRTAP	rs886058358	c.*1315C>T	UTR3	dTIS	out_of_frame_(1)	not_overlapping	0.107231920199501	43/401	132	ATG	canonical_TIS	non_canonical_TIS(ACG)_to_canonical_TIS(ATG)	TAG	33114078	33142448	33143762	33143891	TTGAGCAGAGATGTTAGGGAAGT	0.630516431879654	moderate	c.*1314	c.*1443	0.00055361	16.841	0.47503	0.278	0.857	.	Osteogenesis_Imperfecta,_Recessive	MedGen:CN239451	Uncertain_significance	3.289e-05	0.0002	.	.	.	.	.	.	.	.	.	.	.	.	.	.	.	.	.	.	.	.	.	.
3	33143809	G	A	ENST00000320954.11:forward	NM_001393363.1	CRTAP	rs112399944	c.*1361G>A	UTR3	dTIS	in_frame	not_overlapping	0.0174563591022444	7/401	24	AAG	non_canonical_TIS	non_canonical_TIS(AGG)_to_non_canonical_TIS(AAG)	TGA	33114078	33142448	33143808	33143829	GCAGAGGAACAAGATGTGCACTG	0.735035206678735	moderate	c.*1360	c.*1381	0.00055361	16.841	0.47503	0.278	0.857	.	Osteogenesis_imperfecta_type_7	MONDO:MONDO:0012536,MedGen:C1853162,OMIM:610682	Uncertain_significance	0.0043	0.0075	.	.	.	.	.	.	.	.	.	.	.	.	.	.	.	.	.	.	.	.	.	.
3	33143845	G	A	ENST00000320954.11:forward	NM_001393363.1	CRTAP	rs528373518	c.*1397G>A	UTR3	dTIS	out_of_frame_(2)	not_overlapping	0.159600997506234	64/401	195	ATG	canonical_TIS	non_canonical_TIS(GTG)_to_canonical_TIS(ATG)	TGA	33114078	33142448	33143845	33144037	CTTGCTCTACATGGTCAGGAAAG	0.653114560804619	moderate	c.*1397	c.*1589	0.00055361	16.841	0.47503	0.278	0.857	.	Osteogenesis_imperfecta_type_7	MONDO:MONDO:0012536,MedGen:C1853162,OMIM:610682	Uncertain_significance	0.0001	0.0007	.	.	.	.	.	.	.	.	.	.	.	.	.	.	.	.	.	.	.	.	.	.
3	33143879	C	T	ENST00000320954.11:forward	NM_001393363.1	CRTAP	rs543450336	c.*1431C>T	UTR3	dTIS	out_of_frame_(2)	not_overlapping	0.13216957605985	53/401	162	TTG	non_canonical_TIS	non_TIS(TCG)_to_non_canonical_TIS(TTG)	TGA	33114078	33142448	33143878	33144037	CCAAGCAGAGTTGTGGGCAGGGG	0.68386150335942	moderate	c.*1430	c.*1589	0.00055361	16.841	0.47503	0.278	0.857	.	Osteogenesis_imperfecta_type_7	MONDO:MONDO:0012536,MedGen:C1853162,OMIM:610682	Uncertain_significance	0.0003	0.0023	.	.	.	.	.	.	.	.	.	.	.	.	.	.	.	.	.	.	.	.	.	.
3	33143908	C	T	ENST00000320954.11:forward	NM_001393363.1	CRTAP	rs768618170	c.*1460C>T	UTR3	dTIS	in_frame	not_overlapping	0.0374064837905237	15/401	48	GTG	non_canonical_TIS	non_TIS(GCG)_to_non_canonical_TIS(GTG)	TGA	33114078	33142448	33143907	33143952	GGAAGGAGAGGTGGCTGGGGAGG	0.802816903594525	strong	c.*1459	c.*1504	0.00055361	16.841	0.47503	0.278	0.857	.	Osteogenesis_imperfecta_type_7	MONDO:MONDO:0012536,MedGen:C1853162,OMIM:610682	Uncertain_significance	0.0002	0.0003	.	.	.	.	.	.	.	.	.	.	.	.	.	.	.	.	.	.	.	.	.	.
3	33144056	A	G	ENST00000320954.11:forward	NM_001393363.1	CRTAP	rs904905604	c.*1608A>G	UTR3	dTIS	out_of_frame_(2)	not_overlapping	0.104738154613466	42/401	129	AGG	non_canonical_TIS	non_canonical_TIS(AAG)_to_non_canonical_TIS(AGG)	TGA	33114078	33142448	33144055	33144181	TTTAGTGGACAGGGGCAGAAGGA	0.765614561206027	strong	c.*1607	c.*1733	0.00055361	16.841	0.47503	0.278	0.857	.	Osteogenesis_imperfecta_type_7	MONDO:MONDO:0012536,MedGen:C1853162,OMIM:610682	Uncertain_significance	6.569e-06	1.47e-05	.	.	.	.	.	.	.	.	.	.	.	.	.	.	.	.	.	.	.	.	.	.
3	33144085	G	C	ENST00000320954.11:forward	NM_001393363.1	CRTAP	rs538128865	c.*1637G>C	UTR3	dTIS	in_frame	not_overlapping	0.0523690773067332	21/401	66	ACG	non_canonical_TIS	non_canonical_TIS(AGG)_to_non_canonical_TIS(ACG)	TAG	33114078	33142448	33144084	33144147	AAGACCTGTTACGAAGCTACTGC	0.554753517389704	moderate	c.*1636	c.*1699	0.00055361	16.841	0.47503	0.278	0.857	.	Osteogenesis_imperfecta_type_7	MONDO:MONDO:0012536,MedGen:C1853162,OMIM:610682	Uncertain_significance	0.0004	0.0019	.	.	.	.	.	.	.	.	.	.	.	.	.	.	.	.	.	.	.	.	.	.
3	36988684	C	A	ENST00000322716.8:reverse	NM_014805.4	EPM2AIP1	rs9311149	c.*2570G>T	UTR3	dTIS	out_of_frame_(1)	not_overlapping	0.0741350906095552	45/607	138	ATT	non_canonical_TIS	canonical_TIS(ATG)_to_non_canonical_TIS(ATT)	TAG	36993077	36991254	36988686	36988551	TGAACACTTGATTACTTTAGCTT	0.492957743689744	weak	c.*2568	c.*2703	0.59998	20.273	0.19731	0.096	0.452	.	Lynch_syndrome	MONDO:MONDO:0005835,MedGen:C4552100,Orphanet:ORPHA144	Benign	0.5165	0.6169	.	.	.	.	.	.	.	.	.	.	.	.	.	.	.	.	.	.	.	.	.	.
3	12532777	A	T	ENST00000681713.1:forward; ENST00000681713.1:forward; ENST00000681713.1:forward; ENST00000681713.1:forward; ENST00000681713.1:forward; ENST00000679699.1:forward; ENST00000679699.1:forward; ENST00000679699.1:forward; ENST00000679699.1:forward; ENST00000679699.1:forward; ENST00000679756.1:forward; ENST00000679756.1:forward; ENST00000679756.1:forward; ENST00000679756.1:forward; ENST00000679756.1:forward; ENST00000681343.1:forward; ENST00000681343.1:forward; ENST00000681343.1:forward; ENST00000681343.1:forward; ENST00000681343.1:forward; ENST00000415684.6:forward; ENST00000415684.6:forward; ENST00000415684.6:forward; ENST00000415684.6:forward; ENST00000415684.6:forward; ENST00000454502.6:forward; ENST00000454502.6:forward; ENST00000454502.6:forward; ENST00000454502.6:forward; ENST00000454502.6:forward; ENST00000284995.11:forward; ENST00000284995.11:forward; ENST00000284995.11:forward; ENST00000284995.11:forward; ENST00000284995.11:forward; ENST00000402228.7:forward; ENST00000402228.7:forward; ENST00000402228.7:forward; ENST00000402228.7:forward; ENST00000402228.7:forward; ENST00000680275.1:forward; ENST00000680275.1:forward; ENST00000680275.1:forward; ENST00000680275.1:forward; ENST00000680275.1:forward; ENST00000681676.1:forward; ENST00000681676.1:forward; ENST00000681676.1:forward; ENST00000681676.1:forward; ENST00000681676.1:forward; ENST00000680943.1:forward; ENST00000680943.1:forward; ENST00000680943.1:forward; ENST00000680943.1:forward; ENST00000680943.1:forward; ENST00000680421.1:forward; ENST00000680421.1:forward; ENST00000680421.1:forward; ENST00000680421.1:forward; ENST00000680421.1:forward; ENST00000679367.1:forward; ENST00000679367.1:forward; ENST00000679367.1:forward; ENST00000679367.1:forward; ENST00000679367.1:forward; ENST00000680986.1:forward; ENST00000680986.1:forward; ENST00000680986.1:forward; ENST00000680986.1:forward; ENST00000680986.1:forward; ENST00000680354.1:forward; ENST00000680354.1:forward; ENST00000680354.1:forward; ENST00000680354.1:forward; ENST00000680354.1:forward	na; na; na; na; na; NM_001321277.2; NM_001321277.2; NM_001321277.2; NM_001321277.2; NM_001321277.2; na; na; na; na; na; na; na; na; na; na; NM_001145393.3; NM_001145393.3; NM_001145393.3; NM_001145393.3; NM_001145393.3; NM_001145394.2; NM_001145394.2; NM_001145394.2; NM_001145394.2; NM_001145394.2; NM_025265.4; NM_025265.4; NM_025265.4; NM_025265.4; NM_025265.4; NM_001145392.2; NM_001145392.2; NM_001145392.2; NM_001145392.2; NM_001145392.2; na; na; na; na; na; NM_001321279.2; NM_001321279.2; NM_001321279.2; NM_001321279.2; NM_001321279.2; na; na; na; na; na; na; na; na; na; na; na; na; na; na; na; na; na; na; na; na; na; na; na; na; na	TSEN2	rs749423706	c.*1073A>T; c.*1073A>T; c.*1073A>T; c.*1073A>T; c.*1073A>T; c.*56A>T; c.*56A>T; c.*56A>T; c.*56A>T; c.*56A>T; c.*56A>T; c.*56A>T; c.*56A>T; c.*56A>T; c.*56A>T; c.*1073A>T; c.*1073A>T; c.*1073A>T; c.*1073A>T; c.*1073A>T; c.*56A>T; c.*56A>T; c.*56A>T; c.*56A>T; c.*56A>T; c.*56A>T; c.*56A>T; c.*56A>T; c.*56A>T; c.*56A>T; c.*56A>T; c.*56A>T; c.*56A>T; c.*56A>T; c.*56A>T; c.*56A>T; c.*56A>T; c.*56A>T; c.*56A>T; c.*56A>T; c.*56A>T; c.*56A>T; c.*56A>T; c.*56A>T; c.*56A>T; c.*56A>T; c.*56A>T; c.*56A>T; c.*56A>T; c.*56A>T; c.*56A>T; c.*56A>T; c.*56A>T; c.*56A>T; c.*56A>T; c.*56A>T; c.*56A>T; c.*56A>T; c.*56A>T; c.*56A>T; c.*1073A>T; c.*1073A>T; c.*1073A>T; c.*1073A>T; c.*1073A>T; c.*56A>T; c.*56A>T; c.*56A>T; c.*56A>T; c.*56A>T; c.*56A>T; c.*56A>T; c.*56A>T; c.*56A>T; c.*56A>T	UTR3	dSTOP	out_of_frame_(1); out_of_frame_(1); out_of_frame_(1); out_of_frame_(1); out_of_frame_(1); out_of_frame_(1); out_of_frame_(1); out_of_frame_(1); out_of_frame_(1); out_of_frame_(1); out_of_frame_(1); out_of_frame_(1); out_of_frame_(1); out_of_frame_(1); out_of_frame_(1); out_of_frame_(1); out_of_frame_(1); out_of_frame_(1); out_of_frame_(1); out_of_frame_(1); out_of_frame_(1); out_of_frame_(1); out_of_frame_(1); out_of_frame_(1); out_of_frame_(1); out_of_frame_(1); out_of_frame_(1); out_of_frame_(1); out_of_frame_(1); out_of_frame_(1); out_of_frame_(1); out_of_frame_(1); out_of_frame_(1); out_of_frame_(1); out_of_frame_(1); out_of_frame_(1); out_of_frame_(1); out_of_frame_(1); out_of_frame_(1); out_of_frame_(1); out_of_frame_(1); out_of_frame_(1); out_of_frame_(1); out_of_frame_(1); out_of_frame_(1); out_of_frame_(1); out_of_frame_(1); out_of_frame_(1); out_of_frame_(1); out_of_frame_(1); out_of_frame_(1); out_of_frame_(1); out_of_frame_(1); out_of_frame_(1); out_of_frame_(1); out_of_frame_(1); out_of_frame_(1); out_of_frame_(1); out_of_frame_(1); out_of_frame_(1); out_of_frame_(1); out_of_frame_(1); out_of_frame_(1); out_of_frame_(1); out_of_frame_(1); out_of_frame_(1); out_of_frame_(1); out_of_frame_(1); out_of_frame_(1); out_of_frame_(1); out_of_frame_(1); out_of_frame_(1); out_of_frame_(1); out_of_frame_(1); out_of_frame_(1)	not_overlapping; not_overlapping; not_overlapping; not_overlapping; not_overlapping; not_overlapping; not_overlapping; not_overlapping; not_overlapping; not_overlapping; not_overlapping; not_overlapping; not_overlapping; not_overlapping; not_overlapping; not_overlapping; not_overlapping; not_overlapping; not_overlapping; not_overlapping; not_overlapping; not_overlapping; not_overlapping; not_overlapping; not_overlapping; not_overlapping; not_overlapping; not_overlapping; not_overlapping; not_overlapping; not_overlapping; not_overlapping; not_overlapping; not_overlapping; not_overlapping; not_overlapping; not_overlapping; not_overlapping; not_overlapping; not_overlapping; not_overlapping; not_overlapping; not_overlapping; not_overlapping; not_overlapping; not_overlapping; not_overlapping; not_overlapping; not_overlapping; not_overlapping; not_overlapping; not_overlapping; not_overlapping; not_overlapping; not_overlapping; not_overlapping; not_overlapping; not_overlapping; not_overlapping; not_overlapping; not_overlapping; not_overlapping; not_overlapping; not_overlapping; not_overlapping; not_overlapping; not_overlapping; not_overlapping; not_overlapping; not_overlapping; not_overlapping; not_overlapping; not_overlapping; not_overlapping; not_overlapping	0.0665024630541872	14/460; 13/460; 11/460; 27/460; 23/460; 14/465; 13/465; 11/465; 27/465; 23/465; 14/448; 13/448; 11/448; 27/448; 23/448; 14/434; 13/434; 11/434; 27/434; 23/434; 14/439; 13/439; 11/439; 27/439; 23/439; 14/406; 13/406; 11/406; 27/406; 23/406; 14/465; 13/465; 11/465; 27/465; 23/465; 14/465; 13/465; 11/465; 27/465; 23/465; 14/484; 13/484; 11/484; 27/484; 23/484; 14/439; 13/439; 11/439; 27/439; 23/439; 14/448; 13/448; 11/448; 27/448; 23/448; 14/422; 13/422; 11/422; 27/422; 23/422; 14/460; 13/460; 11/460; 27/460; 23/460; 14/465; 13/465; 11/465; 27/465; 23/465; 14/458; 13/458; 11/458; 27/458; 23/458	45; 42; 36; 84; 72; 45; 42; 36; 84; 72; 45; 42; 36; 84; 72; 45; 42; 36; 84; 72; 45; 42; 36; 84; 72; 45; 42; 36; 84; 72; 45; 42; 36; 84; 72; 45; 42; 36; 84; 72; 45; 42; 36; 84; 72; 45; 42; 36; 84; 72; 45; 42; 36; 84; 72; 45; 42; 36; 84; 72; 45; 42; 36; 84; 72; 45; 42; 36; 84; 72; 45; 42; 36; 84; 72	NA	NA	NA	TAA; TAA; TAA; TAA; TAA; TAA; TAA; TAA; TAA; TAA; TAA; TAA; TAA; TAA; TAA; TAA; TAA; TAA; TAA; TAA; TAA; TAA; TAA; TAA; TAA; TAA; TAA; TAA; TAA; TAA; TAA; TAA; TAA; TAA; TAA; TAA; TAA; TAA; TAA; TAA; TAA; TAA; TAA; TAA; TAA; TAA; TAA; TAA; TAA; TAA; TAA; TAA; TAA; TAA; TAA; TAA; TAA; TAA; TAA; TAA; TAA; TAA; TAA; TAA; TAA; TAA; TAA; TAA; TAA; TAA; TAA; TAA; TAA; TAA; TAA	12489801; 12489801; 12489801; 12489801; 12489801; 12489801; 12489801; 12489801; 12489801; 12489801; 12489801; 12489801; 12489801; 12489801; 12489801; 12489801; 12489801; 12489801; 12489801; 12489801; 12489801; 12489801; 12489801; 12489801; 12489801; 12489801; 12489801; 12489801; 12489801; 12489801; 12489801; 12489801; 12489801; 12489801; 12489801; 12489801; 12489801; 12489801; 12489801; 12489801; 12489801; 12489801; 12489801; 12489801; 12489801; 12489801; 12489801; 12489801; 12489801; 12489801; 12489801; 12489801; 12489801; 12489801; 12489801; 12489801; 12489801; 12489801; 12489801; 12489801; 12489801; 12489801; 12489801; 12489801; 12489801; 12489801; 12489801; 12489801; 12489801; 12489801; 12489801; 12489801; 12489801; 12489801; 12489801	12531704; 12531704; 12531704; 12531704; 12531704; 12532721; 12532721; 12532721; 12532721; 12532721; 12532721; 12532721; 12532721; 12532721; 12532721; 12531704; 12531704; 12531704; 12531704; 12531704; 12532721; 12532721; 12532721; 12532721; 12532721; 12532721; 12532721; 12532721; 12532721; 12532721; 12532721; 12532721; 12532721; 12532721; 12532721; 12532721; 12532721; 12532721; 12532721; 12532721; 12532721; 12532721; 12532721; 12532721; 12532721; 12532721; 12532721; 12532721; 12532721; 12532721; 12532721; 12532721; 12532721; 12532721; 12532721; 12532721; 12532721; 12532721; 12532721; 12532721; 12531704; 12531704; 12531704; 12531704; 12531704; 12532721; 12532721; 12532721; 12532721; 12532721; 12532721; 12532721; 12532721; 12532721; 12532721	12532763; 12532766; 12532772; 12532724; 12532736; 12532763; 12532766; 12532772; 12532724; 12532736; 12532763; 12532766; 12532772; 12532724; 12532736; 12532763; 12532766; 12532772; 12532724; 12532736; 12532763; 12532766; 12532772; 12532724; 12532736; 12532763; 12532766; 12532772; 12532724; 12532736; 12532763; 12532766; 12532772; 12532724; 12532736; 12532763; 12532766; 12532772; 12532724; 12532736; 12532763; 12532766; 12532772; 12532724; 12532736; 12532763; 12532766; 12532772; 12532724; 12532736; 12532763; 12532766; 12532772; 12532724; 12532736; 12532763; 12532766; 12532772; 12532724; 12532736; 12532763; 12532766; 12532772; 12532724; 12532736; 12532763; 12532766; 12532772; 12532724; 12532736; 12532763; 12532766; 12532772; 12532724; 12532736	12532805; 12532805; 12532805; 12532805; 12532805; 12532805; 12532805; 12532805; 12532805; 12532805; 12532805; 12532805; 12532805; 12532805; 12532805; 12532805; 12532805; 12532805; 12532805; 12532805; 12532805; 12532805; 12532805; 12532805; 12532805; 12532805; 12532805; 12532805; 12532805; 12532805; 12532805; 12532805; 12532805; 12532805; 12532805; 12532805; 12532805; 12532805; 12532805; 12532805; 12532805; 12532805; 12532805; 12532805; 12532805; 12532805; 12532805; 12532805; 12532805; 12532805; 12532805; 12532805; 12532805; 12532805; 12532805; 12532805; 12532805; 12532805; 12532805; 12532805; 12532805; 12532805; 12532805; 12532805; 12532805; 12532805; 12532805; 12532805; 12532805; 12532805; 12532805; 12532805; 12532805; 12532805; 12532805	NA	NA	NA	c.*1059; c.*1062; c.*1068; c.*1020; c.*1032; c.*42; c.*45; c.*51; c.*3; c.*15; c.*42; c.*45; c.*51; c.*3; c.*15; c.*1059; c.*1062; c.*1068; c.*1020; c.*1032; c.*42; c.*45; c.*51; c.*3; c.*15; c.*42; c.*45; c.*51; c.*3; c.*15; c.*42; c.*45; c.*51; c.*3; c.*15; c.*42; c.*45; c.*51; c.*3; c.*15; c.*42; c.*45; c.*51; c.*3; c.*15; c.*42; c.*45; c.*51; c.*3; c.*15; c.*42; c.*45; c.*51; c.*3; c.*15; c.*42; c.*45; c.*51; c.*3; c.*15; c.*1059; c.*1062; c.*1068; c.*1020; c.*1032; c.*42; c.*45; c.*51; c.*3; c.*15; c.*42; c.*45; c.*51; c.*3; c.*15	c.*1101; c.*1101; c.*1101; c.*1101; c.*1101; c.*84; c.*84; c.*84; c.*84; c.*84; c.*84; c.*84; c.*84; c.*84; c.*84; c.*1101; c.*1101; c.*1101; c.*1101; c.*1101; c.*84; c.*84; c.*84; c.*84; c.*84; c.*84; c.*84; c.*84; c.*84; c.*84; c.*84; c.*84; c.*84; c.*84; c.*84; c.*84; c.*84; c.*84; c.*84; c.*84; c.*84; c.*84; c.*84; c.*84; c.*84; c.*84; c.*84; c.*84; c.*84; c.*84; c.*84; c.*84; c.*84; c.*84; c.*84; c.*84; c.*84; c.*84; c.*84; c.*84; c.*1101; c.*1101; c.*1101; c.*1101; c.*1101; c.*84; c.*84; c.*84; c.*84; c.*84; c.*84; c.*84; c.*84; c.*84; c.*84	1.0092e-11	25.414	0.78696	0.553	1.144	.	Pontoneocerebellar_hypoplasia	MONDO:MONDO:0020135,MedGen:C1261175,OMIM:PS607596,Orphanet:ORPHA98523,SNOMED_CT:373666002	Uncertain_significance	7.225e-05	0.0001	.	.	.	.	.	.	.	.	.	.	.	.	.	.	.	.	.	.	.	.	.	.
3	12583871	G	C	ENST00000677142.1:forward; ENST00000676541.1:forward	na; na	MKRN2\x3bRAF1	rs932173134	c.*1618G>C; c.*1618G>C	UTR3	dSTOP	out_of_frame_(1); out_of_frame_(1)	not_overlapping; not_overlapping	0.0170731707317073	7/427; 7/410	24; 24	NA	NA	NA	TGA; TGA	12557467; 12557869	12582253; 12582253	12583858; 12583858	12583879; 12583879	NA	NA	NA	c.*1605; c.*1605	c.*1626; c.*1626	0.85295	37.117	0.18859	0.106	0.354	.	Noonan_syndrome_5|LEOPARD_syndrome_2|Dilated_cardiomyopathy_1NN	MONDO:MONDO:0012690,MedGen:C1969057,OMIM:611553|MONDO:MONDO:0012691,MedGen:C1969056,OMIM:611554|MONDO:MONDO:0014396,MedGen:C4014656,OMIM:615916	Uncertain_significance	3.941e-05	8.818e-05	.	.	.	.	.	.	.	.	.	.	.	.	.	.	.	.	.	.	.	.	.	.
3	12584166	A	G	ENST00000688543.1:reverse; ENST00000688543.1:reverse; ENST00000251849.9:reverse; ENST00000251849.9:reverse; ENST00000442415.7:reverse; ENST00000442415.7:reverse; ENST00000692093.1:reverse; ENST00000692093.1:reverse; ENST00000693312.1:reverse; ENST00000693312.1:reverse; ENST00000690460.1:reverse; ENST00000690460.1:reverse; ENST00000691899.1:reverse; ENST00000691899.1:reverse; ENST00000687923.1:reverse; ENST00000687923.1:reverse; ENST00000690397.1:reverse; ENST00000690397.1:reverse; ENST00000689389.1:reverse; ENST00000689389.1:reverse; ENST00000685653.1:reverse; ENST00000685653.1:reverse; ENST00000685437.1:reverse; ENST00000685437.1:reverse	NM_001354693.3; NM_001354693.3; NM_001354691.3; NM_001354691.3; NM_001354689.3; NM_001354689.3; na; na; na; na; na; na; NM_001354690.3; NM_001354690.3; na; na; na; na; na; na; na; na; na; na	MKRN2\x3bRAF1	rs5746247	c.*348T>C; c.*348T>C; c.*348T>C; c.*348T>C; c.*348T>C; c.*348T>C; c.*348T>C; c.*348T>C; c.*348T>C; c.*348T>C; c.*348T>C; c.*348T>C; c.*348T>C; c.*348T>C; c.*348T>C; c.*348T>C; c.*348T>C; c.*348T>C; c.*348T>C; c.*348T>C; c.*348T>C; c.*348T>C; c.*348T>C; c.*348T>C	UTR3	dSTOP	out_of_frame_(1); out_of_frame_(1); out_of_frame_(1); out_of_frame_(1); out_of_frame_(1); out_of_frame_(1); out_of_frame_(1); out_of_frame_(1); out_of_frame_(1); out_of_frame_(1); out_of_frame_(1); out_of_frame_(1); out_of_frame_(1); out_of_frame_(1); out_of_frame_(1); out_of_frame_(1); out_of_frame_(1); out_of_frame_(1); out_of_frame_(1); out_of_frame_(1); out_of_frame_(1); out_of_frame_(1); out_of_frame_(1); out_of_frame_(1)	not_overlapping; not_overlapping; not_overlapping; not_overlapping; not_overlapping; not_overlapping; not_overlapping; not_overlapping; not_overlapping; not_overlapping; not_overlapping; not_overlapping; not_overlapping; not_overlapping; not_overlapping; not_overlapping; not_overlapping; not_overlapping; not_overlapping; not_overlapping; not_overlapping; not_overlapping; not_overlapping; not_overlapping	0.0418848167539267	24/615; 7/615; 24/648; 7/648; 24/668; 7/668; 24/615; 7/615; 24/573; 7/573; 24/644; 7/644; 24/648; 7/648; 24/611; 7/611; 24/611; 7/611; 24/589; 7/589; 24/648; 7/648; 24/615; 7/615	75; 24; 75; 24; 75; 24; 75; 24; 75; 24; 75; 24; 75; 24; 75; 24; 75; 24; 75; 24; 75; 24; 75; 24	NA	NA	NA	TGA; TGA; TGA; TGA; TGA; TGA; TGA; TGA; TGA; TGA; TGA; TGA; TGA; TGA; TGA; TGA; TGA; TGA; TGA; TGA; TGA; TGA; TGA; TGA	12618721; 12618721; 12618721; 12618721; 12618721; 12618721; 12618721; 12618721; 12612044; 12612044; 12618721; 12618721; 12618721; 12618721; 12618721; 12618721; 12618721; 12618721; 12618721; 12618721; 12618721; 12618721; 12618721; 12618721	12584514; 12584514; 12584514; 12584514; 12584514; 12584514; 12584514; 12584514; 12584514; 12584514; 12584514; 12584514; 12584514; 12584514; 12584514; 12584514; 12584514; 12584514; 12584514; 12584514; 12584514; 12584514; 12584514; 12584514	12584220; 12584169; 12584220; 12584169; 12584220; 12584169; 12584220; 12584169; 12584220; 12584169; 12584220; 12584169; 12584220; 12584169; 12584220; 12584169; 12584220; 12584169; 12584220; 12584169; 12584220; 12584169; 12584220; 12584169	12584148; 12584148; 12584148; 12584148; 12584148; 12584148; 12584148; 12584148; 12584148; 12584148; 12584148; 12584148; 12584148; 12584148; 12584148; 12584148; 12584148; 12584148; 12584148; 12584148; 12584148; 12584148; 12584148; 12584148	NA	NA	NA	c.*294; c.*345; c.*294; c.*345; c.*294; c.*345; c.*294; c.*345; c.*294; c.*345; c.*294; c.*345; c.*294; c.*345; c.*294; c.*345; c.*294; c.*345; c.*294; c.*345; c.*294; c.*345; c.*294; c.*345	c.*366; c.*366; c.*366; c.*366; c.*366; c.*366; c.*366; c.*366; c.*366; c.*366; c.*366; c.*366; c.*366; c.*366; c.*366; c.*366; c.*366; c.*366; c.*366; c.*366; c.*366; c.*366; c.*366; c.*366	0.85295	37.117	0.18859	0.106	0.354	.	Noonan_syndrome_5|LEOPARD_syndrome_2|not_provided	MONDO:MONDO:0012690,MedGen:C1969057,OMIM:611553|MONDO:MONDO:0012691,MedGen:C1969056,OMIM:611554|MedGen:CN517202	Benign/Likely_benign	0.0144	0.0470	.	.	.	.	.	.	.	.	.	.	.	.	.	.	.	.	.	.	.	.	.	.
3	12584401	A	C	ENST00000677142.1:forward; ENST00000676541.1:forward; ENST00000688543.1:reverse; ENST00000688543.1:reverse; ENST00000688543.1:reverse; ENST00000251849.9:reverse; ENST00000251849.9:reverse; ENST00000251849.9:reverse; ENST00000442415.7:reverse; ENST00000442415.7:reverse; ENST00000442415.7:reverse; ENST00000692093.1:reverse; ENST00000692093.1:reverse; ENST00000692093.1:reverse; ENST00000693312.1:reverse; ENST00000693312.1:reverse; ENST00000693312.1:reverse; ENST00000690460.1:reverse; ENST00000690460.1:reverse; ENST00000690460.1:reverse; ENST00000691899.1:reverse; ENST00000691899.1:reverse; ENST00000691899.1:reverse; ENST00000687923.1:reverse; ENST00000687923.1:reverse; ENST00000687923.1:reverse; ENST00000690397.1:reverse; ENST00000690397.1:reverse; ENST00000690397.1:reverse; ENST00000689389.1:reverse; ENST00000689389.1:reverse; ENST00000689389.1:reverse; ENST00000685653.1:reverse; ENST00000685653.1:reverse; ENST00000685653.1:reverse; ENST00000685437.1:reverse; ENST00000685437.1:reverse; ENST00000685437.1:reverse	na; na; NM_001354693.3; NM_001354693.3; NM_001354693.3; NM_001354691.3; NM_001354691.3; NM_001354691.3; NM_001354689.3; NM_001354689.3; NM_001354689.3; na; na; na; na; na; na; na; na; na; NM_001354690.3; NM_001354690.3; NM_001354690.3; na; na; na; na; na; na; na; na; na; na; na; na; na; na; na	MKRN2\x3bRAF1	rs886057914	c.*2148A>C; c.*2148A>C; c.*113T>G; c.*113T>G; c.*113T>G; c.*113T>G; c.*113T>G; c.*113T>G; c.*113T>G; c.*113T>G; c.*113T>G; c.*113T>G; c.*113T>G; c.*113T>G; c.*113T>G; c.*113T>G; c.*113T>G; c.*113T>G; c.*113T>G; c.*113T>G; c.*113T>G; c.*113T>G; c.*113T>G; c.*113T>G; c.*113T>G; c.*113T>G; c.*113T>G; c.*113T>G; c.*113T>G; c.*113T>G; c.*113T>G; c.*113T>G; c.*113T>G; c.*113T>G; c.*113T>G; c.*113T>G; c.*113T>G; c.*113T>G	UTR3	dSTOP	out_of_frame_(2); out_of_frame_(2); out_of_frame_(2); out_of_frame_(2); out_of_frame_(2); out_of_frame_(2); out_of_frame_(2); out_of_frame_(2); out_of_frame_(2); out_of_frame_(2); out_of_frame_(2); out_of_frame_(2); out_of_frame_(2); out_of_frame_(2); out_of_frame_(2); out_of_frame_(2); out_of_frame_(2); out_of_frame_(2); out_of_frame_(2); out_of_frame_(2); out_of_frame_(2); out_of_frame_(2); out_of_frame_(2); out_of_frame_(2); out_of_frame_(2); out_of_frame_(2); out_of_frame_(2); out_of_frame_(2); out_of_frame_(2); out_of_frame_(2); out_of_frame_(2); out_of_frame_(2); out_of_frame_(2); out_of_frame_(2); out_of_frame_(2); out_of_frame_(2); out_of_frame_(2); out_of_frame_(2)	not_overlapping; not_overlapping; not_overlapping; not_overlapping; not_overlapping; not_overlapping; not_overlapping; not_overlapping; not_overlapping; not_overlapping; not_overlapping; not_overlapping; not_overlapping; not_overlapping; not_overlapping; not_overlapping; not_overlapping; not_overlapping; not_overlapping; not_overlapping; not_overlapping; not_overlapping; not_overlapping; not_overlapping; not_overlapping; not_overlapping; not_overlapping; not_overlapping; not_overlapping; not_overlapping; not_overlapping; not_overlapping; not_overlapping; not_overlapping; not_overlapping; not_overlapping; not_overlapping; not_overlapping	0.0663176265270506	12/427; 12/410; 38/615; 31/615; 21/615; 38/648; 31/648; 21/648; 38/668; 31/668; 21/668; 38/615; 31/615; 21/615; 38/573; 31/573; 21/573; 38/644; 31/644; 21/644; 38/648; 31/648; 21/648; 38/611; 31/611; 21/611; 38/611; 31/611; 21/611; 38/589; 31/589; 21/589; 38/648; 31/648; 21/648; 38/615; 31/615; 21/615	39; 39; 117; 96; 66; 117; 96; 66; 117; 96; 66; 117; 96; 66; 117; 96; 66; 117; 96; 66; 117; 96; 66; 117; 96; 66; 117; 96; 66; 117; 96; 66; 117; 96; 66; 117; 96; 66	NA	NA	NA	TGA; TGA; TAA; TAA; TAA; TAA; TAA; TAA; TAA; TAA; TAA; TAA; TAA; TAA; TAA; TAA; TAA; TAA; TAA; TAA; TAA; TAA; TAA; TAA; TAA; TAA; TAA; TAA; TAA; TAA; TAA; TAA; TAA; TAA; TAA; TAA; TAA; TAA	12557467; 12557869; 12618721; 12618721; 12618721; 12618721; 12618721; 12618721; 12618721; 12618721; 12618721; 12618721; 12618721; 12618721; 12612044; 12612044; 12612044; 12618721; 12618721; 12618721; 12618721; 12618721; 12618721; 12618721; 12618721; 12618721; 12618721; 12618721; 12618721; 12618721; 12618721; 12618721; 12618721; 12618721; 12618721; 12618721; 12618721; 12618721	12582253; 12582253; 12584514; 12584514; 12584514; 12584514; 12584514; 12584514; 12584514; 12584514; 12584514; 12584514; 12584514; 12584514; 12584514; 12584514; 12584514; 12584514; 12584514; 12584514; 12584514; 12584514; 12584514; 12584514; 12584514; 12584514; 12584514; 12584514; 12584514; 12584514; 12584514; 12584514; 12584514; 12584514; 12584514; 12584514; 12584514; 12584514	12584379; 12584379; 12584485; 12584464; 12584434; 12584485; 12584464; 12584434; 12584485; 12584464; 12584434; 12584485; 12584464; 12584434; 12584485; 12584464; 12584434; 12584485; 12584464; 12584434; 12584485; 12584464; 12584434; 12584485; 12584464; 12584434; 12584485; 12584464; 12584434; 12584485; 12584464; 12584434; 12584485; 12584464; 12584434; 12584485; 12584464; 12584434	12584415; 12584415; 12584371; 12584371; 12584371; 12584371; 12584371; 12584371; 12584371; 12584371; 12584371; 12584371; 12584371; 12584371; 12584371; 12584371; 12584371; 12584371; 12584371; 12584371; 12584371; 12584371; 12584371; 12584371; 12584371; 12584371; 12584371; 12584371; 12584371; 12584371; 12584371; 12584371; 12584371; 12584371; 12584371; 12584371; 12584371; 12584371	NA	NA	NA	c.*2126; c.*2126; c.*29; c.*50; c.*80; c.*29; c.*50; c.*80; c.*29; c.*50; c.*80; c.*29; c.*50; c.*80; c.*29; c.*50; c.*80; c.*29; c.*50; c.*80; c.*29; c.*50; c.*80; c.*29; c.*50; c.*80; c.*29; c.*50; c.*80; c.*29; c.*50; c.*80; c.*29; c.*50; c.*80; c.*29; c.*50; c.*80	c.*2162; c.*2162; c.*143; c.*143; c.*143; c.*143; c.*143; c.*143; c.*143; c.*143; c.*143; c.*143; c.*143; c.*143; c.*143; c.*143; c.*143; c.*143; c.*143; c.*143; c.*143; c.*143; c.*143; c.*143; c.*143; c.*143; c.*143; c.*143; c.*143; c.*143; c.*143; c.*143; c.*143; c.*143; c.*143; c.*143; c.*143; c.*143	0.85295	37.117	0.18859	0.106	0.354	.	Noonan_syndrome_5|LEOPARD_syndrome_2	MONDO:MONDO:0012690,MedGen:C1969057,OMIM:611553|MONDO:MONDO:0012691,MedGen:C1969056,OMIM:611554	Uncertain_significance	0.0001	0.0012	.	.	.	.	.	.	.	.	.	.	.	.	.	.	.	.	.	.	.	.	.	.
3	12584512	A	C	ENST00000688543.1:reverse; ENST00000251849.9:reverse; ENST00000442415.7:reverse; ENST00000692093.1:reverse; ENST00000693312.1:reverse; ENST00000690460.1:reverse; ENST00000691899.1:reverse; ENST00000687923.1:reverse; ENST00000690397.1:reverse; ENST00000689389.1:reverse; ENST00000685653.1:reverse; ENST00000685437.1:reverse	NM_001354693.3; NM_001354691.3; NM_001354689.3; na; na; na; NM_001354690.3; na; na; na; na; na	MKRN2\x3bRAF1	rs730880998	c.*2T>G; c.*2T>G; c.*2T>G; c.*2T>G; c.*2T>G; c.*2T>G; c.*2T>G; c.*2T>G; c.*2T>G; c.*2T>G; c.*2T>G; c.*2T>G	UTR3	dSTOP	out_of_frame_(2); out_of_frame_(2); out_of_frame_(2); out_of_frame_(2); out_of_frame_(2); out_of_frame_(2); out_of_frame_(2); out_of_frame_(2); out_of_frame_(2); out_of_frame_(2); out_of_frame_(2); out_of_frame_(2)	overlapping_0.43%; overlapping_0.41%; overlapping_0.4%; overlapping_0.43%; overlapping_0.47%; overlapping_0.41%; overlapping_0.41%; overlapping_0.44%; overlapping_0.44%; overlapping_0.45%; overlapping_0.41%; overlapping_0.43%	0.0715532286212914	41/615; 41/648; 41/668; 41/615; 41/573; 41/644; 41/648; 41/611; 41/611; 41/589; 41/648; 41/615	126; 126; 126; 126; 126; 126; 126; 126; 126; 126; 126; 126	NA	NA	NA	TAA; TAA; TAA; TAA; TAA; TAA; TAA; TAA; TAA; TAA; TAA; TAA	12618721; 12618721; 12618721; 12618721; 12612044; 12618721; 12618721; 12618721; 12618721; 12618721; 12618721; 12618721	12584514; 12584514; 12584514; 12584514; 12584514; 12584514; 12584514; 12584514; 12584514; 12584514; 12584514; 12584514	12584524; 12584524; 12584524; 12584524; 12584524; 12584524; 12584524; 12584524; 12584524; 12584524; 12584524; 12584524	12584401; 12584401; 12584401; 12584401; 12584401; 12584401; 12584401; 12584401; 12584401; 12584401; 12584401; 12584401	NA	NA	NA	c.1838; c.1937; c.1997; c.1838; c.1712; c.1925; c.1937; c.1826; c.1826; c.1760; c.1937; c.1838	c.*113; c.*113; c.*113; c.*113; c.*113; c.*113; c.*113; c.*113; c.*113; c.*113; c.*113; c.*113	0.85295	37.117	0.18859	0.106	0.354	.	not_specified	MedGen:CN169374	Likely_benign	6.57e-06	6.545e-05	.	.	.	.	.	.	.	.	.	.	.	.	.	.	.	.	.	.	.	.	.	.
3	14143379	G	T	ENST00000306077.5:forward; ENST00000306077.5:forward; ENST00000306077.5:forward	NM_024334.3; NM_024334.3; NM_024334.3	TMEM43	rs886058039	c.*1584G>T; c.*1584G>T; c.*1584G>T	UTR3	dSTOP	out_of_frame_(2); out_of_frame_(2); out_of_frame_(2)	not_overlapping; not_overlapping; not_overlapping	0.065	13/400; 26/400; 19/400	42; 81; 60	NA	NA	NA	TAG; TAG; TAG	14125194; 14125194; 14125194	14141795; 14141795; 14141795	14143354; 14143315; 14143336	14143393; 14143393; 14143393	NA	NA	NA	c.*1559; c.*1520; c.*1541	c.*1598; c.*1598; c.*1598	1.1608e-12	22.775	0.87814	0.617	1.276	.	Arrhythmogenic_right_ventricular_cardiomyopathy	MONDO:MONDO:0016587,MedGen:C0349788,Orphanet:ORPHA247,SNOMED_CT:253528005,SNOMED_CT:281170005	Uncertain_significance	.	.	.	.	.	.	.	.	.	.	.	.	.	.	.	.	.	.	.	.	.	.	.	.
3	14143495	G	T	ENST00000306077.5:forward; ENST00000306077.5:forward	NM_024334.3; NM_024334.3	TMEM43	rs886058042	c.*1700G>T; c.*1700G>T	UTR3	dSTOP	in_frame; in_frame	not_overlapping; not_overlapping	0.0525	4/400; 21/400	15; 66	NA	NA	NA	TGA; TGA	14125194; 14125194	14141795; 14141795	14143485; 14143434	14143497; 14143497	NA	NA	NA	c.*1690; c.*1639	c.*1702; c.*1702	1.1608e-12	22.775	0.87814	0.617	1.276	.	Arrhythmogenic_right_ventricular_cardiomyopathy	MONDO:MONDO:0016587,MedGen:C0349788,Orphanet:ORPHA247,SNOMED_CT:253528005,SNOMED_CT:281170005	Uncertain_significance	.	.	.	.	.	.	.	.	.	.	.	.	.	.	.	.	.	.	.	.	.	.	.	.
3	24117453	A	T	ENST00000396671.7:reverse; ENST00000396671.7:reverse; ENST00000396671.7:reverse; ENST00000396671.7:reverse; ENST00000396671.7:reverse; ENST00000396671.7:reverse; ENST00000396671.7:reverse; ENST00000646209.2:reverse; ENST00000646209.2:reverse; ENST00000646209.2:reverse; ENST00000646209.2:reverse; ENST00000646209.2:reverse; ENST00000646209.2:reverse; ENST00000646209.2:reverse	NM_000461.5; NM_000461.5; NM_000461.5; NM_000461.5; NM_000461.5; NM_000461.5; NM_000461.5; NM_001128176.3; NM_001128176.3; NM_001128176.3; NM_001128176.3; NM_001128176.3; NM_001128176.3; NM_001128176.3	THRB	rs886058266	c.*5431T>A; c.*5431T>A; c.*5431T>A; c.*5431T>A; c.*5431T>A; c.*5431T>A; c.*5431T>A; c.*5431T>A; c.*5431T>A; c.*5431T>A; c.*5431T>A; c.*5431T>A; c.*5431T>A; c.*5431T>A	UTR3	dSTOP	in_frame; in_frame; in_frame; in_frame; in_frame; in_frame; in_frame; in_frame; in_frame; in_frame; in_frame; in_frame; in_frame; in_frame	not_overlapping; not_overlapping; not_overlapping; not_overlapping; not_overlapping; not_overlapping; not_overlapping; not_overlapping; not_overlapping; not_overlapping; not_overlapping; not_overlapping; not_overlapping; not_overlapping	0.101952277657267	43/461; 35/461; 34/461; 47/461; 33/461; 37/461; 41/461; 43/461; 35/461; 34/461; 47/461; 33/461; 37/461; 41/461	132; 108; 105; 144; 102; 114; 126; 132; 108; 105; 144; 102; 114; 126	NA	NA	NA	TGA; TGA; TGA; TGA; TGA; TGA; TGA; TGA; TGA; TGA; TGA; TGA; TGA; TGA	24228959; 24228959; 24228959; 24228959; 24228959; 24228959; 24228959; 24228959; 24228959; 24228959; 24228959; 24228959; 24228959; 24228959	24122884; 24122884; 24122884; 24122884; 24122884; 24122884; 24122884; 24122884; 24122884; 24122884; 24122884; 24122884; 24122884; 24122884	24117498; 24117474; 24117471; 24117510; 24117468; 24117480; 24117492; 24117498; 24117474; 24117471; 24117510; 24117468; 24117480; 24117492	24117369; 24117369; 24117369; 24117369; 24117369; 24117369; 24117369; 24117369; 24117369; 24117369; 24117369; 24117369; 24117369; 24117369	NA	NA	NA	c.*5386; c.*5410; c.*5413; c.*5374; c.*5416; c.*5404; c.*5392; c.*5386; c.*5410; c.*5413; c.*5374; c.*5416; c.*5404; c.*5392	c.*5515; c.*5515; c.*5515; c.*5515; c.*5515; c.*5515; c.*5515; c.*5515; c.*5515; c.*5515; c.*5515; c.*5515; c.*5515; c.*5515	0.99676	21.282	0.046989	0.016	0.223	.	Thyroid_hormone_resistance,_generalized,_autosomal_dominant	MONDO:MONDO:0008569,MedGen:C2937288,OMIM:188570	Uncertain_significance	.	.	.	.	.	.	.	.	.	.	.	.	.	.	.	.	.	.	.	.	.	.	.	.
3	24117762	T	G	ENST00000396671.7:reverse; ENST00000646209.2:reverse	NM_000461.5; NM_001128176.3	THRB	rs886058267	c.*5122A>C; c.*5122A>C	UTR3	dSTOP	out_of_frame_(2); out_of_frame_(2)	not_overlapping; not_overlapping	0.017353579175705	8/461; 8/461	27; 27	NA	NA	NA	TAA; TAA	24228959; 24228959	24122884; 24122884	24117782; 24117782	24117758; 24117758	NA	NA	NA	c.*5102; c.*5102	c.*5126; c.*5126	0.99676	21.282	0.046989	0.016	0.223	.	Thyroid_hormone_resistance,_generalized,_autosomal_dominant	MONDO:MONDO:0008569,MedGen:C2937288,OMIM:188570	Uncertain_significance	5.912e-05	1.47e-05	.	.	.	.	.	.	.	.	.	.	.	.	.	.	.	.	.	.	.	.	.	.
3	24118170	A	G	ENST00000396671.7:reverse; ENST00000646209.2:reverse	NM_000461.5; NM_001128176.3	THRB	rs577889185	c.*4714T>C; c.*4714T>C	UTR3	dSTOP	in_frame; in_frame	not_overlapping; not_overlapping	0.06941431670282	32/461; 32/461	99; 99	NA	NA	NA	TAA; TAA	24228959; 24228959	24122884; 24122884	24118188; 24118188	24118092; 24118092	NA	NA	NA	c.*4696; c.*4696	c.*4792; c.*4792	0.99676	21.282	0.046989	0.016	0.223	.	Thyroid_hormone_resistance,_generalized,_autosomal_dominant	MONDO:MONDO:0008569,MedGen:C2937288,OMIM:188570	Likely_benign	0.0002	0.0017	.	.	.	.	.	.	.	.	.	.	.	.	.	.	.	.	.	.	.	.	.	.
3	24120098	C	A	ENST00000396671.7:reverse; ENST00000396671.7:reverse; ENST00000396671.7:reverse; ENST00000396671.7:reverse; ENST00000646209.2:reverse; ENST00000646209.2:reverse; ENST00000646209.2:reverse; ENST00000646209.2:reverse; ENST00000356447.9:reverse; ENST00000356447.9:reverse; ENST00000356447.9:reverse; ENST00000356447.9:reverse; ENST00000646432.1:reverse; ENST00000646432.1:reverse; ENST00000646432.1:reverse; ENST00000646432.1:reverse; ENST00000643772.1:reverse; ENST00000643772.1:reverse; ENST00000643772.1:reverse; ENST00000643772.1:reverse; ENST00000645139.1:reverse; ENST00000645139.1:reverse; ENST00000645139.1:reverse; ENST00000645139.1:reverse; ENST00000642307.1:reverse; ENST00000642307.1:reverse; ENST00000642307.1:reverse; ENST00000642307.1:reverse; ENST00000644321.1:reverse; ENST00000644321.1:reverse; ENST00000644321.1:reverse; ENST00000644321.1:reverse	NM_000461.5; NM_000461.5; NM_000461.5; NM_000461.5; NM_001128176.3; NM_001128176.3; NM_001128176.3; NM_001128176.3; na; na; na; na; na; na; na; na; NM_001374824.1; NM_001374824.1; NM_001374824.1; NM_001374824.1; NM_001374822.1; NM_001374822.1; NM_001374822.1; NM_001374822.1; NM_001354708.2; NM_001354708.2; NM_001354708.2; NM_001354708.2; NM_001374825.1; NM_001374825.1; NM_001374825.1; NM_001374825.1	THRB	rs143575270	c.*2786G>T; c.*2786G>T; c.*2786G>T; c.*2786G>T; c.*2786G>T; c.*2786G>T; c.*2786G>T; c.*2786G>T; c.*2786G>T; c.*2786G>T; c.*2786G>T; c.*2786G>T; c.*2786G>T; c.*2786G>T; c.*2786G>T; c.*2786G>T; c.*2786G>T; c.*2786G>T; c.*2786G>T; c.*2786G>T; c.*2786G>T; c.*2786G>T; c.*2786G>T; c.*2786G>T; c.*2786G>T; c.*2786G>T; c.*2786G>T; c.*2786G>T; c.*2786G>T; c.*2786G>T; c.*2786G>T; c.*2786G>T	UTR3	dSTOP	in_frame; in_frame; in_frame; in_frame; in_frame; in_frame; in_frame; in_frame; in_frame; in_frame; in_frame; in_frame; in_frame; in_frame; in_frame; in_frame; in_frame; in_frame; in_frame; in_frame; in_frame; in_frame; in_frame; in_frame; in_frame; in_frame; in_frame; in_frame; in_frame; in_frame; in_frame; in_frame	not_overlapping; not_overlapping; not_overlapping; not_overlapping; not_overlapping; not_overlapping; not_overlapping; not_overlapping; not_overlapping; not_overlapping; not_overlapping; not_overlapping; not_overlapping; not_overlapping; not_overlapping; not_overlapping; not_overlapping; not_overlapping; not_overlapping; not_overlapping; not_overlapping; not_overlapping; not_overlapping; not_overlapping; not_overlapping; not_overlapping; not_overlapping; not_overlapping; not_overlapping; not_overlapping; not_overlapping; not_overlapping	0.0498915401301518	20/461; 9/461; 17/461; 23/461; 20/461; 9/461; 17/461; 23/461; 20/461; 9/461; 17/461; 23/461; 20/461; 9/461; 17/461; 23/461; 20/461; 9/461; 17/461; 23/461; 20/461; 9/461; 17/461; 23/461; 20/461; 9/461; 17/461; 23/461; 20/461; 9/461; 17/461; 23/461	63; 30; 54; 72; 63; 30; 54; 72; 63; 30; 54; 72; 63; 30; 54; 72; 63; 30; 54; 72; 63; 30; 54; 72; 63; 30; 54; 72; 63; 30; 54; 72	NA	NA	NA	TAA; TAA; TAA; TAA; TAA; TAA; TAA; TAA; TAA; TAA; TAA; TAA; TAA; TAA; TAA; TAA; TAA; TAA; TAA; TAA; TAA; TAA; TAA; TAA; TAA; TAA; TAA; TAA; TAA; TAA; TAA; TAA	24228959; 24228959; 24228959; 24228959; 24228959; 24228959; 24228959; 24228959; 24228959; 24228959; 24228959; 24228959; 24228959; 24228959; 24228959; 24228959; 24228959; 24228959; 24228959; 24228959; 24228959; 24228959; 24228959; 24228959; 24228959; 24228959; 24228959; 24228959; 24228959; 24228959; 24228959; 24228959	24122884; 24122884; 24122884; 24122884; 24122884; 24122884; 24122884; 24122884; 24122884; 24122884; 24122884; 24122884; 24122884; 24122884; 24122884; 24122884; 24122884; 24122884; 24122884; 24122884; 24122884; 24122884; 24122884; 24122884; 24122884; 24122884; 24122884; 24122884; 24122884; 24122884; 24122884; 24122884	24120135; 24120102; 24120126; 24120144; 24120135; 24120102; 24120126; 24120144; 24120135; 24120102; 24120126; 24120144; 24120135; 24120102; 24120126; 24120144; 24120135; 24120102; 24120126; 24120144; 24120135; 24120102; 24120126; 24120144; 24120135; 24120102; 24120126; 24120144; 24120135; 24120102; 24120126; 24120144	24120075; 24120075; 24120075; 24120075; 24120075; 24120075; 24120075; 24120075; 24120075; 24120075; 24120075; 24120075; 24120075; 24120075; 24120075; 24120075; 24120075; 24120075; 24120075; 24120075; 24120075; 24120075; 24120075; 24120075; 24120075; 24120075; 24120075; 24120075; 24120075; 24120075; 24120075; 24120075	NA	NA	NA	c.*2749; c.*2782; c.*2758; c.*2740; c.*2749; c.*2782; c.*2758; c.*2740; c.*2749; c.*2782; c.*2758; c.*2740; c.*2749; c.*2782; c.*2758; c.*2740; c.*2749; c.*2782; c.*2758; c.*2740; c.*2749; c.*2782; c.*2758; c.*2740; c.*2749; c.*2782; c.*2758; c.*2740; c.*2749; c.*2782; c.*2758; c.*2740	c.*2809; c.*2809; c.*2809; c.*2809; c.*2809; c.*2809; c.*2809; c.*2809; c.*2809; c.*2809; c.*2809; c.*2809; c.*2809; c.*2809; c.*2809; c.*2809; c.*2809; c.*2809; c.*2809; c.*2809; c.*2809; c.*2809; c.*2809; c.*2809; c.*2809; c.*2809; c.*2809; c.*2809; c.*2809; c.*2809; c.*2809; c.*2809	0.99676	21.282	0.046989	0.016	0.223	.	Thyroid_hormone_resistance,_generalized,_autosomal_dominant	MONDO:MONDO:0008569,MedGen:C2937288,OMIM:188570	Benign	0.0019	0.0069	.	.	.	.	.	.	.	.	.	.	.	.	.	.	.	.	.	.	.	.	.	.
3	24120268	A	C	ENST00000396671.7:reverse; ENST00000396671.7:reverse; ENST00000396671.7:reverse; ENST00000396671.7:reverse; ENST00000646209.2:reverse; ENST00000646209.2:reverse; ENST00000646209.2:reverse; ENST00000646209.2:reverse; ENST00000356447.9:reverse; ENST00000356447.9:reverse; ENST00000356447.9:reverse; ENST00000356447.9:reverse; ENST00000646432.1:reverse; ENST00000646432.1:reverse; ENST00000646432.1:reverse; ENST00000646432.1:reverse; ENST00000643772.1:reverse; ENST00000643772.1:reverse; ENST00000643772.1:reverse; ENST00000643772.1:reverse; ENST00000645139.1:reverse; ENST00000645139.1:reverse; ENST00000645139.1:reverse; ENST00000645139.1:reverse; ENST00000642307.1:reverse; ENST00000642307.1:reverse; ENST00000642307.1:reverse; ENST00000642307.1:reverse; ENST00000644321.1:reverse; ENST00000644321.1:reverse; ENST00000644321.1:reverse; ENST00000644321.1:reverse	NM_000461.5; NM_000461.5; NM_000461.5; NM_000461.5; NM_001128176.3; NM_001128176.3; NM_001128176.3; NM_001128176.3; na; na; na; na; na; na; na; na; NM_001374824.1; NM_001374824.1; NM_001374824.1; NM_001374824.1; NM_001374822.1; NM_001374822.1; NM_001374822.1; NM_001374822.1; NM_001354708.2; NM_001354708.2; NM_001354708.2; NM_001354708.2; NM_001374825.1; NM_001374825.1; NM_001374825.1; NM_001374825.1	THRB	rs150170704	c.*2616T>G; c.*2616T>G; c.*2616T>G; c.*2616T>G; c.*2616T>G; c.*2616T>G; c.*2616T>G; c.*2616T>G; c.*2616T>G; c.*2616T>G; c.*2616T>G; c.*2616T>G; c.*2616T>G; c.*2616T>G; c.*2616T>G; c.*2616T>G; c.*2616T>G; c.*2616T>G; c.*2616T>G; c.*2616T>G; c.*2616T>G; c.*2616T>G; c.*2616T>G; c.*2616T>G; c.*2616T>G; c.*2616T>G; c.*2616T>G; c.*2616T>G; c.*2616T>G; c.*2616T>G; c.*2616T>G; c.*2616T>G	UTR3	dSTOP	out_of_frame_(1); out_of_frame_(1); out_of_frame_(1); out_of_frame_(1); out_of_frame_(1); out_of_frame_(1); out_of_frame_(1); out_of_frame_(1); out_of_frame_(1); out_of_frame_(1); out_of_frame_(1); out_of_frame_(1); out_of_frame_(1); out_of_frame_(1); out_of_frame_(1); out_of_frame_(1); out_of_frame_(1); out_of_frame_(1); out_of_frame_(1); out_of_frame_(1); out_of_frame_(1); out_of_frame_(1); out_of_frame_(1); out_of_frame_(1); out_of_frame_(1); out_of_frame_(1); out_of_frame_(1); out_of_frame_(1); out_of_frame_(1); out_of_frame_(1); out_of_frame_(1); out_of_frame_(1)	not_overlapping; not_overlapping; not_overlapping; not_overlapping; not_overlapping; not_overlapping; not_overlapping; not_overlapping; not_overlapping; not_overlapping; not_overlapping; not_overlapping; not_overlapping; not_overlapping; not_overlapping; not_overlapping; not_overlapping; not_overlapping; not_overlapping; not_overlapping; not_overlapping; not_overlapping; not_overlapping; not_overlapping; not_overlapping; not_overlapping; not_overlapping; not_overlapping; not_overlapping; not_overlapping; not_overlapping; not_overlapping	0.140997830802603	59/461; 58/461; 65/461; 62/461; 59/461; 58/461; 65/461; 62/461; 59/461; 58/461; 65/461; 62/461; 59/461; 58/461; 65/461; 62/461; 59/461; 58/461; 65/461; 62/461; 59/461; 58/461; 65/461; 62/461; 59/461; 58/461; 65/461; 62/461; 59/461; 58/461; 65/461; 62/461	180; 177; 198; 189; 180; 177; 198; 189; 180; 177; 198; 189; 180; 177; 198; 189; 180; 177; 198; 189; 180; 177; 198; 189; 180; 177; 198; 189; 180; 177; 198; 189	NA	NA	NA	TAA; TAA; TAA; TAA; TAA; TAA; TAA; TAA; TAA; TAA; TAA; TAA; TAA; TAA; TAA; TAA; TAA; TAA; TAA; TAA; TAA; TAA; TAA; TAA; TAA; TAA; TAA; TAA; TAA; TAA; TAA; TAA	24228959; 24228959; 24228959; 24228959; 24228959; 24228959; 24228959; 24228959; 24228959; 24228959; 24228959; 24228959; 24228959; 24228959; 24228959; 24228959; 24228959; 24228959; 24228959; 24228959; 24228959; 24228959; 24228959; 24228959; 24228959; 24228959; 24228959; 24228959; 24228959; 24228959; 24228959; 24228959	24122884; 24122884; 24122884; 24122884; 24122884; 24122884; 24122884; 24122884; 24122884; 24122884; 24122884; 24122884; 24122884; 24122884; 24122884; 24122884; 24122884; 24122884; 24122884; 24122884; 24122884; 24122884; 24122884; 24122884; 24122884; 24122884; 24122884; 24122884; 24122884; 24122884; 24122884; 24122884	24120289; 24120286; 24120307; 24120298; 24120289; 24120286; 24120307; 24120298; 24120289; 24120286; 24120307; 24120298; 24120289; 24120286; 24120307; 24120298; 24120289; 24120286; 24120307; 24120298; 24120289; 24120286; 24120307; 24120298; 24120289; 24120286; 24120307; 24120298; 24120289; 24120286; 24120307; 24120298	24120112; 24120112; 24120112; 24120112; 24120112; 24120112; 24120112; 24120112; 24120112; 24120112; 24120112; 24120112; 24120112; 24120112; 24120112; 24120112; 24120112; 24120112; 24120112; 24120112; 24120112; 24120112; 24120112; 24120112; 24120112; 24120112; 24120112; 24120112; 24120112; 24120112; 24120112; 24120112	NA	NA	NA	c.*2595; c.*2598; c.*2577; c.*2586; c.*2595; c.*2598; c.*2577; c.*2586; c.*2595; c.*2598; c.*2577; c.*2586; c.*2595; c.*2598; c.*2577; c.*2586; c.*2595; c.*2598; c.*2577; c.*2586; c.*2595; c.*2598; c.*2577; c.*2586; c.*2595; c.*2598; c.*2577; c.*2586; c.*2595; c.*2598; c.*2577; c.*2586	c.*2772; c.*2772; c.*2772; c.*2772; c.*2772; c.*2772; c.*2772; c.*2772; c.*2772; c.*2772; c.*2772; c.*2772; c.*2772; c.*2772; c.*2772; c.*2772; c.*2772; c.*2772; c.*2772; c.*2772; c.*2772; c.*2772; c.*2772; c.*2772; c.*2772; c.*2772; c.*2772; c.*2772; c.*2772; c.*2772; c.*2772; c.*2772	0.99676	21.282	0.046989	0.016	0.223	.	Thyroid_hormone_resistance,_generalized,_autosomal_dominant	MONDO:MONDO:0008569,MedGen:C2937288,OMIM:188570	Benign	0.0033	0.0107	.	.	.	.	.	.	.	.	.	.	.	.	.	.	.	.	.	.	.	.	.	.
3	24120439	T	C	ENST00000396671.7:reverse; ENST00000396671.7:reverse; ENST00000396671.7:reverse; ENST00000396671.7:reverse; ENST00000396671.7:reverse; ENST00000396671.7:reverse; ENST00000396671.7:reverse; ENST00000396671.7:reverse; ENST00000646209.2:reverse; ENST00000646209.2:reverse; ENST00000646209.2:reverse; ENST00000646209.2:reverse; ENST00000646209.2:reverse; ENST00000646209.2:reverse; ENST00000646209.2:reverse; ENST00000646209.2:reverse; ENST00000356447.9:reverse; ENST00000356447.9:reverse; ENST00000356447.9:reverse; ENST00000356447.9:reverse; ENST00000356447.9:reverse; ENST00000356447.9:reverse; ENST00000356447.9:reverse; ENST00000356447.9:reverse; ENST00000646432.1:reverse; ENST00000646432.1:reverse; ENST00000646432.1:reverse; ENST00000646432.1:reverse; ENST00000646432.1:reverse; ENST00000646432.1:reverse; ENST00000646432.1:reverse; ENST00000646432.1:reverse; ENST00000643772.1:reverse; ENST00000643772.1:reverse; ENST00000643772.1:reverse; ENST00000643772.1:reverse; ENST00000643772.1:reverse; ENST00000643772.1:reverse; ENST00000643772.1:reverse; ENST00000643772.1:reverse; ENST00000645139.1:reverse; ENST00000645139.1:reverse; ENST00000645139.1:reverse; ENST00000645139.1:reverse; ENST00000645139.1:reverse; ENST00000645139.1:reverse; ENST00000645139.1:reverse; ENST00000645139.1:reverse; ENST00000642307.1:reverse; ENST00000642307.1:reverse; ENST00000642307.1:reverse; ENST00000642307.1:reverse; ENST00000642307.1:reverse; ENST00000642307.1:reverse; ENST00000642307.1:reverse; ENST00000642307.1:reverse; ENST00000644321.1:reverse; ENST00000644321.1:reverse; ENST00000644321.1:reverse; ENST00000644321.1:reverse; ENST00000644321.1:reverse; ENST00000644321.1:reverse; ENST00000644321.1:reverse; ENST00000644321.1:reverse	NM_000461.5; NM_000461.5; NM_000461.5; NM_000461.5; NM_000461.5; NM_000461.5; NM_000461.5; NM_000461.5; NM_001128176.3; NM_001128176.3; NM_001128176.3; NM_001128176.3; NM_001128176.3; NM_001128176.3; NM_001128176.3; NM_001128176.3; na; na; na; na; na; na; na; na; na; na; na; na; na; na; na; na; NM_001374824.1; NM_001374824.1; NM_001374824.1; NM_001374824.1; NM_001374824.1; NM_001374824.1; NM_001374824.1; NM_001374824.1; NM_001374822.1; NM_001374822.1; NM_001374822.1; NM_001374822.1; NM_001374822.1; NM_001374822.1; NM_001374822.1; NM_001374822.1; NM_001354708.2; NM_001354708.2; NM_001354708.2; NM_001354708.2; NM_001354708.2; NM_001354708.2; NM_001354708.2; NM_001354708.2; NM_001374825.1; NM_001374825.1; NM_001374825.1; NM_001374825.1; NM_001374825.1; NM_001374825.1; NM_001374825.1; NM_001374825.1	THRB	rs975462034	c.*2445A>G; c.*2445A>G; c.*2445A>G; c.*2445A>G; c.*2445A>G; c.*2445A>G; c.*2445A>G; c.*2445A>G; c.*2445A>G; c.*2445A>G; c.*2445A>G; c.*2445A>G; c.*2445A>G; c.*2445A>G; c.*2445A>G; c.*2445A>G; c.*2445A>G; c.*2445A>G; c.*2445A>G; c.*2445A>G; c.*2445A>G; c.*2445A>G; c.*2445A>G; c.*2445A>G; c.*2445A>G; c.*2445A>G; c.*2445A>G; c.*2445A>G; c.*2445A>G; c.*2445A>G; c.*2445A>G; c.*2445A>G; c.*2445A>G; c.*2445A>G; c.*2445A>G; c.*2445A>G; c.*2445A>G; c.*2445A>G; c.*2445A>G; c.*2445A>G; c.*2445A>G; c.*2445A>G; c.*2445A>G; c.*2445A>G; c.*2445A>G; c.*2445A>G; c.*2445A>G; c.*2445A>G; c.*2445A>G; c.*2445A>G; c.*2445A>G; c.*2445A>G; c.*2445A>G; c.*2445A>G; c.*2445A>G; c.*2445A>G; c.*2445A>G; c.*2445A>G; c.*2445A>G; c.*2445A>G; c.*2445A>G; c.*2445A>G; c.*2445A>G; c.*2445A>G	UTR3	dSTOP	in_frame; in_frame; in_frame; in_frame; in_frame; in_frame; in_frame; in_frame; in_frame; in_frame; in_frame; in_frame; in_frame; in_frame; in_frame; in_frame; in_frame; in_frame; in_frame; in_frame; in_frame; in_frame; in_frame; in_frame; in_frame; in_frame; in_frame; in_frame; in_frame; in_frame; in_frame; in_frame; in_frame; in_frame; in_frame; in_frame; in_frame; in_frame; in_frame; in_frame; in_frame; in_frame; in_frame; in_frame; in_frame; in_frame; in_frame; in_frame; in_frame; in_frame; in_frame; in_frame; in_frame; in_frame; in_frame; in_frame; in_frame; in_frame; in_frame; in_frame; in_frame; in_frame; in_frame; in_frame	not_overlapping; not_overlapping; not_overlapping; not_overlapping; not_overlapping; not_overlapping; not_overlapping; not_overlapping; not_overlapping; not_overlapping; not_overlapping; not_overlapping; not_overlapping; not_overlapping; not_overlapping; not_overlapping; not_overlapping; not_overlapping; not_overlapping; not_overlapping; not_overlapping; not_overlapping; not_overlapping; not_overlapping; not_overlapping; not_overlapping; not_overlapping; not_overlapping; not_overlapping; not_overlapping; not_overlapping; not_overlapping; not_overlapping; not_overlapping; not_overlapping; not_overlapping; not_overlapping; not_overlapping; not_overlapping; not_overlapping; not_overlapping; not_overlapping; not_overlapping; not_overlapping; not_overlapping; not_overlapping; not_overlapping; not_overlapping; not_overlapping; not_overlapping; not_overlapping; not_overlapping; not_overlapping; not_overlapping; not_overlapping; not_overlapping; not_overlapping; not_overlapping; not_overlapping; not_overlapping; not_overlapping; not_overlapping; not_overlapping; not_overlapping	0.136659436008677	63/461; 62/461; 37/461; 29/461; 49/461; 15/461; 50/461; 46/461; 63/461; 62/461; 37/461; 29/461; 49/461; 15/461; 50/461; 46/461; 63/461; 62/461; 37/461; 29/461; 49/461; 15/461; 50/461; 46/461; 63/461; 62/461; 37/461; 29/461; 49/461; 15/461; 50/461; 46/461; 63/461; 62/461; 37/461; 29/461; 49/461; 15/461; 50/461; 46/461; 63/461; 62/461; 37/461; 29/461; 49/461; 15/461; 50/461; 46/461; 63/461; 62/461; 37/461; 29/461; 49/461; 15/461; 50/461; 46/461; 63/461; 62/461; 37/461; 29/461; 49/461; 15/461; 50/461; 46/461	192; 189; 114; 90; 150; 48; 153; 141; 192; 189; 114; 90; 150; 48; 153; 141; 192; 189; 114; 90; 150; 48; 153; 141; 192; 189; 114; 90; 150; 48; 153; 141; 192; 189; 114; 90; 150; 48; 153; 141; 192; 189; 114; 90; 150; 48; 153; 141; 192; 189; 114; 90; 150; 48; 153; 141; 192; 189; 114; 90; 150; 48; 153; 141	NA	NA	NA	TAA; TAA; TAA; TAA; TAA; TAA; TAA; TAA; TAA; TAA; TAA; TAA; TAA; TAA; TAA; TAA; TAA; TAA; TAA; TAA; TAA; TAA; TAA; TAA; TAA; TAA; TAA; TAA; TAA; TAA; TAA; TAA; TAA; TAA; TAA; TAA; TAA; TAA; TAA; TAA; TAA; TAA; TAA; TAA; TAA; TAA; TAA; TAA; TAA; TAA; TAA; TAA; TAA; TAA; TAA; TAA; TAA; TAA; TAA; TAA; TAA; TAA; TAA; TAA	24228959; 24228959; 24228959; 24228959; 24228959; 24228959; 24228959; 24228959; 24228959; 24228959; 24228959; 24228959; 24228959; 24228959; 24228959; 24228959; 24228959; 24228959; 24228959; 24228959; 24228959; 24228959; 24228959; 24228959; 24228959; 24228959; 24228959; 24228959; 24228959; 24228959; 24228959; 24228959; 24228959; 24228959; 24228959; 24228959; 24228959; 24228959; 24228959; 24228959; 24228959; 24228959; 24228959; 24228959; 24228959; 24228959; 24228959; 24228959; 24228959; 24228959; 24228959; 24228959; 24228959; 24228959; 24228959; 24228959; 24228959; 24228959; 24228959; 24228959; 24228959; 24228959; 24228959; 24228959	24122884; 24122884; 24122884; 24122884; 24122884; 24122884; 24122884; 24122884; 24122884; 24122884; 24122884; 24122884; 24122884; 24122884; 24122884; 24122884; 24122884; 24122884; 24122884; 24122884; 24122884; 24122884; 24122884; 24122884; 24122884; 24122884; 24122884; 24122884; 24122884; 24122884; 24122884; 24122884; 24122884; 24122884; 24122884; 24122884; 24122884; 24122884; 24122884; 24122884; 24122884; 24122884; 24122884; 24122884; 24122884; 24122884; 24122884; 24122884; 24122884; 24122884; 24122884; 24122884; 24122884; 24122884; 24122884; 24122884; 24122884; 24122884; 24122884; 24122884; 24122884; 24122884; 24122884; 24122884	24120597; 24120594; 24120519; 24120495; 24120555; 24120453; 24120558; 24120546; 24120597; 24120594; 24120519; 24120495; 24120555; 24120453; 24120558; 24120546; 24120597; 24120594; 24120519; 24120495; 24120555; 24120453; 24120558; 24120546; 24120597; 24120594; 24120519; 24120495; 24120555; 24120453; 24120558; 24120546; 24120597; 24120594; 24120519; 24120495; 24120555; 24120453; 24120558; 24120546; 24120597; 24120594; 24120519; 24120495; 24120555; 24120453; 24120558; 24120546; 24120597; 24120594; 24120519; 24120495; 24120555; 24120453; 24120558; 24120546; 24120597; 24120594; 24120519; 24120495; 24120555; 24120453; 24120558; 24120546	24120408; 24120408; 24120408; 24120408; 24120408; 24120408; 24120408; 24120408; 24120408; 24120408; 24120408; 24120408; 24120408; 24120408; 24120408; 24120408; 24120408; 24120408; 24120408; 24120408; 24120408; 24120408; 24120408; 24120408; 24120408; 24120408; 24120408; 24120408; 24120408; 24120408; 24120408; 24120408; 24120408; 24120408; 24120408; 24120408; 24120408; 24120408; 24120408; 24120408; 24120408; 24120408; 24120408; 24120408; 24120408; 24120408; 24120408; 24120408; 24120408; 24120408; 24120408; 24120408; 24120408; 24120408; 24120408; 24120408; 24120408; 24120408; 24120408; 24120408; 24120408; 24120408; 24120408; 24120408	NA	NA	NA	c.*2287; c.*2290; c.*2365; c.*2389; c.*2329; c.*2431; c.*2326; c.*2338; c.*2287; c.*2290; c.*2365; c.*2389; c.*2329; c.*2431; c.*2326; c.*2338; c.*2287; c.*2290; c.*2365; c.*2389; c.*2329; c.*2431; c.*2326; c.*2338; c.*2287; c.*2290; c.*2365; c.*2389; c.*2329; c.*2431; c.*2326; c.*2338; c.*2287; c.*2290; c.*2365; c.*2389; c.*2329; c.*2431; c.*2326; c.*2338; c.*2287; c.*2290; c.*2365; c.*2389; c.*2329; c.*2431; c.*2326; c.*2338; c.*2287; c.*2290; c.*2365; c.*2389; c.*2329; c.*2431; c.*2326; c.*2338; c.*2287; c.*2290; c.*2365; c.*2389; c.*2329; c.*2431; c.*2326; c.*2338	c.*2476; c.*2476; c.*2476; c.*2476; c.*2476; c.*2476; c.*2476; c.*2476; c.*2476; c.*2476; c.*2476; c.*2476; c.*2476; c.*2476; c.*2476; c.*2476; c.*2476; c.*2476; c.*2476; c.*2476; c.*2476; c.*2476; c.*2476; c.*2476; c.*2476; c.*2476; c.*2476; c.*2476; c.*2476; c.*2476; c.*2476; c.*2476; c.*2476; c.*2476; c.*2476; c.*2476; c.*2476; c.*2476; c.*2476; c.*2476; c.*2476; c.*2476; c.*2476; c.*2476; c.*2476; c.*2476; c.*2476; c.*2476; c.*2476; c.*2476; c.*2476; c.*2476; c.*2476; c.*2476; c.*2476; c.*2476; c.*2476; c.*2476; c.*2476; c.*2476; c.*2476; c.*2476; c.*2476; c.*2476	0.99676	21.282	0.046989	0.016	0.223	.	Thyroid_hormone_resistance,_generalized,_autosomal_dominant	MONDO:MONDO:0008569,MedGen:C2937288,OMIM:188570	Uncertain_significance	1.971e-05	6.545e-05	.	.	.	.	.	.	.	.	.	.	.	.	.	.	.	.	.	.	.	.	.	.
3	24121323	A	C	ENST00000396671.7:reverse; ENST00000396671.7:reverse; ENST00000396671.7:reverse; ENST00000646209.2:reverse; ENST00000646209.2:reverse; ENST00000646209.2:reverse; ENST00000356447.9:reverse; ENST00000356447.9:reverse; ENST00000356447.9:reverse; ENST00000646432.1:reverse; ENST00000646432.1:reverse; ENST00000646432.1:reverse; ENST00000643772.1:reverse; ENST00000643772.1:reverse; ENST00000643772.1:reverse; ENST00000645139.1:reverse; ENST00000645139.1:reverse; ENST00000645139.1:reverse; ENST00000642307.1:reverse; ENST00000642307.1:reverse; ENST00000642307.1:reverse; ENST00000644321.1:reverse; ENST00000644321.1:reverse; ENST00000644321.1:reverse	NM_000461.5; NM_000461.5; NM_000461.5; NM_001128176.3; NM_001128176.3; NM_001128176.3; na; na; na; na; na; na; NM_001374824.1; NM_001374824.1; NM_001374824.1; NM_001374822.1; NM_001374822.1; NM_001374822.1; NM_001354708.2; NM_001354708.2; NM_001354708.2; NM_001374825.1; NM_001374825.1; NM_001374825.1	THRB	rs367583791	c.*1561T>G; c.*1561T>G; c.*1561T>G; c.*1561T>G; c.*1561T>G; c.*1561T>G; c.*1561T>G; c.*1561T>G; c.*1561T>G; c.*1561T>G; c.*1561T>G; c.*1561T>G; c.*1561T>G; c.*1561T>G; c.*1561T>G; c.*1561T>G; c.*1561T>G; c.*1561T>G; c.*1561T>G; c.*1561T>G; c.*1561T>G; c.*1561T>G; c.*1561T>G; c.*1561T>G	UTR3	dSTOP	in_frame; in_frame; in_frame; in_frame; in_frame; in_frame; in_frame; in_frame; in_frame; in_frame; in_frame; in_frame; in_frame; in_frame; in_frame; in_frame; in_frame; in_frame; in_frame; in_frame; in_frame; in_frame; in_frame; in_frame	not_overlapping; not_overlapping; not_overlapping; not_overlapping; not_overlapping; not_overlapping; not_overlapping; not_overlapping; not_overlapping; not_overlapping; not_overlapping; not_overlapping; not_overlapping; not_overlapping; not_overlapping; not_overlapping; not_overlapping; not_overlapping; not_overlapping; not_overlapping; not_overlapping; not_overlapping; not_overlapping; not_overlapping	0.0563991323210412	22/461; 19/461; 26/461; 22/461; 19/461; 26/461; 22/461; 19/461; 26/461; 22/461; 19/461; 26/461; 22/461; 19/461; 26/461; 22/461; 19/461; 26/461; 22/461; 19/461; 26/461; 22/461; 19/461; 26/461	69; 60; 81; 69; 60; 81; 69; 60; 81; 69; 60; 81; 69; 60; 81; 69; 60; 81; 69; 60; 81; 69; 60; 81	NA	NA	NA	TGA; TGA; TGA; TGA; TGA; TGA; TGA; TGA; TGA; TGA; TGA; TGA; TGA; TGA; TGA; TGA; TGA; TGA; TGA; TGA; TGA; TGA; TGA; TGA	24228959; 24228959; 24228959; 24228959; 24228959; 24228959; 24228959; 24228959; 24228959; 24228959; 24228959; 24228959; 24228959; 24228959; 24228959; 24228959; 24228959; 24228959; 24228959; 24228959; 24228959; 24228959; 24228959; 24228959	24122884; 24122884; 24122884; 24122884; 24122884; 24122884; 24122884; 24122884; 24122884; 24122884; 24122884; 24122884; 24122884; 24122884; 24122884; 24122884; 24122884; 24122884; 24122884; 24122884; 24122884; 24122884; 24122884; 24122884	24121335; 24121326; 24121347; 24121335; 24121326; 24121347; 24121335; 24121326; 24121347; 24121335; 24121326; 24121347; 24121335; 24121326; 24121347; 24121335; 24121326; 24121347; 24121335; 24121326; 24121347; 24121335; 24121326; 24121347	24121269; 24121269; 24121269; 24121269; 24121269; 24121269; 24121269; 24121269; 24121269; 24121269; 24121269; 24121269; 24121269; 24121269; 24121269; 24121269; 24121269; 24121269; 24121269; 24121269; 24121269; 24121269; 24121269; 24121269	NA	NA	NA	c.*1549; c.*1558; c.*1537; c.*1549; c.*1558; c.*1537; c.*1549; c.*1558; c.*1537; c.*1549; c.*1558; c.*1537; c.*1549; c.*1558; c.*1537; c.*1549; c.*1558; c.*1537; c.*1549; c.*1558; c.*1537; c.*1549; c.*1558; c.*1537	c.*1615; c.*1615; c.*1615; c.*1615; c.*1615; c.*1615; c.*1615; c.*1615; c.*1615; c.*1615; c.*1615; c.*1615; c.*1615; c.*1615; c.*1615; c.*1615; c.*1615; c.*1615; c.*1615; c.*1615; c.*1615; c.*1615; c.*1615; c.*1615	0.99676	21.282	0.046989	0.016	0.223	.	Thyroid_hormone_resistance,_generalized,_autosomal_dominant	MONDO:MONDO:0008569,MedGen:C2937288,OMIM:188570	Benign	0.0009	0.0028	.	.	.	.	.	.	.	.	.	.	.	.	.	.	.	.	.	.	.	.	.	.
3	24121711	T	G	ENST00000396671.7:reverse; ENST00000396671.7:reverse; ENST00000396671.7:reverse; ENST00000396671.7:reverse; ENST00000396671.7:reverse; ENST00000646209.2:reverse; ENST00000646209.2:reverse; ENST00000646209.2:reverse; ENST00000646209.2:reverse; ENST00000646209.2:reverse; ENST00000356447.9:reverse; ENST00000356447.9:reverse; ENST00000356447.9:reverse; ENST00000356447.9:reverse; ENST00000356447.9:reverse; ENST00000646432.1:reverse; ENST00000646432.1:reverse; ENST00000646432.1:reverse; ENST00000646432.1:reverse; ENST00000646432.1:reverse; ENST00000643772.1:reverse; ENST00000643772.1:reverse; ENST00000643772.1:reverse; ENST00000643772.1:reverse; ENST00000643772.1:reverse; ENST00000645139.1:reverse; ENST00000645139.1:reverse; ENST00000645139.1:reverse; ENST00000645139.1:reverse; ENST00000645139.1:reverse; ENST00000642307.1:reverse; ENST00000642307.1:reverse; ENST00000642307.1:reverse; ENST00000642307.1:reverse; ENST00000642307.1:reverse; ENST00000644321.1:reverse; ENST00000644321.1:reverse; ENST00000644321.1:reverse; ENST00000644321.1:reverse; ENST00000644321.1:reverse	NM_000461.5; NM_000461.5; NM_000461.5; NM_000461.5; NM_000461.5; NM_001128176.3; NM_001128176.3; NM_001128176.3; NM_001128176.3; NM_001128176.3; na; na; na; na; na; na; na; na; na; na; NM_001374824.1; NM_001374824.1; NM_001374824.1; NM_001374824.1; NM_001374824.1; NM_001374822.1; NM_001374822.1; NM_001374822.1; NM_001374822.1; NM_001374822.1; NM_001354708.2; NM_001354708.2; NM_001354708.2; NM_001354708.2; NM_001354708.2; NM_001374825.1; NM_001374825.1; NM_001374825.1; NM_001374825.1; NM_001374825.1	THRB	rs1011003774	c.*1173A>C; c.*1173A>C; c.*1173A>C; c.*1173A>C; c.*1173A>C; c.*1173A>C; c.*1173A>C; c.*1173A>C; c.*1173A>C; c.*1173A>C; c.*1173A>C; c.*1173A>C; c.*1173A>C; c.*1173A>C; c.*1173A>C; c.*1173A>C; c.*1173A>C; c.*1173A>C; c.*1173A>C; c.*1173A>C; c.*1173A>C; c.*1173A>C; c.*1173A>C; c.*1173A>C; c.*1173A>C; c.*1173A>C; c.*1173A>C; c.*1173A>C; c.*1173A>C; c.*1173A>C; c.*1173A>C; c.*1173A>C; c.*1173A>C; c.*1173A>C; c.*1173A>C; c.*1173A>C; c.*1173A>C; c.*1173A>C; c.*1173A>C; c.*1173A>C	UTR3	dSTOP	in_frame; in_frame; in_frame; in_frame; in_frame; in_frame; in_frame; in_frame; in_frame; in_frame; in_frame; in_frame; in_frame; in_frame; in_frame; in_frame; in_frame; in_frame; in_frame; in_frame; in_frame; in_frame; in_frame; in_frame; in_frame; in_frame; in_frame; in_frame; in_frame; in_frame; in_frame; in_frame; in_frame; in_frame; in_frame; in_frame; in_frame; in_frame; in_frame; in_frame	not_overlapping; not_overlapping; not_overlapping; not_overlapping; not_overlapping; not_overlapping; not_overlapping; not_overlapping; not_overlapping; not_overlapping; not_overlapping; not_overlapping; not_overlapping; not_overlapping; not_overlapping; not_overlapping; not_overlapping; not_overlapping; not_overlapping; not_overlapping; not_overlapping; not_overlapping; not_overlapping; not_overlapping; not_overlapping; not_overlapping; not_overlapping; not_overlapping; not_overlapping; not_overlapping; not_overlapping; not_overlapping; not_overlapping; not_overlapping; not_overlapping; not_overlapping; not_overlapping; not_overlapping; not_overlapping; not_overlapping	0.0737527114967462	34/461; 8/461; 6/461; 5/461; 19/461; 34/461; 8/461; 6/461; 5/461; 19/461; 34/461; 8/461; 6/461; 5/461; 19/461; 34/461; 8/461; 6/461; 5/461; 19/461; 34/461; 8/461; 6/461; 5/461; 19/461; 34/461; 8/461; 6/461; 5/461; 19/461; 34/461; 8/461; 6/461; 5/461; 19/461; 34/461; 8/461; 6/461; 5/461; 19/461	105; 27; 21; 18; 60; 105; 27; 21; 18; 60; 105; 27; 21; 18; 60; 105; 27; 21; 18; 60; 105; 27; 21; 18; 60; 105; 27; 21; 18; 60; 105; 27; 21; 18; 60; 105; 27; 21; 18; 60	NA	NA	NA	TGA; TGA; TGA; TGA; TGA; TGA; TGA; TGA; TGA; TGA; TGA; TGA; TGA; TGA; TGA; TGA; TGA; TGA; TGA; TGA; TGA; TGA; TGA; TGA; TGA; TGA; TGA; TGA; TGA; TGA; TGA; TGA; TGA; TGA; TGA; TGA; TGA; TGA; TGA; TGA	24228959; 24228959; 24228959; 24228959; 24228959; 24228959; 24228959; 24228959; 24228959; 24228959; 24228959; 24228959; 24228959; 24228959; 24228959; 24228959; 24228959; 24228959; 24228959; 24228959; 24228959; 24228959; 24228959; 24228959; 24228959; 24228959; 24228959; 24228959; 24228959; 24228959; 24228959; 24228959; 24228959; 24228959; 24228959; 24228959; 24228959; 24228959; 24228959; 24228959	24122884; 24122884; 24122884; 24122884; 24122884; 24122884; 24122884; 24122884; 24122884; 24122884; 24122884; 24122884; 24122884; 24122884; 24122884; 24122884; 24122884; 24122884; 24122884; 24122884; 24122884; 24122884; 24122884; 24122884; 24122884; 24122884; 24122884; 24122884; 24122884; 24122884; 24122884; 24122884; 24122884; 24122884; 24122884; 24122884; 24122884; 24122884; 24122884; 24122884	24121806; 24121728; 24121722; 24121719; 24121761; 24121806; 24121728; 24121722; 24121719; 24121761; 24121806; 24121728; 24121722; 24121719; 24121761; 24121806; 24121728; 24121722; 24121719; 24121761; 24121806; 24121728; 24121722; 24121719; 24121761; 24121806; 24121728; 24121722; 24121719; 24121761; 24121806; 24121728; 24121722; 24121719; 24121761; 24121806; 24121728; 24121722; 24121719; 24121761	24121704; 24121704; 24121704; 24121704; 24121704; 24121704; 24121704; 24121704; 24121704; 24121704; 24121704; 24121704; 24121704; 24121704; 24121704; 24121704; 24121704; 24121704; 24121704; 24121704; 24121704; 24121704; 24121704; 24121704; 24121704; 24121704; 24121704; 24121704; 24121704; 24121704; 24121704; 24121704; 24121704; 24121704; 24121704; 24121704; 24121704; 24121704; 24121704; 24121704	NA	NA	NA	c.*1078; c.*1156; c.*1162; c.*1165; c.*1123; c.*1078; c.*1156; c.*1162; c.*1165; c.*1123; c.*1078; c.*1156; c.*1162; c.*1165; c.*1123; c.*1078; c.*1156; c.*1162; c.*1165; c.*1123; c.*1078; c.*1156; c.*1162; c.*1165; c.*1123; c.*1078; c.*1156; c.*1162; c.*1165; c.*1123; c.*1078; c.*1156; c.*1162; c.*1165; c.*1123; c.*1078; c.*1156; c.*1162; c.*1165; c.*1123	c.*1180; c.*1180; c.*1180; c.*1180; c.*1180; c.*1180; c.*1180; c.*1180; c.*1180; c.*1180; c.*1180; c.*1180; c.*1180; c.*1180; c.*1180; c.*1180; c.*1180; c.*1180; c.*1180; c.*1180; c.*1180; c.*1180; c.*1180; c.*1180; c.*1180; c.*1180; c.*1180; c.*1180; c.*1180; c.*1180; c.*1180; c.*1180; c.*1180; c.*1180; c.*1180; c.*1180; c.*1180; c.*1180; c.*1180; c.*1180	0.99676	21.282	0.046989	0.016	0.223	.	Thyroid_hormone_resistance,_generalized,_autosomal_dominant	MONDO:MONDO:0008569,MedGen:C2937288,OMIM:188570	Uncertain_significance	3.944e-05	0.0003	.	.	.	.	.	.	.	.	.	.	.	.	.	.	.	.	.	.	.	.	.	.
3	30691685	A	G	ENST00000295754.10:forward; ENST00000295754.10:forward; ENST00000295754.10:forward; ENST00000295754.10:forward; ENST00000295754.10:forward; ENST00000295754.10:forward; ENST00000295754.10:forward; ENST00000295754.10:forward; ENST00000295754.10:forward; ENST00000295754.10:forward; ENST00000359013.4:forward; ENST00000359013.4:forward; ENST00000359013.4:forward; ENST00000359013.4:forward; ENST00000359013.4:forward; ENST00000359013.4:forward; ENST00000359013.4:forward; ENST00000359013.4:forward; ENST00000359013.4:forward; ENST00000359013.4:forward	NM_003242.6; NM_003242.6; NM_003242.6; NM_003242.6; NM_003242.6; NM_003242.6; NM_003242.6; NM_003242.6; NM_003242.6; NM_003242.6; NM_001024847.2; NM_001024847.2; NM_001024847.2; NM_001024847.2; NM_001024847.2; NM_001024847.2; NM_001024847.2; NM_001024847.2; NM_001024847.2; NM_001024847.2	TGFBR2	rs540602629	c.*86A>G; c.*86A>G; c.*86A>G; c.*86A>G; c.*86A>G; c.*86A>G; c.*86A>G; c.*86A>G; c.*86A>G; c.*86A>G; c.*86A>G; c.*86A>G; c.*86A>G; c.*86A>G; c.*86A>G; c.*86A>G; c.*86A>G; c.*86A>G; c.*86A>G; c.*86A>G	UTR3	dSTOP	out_of_frame_(1); out_of_frame_(1); out_of_frame_(1); out_of_frame_(1); out_of_frame_(1); out_of_frame_(1); out_of_frame_(1); out_of_frame_(1); out_of_frame_(1); out_of_frame_(1); out_of_frame_(1); out_of_frame_(1); out_of_frame_(1); out_of_frame_(1); out_of_frame_(1); out_of_frame_(1); out_of_frame_(1); out_of_frame_(1); out_of_frame_(1); out_of_frame_(1)	not_overlapping; not_overlapping; not_overlapping; not_overlapping; not_overlapping; not_overlapping; not_overlapping; not_overlapping; not_overlapping; overlapping_0.06%; not_overlapping; not_overlapping; not_overlapping; not_overlapping; not_overlapping; not_overlapping; not_overlapping; not_overlapping; not_overlapping; overlapping_0.06%	0.0828924162257496	44/567; 34/567; 22/567; 20/567; 36/567; 29/567; 23/567; 35/567; 24/567; 47/567; 44/592; 34/592; 22/592; 20/592; 36/592; 29/592; 23/592; 35/592; 24/592; 47/592	135; 105; 69; 63; 111; 90; 72; 108; 75; 144; 135; 105; 69; 63; 111; 90; 72; 108; 75; 144	NA	NA	NA	TAA; TAA; TAA; TAA; TAA; TAA; TAA; TAA; TAA; TAA; TAA; TAA; TAA; TAA; TAA; TAA; TAA; TAA; TAA; TAA	30606884; 30606884; 30606884; 30606884; 30606884; 30606884; 30606884; 30606884; 30606884; 30606884; 30606884; 30606884; 30606884; 30606884; 30606884; 30606884; 30606884; 30606884; 30606884; 30606884	30691599; 30691599; 30691599; 30691599; 30691599; 30691599; 30691599; 30691599; 30691599; 30691599; 30691599; 30691599; 30691599; 30691599; 30691599; 30691599; 30691599; 30691599; 30691599; 30691599	30691605; 30691635; 30691671; 30691677; 30691629; 30691650; 30691668; 30691632; 30691665; 30691596; 30691605; 30691635; 30691671; 30691677; 30691629; 30691650; 30691668; 30691632; 30691665; 30691596	30691737; 30691737; 30691737; 30691737; 30691737; 30691737; 30691737; 30691737; 30691737; 30691737; 30691737; 30691737; 30691737; 30691737; 30691737; 30691737; 30691737; 30691737; 30691737; 30691737	NA	NA	NA	c.*6; c.*36; c.*72; c.*78; c.*30; c.*51; c.*69; c.*33; c.*66; c.1701; c.*6; c.*36; c.*72; c.*78; c.*30; c.*51; c.*69; c.*33; c.*66; c.1776	c.*138; c.*138; c.*138; c.*138; c.*138; c.*138; c.*138; c.*138; c.*138; c.*138; c.*138; c.*138; c.*138; c.*138; c.*138; c.*138; c.*138; c.*138; c.*138; c.*138	0.12535	22.813	0.26301	0.143	0.519	.	Marfan_syndrome|Loeys-Dietz_syndrome_2|Loeys-Dietz_syndrome	MONDO:MONDO:0007947,MedGen:C0024796,OMIM:154700,Orphanet:ORPHA284963,Orphanet:ORPHA558,SNOMED_CT:19346006|MONDO:MONDO:0012427,MedGen:C2674574,OMIM:610168|MONDO:MONDO:0018954,MedGen:C2697932,OMIM:PS609192,Orphanet:ORPHA60030,SNOMED_CT:446263001	Uncertain_significance	0.0002	0.0005	.	.	.	.	.	.	.	.	.	.	.	.	.	.	.	.	.	.	.	.	.	.
3	30692398	A	G	ENST00000295754.10:forward; ENST00000359013.4:forward	NM_003242.6; NM_001024847.2	TGFBR2	rs886058315	c.*799A>G; c.*799A>G	UTR3	dSTOP	out_of_frame_(2); out_of_frame_(2)	not_overlapping; not_overlapping	0.132275132275132	75/567; 75/592	228; 228	NA	NA	NA	TGA; TGA	30606884; 30606884	30691599; 30691599	30692390; 30692390	30692615; 30692615	NA	NA	NA	c.*791; c.*791	c.*1016; c.*1016	0.12535	22.813	0.26301	0.143	0.519	.	Marfan_syndrome|Loeys-Dietz_syndrome_2|Loeys-Dietz_syndrome	MONDO:MONDO:0007947,MedGen:C0024796,OMIM:154700,Orphanet:ORPHA284963,Orphanet:ORPHA558,SNOMED_CT:19346006|MONDO:MONDO:0012427,MedGen:C2674574,OMIM:610168|MONDO:MONDO:0018954,MedGen:C2697932,OMIM:PS609192,Orphanet:ORPHA60030,SNOMED_CT:446263001	Uncertain_significance	.	.	.	.	.	.	.	.	.	.	.	.	.	.	.	.	.	.	.	.	.	.	.	.
3	30693281	A	G	ENST00000295754.10:forward; ENST00000359013.4:forward	NM_003242.6; NM_001024847.2	TGFBR2	rs17026341	c.*1682A>G; c.*1682A>G	UTR3	dSTOP	in_frame; in_frame	not_overlapping; not_overlapping	0.112874779541446	64/567; 64/592	195; 195	NA	NA	NA	TAG; TAG	30606884; 30606884	30691599; 30691599	30693184; 30693184	30693376; 30693376	NA	NA	NA	c.*1585; c.*1585	c.*1777; c.*1777	0.12535	22.813	0.26301	0.143	0.519	.	Marfan_syndrome|Loeys-Dietz_syndrome|Familial_thoracic_aortic_aneurysm_and_aortic_dissection	MONDO:MONDO:0007947,MedGen:C0024796,OMIM:154700,Orphanet:ORPHA284963,Orphanet:ORPHA558,SNOMED_CT:19346006|MONDO:MONDO:0018954,MedGen:C2697932,OMIM:PS609192,Orphanet:ORPHA60030,SNOMED_CT:446263001|MONDO:MONDO:0019625,MedGen:C4707243,OMIM:PS607086,Orphanet:ORPHA91387	Likely_benign	0.0005	0.0018	.	.	.	.	.	.	.	.	.	.	.	.	.	.	.	.	.	.	.	.	.	.
3	30693441	G	T	ENST00000295754.10:forward; ENST00000359013.4:forward	NM_003242.6; NM_001024847.2	TGFBR2	rs886058321	c.*1842G>T; c.*1842G>T	UTR3	dSTOP	out_of_frame_(2); out_of_frame_(2)	not_overlapping; not_overlapping	0.0511463844797178	29/567; 29/592	90; 90	NA	NA	NA	TAG; TAG	30606884; 30606884	30691599; 30691599	30693377; 30693377	30693464; 30693464	NA	NA	NA	c.*1778; c.*1778	c.*1865; c.*1865	0.12535	22.813	0.26301	0.143	0.519	.	Marfan_syndrome|Loeys-Dietz_syndrome|Familial_thoracic_aortic_aneurysm_and_aortic_dissection	MONDO:MONDO:0007947,MedGen:C0024796,OMIM:154700,Orphanet:ORPHA284963,Orphanet:ORPHA558,SNOMED_CT:19346006|MONDO:MONDO:0018954,MedGen:C2697932,OMIM:PS609192,Orphanet:ORPHA60030,SNOMED_CT:446263001|MONDO:MONDO:0019625,MedGen:C4707243,OMIM:PS607086,Orphanet:ORPHA91387	Uncertain_significance	.	.	.	.	.	.	.	.	.	.	.	.	.	.	.	.	.	.	.	.	.	.	.	.
3	30694082	T	G	ENST00000295754.10:forward; ENST00000359013.4:forward	NM_003242.6; NM_001024847.2	TGFBR2	rs79535432	c.*2483T>G; c.*2483T>G	UTR3	dSTOP	out_of_frame_(2); out_of_frame_(2)	not_overlapping; not_overlapping	0.0440917107583774	25/567; 25/592	78; 78	NA	NA	NA	TAA; TAA	30606884; 30606884	30691599; 30691599	30694064; 30694064	30694139; 30694139	NA	NA	NA	c.*2465; c.*2465	c.*2540; c.*2540	0.12535	22.813	0.26301	0.143	0.519	.	Marfan_syndrome|Loeys-Dietz_syndrome|Familial_thoracic_aortic_aneurysm_and_aortic_dissection	MONDO:MONDO:0007947,MedGen:C0024796,OMIM:154700,Orphanet:ORPHA284963,Orphanet:ORPHA558,SNOMED_CT:19346006|MONDO:MONDO:0018954,MedGen:C2697932,OMIM:PS609192,Orphanet:ORPHA60030,SNOMED_CT:446263001|MONDO:MONDO:0019625,MedGen:C4707243,OMIM:PS607086,Orphanet:ORPHA91387	Likely_benign	0.0031	0.0107	.	.	.	.	.	.	.	.	.	.	.	.	.	.	.	.	.	.	.	.	.	.
3	33142673	G	C	ENST00000320954.11:forward; ENST00000320954.11:forward; ENST00000320954.11:forward; ENST00000320954.11:forward; ENST00000449224.1:forward; ENST00000449224.1:forward; ENST00000449224.1:forward; ENST00000449224.1:forward	NM_001393363.1; NM_001393363.1; NM_001393363.1; NM_001393363.1; NM_001393364.1; NM_001393364.1; NM_001393364.1; NM_001393364.1	CRTAP	rs886058347	c.*225G>C; c.*225G>C; c.*225G>C; c.*225G>C; c.*225G>C; c.*225G>C; c.*225G>C; c.*225G>C	UTR3	dSTOP	out_of_frame_(2); out_of_frame_(2); out_of_frame_(2); out_of_frame_(2); out_of_frame_(2); out_of_frame_(2); out_of_frame_(2); out_of_frame_(2)	not_overlapping; not_overlapping; not_overlapping; not_overlapping; not_overlapping; not_overlapping; not_overlapping; not_overlapping	0.215083798882682	77/401; 73/401; 74/401; 66/401; 77/358; 73/358; 74/358; 66/358	234; 222; 225; 201; 234; 222; 225; 201	NA	NA	NA	TAA; TAA; TAA; TAA; TAA; TAA; TAA; TAA	33114078; 33114078; 33114078; 33114078; 33114078; 33114078; 33114078; 33114078	33142448; 33142448; 33142448; 33142448; 33142448; 33142448; 33142448; 33142448	33142588; 33142600; 33142597; 33142621; 33142588; 33142600; 33142597; 33142621	33142819; 33142819; 33142819; 33142819; 33142819; 33142819; 33142819; 33142819	NA	NA	NA	c.*140; c.*152; c.*149; c.*173; c.*140; c.*152; c.*149; c.*173	c.*371; c.*371; c.*371; c.*371; c.*371; c.*371; c.*371; c.*371	0.00055361	16.841	0.47503	0.278	0.857	.	Osteogenesis_imperfecta_type_7	MONDO:MONDO:0012536,MedGen:C1853162,OMIM:610682	Uncertain_significance	0.0001	0.0002	.	.	.	.	.	.	.	.	.	.	.	.	.	.	.	.	.	.	.	.	.	.
3	33144085	G	C	ENST00000320954.11:forward; ENST00000320954.11:forward	NM_001393363.1; NM_001393363.1	CRTAP	rs538128865	c.*1637G>C; c.*1637G>C	UTR3	dSTOP	out_of_frame_(1); out_of_frame_(1)	not_overlapping; not_overlapping	0.084788029925187	28/401; 34/401	87; 105	NA	NA	NA	TGA; TGA	33114078; 33114078	33142448; 33142448	33144074; 33144056	33144158; 33144158	NA	NA	NA	c.*1626; c.*1608	c.*1710; c.*1710	0.00055361	16.841	0.47503	0.278	0.857	.	Osteogenesis_imperfecta_type_7	MONDO:MONDO:0012536,MedGen:C1853162,OMIM:610682	Uncertain_significance	0.0004	0.0019	.	.	.	.	.	.	.	.	.	.	.	.	.	.	.	.	.	.	.	.	.	.
3	12533013	G	T	ENST00000681713.1:forward; ENST00000681713.1:forward; ENST00000681713.1:forward; ENST00000681713.1:forward; ENST00000681713.1:forward; ENST00000681713.1:forward; ENST00000681713.1:forward; ENST00000681713.1:forward; ENST00000679699.1:forward; ENST00000679699.1:forward; ENST00000679699.1:forward; ENST00000679699.1:forward; ENST00000679699.1:forward; ENST00000679699.1:forward; ENST00000679699.1:forward; ENST00000679699.1:forward; ENST00000679756.1:forward; ENST00000679756.1:forward; ENST00000679756.1:forward; ENST00000679756.1:forward; ENST00000679756.1:forward; ENST00000679756.1:forward; ENST00000679756.1:forward; ENST00000679756.1:forward; ENST00000681343.1:forward; ENST00000681343.1:forward; ENST00000681343.1:forward; ENST00000681343.1:forward; ENST00000681343.1:forward; ENST00000681343.1:forward; ENST00000681343.1:forward; ENST00000681343.1:forward; ENST00000415684.6:forward; ENST00000415684.6:forward; ENST00000415684.6:forward; ENST00000415684.6:forward; ENST00000415684.6:forward; ENST00000415684.6:forward; ENST00000415684.6:forward; ENST00000415684.6:forward; ENST00000454502.6:forward; ENST00000454502.6:forward; ENST00000454502.6:forward; ENST00000454502.6:forward; ENST00000454502.6:forward; ENST00000454502.6:forward; ENST00000454502.6:forward; ENST00000454502.6:forward; ENST00000284995.11:forward; ENST00000284995.11:forward; ENST00000284995.11:forward; ENST00000284995.11:forward; ENST00000284995.11:forward; ENST00000284995.11:forward; ENST00000284995.11:forward; ENST00000284995.11:forward; ENST00000402228.7:forward; ENST00000402228.7:forward; ENST00000402228.7:forward; ENST00000402228.7:forward; ENST00000402228.7:forward; ENST00000402228.7:forward; ENST00000402228.7:forward; ENST00000402228.7:forward; ENST00000680275.1:forward; ENST00000680275.1:forward; ENST00000680275.1:forward; ENST00000680275.1:forward; ENST00000680275.1:forward; ENST00000680275.1:forward; ENST00000680275.1:forward; ENST00000680275.1:forward; ENST00000681676.1:forward; ENST00000681676.1:forward; ENST00000681676.1:forward; ENST00000681676.1:forward; ENST00000681676.1:forward; ENST00000681676.1:forward; ENST00000681676.1:forward; ENST00000681676.1:forward; ENST00000680943.1:forward; ENST00000680943.1:forward; ENST00000680943.1:forward; ENST00000680943.1:forward; ENST00000680943.1:forward; ENST00000680943.1:forward; ENST00000680943.1:forward; ENST00000680943.1:forward; ENST00000680421.1:forward; ENST00000680421.1:forward; ENST00000680421.1:forward; ENST00000680421.1:forward; ENST00000680421.1:forward; ENST00000680421.1:forward; ENST00000680421.1:forward; ENST00000680421.1:forward; ENST00000679367.1:forward; ENST00000679367.1:forward; ENST00000679367.1:forward; ENST00000679367.1:forward; ENST00000679367.1:forward; ENST00000679367.1:forward; ENST00000679367.1:forward; ENST00000679367.1:forward; ENST00000680986.1:forward; ENST00000680986.1:forward; ENST00000680986.1:forward; ENST00000680986.1:forward; ENST00000680986.1:forward; ENST00000680986.1:forward; ENST00000680986.1:forward; ENST00000680986.1:forward; ENST00000680354.1:forward; ENST00000680354.1:forward; ENST00000680354.1:forward; ENST00000680354.1:forward; ENST00000680354.1:forward; ENST00000680354.1:forward; ENST00000680354.1:forward; ENST00000680354.1:forward	na; na; na; na; na; na; na; na; NM_001321277.2; NM_001321277.2; NM_001321277.2; NM_001321277.2; NM_001321277.2; NM_001321277.2; NM_001321277.2; NM_001321277.2; na; na; na; na; na; na; na; na; na; na; na; na; na; na; na; na; NM_001145393.3; NM_001145393.3; NM_001145393.3; NM_001145393.3; NM_001145393.3; NM_001145393.3; NM_001145393.3; NM_001145393.3; NM_001145394.2; NM_001145394.2; NM_001145394.2; NM_001145394.2; NM_001145394.2; NM_001145394.2; NM_001145394.2; NM_001145394.2; NM_025265.4; NM_025265.4; NM_025265.4; NM_025265.4; NM_025265.4; NM_025265.4; NM_025265.4; NM_025265.4; NM_001145392.2; NM_001145392.2; NM_001145392.2; NM_001145392.2; NM_001145392.2; NM_001145392.2; NM_001145392.2; NM_001145392.2; na; na; na; na; na; na; na; na; NM_001321279.2; NM_001321279.2; NM_001321279.2; NM_001321279.2; NM_001321279.2; NM_001321279.2; NM_001321279.2; NM_001321279.2; na; na; na; na; na; na; na; na; na; na; na; na; na; na; na; na; na; na; na; na; na; na; na; na; na; na; na; na; na; na; na; na; na; na; na; na; na; na; na; na	TSEN2	rs299643	c.*1309G>T; c.*1309G>T; c.*1309G>T; c.*1309G>T; c.*1309G>T; c.*1309G>T; c.*1309G>T; c.*1309G>T; c.*292G>T; c.*292G>T; c.*292G>T; c.*292G>T; c.*292G>T; c.*292G>T; c.*292G>T; c.*292G>T; c.*292G>T; c.*292G>T; c.*292G>T; c.*292G>T; c.*292G>T; c.*292G>T; c.*292G>T; c.*292G>T; c.*1309G>T; c.*1309G>T; c.*1309G>T; c.*1309G>T; c.*1309G>T; c.*1309G>T; c.*1309G>T; c.*1309G>T; c.*292G>T; c.*292G>T; c.*292G>T; c.*292G>T; c.*292G>T; c.*292G>T; c.*292G>T; c.*292G>T; c.*292G>T; c.*292G>T; c.*292G>T; c.*292G>T; c.*292G>T; c.*292G>T; c.*292G>T; c.*292G>T; c.*292G>T; c.*292G>T; c.*292G>T; c.*292G>T; c.*292G>T; c.*292G>T; c.*292G>T; c.*292G>T; c.*292G>T; c.*292G>T; c.*292G>T; c.*292G>T; c.*292G>T; c.*292G>T; c.*292G>T; c.*292G>T; c.*292G>T; c.*292G>T; c.*292G>T; c.*292G>T; c.*292G>T; c.*292G>T; c.*292G>T; c.*292G>T; c.*292G>T; c.*292G>T; c.*292G>T; c.*292G>T; c.*292G>T; c.*292G>T; c.*292G>T; c.*292G>T; c.*292G>T; c.*292G>T; c.*292G>T; c.*292G>T; c.*292G>T; c.*292G>T; c.*292G>T; c.*292G>T; c.*292G>T; c.*292G>T; c.*292G>T; c.*292G>T; c.*292G>T; c.*292G>T; c.*292G>T; c.*292G>T; c.*1309G>T; c.*1309G>T; c.*1309G>T; c.*1309G>T; c.*1309G>T; c.*1309G>T; c.*1309G>T; c.*1309G>T; c.*292G>T; c.*292G>T; c.*292G>T; c.*292G>T; c.*292G>T; c.*292G>T; c.*292G>T; c.*292G>T; c.*292G>T; c.*292G>T; c.*292G>T; c.*292G>T; c.*292G>T; c.*292G>T; c.*292G>T; c.*292G>T	UTR3	new_dSTOP	in_frame; in_frame; in_frame; in_frame; in_frame; in_frame; in_frame; in_frame; in_frame; in_frame; in_frame; in_frame; in_frame; in_frame; in_frame; in_frame; in_frame; in_frame; in_frame; in_frame; in_frame; in_frame; in_frame; in_frame; in_frame; in_frame; in_frame; in_frame; in_frame; in_frame; in_frame; in_frame; in_frame; in_frame; in_frame; in_frame; in_frame; in_frame; in_frame; in_frame; in_frame; in_frame; in_frame; in_frame; in_frame; in_frame; in_frame; in_frame; in_frame; in_frame; in_frame; in_frame; in_frame; in_frame; in_frame; in_frame; in_frame; in_frame; in_frame; in_frame; in_frame; in_frame; in_frame; in_frame; in_frame; in_frame; in_frame; in_frame; in_frame; in_frame; in_frame; in_frame; in_frame; in_frame; in_frame; in_frame; in_frame; in_frame; in_frame; in_frame; in_frame; in_frame; in_frame; in_frame; in_frame; in_frame; in_frame; in_frame; in_frame; in_frame; in_frame; in_frame; in_frame; in_frame; in_frame; in_frame; in_frame; in_frame; in_frame; in_frame; in_frame; in_frame; in_frame; in_frame; in_frame; in_frame; in_frame; in_frame; in_frame; in_frame; in_frame; in_frame; in_frame; in_frame; in_frame; in_frame; in_frame; in_frame; in_frame; in_frame	not_overlapping; not_overlapping; not_overlapping; not_overlapping; not_overlapping; not_overlapping; not_overlapping; not_overlapping; not_overlapping; not_overlapping; not_overlapping; not_overlapping; not_overlapping; not_overlapping; not_overlapping; not_overlapping; not_overlapping; not_overlapping; not_overlapping; not_overlapping; not_overlapping; not_overlapping; not_overlapping; not_overlapping; not_overlapping; not_overlapping; not_overlapping; not_overlapping; not_overlapping; not_overlapping; not_overlapping; not_overlapping; not_overlapping; not_overlapping; not_overlapping; not_overlapping; not_overlapping; not_overlapping; not_overlapping; not_overlapping; not_overlapping; not_overlapping; not_overlapping; not_overlapping; not_overlapping; not_overlapping; not_overlapping; not_overlapping; not_overlapping; not_overlapping; not_overlapping; not_overlapping; not_overlapping; not_overlapping; not_overlapping; not_overlapping; not_overlapping; not_overlapping; not_overlapping; not_overlapping; not_overlapping; not_overlapping; not_overlapping; not_overlapping; not_overlapping; not_overlapping; not_overlapping; not_overlapping; not_overlapping; not_overlapping; not_overlapping; not_overlapping; not_overlapping; not_overlapping; not_overlapping; not_overlapping; not_overlapping; not_overlapping; not_overlapping; not_overlapping; not_overlapping; not_overlapping; not_overlapping; not_overlapping; not_overlapping; not_overlapping; not_overlapping; not_overlapping; not_overlapping; not_overlapping; not_overlapping; not_overlapping; not_overlapping; not_overlapping; not_overlapping; not_overlapping; not_overlapping; not_overlapping; not_overlapping; not_overlapping; not_overlapping; not_overlapping; not_overlapping; not_overlapping; not_overlapping; not_overlapping; not_overlapping; not_overlapping; not_overlapping; not_overlapping; not_overlapping; not_overlapping; not_overlapping; not_overlapping; not_overlapping; not_overlapping; not_overlapping; not_overlapping; not_overlapping; not_overlapping	0.11576354679803	47/460; 43/460; 41/460; 40/460; 38/460; 35/460; 33/460; 30/460; 47/465; 43/465; 41/465; 40/465; 38/465; 35/465; 33/465; 30/465; 47/448; 43/448; 41/448; 40/448; 38/448; 35/448; 33/448; 30/448; 47/434; 43/434; 41/434; 40/434; 38/434; 35/434; 33/434; 30/434; 47/439; 43/439; 41/439; 40/439; 38/439; 35/439; 33/439; 30/439; 47/406; 43/406; 41/406; 40/406; 38/406; 35/406; 33/406; 30/406; 47/465; 43/465; 41/465; 40/465; 38/465; 35/465; 33/465; 30/465; 47/465; 43/465; 41/465; 40/465; 38/465; 35/465; 33/465; 30/465; 47/484; 43/484; 41/484; 40/484; 38/484; 35/484; 33/484; 30/484; 47/439; 43/439; 41/439; 40/439; 38/439; 35/439; 33/439; 30/439; 47/448; 43/448; 41/448; 40/448; 38/448; 35/448; 33/448; 30/448; 47/422; 43/422; 41/422; 40/422; 38/422; 35/422; 33/422; 30/422; 47/460; 43/460; 41/460; 40/460; 38/460; 35/460; 33/460; 30/460; 47/465; 43/465; 41/465; 40/465; 38/465; 35/465; 33/465; 30/465; 47/458; 43/458; 41/458; 40/458; 38/458; 35/458; 33/458; 30/458	144; 132; 126; 123; 117; 108; 102; 93; 144; 132; 126; 123; 117; 108; 102; 93; 144; 132; 126; 123; 117; 108; 102; 93; 144; 132; 126; 123; 117; 108; 102; 93; 144; 132; 126; 123; 117; 108; 102; 93; 144; 132; 126; 123; 117; 108; 102; 93; 144; 132; 126; 123; 117; 108; 102; 93; 144; 132; 126; 123; 117; 108; 102; 93; 144; 132; 126; 123; 117; 108; 102; 93; 144; 132; 126; 123; 117; 108; 102; 93; 144; 132; 126; 123; 117; 108; 102; 93; 144; 132; 126; 123; 117; 108; 102; 93; 144; 132; 126; 123; 117; 108; 102; 93; 144; 132; 126; 123; 117; 108; 102; 93; 144; 132; 126; 123; 117; 108; 102; 93	NA	NA	NA	TGA; TGA; TGA; TGA; TGA; TGA; TGA; TGA; TGA; TGA; TGA; TGA; TGA; TGA; TGA; TGA; TGA; TGA; TGA; TGA; TGA; TGA; TGA; TGA; TGA; TGA; TGA; TGA; TGA; TGA; TGA; TGA; TGA; TGA; TGA; TGA; TGA; TGA; TGA; TGA; TGA; TGA; TGA; TGA; TGA; TGA; TGA; TGA; TGA; TGA; TGA; TGA; TGA; TGA; TGA; TGA; TGA; TGA; TGA; TGA; TGA; TGA; TGA; TGA; TGA; TGA; TGA; TGA; TGA; TGA; TGA; TGA; TGA; TGA; TGA; TGA; TGA; TGA; TGA; TGA; TGA; TGA; TGA; TGA; TGA; TGA; TGA; TGA; TGA; TGA; TGA; TGA; TGA; TGA; TGA; TGA; TGA; TGA; TGA; TGA; TGA; TGA; TGA; TGA; TGA; TGA; TGA; TGA; TGA; TGA; TGA; TGA; TGA; TGA; TGA; TGA; TGA; TGA; TGA; TGA	12489801; 12489801; 12489801; 12489801; 12489801; 12489801; 12489801; 12489801; 12489801; 12489801; 12489801; 12489801; 12489801; 12489801; 12489801; 12489801; 12489801; 12489801; 12489801; 12489801; 12489801; 12489801; 12489801; 12489801; 12489801; 12489801; 12489801; 12489801; 12489801; 12489801; 12489801; 12489801; 12489801; 12489801; 12489801; 12489801; 12489801; 12489801; 12489801; 12489801; 12489801; 12489801; 12489801; 12489801; 12489801; 12489801; 12489801; 12489801; 12489801; 12489801; 12489801; 12489801; 12489801; 12489801; 12489801; 12489801; 12489801; 12489801; 12489801; 12489801; 12489801; 12489801; 12489801; 12489801; 12489801; 12489801; 12489801; 12489801; 12489801; 12489801; 12489801; 12489801; 12489801; 12489801; 12489801; 12489801; 12489801; 12489801; 12489801; 12489801; 12489801; 12489801; 12489801; 12489801; 12489801; 12489801; 12489801; 12489801; 12489801; 12489801; 12489801; 12489801; 12489801; 12489801; 12489801; 12489801; 12489801; 12489801; 12489801; 12489801; 12489801; 12489801; 12489801; 12489801; 12489801; 12489801; 12489801; 12489801; 12489801; 12489801; 12489801; 12489801; 12489801; 12489801; 12489801; 12489801; 12489801; 12489801; 12489801; 12489801	12531704; 12531704; 12531704; 12531704; 12531704; 12531704; 12531704; 12531704; 12532721; 12532721; 12532721; 12532721; 12532721; 12532721; 12532721; 12532721; 12532721; 12532721; 12532721; 12532721; 12532721; 12532721; 12532721; 12532721; 12531704; 12531704; 12531704; 12531704; 12531704; 12531704; 12531704; 12531704; 12532721; 12532721; 12532721; 12532721; 12532721; 12532721; 12532721; 12532721; 12532721; 12532721; 12532721; 12532721; 12532721; 12532721; 12532721; 12532721; 12532721; 12532721; 12532721; 12532721; 12532721; 12532721; 12532721; 12532721; 12532721; 12532721; 12532721; 12532721; 12532721; 12532721; 12532721; 12532721; 12532721; 12532721; 12532721; 12532721; 12532721; 12532721; 12532721; 12532721; 12532721; 12532721; 12532721; 12532721; 12532721; 12532721; 12532721; 12532721; 12532721; 12532721; 12532721; 12532721; 12532721; 12532721; 12532721; 12532721; 12532721; 12532721; 12532721; 12532721; 12532721; 12532721; 12532721; 12532721; 12531704; 12531704; 12531704; 12531704; 12531704; 12531704; 12531704; 12531704; 12532721; 12532721; 12532721; 12532721; 12532721; 12532721; 12532721; 12532721; 12532721; 12532721; 12532721; 12532721; 12532721; 12532721; 12532721; 12532721	12532872; 12532884; 12532890; 12532893; 12532899; 12532908; 12532914; 12532923; 12532872; 12532884; 12532890; 12532893; 12532899; 12532908; 12532914; 12532923; 12532872; 12532884; 12532890; 12532893; 12532899; 12532908; 12532914; 12532923; 12532872; 12532884; 12532890; 12532893; 12532899; 12532908; 12532914; 12532923; 12532872; 12532884; 12532890; 12532893; 12532899; 12532908; 12532914; 12532923; 12532872; 12532884; 12532890; 12532893; 12532899; 12532908; 12532914; 12532923; 12532872; 12532884; 12532890; 12532893; 12532899; 12532908; 12532914; 12532923; 12532872; 12532884; 12532890; 12532893; 12532899; 12532908; 12532914; 12532923; 12532872; 12532884; 12532890; 12532893; 12532899; 12532908; 12532914; 12532923; 12532872; 12532884; 12532890; 12532893; 12532899; 12532908; 12532914; 12532923; 12532872; 12532884; 12532890; 12532893; 12532899; 12532908; 12532914; 12532923; 12532872; 12532884; 12532890; 12532893; 12532899; 12532908; 12532914; 12532923; 12532872; 12532884; 12532890; 12532893; 12532899; 12532908; 12532914; 12532923; 12532872; 12532884; 12532890; 12532893; 12532899; 12532908; 12532914; 12532923; 12532872; 12532884; 12532890; 12532893; 12532899; 12532908; 12532914; 12532923	12533013; 12533013; 12533013; 12533013; 12533013; 12533013; 12533013; 12533013; 12533013; 12533013; 12533013; 12533013; 12533013; 12533013; 12533013; 12533013; 12533013; 12533013; 12533013; 12533013; 12533013; 12533013; 12533013; 12533013; 12533013; 12533013; 12533013; 12533013; 12533013; 12533013; 12533013; 12533013; 12533013; 12533013; 12533013; 12533013; 12533013; 12533013; 12533013; 12533013; 12533013; 12533013; 12533013; 12533013; 12533013; 12533013; 12533013; 12533013; 12533013; 12533013; 12533013; 12533013; 12533013; 12533013; 12533013; 12533013; 12533013; 12533013; 12533013; 12533013; 12533013; 12533013; 12533013; 12533013; 12533013; 12533013; 12533013; 12533013; 12533013; 12533013; 12533013; 12533013; 12533013; 12533013; 12533013; 12533013; 12533013; 12533013; 12533013; 12533013; 12533013; 12533013; 12533013; 12533013; 12533013; 12533013; 12533013; 12533013; 12533013; 12533013; 12533013; 12533013; 12533013; 12533013; 12533013; 12533013; 12533013; 12533013; 12533013; 12533013; 12533013; 12533013; 12533013; 12533013; 12533013; 12533013; 12533013; 12533013; 12533013; 12533013; 12533013; 12533013; 12533013; 12533013; 12533013; 12533013; 12533013; 12533013; 12533013; 12533013	NA	NA	NA	c.*1168; c.*1180; c.*1186; c.*1189; c.*1195; c.*1204; c.*1210; c.*1219; c.*151; c.*163; c.*169; c.*172; c.*178; c.*187; c.*193; c.*202; c.*151; c.*163; c.*169; c.*172; c.*178; c.*187; c.*193; c.*202; c.*1168; c.*1180; c.*1186; c.*1189; c.*1195; c.*1204; c.*1210; c.*1219; c.*151; c.*163; c.*169; c.*172; c.*178; c.*187; c.*193; c.*202; c.*151; c.*163; c.*169; c.*172; c.*178; c.*187; c.*193; c.*202; c.*151; c.*163; c.*169; c.*172; c.*178; c.*187; c.*193; c.*202; c.*151; c.*163; c.*169; c.*172; c.*178; c.*187; c.*193; c.*202; c.*151; c.*163; c.*169; c.*172; c.*178; c.*187; c.*193; c.*202; c.*151; c.*163; c.*169; c.*172; c.*178; c.*187; c.*193; c.*202; c.*151; c.*163; c.*169; c.*172; c.*178; c.*187; c.*193; c.*202; c.*151; c.*163; c.*169; c.*172; c.*178; c.*187; c.*193; c.*202; c.*1168; c.*1180; c.*1186; c.*1189; c.*1195; c.*1204; c.*1210; c.*1219; c.*151; c.*163; c.*169; c.*172; c.*178; c.*187; c.*193; c.*202; c.*151; c.*163; c.*169; c.*172; c.*178; c.*187; c.*193; c.*202	c.*1309; c.*1309; c.*1309; c.*1309; c.*1309; c.*1309; c.*1309; c.*1309; c.*292; c.*292; c.*292; c.*292; c.*292; c.*292; c.*292; c.*292; c.*292; c.*292; c.*292; c.*292; c.*292; c.*292; c.*292; c.*292; c.*1309; c.*1309; c.*1309; c.*1309; c.*1309; c.*1309; c.*1309; c.*1309; c.*292; c.*292; c.*292; c.*292; c.*292; c.*292; c.*292; c.*292; c.*292; c.*292; c.*292; c.*292; c.*292; c.*292; c.*292; c.*292; c.*292; c.*292; c.*292; c.*292; c.*292; c.*292; c.*292; c.*292; c.*292; c.*292; c.*292; c.*292; c.*292; c.*292; c.*292; c.*292; c.*292; c.*292; c.*292; c.*292; c.*292; c.*292; c.*292; c.*292; c.*292; c.*292; c.*292; c.*292; c.*292; c.*292; c.*292; c.*292; c.*292; c.*292; c.*292; c.*292; c.*292; c.*292; c.*292; c.*292; c.*292; c.*292; c.*292; c.*292; c.*292; c.*292; c.*292; c.*292; c.*1309; c.*1309; c.*1309; c.*1309; c.*1309; c.*1309; c.*1309; c.*1309; c.*292; c.*292; c.*292; c.*292; c.*292; c.*292; c.*292; c.*292; c.*292; c.*292; c.*292; c.*292; c.*292; c.*292; c.*292; c.*292	1.0092e-11	25.414	0.78696	0.553	1.144	.	Pontoneocerebellar_hypoplasia|not_provided	MONDO:MONDO:0020135,MedGen:C1261175,OMIM:PS607596,Orphanet:ORPHA98523,SNOMED_CT:373666002|MedGen:CN517202	Benign	0.5037	0.6983	.	.	.	.	.	.	.	.	.	.	.	.	.	.	.	.	.	.	.	.	.	.
3	12533169	C	G	ENST00000681713.1:forward; ENST00000681713.1:forward; ENST00000681713.1:forward; ENST00000681713.1:forward; ENST00000681713.1:forward; ENST00000679699.1:forward; ENST00000679699.1:forward; ENST00000679699.1:forward; ENST00000679699.1:forward; ENST00000679699.1:forward; ENST00000679756.1:forward; ENST00000679756.1:forward; ENST00000679756.1:forward; ENST00000679756.1:forward; ENST00000679756.1:forward; ENST00000681343.1:forward; ENST00000681343.1:forward; ENST00000681343.1:forward; ENST00000681343.1:forward; ENST00000681343.1:forward; ENST00000415684.6:forward; ENST00000415684.6:forward; ENST00000415684.6:forward; ENST00000415684.6:forward; ENST00000415684.6:forward; ENST00000454502.6:forward; ENST00000454502.6:forward; ENST00000454502.6:forward; ENST00000454502.6:forward; ENST00000454502.6:forward; ENST00000284995.11:forward; ENST00000284995.11:forward; ENST00000284995.11:forward; ENST00000284995.11:forward; ENST00000284995.11:forward; ENST00000402228.7:forward; ENST00000402228.7:forward; ENST00000402228.7:forward; ENST00000402228.7:forward; ENST00000402228.7:forward; ENST00000680275.1:forward; ENST00000680275.1:forward; ENST00000680275.1:forward; ENST00000680275.1:forward; ENST00000680275.1:forward; ENST00000681676.1:forward; ENST00000681676.1:forward; ENST00000681676.1:forward; ENST00000681676.1:forward; ENST00000681676.1:forward; ENST00000680943.1:forward; ENST00000680943.1:forward; ENST00000680943.1:forward; ENST00000680943.1:forward; ENST00000680943.1:forward; ENST00000680421.1:forward; ENST00000680421.1:forward; ENST00000680421.1:forward; ENST00000680421.1:forward; ENST00000680421.1:forward; ENST00000679367.1:forward; ENST00000679367.1:forward; ENST00000679367.1:forward; ENST00000679367.1:forward; ENST00000679367.1:forward; ENST00000680986.1:forward; ENST00000680986.1:forward; ENST00000680986.1:forward; ENST00000680986.1:forward; ENST00000680986.1:forward; ENST00000680354.1:forward; ENST00000680354.1:forward; ENST00000680354.1:forward; ENST00000680354.1:forward; ENST00000680354.1:forward	na; na; na; na; na; NM_001321277.2; NM_001321277.2; NM_001321277.2; NM_001321277.2; NM_001321277.2; na; na; na; na; na; na; na; na; na; na; NM_001145393.3; NM_001145393.3; NM_001145393.3; NM_001145393.3; NM_001145393.3; NM_001145394.2; NM_001145394.2; NM_001145394.2; NM_001145394.2; NM_001145394.2; NM_025265.4; NM_025265.4; NM_025265.4; NM_025265.4; NM_025265.4; NM_001145392.2; NM_001145392.2; NM_001145392.2; NM_001145392.2; NM_001145392.2; na; na; na; na; na; NM_001321279.2; NM_001321279.2; NM_001321279.2; NM_001321279.2; NM_001321279.2; na; na; na; na; na; na; na; na; na; na; na; na; na; na; na; na; na; na; na; na; na; na; na; na; na	TSEN2	rs886057912	c.*1465C>G; c.*1465C>G; c.*1465C>G; c.*1465C>G; c.*1465C>G; c.*448C>G; c.*448C>G; c.*448C>G; c.*448C>G; c.*448C>G; c.*448C>G; c.*448C>G; c.*448C>G; c.*448C>G; c.*448C>G; c.*1465C>G; c.*1465C>G; c.*1465C>G; c.*1465C>G; c.*1465C>G; c.*448C>G; c.*448C>G; c.*448C>G; c.*448C>G; c.*448C>G; c.*448C>G; c.*448C>G; c.*448C>G; c.*448C>G; c.*448C>G; c.*448C>G; c.*448C>G; c.*448C>G; c.*448C>G; c.*448C>G; c.*448C>G; c.*448C>G; c.*448C>G; c.*448C>G; c.*448C>G; c.*448C>G; c.*448C>G; c.*448C>G; c.*448C>G; c.*448C>G; c.*448C>G; c.*448C>G; c.*448C>G; c.*448C>G; c.*448C>G; c.*448C>G; c.*448C>G; c.*448C>G; c.*448C>G; c.*448C>G; c.*448C>G; c.*448C>G; c.*448C>G; c.*448C>G; c.*448C>G; c.*1465C>G; c.*1465C>G; c.*1465C>G; c.*1465C>G; c.*1465C>G; c.*448C>G; c.*448C>G; c.*448C>G; c.*448C>G; c.*448C>G; c.*448C>G; c.*448C>G; c.*448C>G; c.*448C>G; c.*448C>G	UTR3	new_dSTOP	out_of_frame_(2); out_of_frame_(2); out_of_frame_(2); out_of_frame_(2); out_of_frame_(2); out_of_frame_(2); out_of_frame_(2); out_of_frame_(2); out_of_frame_(2); out_of_frame_(2); out_of_frame_(2); out_of_frame_(2); out_of_frame_(2); out_of_frame_(2); out_of_frame_(2); out_of_frame_(2); out_of_frame_(2); out_of_frame_(2); out_of_frame_(2); out_of_frame_(2); out_of_frame_(2); out_of_frame_(2); out_of_frame_(2); out_of_frame_(2); out_of_frame_(2); out_of_frame_(2); out_of_frame_(2); out_of_frame_(2); out_of_frame_(2); out_of_frame_(2); out_of_frame_(2); out_of_frame_(2); out_of_frame_(2); out_of_frame_(2); out_of_frame_(2); out_of_frame_(2); out_of_frame_(2); out_of_frame_(2); out_of_frame_(2); out_of_frame_(2); out_of_frame_(2); out_of_frame_(2); out_of_frame_(2); out_of_frame_(2); out_of_frame_(2); out_of_frame_(2); out_of_frame_(2); out_of_frame_(2); out_of_frame_(2); out_of_frame_(2); out_of_frame_(2); out_of_frame_(2); out_of_frame_(2); out_of_frame_(2); out_of_frame_(2); out_of_frame_(2); out_of_frame_(2); out_of_frame_(2); out_of_frame_(2); out_of_frame_(2); out_of_frame_(2); out_of_frame_(2); out_of_frame_(2); out_of_frame_(2); out_of_frame_(2); out_of_frame_(2); out_of_frame_(2); out_of_frame_(2); out_of_frame_(2); out_of_frame_(2); out_of_frame_(2); out_of_frame_(2); out_of_frame_(2); out_of_frame_(2); out_of_frame_(2)	not_overlapping; not_overlapping; not_overlapping; not_overlapping; not_overlapping; not_overlapping; not_overlapping; not_overlapping; not_overlapping; not_overlapping; not_overlapping; not_overlapping; not_overlapping; not_overlapping; not_overlapping; not_overlapping; not_overlapping; not_overlapping; not_overlapping; not_overlapping; not_overlapping; not_overlapping; not_overlapping; not_overlapping; not_overlapping; not_overlapping; not_overlapping; not_overlapping; not_overlapping; not_overlapping; not_overlapping; not_overlapping; not_overlapping; not_overlapping; not_overlapping; not_overlapping; not_overlapping; not_overlapping; not_overlapping; not_overlapping; not_overlapping; not_overlapping; not_overlapping; not_overlapping; not_overlapping; not_overlapping; not_overlapping; not_overlapping; not_overlapping; not_overlapping; not_overlapping; not_overlapping; not_overlapping; not_overlapping; not_overlapping; not_overlapping; not_overlapping; not_overlapping; not_overlapping; not_overlapping; not_overlapping; not_overlapping; not_overlapping; not_overlapping; not_overlapping; not_overlapping; not_overlapping; not_overlapping; not_overlapping; not_overlapping; not_overlapping; not_overlapping; not_overlapping; not_overlapping; not_overlapping	0.041871921182266	17/460; 15/460; 12/460; 7/460; 6/460; 17/465; 15/465; 12/465; 7/465; 6/465; 17/448; 15/448; 12/448; 7/448; 6/448; 17/434; 15/434; 12/434; 7/434; 6/434; 17/439; 15/439; 12/439; 7/439; 6/439; 17/406; 15/406; 12/406; 7/406; 6/406; 17/465; 15/465; 12/465; 7/465; 6/465; 17/465; 15/465; 12/465; 7/465; 6/465; 17/484; 15/484; 12/484; 7/484; 6/484; 17/439; 15/439; 12/439; 7/439; 6/439; 17/448; 15/448; 12/448; 7/448; 6/448; 17/422; 15/422; 12/422; 7/422; 6/422; 17/460; 15/460; 12/460; 7/460; 6/460; 17/465; 15/465; 12/465; 7/465; 6/465; 17/458; 15/458; 12/458; 7/458; 6/458	54; 48; 39; 24; 21; 54; 48; 39; 24; 21; 54; 48; 39; 24; 21; 54; 48; 39; 24; 21; 54; 48; 39; 24; 21; 54; 48; 39; 24; 21; 54; 48; 39; 24; 21; 54; 48; 39; 24; 21; 54; 48; 39; 24; 21; 54; 48; 39; 24; 21; 54; 48; 39; 24; 21; 54; 48; 39; 24; 21; 54; 48; 39; 24; 21; 54; 48; 39; 24; 21; 54; 48; 39; 24; 21	NA	NA	NA	TAG; TAG; TAG; TAG; TAG; TAG; TAG; TAG; TAG; TAG; TAG; TAG; TAG; TAG; TAG; TAG; TAG; TAG; TAG; TAG; TAG; TAG; TAG; TAG; TAG; TAG; TAG; TAG; TAG; TAG; TAG; TAG; TAG; TAG; TAG; TAG; TAG; TAG; TAG; TAG; TAG; TAG; TAG; TAG; TAG; TAG; TAG; TAG; TAG; TAG; TAG; TAG; TAG; TAG; TAG; TAG; TAG; TAG; TAG; TAG; TAG; TAG; TAG; TAG; TAG; TAG; TAG; TAG; TAG; TAG; TAG; TAG; TAG; TAG; TAG	12489801; 12489801; 12489801; 12489801; 12489801; 12489801; 12489801; 12489801; 12489801; 12489801; 12489801; 12489801; 12489801; 12489801; 12489801; 12489801; 12489801; 12489801; 12489801; 12489801; 12489801; 12489801; 12489801; 12489801; 12489801; 12489801; 12489801; 12489801; 12489801; 12489801; 12489801; 12489801; 12489801; 12489801; 12489801; 12489801; 12489801; 12489801; 12489801; 12489801; 12489801; 12489801; 12489801; 12489801; 12489801; 12489801; 12489801; 12489801; 12489801; 12489801; 12489801; 12489801; 12489801; 12489801; 12489801; 12489801; 12489801; 12489801; 12489801; 12489801; 12489801; 12489801; 12489801; 12489801; 12489801; 12489801; 12489801; 12489801; 12489801; 12489801; 12489801; 12489801; 12489801; 12489801; 12489801	12531704; 12531704; 12531704; 12531704; 12531704; 12532721; 12532721; 12532721; 12532721; 12532721; 12532721; 12532721; 12532721; 12532721; 12532721; 12531704; 12531704; 12531704; 12531704; 12531704; 12532721; 12532721; 12532721; 12532721; 12532721; 12532721; 12532721; 12532721; 12532721; 12532721; 12532721; 12532721; 12532721; 12532721; 12532721; 12532721; 12532721; 12532721; 12532721; 12532721; 12532721; 12532721; 12532721; 12532721; 12532721; 12532721; 12532721; 12532721; 12532721; 12532721; 12532721; 12532721; 12532721; 12532721; 12532721; 12532721; 12532721; 12532721; 12532721; 12532721; 12531704; 12531704; 12531704; 12531704; 12531704; 12532721; 12532721; 12532721; 12532721; 12532721; 12532721; 12532721; 12532721; 12532721; 12532721	12533116; 12533122; 12533131; 12533146; 12533149; 12533116; 12533122; 12533131; 12533146; 12533149; 12533116; 12533122; 12533131; 12533146; 12533149; 12533116; 12533122; 12533131; 12533146; 12533149; 12533116; 12533122; 12533131; 12533146; 12533149; 12533116; 12533122; 12533131; 12533146; 12533149; 12533116; 12533122; 12533131; 12533146; 12533149; 12533116; 12533122; 12533131; 12533146; 12533149; 12533116; 12533122; 12533131; 12533146; 12533149; 12533116; 12533122; 12533131; 12533146; 12533149; 12533116; 12533122; 12533131; 12533146; 12533149; 12533116; 12533122; 12533131; 12533146; 12533149; 12533116; 12533122; 12533131; 12533146; 12533149; 12533116; 12533122; 12533131; 12533146; 12533149; 12533116; 12533122; 12533131; 12533146; 12533149	12533167; 12533167; 12533167; 12533167; 12533167; 12533167; 12533167; 12533167; 12533167; 12533167; 12533167; 12533167; 12533167; 12533167; 12533167; 12533167; 12533167; 12533167; 12533167; 12533167; 12533167; 12533167; 12533167; 12533167; 12533167; 12533167; 12533167; 12533167; 12533167; 12533167; 12533167; 12533167; 12533167; 12533167; 12533167; 12533167; 12533167; 12533167; 12533167; 12533167; 12533167; 12533167; 12533167; 12533167; 12533167; 12533167; 12533167; 12533167; 12533167; 12533167; 12533167; 12533167; 12533167; 12533167; 12533167; 12533167; 12533167; 12533167; 12533167; 12533167; 12533167; 12533167; 12533167; 12533167; 12533167; 12533167; 12533167; 12533167; 12533167; 12533167; 12533167; 12533167; 12533167; 12533167; 12533167	NA	NA	NA	c.*1412; c.*1418; c.*1427; c.*1442; c.*1445; c.*395; c.*401; c.*410; c.*425; c.*428; c.*395; c.*401; c.*410; c.*425; c.*428; c.*1412; c.*1418; c.*1427; c.*1442; c.*1445; c.*395; c.*401; c.*410; c.*425; c.*428; c.*395; c.*401; c.*410; c.*425; c.*428; c.*395; c.*401; c.*410; c.*425; c.*428; c.*395; c.*401; c.*410; c.*425; c.*428; c.*395; c.*401; c.*410; c.*425; c.*428; c.*395; c.*401; c.*410; c.*425; c.*428; c.*395; c.*401; c.*410; c.*425; c.*428; c.*395; c.*401; c.*410; c.*425; c.*428; c.*1412; c.*1418; c.*1427; c.*1442; c.*1445; c.*395; c.*401; c.*410; c.*425; c.*428; c.*395; c.*401; c.*410; c.*425; c.*428	c.*1463; c.*1463; c.*1463; c.*1463; c.*1463; c.*446; c.*446; c.*446; c.*446; c.*446; c.*446; c.*446; c.*446; c.*446; c.*446; c.*1463; c.*1463; c.*1463; c.*1463; c.*1463; c.*446; c.*446; c.*446; c.*446; c.*446; c.*446; c.*446; c.*446; c.*446; c.*446; c.*446; c.*446; c.*446; c.*446; c.*446; c.*446; c.*446; c.*446; c.*446; c.*446; c.*446; c.*446; c.*446; c.*446; c.*446; c.*446; c.*446; c.*446; c.*446; c.*446; c.*446; c.*446; c.*446; c.*446; c.*446; c.*446; c.*446; c.*446; c.*446; c.*446; c.*1463; c.*1463; c.*1463; c.*1463; c.*1463; c.*446; c.*446; c.*446; c.*446; c.*446; c.*446; c.*446; c.*446; c.*446; c.*446	1.0092e-11	25.414	0.78696	0.553	1.144	.	Pontoneocerebellar_hypoplasia	MONDO:MONDO:0020135,MedGen:C1261175,OMIM:PS607596,Orphanet:ORPHA98523,SNOMED_CT:373666002	Uncertain_significance	6.571e-06	1.47e-05	.	.	.	.	.	.	.	.	.	.	.	.	.	.	.	.	.	.	.	.	.	.
3	12533179	C	T	ENST00000681713.1:forward; ENST00000681713.1:forward; ENST00000681713.1:forward; ENST00000681713.1:forward; ENST00000681713.1:forward; ENST00000679699.1:forward; ENST00000679699.1:forward; ENST00000679699.1:forward; ENST00000679699.1:forward; ENST00000679699.1:forward; ENST00000679756.1:forward; ENST00000679756.1:forward; ENST00000679756.1:forward; ENST00000679756.1:forward; ENST00000679756.1:forward; ENST00000681343.1:forward; ENST00000681343.1:forward; ENST00000681343.1:forward; ENST00000681343.1:forward; ENST00000681343.1:forward; ENST00000415684.6:forward; ENST00000415684.6:forward; ENST00000415684.6:forward; ENST00000415684.6:forward; ENST00000415684.6:forward; ENST00000454502.6:forward; ENST00000454502.6:forward; ENST00000454502.6:forward; ENST00000454502.6:forward; ENST00000454502.6:forward; ENST00000284995.11:forward; ENST00000284995.11:forward; ENST00000284995.11:forward; ENST00000284995.11:forward; ENST00000284995.11:forward; ENST00000402228.7:forward; ENST00000402228.7:forward; ENST00000402228.7:forward; ENST00000402228.7:forward; ENST00000402228.7:forward; ENST00000680275.1:forward; ENST00000680275.1:forward; ENST00000680275.1:forward; ENST00000680275.1:forward; ENST00000680275.1:forward; ENST00000681676.1:forward; ENST00000681676.1:forward; ENST00000681676.1:forward; ENST00000681676.1:forward; ENST00000681676.1:forward; ENST00000680943.1:forward; ENST00000680943.1:forward; ENST00000680943.1:forward; ENST00000680943.1:forward; ENST00000680943.1:forward; ENST00000680421.1:forward; ENST00000680421.1:forward; ENST00000680421.1:forward; ENST00000680421.1:forward; ENST00000680421.1:forward; ENST00000679367.1:forward; ENST00000679367.1:forward; ENST00000679367.1:forward; ENST00000679367.1:forward; ENST00000679367.1:forward; ENST00000680986.1:forward; ENST00000680986.1:forward; ENST00000680986.1:forward; ENST00000680986.1:forward; ENST00000680986.1:forward; ENST00000680354.1:forward; ENST00000680354.1:forward; ENST00000680354.1:forward; ENST00000680354.1:forward; ENST00000680354.1:forward	na; na; na; na; na; NM_001321277.2; NM_001321277.2; NM_001321277.2; NM_001321277.2; NM_001321277.2; na; na; na; na; na; na; na; na; na; na; NM_001145393.3; NM_001145393.3; NM_001145393.3; NM_001145393.3; NM_001145393.3; NM_001145394.2; NM_001145394.2; NM_001145394.2; NM_001145394.2; NM_001145394.2; NM_025265.4; NM_025265.4; NM_025265.4; NM_025265.4; NM_025265.4; NM_001145392.2; NM_001145392.2; NM_001145392.2; NM_001145392.2; NM_001145392.2; na; na; na; na; na; NM_001321279.2; NM_001321279.2; NM_001321279.2; NM_001321279.2; NM_001321279.2; na; na; na; na; na; na; na; na; na; na; na; na; na; na; na; na; na; na; na; na; na; na; na; na; na	TSEN2	rs559783669	c.*1475C>T; c.*1475C>T; c.*1475C>T; c.*1475C>T; c.*1475C>T; c.*458C>T; c.*458C>T; c.*458C>T; c.*458C>T; c.*458C>T; c.*458C>T; c.*458C>T; c.*458C>T; c.*458C>T; c.*458C>T; c.*1475C>T; c.*1475C>T; c.*1475C>T; c.*1475C>T; c.*1475C>T; c.*458C>T; c.*458C>T; c.*458C>T; c.*458C>T; c.*458C>T; c.*458C>T; c.*458C>T; c.*458C>T; c.*458C>T; c.*458C>T; c.*458C>T; c.*458C>T; c.*458C>T; c.*458C>T; c.*458C>T; c.*458C>T; c.*458C>T; c.*458C>T; c.*458C>T; c.*458C>T; c.*458C>T; c.*458C>T; c.*458C>T; c.*458C>T; c.*458C>T; c.*458C>T; c.*458C>T; c.*458C>T; c.*458C>T; c.*458C>T; c.*458C>T; c.*458C>T; c.*458C>T; c.*458C>T; c.*458C>T; c.*458C>T; c.*458C>T; c.*458C>T; c.*458C>T; c.*458C>T; c.*1475C>T; c.*1475C>T; c.*1475C>T; c.*1475C>T; c.*1475C>T; c.*458C>T; c.*458C>T; c.*458C>T; c.*458C>T; c.*458C>T; c.*458C>T; c.*458C>T; c.*458C>T; c.*458C>T; c.*458C>T	UTR3	new_dSTOP	out_of_frame_(2); out_of_frame_(2); out_of_frame_(2); out_of_frame_(2); out_of_frame_(2); out_of_frame_(2); out_of_frame_(2); out_of_frame_(2); out_of_frame_(2); out_of_frame_(2); out_of_frame_(2); out_of_frame_(2); out_of_frame_(2); out_of_frame_(2); out_of_frame_(2); out_of_frame_(2); out_of_frame_(2); out_of_frame_(2); out_of_frame_(2); out_of_frame_(2); out_of_frame_(2); out_of_frame_(2); out_of_frame_(2); out_of_frame_(2); out_of_frame_(2); out_of_frame_(2); out_of_frame_(2); out_of_frame_(2); out_of_frame_(2); out_of_frame_(2); out_of_frame_(2); out_of_frame_(2); out_of_frame_(2); out_of_frame_(2); out_of_frame_(2); out_of_frame_(2); out_of_frame_(2); out_of_frame_(2); out_of_frame_(2); out_of_frame_(2); out_of_frame_(2); out_of_frame_(2); out_of_frame_(2); out_of_frame_(2); out_of_frame_(2); out_of_frame_(2); out_of_frame_(2); out_of_frame_(2); out_of_frame_(2); out_of_frame_(2); out_of_frame_(2); out_of_frame_(2); out_of_frame_(2); out_of_frame_(2); out_of_frame_(2); out_of_frame_(2); out_of_frame_(2); out_of_frame_(2); out_of_frame_(2); out_of_frame_(2); out_of_frame_(2); out_of_frame_(2); out_of_frame_(2); out_of_frame_(2); out_of_frame_(2); out_of_frame_(2); out_of_frame_(2); out_of_frame_(2); out_of_frame_(2); out_of_frame_(2); out_of_frame_(2); out_of_frame_(2); out_of_frame_(2); out_of_frame_(2); out_of_frame_(2)	not_overlapping; not_overlapping; not_overlapping; not_overlapping; not_overlapping; not_overlapping; not_overlapping; not_overlapping; not_overlapping; not_overlapping; not_overlapping; not_overlapping; not_overlapping; not_overlapping; not_overlapping; not_overlapping; not_overlapping; not_overlapping; not_overlapping; not_overlapping; not_overlapping; not_overlapping; not_overlapping; not_overlapping; not_overlapping; not_overlapping; not_overlapping; not_overlapping; not_overlapping; not_overlapping; not_overlapping; not_overlapping; not_overlapping; not_overlapping; not_overlapping; not_overlapping; not_overlapping; not_overlapping; not_overlapping; not_overlapping; not_overlapping; not_overlapping; not_overlapping; not_overlapping; not_overlapping; not_overlapping; not_overlapping; not_overlapping; not_overlapping; not_overlapping; not_overlapping; not_overlapping; not_overlapping; not_overlapping; not_overlapping; not_overlapping; not_overlapping; not_overlapping; not_overlapping; not_overlapping; not_overlapping; not_overlapping; not_overlapping; not_overlapping; not_overlapping; not_overlapping; not_overlapping; not_overlapping; not_overlapping; not_overlapping; not_overlapping; not_overlapping; not_overlapping; not_overlapping; not_overlapping	0.0517241379310345	21/460; 19/460; 16/460; 11/460; 10/460; 21/465; 19/465; 16/465; 11/465; 10/465; 21/448; 19/448; 16/448; 11/448; 10/448; 21/434; 19/434; 16/434; 11/434; 10/434; 21/439; 19/439; 16/439; 11/439; 10/439; 21/406; 19/406; 16/406; 11/406; 10/406; 21/465; 19/465; 16/465; 11/465; 10/465; 21/465; 19/465; 16/465; 11/465; 10/465; 21/484; 19/484; 16/484; 11/484; 10/484; 21/439; 19/439; 16/439; 11/439; 10/439; 21/448; 19/448; 16/448; 11/448; 10/448; 21/422; 19/422; 16/422; 11/422; 10/422; 21/460; 19/460; 16/460; 11/460; 10/460; 21/465; 19/465; 16/465; 11/465; 10/465; 21/458; 19/458; 16/458; 11/458; 10/458	66; 60; 51; 36; 33; 66; 60; 51; 36; 33; 66; 60; 51; 36; 33; 66; 60; 51; 36; 33; 66; 60; 51; 36; 33; 66; 60; 51; 36; 33; 66; 60; 51; 36; 33; 66; 60; 51; 36; 33; 66; 60; 51; 36; 33; 66; 60; 51; 36; 33; 66; 60; 51; 36; 33; 66; 60; 51; 36; 33; 66; 60; 51; 36; 33; 66; 60; 51; 36; 33; 66; 60; 51; 36; 33	NA	NA	NA	TAG; TAG; TAG; TAG; TAG; TAG; TAG; TAG; TAG; TAG; TAG; TAG; TAG; TAG; TAG; TAG; TAG; TAG; TAG; TAG; TAG; TAG; TAG; TAG; TAG; TAG; TAG; TAG; TAG; TAG; TAG; TAG; TAG; TAG; TAG; TAG; TAG; TAG; TAG; TAG; TAG; TAG; TAG; TAG; TAG; TAG; TAG; TAG; TAG; TAG; TAG; TAG; TAG; TAG; TAG; TAG; TAG; TAG; TAG; TAG; TAG; TAG; TAG; TAG; TAG; TAG; TAG; TAG; TAG; TAG; TAG; TAG; TAG; TAG; TAG	12489801; 12489801; 12489801; 12489801; 12489801; 12489801; 12489801; 12489801; 12489801; 12489801; 12489801; 12489801; 12489801; 12489801; 12489801; 12489801; 12489801; 12489801; 12489801; 12489801; 12489801; 12489801; 12489801; 12489801; 12489801; 12489801; 12489801; 12489801; 12489801; 12489801; 12489801; 12489801; 12489801; 12489801; 12489801; 12489801; 12489801; 12489801; 12489801; 12489801; 12489801; 12489801; 12489801; 12489801; 12489801; 12489801; 12489801; 12489801; 12489801; 12489801; 12489801; 12489801; 12489801; 12489801; 12489801; 12489801; 12489801; 12489801; 12489801; 12489801; 12489801; 12489801; 12489801; 12489801; 12489801; 12489801; 12489801; 12489801; 12489801; 12489801; 12489801; 12489801; 12489801; 12489801; 12489801	12531704; 12531704; 12531704; 12531704; 12531704; 12532721; 12532721; 12532721; 12532721; 12532721; 12532721; 12532721; 12532721; 12532721; 12532721; 12531704; 12531704; 12531704; 12531704; 12531704; 12532721; 12532721; 12532721; 12532721; 12532721; 12532721; 12532721; 12532721; 12532721; 12532721; 12532721; 12532721; 12532721; 12532721; 12532721; 12532721; 12532721; 12532721; 12532721; 12532721; 12532721; 12532721; 12532721; 12532721; 12532721; 12532721; 12532721; 12532721; 12532721; 12532721; 12532721; 12532721; 12532721; 12532721; 12532721; 12532721; 12532721; 12532721; 12532721; 12532721; 12531704; 12531704; 12531704; 12531704; 12531704; 12532721; 12532721; 12532721; 12532721; 12532721; 12532721; 12532721; 12532721; 12532721; 12532721	12533116; 12533122; 12533131; 12533146; 12533149; 12533116; 12533122; 12533131; 12533146; 12533149; 12533116; 12533122; 12533131; 12533146; 12533149; 12533116; 12533122; 12533131; 12533146; 12533149; 12533116; 12533122; 12533131; 12533146; 12533149; 12533116; 12533122; 12533131; 12533146; 12533149; 12533116; 12533122; 12533131; 12533146; 12533149; 12533116; 12533122; 12533131; 12533146; 12533149; 12533116; 12533122; 12533131; 12533146; 12533149; 12533116; 12533122; 12533131; 12533146; 12533149; 12533116; 12533122; 12533131; 12533146; 12533149; 12533116; 12533122; 12533131; 12533146; 12533149; 12533116; 12533122; 12533131; 12533146; 12533149; 12533116; 12533122; 12533131; 12533146; 12533149; 12533116; 12533122; 12533131; 12533146; 12533149	12533179; 12533179; 12533179; 12533179; 12533179; 12533179; 12533179; 12533179; 12533179; 12533179; 12533179; 12533179; 12533179; 12533179; 12533179; 12533179; 12533179; 12533179; 12533179; 12533179; 12533179; 12533179; 12533179; 12533179; 12533179; 12533179; 12533179; 12533179; 12533179; 12533179; 12533179; 12533179; 12533179; 12533179; 12533179; 12533179; 12533179; 12533179; 12533179; 12533179; 12533179; 12533179; 12533179; 12533179; 12533179; 12533179; 12533179; 12533179; 12533179; 12533179; 12533179; 12533179; 12533179; 12533179; 12533179; 12533179; 12533179; 12533179; 12533179; 12533179; 12533179; 12533179; 12533179; 12533179; 12533179; 12533179; 12533179; 12533179; 12533179; 12533179; 12533179; 12533179; 12533179; 12533179; 12533179	NA	NA	NA	c.*1412; c.*1418; c.*1427; c.*1442; c.*1445; c.*395; c.*401; c.*410; c.*425; c.*428; c.*395; c.*401; c.*410; c.*425; c.*428; c.*1412; c.*1418; c.*1427; c.*1442; c.*1445; c.*395; c.*401; c.*410; c.*425; c.*428; c.*395; c.*401; c.*410; c.*425; c.*428; c.*395; c.*401; c.*410; c.*425; c.*428; c.*395; c.*401; c.*410; c.*425; c.*428; c.*395; c.*401; c.*410; c.*425; c.*428; c.*395; c.*401; c.*410; c.*425; c.*428; c.*395; c.*401; c.*410; c.*425; c.*428; c.*395; c.*401; c.*410; c.*425; c.*428; c.*1412; c.*1418; c.*1427; c.*1442; c.*1445; c.*395; c.*401; c.*410; c.*425; c.*428; c.*395; c.*401; c.*410; c.*425; c.*428	c.*1475; c.*1475; c.*1475; c.*1475; c.*1475; c.*458; c.*458; c.*458; c.*458; c.*458; c.*458; c.*458; c.*458; c.*458; c.*458; c.*1475; c.*1475; c.*1475; c.*1475; c.*1475; c.*458; c.*458; c.*458; c.*458; c.*458; c.*458; c.*458; c.*458; c.*458; c.*458; c.*458; c.*458; c.*458; c.*458; c.*458; c.*458; c.*458; c.*458; c.*458; c.*458; c.*458; c.*458; c.*458; c.*458; c.*458; c.*458; c.*458; c.*458; c.*458; c.*458; c.*458; c.*458; c.*458; c.*458; c.*458; c.*458; c.*458; c.*458; c.*458; c.*458; c.*1475; c.*1475; c.*1475; c.*1475; c.*1475; c.*458; c.*458; c.*458; c.*458; c.*458; c.*458; c.*458; c.*458; c.*458; c.*458	1.0092e-11	25.414	0.78696	0.553	1.144	.	Pontoneocerebellar_hypoplasia	MONDO:MONDO:0020135,MedGen:C1261175,OMIM:PS607596,Orphanet:ORPHA98523,SNOMED_CT:373666002	Uncertain_significance	0.0002	0.0054	.	.	.	.	.	.	.	.	.	.	.	.	.	.	.	.	.	.	.	.	.	.
3	12533196	C	T	ENST00000681713.1:forward; ENST00000681713.1:forward; ENST00000681713.1:forward; ENST00000679699.1:forward; ENST00000679699.1:forward; ENST00000679699.1:forward; ENST00000679756.1:forward; ENST00000679756.1:forward; ENST00000679756.1:forward; ENST00000681343.1:forward; ENST00000681343.1:forward; ENST00000681343.1:forward; ENST00000415684.6:forward; ENST00000415684.6:forward; ENST00000415684.6:forward; ENST00000454502.6:forward; ENST00000454502.6:forward; ENST00000454502.6:forward; ENST00000284995.11:forward; ENST00000284995.11:forward; ENST00000284995.11:forward; ENST00000402228.7:forward; ENST00000402228.7:forward; ENST00000402228.7:forward; ENST00000680275.1:forward; ENST00000680275.1:forward; ENST00000680275.1:forward; ENST00000681676.1:forward; ENST00000681676.1:forward; ENST00000681676.1:forward; ENST00000680943.1:forward; ENST00000680943.1:forward; ENST00000680943.1:forward; ENST00000680421.1:forward; ENST00000680421.1:forward; ENST00000680421.1:forward; ENST00000679367.1:forward; ENST00000679367.1:forward; ENST00000679367.1:forward; ENST00000680986.1:forward; ENST00000680986.1:forward; ENST00000680986.1:forward; ENST00000680354.1:forward; ENST00000680354.1:forward; ENST00000680354.1:forward	na; na; na; NM_001321277.2; NM_001321277.2; NM_001321277.2; na; na; na; na; na; na; NM_001145393.3; NM_001145393.3; NM_001145393.3; NM_001145394.2; NM_001145394.2; NM_001145394.2; NM_025265.4; NM_025265.4; NM_025265.4; NM_001145392.2; NM_001145392.2; NM_001145392.2; na; na; na; NM_001321279.2; NM_001321279.2; NM_001321279.2; na; na; na; na; na; na; na; na; na; na; na; na; na; na; na	TSEN2	rs145812749	c.*1492C>T; c.*1492C>T; c.*1492C>T; c.*475C>T; c.*475C>T; c.*475C>T; c.*475C>T; c.*475C>T; c.*475C>T; c.*1492C>T; c.*1492C>T; c.*1492C>T; c.*475C>T; c.*475C>T; c.*475C>T; c.*475C>T; c.*475C>T; c.*475C>T; c.*475C>T; c.*475C>T; c.*475C>T; c.*475C>T; c.*475C>T; c.*475C>T; c.*475C>T; c.*475C>T; c.*475C>T; c.*475C>T; c.*475C>T; c.*475C>T; c.*475C>T; c.*475C>T; c.*475C>T; c.*475C>T; c.*475C>T; c.*475C>T; c.*1492C>T; c.*1492C>T; c.*1492C>T; c.*475C>T; c.*475C>T; c.*475C>T; c.*475C>T; c.*475C>T; c.*475C>T	UTR3	new_dSTOP	in_frame; in_frame; in_frame; in_frame; in_frame; in_frame; in_frame; in_frame; in_frame; in_frame; in_frame; in_frame; in_frame; in_frame; in_frame; in_frame; in_frame; in_frame; in_frame; in_frame; in_frame; in_frame; in_frame; in_frame; in_frame; in_frame; in_frame; in_frame; in_frame; in_frame; in_frame; in_frame; in_frame; in_frame; in_frame; in_frame; in_frame; in_frame; in_frame; in_frame; in_frame; in_frame; in_frame; in_frame; in_frame	not_overlapping; not_overlapping; not_overlapping; not_overlapping; not_overlapping; not_overlapping; not_overlapping; not_overlapping; not_overlapping; not_overlapping; not_overlapping; not_overlapping; not_overlapping; not_overlapping; not_overlapping; not_overlapping; not_overlapping; not_overlapping; not_overlapping; not_overlapping; not_overlapping; not_overlapping; not_overlapping; not_overlapping; not_overlapping; not_overlapping; not_overlapping; not_overlapping; not_overlapping; not_overlapping; not_overlapping; not_overlapping; not_overlapping; not_overlapping; not_overlapping; not_overlapping; not_overlapping; not_overlapping; not_overlapping; not_overlapping; not_overlapping; not_overlapping; not_overlapping; not_overlapping; not_overlapping	0.0270935960591133	11/460; 4/460; 1/460; 11/465; 4/465; 1/465; 11/448; 4/448; 1/448; 11/434; 4/434; 1/434; 11/439; 4/439; 1/439; 11/406; 4/406; 1/406; 11/465; 4/465; 1/465; 11/465; 4/465; 1/465; 11/484; 4/484; 1/484; 11/439; 4/439; 1/439; 11/448; 4/448; 1/448; 11/422; 4/422; 1/422; 11/460; 4/460; 1/460; 11/465; 4/465; 1/465; 11/458; 4/458; 1/458	36; 15; 6; 36; 15; 6; 36; 15; 6; 36; 15; 6; 36; 15; 6; 36; 15; 6; 36; 15; 6; 36; 15; 6; 36; 15; 6; 36; 15; 6; 36; 15; 6; 36; 15; 6; 36; 15; 6; 36; 15; 6; 36; 15; 6	NA	NA	NA	TGA; TGA; TGA; TGA; TGA; TGA; TGA; TGA; TGA; TGA; TGA; TGA; TGA; TGA; TGA; TGA; TGA; TGA; TGA; TGA; TGA; TGA; TGA; TGA; TGA; TGA; TGA; TGA; TGA; TGA; TGA; TGA; TGA; TGA; TGA; TGA; TGA; TGA; TGA; TGA; TGA; TGA; TGA; TGA; TGA	12489801; 12489801; 12489801; 12489801; 12489801; 12489801; 12489801; 12489801; 12489801; 12489801; 12489801; 12489801; 12489801; 12489801; 12489801; 12489801; 12489801; 12489801; 12489801; 12489801; 12489801; 12489801; 12489801; 12489801; 12489801; 12489801; 12489801; 12489801; 12489801; 12489801; 12489801; 12489801; 12489801; 12489801; 12489801; 12489801; 12489801; 12489801; 12489801; 12489801; 12489801; 12489801; 12489801; 12489801; 12489801	12531704; 12531704; 12531704; 12532721; 12532721; 12532721; 12532721; 12532721; 12532721; 12531704; 12531704; 12531704; 12532721; 12532721; 12532721; 12532721; 12532721; 12532721; 12532721; 12532721; 12532721; 12532721; 12532721; 12532721; 12532721; 12532721; 12532721; 12532721; 12532721; 12532721; 12532721; 12532721; 12532721; 12532721; 12532721; 12532721; 12531704; 12531704; 12531704; 12532721; 12532721; 12532721; 12532721; 12532721; 12532721	12533163; 12533184; 12533193; 12533163; 12533184; 12533193; 12533163; 12533184; 12533193; 12533163; 12533184; 12533193; 12533163; 12533184; 12533193; 12533163; 12533184; 12533193; 12533163; 12533184; 12533193; 12533163; 12533184; 12533193; 12533163; 12533184; 12533193; 12533163; 12533184; 12533193; 12533163; 12533184; 12533193; 12533163; 12533184; 12533193; 12533163; 12533184; 12533193; 12533163; 12533184; 12533193; 12533163; 12533184; 12533193	12533196; 12533196; 12533196; 12533196; 12533196; 12533196; 12533196; 12533196; 12533196; 12533196; 12533196; 12533196; 12533196; 12533196; 12533196; 12533196; 12533196; 12533196; 12533196; 12533196; 12533196; 12533196; 12533196; 12533196; 12533196; 12533196; 12533196; 12533196; 12533196; 12533196; 12533196; 12533196; 12533196; 12533196; 12533196; 12533196; 12533196; 12533196; 12533196; 12533196; 12533196; 12533196; 12533196; 12533196; 12533196	NA	NA	NA	c.*1459; c.*1480; c.*1489; c.*442; c.*463; c.*472; c.*442; c.*463; c.*472; c.*1459; c.*1480; c.*1489; c.*442; c.*463; c.*472; c.*442; c.*463; c.*472; c.*442; c.*463; c.*472; c.*442; c.*463; c.*472; c.*442; c.*463; c.*472; c.*442; c.*463; c.*472; c.*442; c.*463; c.*472; c.*442; c.*463; c.*472; c.*1459; c.*1480; c.*1489; c.*442; c.*463; c.*472; c.*442; c.*463; c.*472	c.*1492; c.*1492; c.*1492; c.*475; c.*475; c.*475; c.*475; c.*475; c.*475; c.*1492; c.*1492; c.*1492; c.*475; c.*475; c.*475; c.*475; c.*475; c.*475; c.*475; c.*475; c.*475; c.*475; c.*475; c.*475; c.*475; c.*475; c.*475; c.*475; c.*475; c.*475; c.*475; c.*475; c.*475; c.*475; c.*475; c.*475; c.*1492; c.*1492; c.*1492; c.*475; c.*475; c.*475; c.*475; c.*475; c.*475	1.0092e-11	25.414	0.78696	0.553	1.144	.	Pontoneocerebellar_hypoplasia	MONDO:MONDO:0020135,MedGen:C1261175,OMIM:PS607596,Orphanet:ORPHA98523,SNOMED_CT:373666002	Uncertain_significance	0.0003	0.0004	.	.	.	.	.	.	.	.	.	.	.	.	.	.	.	.	.	.	.	.	.	.
3	12583867	C	A	ENST00000688543.1:reverse; ENST00000688543.1:reverse; ENST00000688543.1:reverse; ENST00000688543.1:reverse; ENST00000251849.9:reverse; ENST00000251849.9:reverse; ENST00000251849.9:reverse; ENST00000251849.9:reverse; ENST00000442415.7:reverse; ENST00000442415.7:reverse; ENST00000442415.7:reverse; ENST00000442415.7:reverse; ENST00000692093.1:reverse; ENST00000692093.1:reverse; ENST00000692093.1:reverse; ENST00000692093.1:reverse; ENST00000693312.1:reverse; ENST00000693312.1:reverse; ENST00000693312.1:reverse; ENST00000693312.1:reverse; ENST00000690460.1:reverse; ENST00000690460.1:reverse; ENST00000690460.1:reverse; ENST00000690460.1:reverse; ENST00000691899.1:reverse; ENST00000691899.1:reverse; ENST00000691899.1:reverse; ENST00000691899.1:reverse; ENST00000687923.1:reverse; ENST00000687923.1:reverse; ENST00000687923.1:reverse; ENST00000687923.1:reverse; ENST00000690397.1:reverse; ENST00000690397.1:reverse; ENST00000690397.1:reverse; ENST00000690397.1:reverse; ENST00000689389.1:reverse; ENST00000689389.1:reverse; ENST00000689389.1:reverse; ENST00000689389.1:reverse; ENST00000685653.1:reverse; ENST00000685653.1:reverse; ENST00000685653.1:reverse; ENST00000685653.1:reverse	NM_001354693.3; NM_001354693.3; NM_001354693.3; NM_001354693.3; NM_001354691.3; NM_001354691.3; NM_001354691.3; NM_001354691.3; NM_001354689.3; NM_001354689.3; NM_001354689.3; NM_001354689.3; na; na; na; na; na; na; na; na; na; na; na; na; NM_001354690.3; NM_001354690.3; NM_001354690.3; NM_001354690.3; na; na; na; na; na; na; na; na; na; na; na; na; na; na; na; na	MKRN2\x3bRAF1	.	c.*647G>T; c.*647G>T; c.*647G>T; c.*647G>T; c.*647G>T; c.*647G>T; c.*647G>T; c.*647G>T; c.*647G>T; c.*647G>T; c.*647G>T; c.*647G>T; c.*647G>T; c.*647G>T; c.*647G>T; c.*647G>T; c.*647G>T; c.*647G>T; c.*647G>T; c.*647G>T; c.*647G>T; c.*647G>T; c.*647G>T; c.*647G>T; c.*647G>T; c.*647G>T; c.*647G>T; c.*647G>T; c.*647G>T; c.*647G>T; c.*647G>T; c.*647G>T; c.*647G>T; c.*647G>T; c.*647G>T; c.*647G>T; c.*647G>T; c.*647G>T; c.*647G>T; c.*647G>T; c.*647G>T; c.*647G>T; c.*647G>T; c.*647G>T	UTR3	new_dSTOP	out_of_frame_(2); out_of_frame_(2); out_of_frame_(2); out_of_frame_(2); out_of_frame_(2); out_of_frame_(2); out_of_frame_(2); out_of_frame_(2); out_of_frame_(2); out_of_frame_(2); out_of_frame_(2); out_of_frame_(2); out_of_frame_(2); out_of_frame_(2); out_of_frame_(2); out_of_frame_(2); out_of_frame_(2); out_of_frame_(2); out_of_frame_(2); out_of_frame_(2); out_of_frame_(2); out_of_frame_(2); out_of_frame_(2); out_of_frame_(2); out_of_frame_(2); out_of_frame_(2); out_of_frame_(2); out_of_frame_(2); out_of_frame_(2); out_of_frame_(2); out_of_frame_(2); out_of_frame_(2); out_of_frame_(2); out_of_frame_(2); out_of_frame_(2); out_of_frame_(2); out_of_frame_(2); out_of_frame_(2); out_of_frame_(2); out_of_frame_(2); out_of_frame_(2); out_of_frame_(2); out_of_frame_(2); out_of_frame_(2)	not_overlapping; not_overlapping; not_overlapping; not_overlapping; not_overlapping; not_overlapping; not_overlapping; not_overlapping; not_overlapping; not_overlapping; not_overlapping; not_overlapping; not_overlapping; not_overlapping; not_overlapping; not_overlapping; not_overlapping; not_overlapping; not_overlapping; not_overlapping; not_overlapping; not_overlapping; not_overlapping; not_overlapping; not_overlapping; not_overlapping; not_overlapping; not_overlapping; not_overlapping; not_overlapping; not_overlapping; not_overlapping; not_overlapping; not_overlapping; not_overlapping; not_overlapping; not_overlapping; not_overlapping; not_overlapping; not_overlapping; not_overlapping; not_overlapping; not_overlapping; not_overlapping	0.0331588132635253	19/615; 17/615; 12/615; 1/615; 19/648; 17/648; 12/648; 1/648; 19/668; 17/668; 12/668; 1/668; 19/615; 17/615; 12/615; 1/615; 19/573; 17/573; 12/573; 1/573; 19/644; 17/644; 12/644; 1/644; 19/648; 17/648; 12/648; 1/648; 19/611; 17/611; 12/611; 1/611; 19/611; 17/611; 12/611; 1/611; 19/589; 17/589; 12/589; 1/589; 19/648; 17/648; 12/648; 1/648	60; 54; 39; 6; 60; 54; 39; 6; 60; 54; 39; 6; 60; 54; 39; 6; 60; 54; 39; 6; 60; 54; 39; 6; 60; 54; 39; 6; 60; 54; 39; 6; 60; 54; 39; 6; 60; 54; 39; 6; 60; 54; 39; 6	NA	NA	NA	TAG; TAG; TAG; TAG; TAG; TAG; TAG; TAG; TAG; TAG; TAG; TAG; TAG; TAG; TAG; TAG; TAG; TAG; TAG; TAG; TAG; TAG; TAG; TAG; TAG; TAG; TAG; TAG; TAG; TAG; TAG; TAG; TAG; TAG; TAG; TAG; TAG; TAG; TAG; TAG; TAG; TAG; TAG; TAG	12618721; 12618721; 12618721; 12618721; 12618721; 12618721; 12618721; 12618721; 12618721; 12618721; 12618721; 12618721; 12618721; 12618721; 12618721; 12618721; 12612044; 12612044; 12612044; 12612044; 12618721; 12618721; 12618721; 12618721; 12618721; 12618721; 12618721; 12618721; 12618721; 12618721; 12618721; 12618721; 12618721; 12618721; 12618721; 12618721; 12618721; 12618721; 12618721; 12618721; 12618721; 12618721; 12618721; 12618721	12584514; 12584514; 12584514; 12584514; 12584514; 12584514; 12584514; 12584514; 12584514; 12584514; 12584514; 12584514; 12584514; 12584514; 12584514; 12584514; 12584514; 12584514; 12584514; 12584514; 12584514; 12584514; 12584514; 12584514; 12584514; 12584514; 12584514; 12584514; 12584514; 12584514; 12584514; 12584514; 12584514; 12584514; 12584514; 12584514; 12584514; 12584514; 12584514; 12584514; 12584514; 12584514; 12584514; 12584514	12583924; 12583918; 12583903; 12583870; 12583924; 12583918; 12583903; 12583870; 12583924; 12583918; 12583903; 12583870; 12583924; 12583918; 12583903; 12583870; 12583924; 12583918; 12583903; 12583870; 12583924; 12583918; 12583903; 12583870; 12583924; 12583918; 12583903; 12583870; 12583924; 12583918; 12583903; 12583870; 12583924; 12583918; 12583903; 12583870; 12583924; 12583918; 12583903; 12583870; 12583924; 12583918; 12583903; 12583870	12583867; 12583867; 12583867; 12583867; 12583867; 12583867; 12583867; 12583867; 12583867; 12583867; 12583867; 12583867; 12583867; 12583867; 12583867; 12583867; 12583867; 12583867; 12583867; 12583867; 12583867; 12583867; 12583867; 12583867; 12583867; 12583867; 12583867; 12583867; 12583867; 12583867; 12583867; 12583867; 12583867; 12583867; 12583867; 12583867; 12583867; 12583867; 12583867; 12583867; 12583867; 12583867; 12583867; 12583867	NA	NA	NA	c.*590; c.*596; c.*611; c.*644; c.*590; c.*596; c.*611; c.*644; c.*590; c.*596; c.*611; c.*644; c.*590; c.*596; c.*611; c.*644; c.*590; c.*596; c.*611; c.*644; c.*590; c.*596; c.*611; c.*644; c.*590; c.*596; c.*611; c.*644; c.*590; c.*596; c.*611; c.*644; c.*590; c.*596; c.*611; c.*644; c.*590; c.*596; c.*611; c.*644; c.*590; c.*596; c.*611; c.*644	c.*647; c.*647; c.*647; c.*647; c.*647; c.*647; c.*647; c.*647; c.*647; c.*647; c.*647; c.*647; c.*647; c.*647; c.*647; c.*647; c.*647; c.*647; c.*647; c.*647; c.*647; c.*647; c.*647; c.*647; c.*647; c.*647; c.*647; c.*647; c.*647; c.*647; c.*647; c.*647; c.*647; c.*647; c.*647; c.*647; c.*647; c.*647; c.*647; c.*647; c.*647; c.*647; c.*647; c.*647	0.85295	37.117	0.18859	0.106	0.354	.	Noonan_syndrome_5|LEOPARD_syndrome_2	MONDO:MONDO:0012690,MedGen:C1969057,OMIM:611553|MONDO:MONDO:0012691,MedGen:C1969056,OMIM:611554	Uncertain_significance	1.971e-05	0.0006	.	.	.	.	.	.	.	.	.	.	.	.	.	.	.	.	.	.	.	.	.	.
3	12583871	G	C	ENST00000688543.1:reverse; ENST00000688543.1:reverse; ENST00000688543.1:reverse; ENST00000688543.1:reverse; ENST00000688543.1:reverse; ENST00000688543.1:reverse; ENST00000251849.9:reverse; ENST00000251849.9:reverse; ENST00000251849.9:reverse; ENST00000251849.9:reverse; ENST00000251849.9:reverse; ENST00000251849.9:reverse; ENST00000442415.7:reverse; ENST00000442415.7:reverse; ENST00000442415.7:reverse; ENST00000442415.7:reverse; ENST00000442415.7:reverse; ENST00000442415.7:reverse; ENST00000692093.1:reverse; ENST00000692093.1:reverse; ENST00000692093.1:reverse; ENST00000692093.1:reverse; ENST00000692093.1:reverse; ENST00000692093.1:reverse; ENST00000693312.1:reverse; ENST00000693312.1:reverse; ENST00000693312.1:reverse; ENST00000693312.1:reverse; ENST00000693312.1:reverse; ENST00000693312.1:reverse; ENST00000690460.1:reverse; ENST00000690460.1:reverse; ENST00000690460.1:reverse; ENST00000690460.1:reverse; ENST00000690460.1:reverse; ENST00000690460.1:reverse; ENST00000691899.1:reverse; ENST00000691899.1:reverse; ENST00000691899.1:reverse; ENST00000691899.1:reverse; ENST00000691899.1:reverse; ENST00000691899.1:reverse; ENST00000687923.1:reverse; ENST00000687923.1:reverse; ENST00000687923.1:reverse; ENST00000687923.1:reverse; ENST00000687923.1:reverse; ENST00000687923.1:reverse; ENST00000690397.1:reverse; ENST00000690397.1:reverse; ENST00000690397.1:reverse; ENST00000690397.1:reverse; ENST00000690397.1:reverse; ENST00000690397.1:reverse; ENST00000689389.1:reverse; ENST00000689389.1:reverse; ENST00000689389.1:reverse; ENST00000689389.1:reverse; ENST00000689389.1:reverse; ENST00000689389.1:reverse; ENST00000685653.1:reverse; ENST00000685653.1:reverse; ENST00000685653.1:reverse; ENST00000685653.1:reverse; ENST00000685653.1:reverse; ENST00000685653.1:reverse	NM_001354693.3; NM_001354693.3; NM_001354693.3; NM_001354693.3; NM_001354693.3; NM_001354693.3; NM_001354691.3; NM_001354691.3; NM_001354691.3; NM_001354691.3; NM_001354691.3; NM_001354691.3; NM_001354689.3; NM_001354689.3; NM_001354689.3; NM_001354689.3; NM_001354689.3; NM_001354689.3; na; na; na; na; na; na; na; na; na; na; na; na; na; na; na; na; na; na; NM_001354690.3; NM_001354690.3; NM_001354690.3; NM_001354690.3; NM_001354690.3; NM_001354690.3; na; na; na; na; na; na; na; na; na; na; na; na; na; na; na; na; na; na; na; na; na; na; na; na	MKRN2\x3bRAF1	rs932173134	c.*643C>G; c.*643C>G; c.*643C>G; c.*643C>G; c.*643C>G; c.*643C>G; c.*643C>G; c.*643C>G; c.*643C>G; c.*643C>G; c.*643C>G; c.*643C>G; c.*643C>G; c.*643C>G; c.*643C>G; c.*643C>G; c.*643C>G; c.*643C>G; c.*643C>G; c.*643C>G; c.*643C>G; c.*643C>G; c.*643C>G; c.*643C>G; c.*643C>G; c.*643C>G; c.*643C>G; c.*643C>G; c.*643C>G; c.*643C>G; c.*643C>G; c.*643C>G; c.*643C>G; c.*643C>G; c.*643C>G; c.*643C>G; c.*643C>G; c.*643C>G; c.*643C>G; c.*643C>G; c.*643C>G; c.*643C>G; c.*643C>G; c.*643C>G; c.*643C>G; c.*643C>G; c.*643C>G; c.*643C>G; c.*643C>G; c.*643C>G; c.*643C>G; c.*643C>G; c.*643C>G; c.*643C>G; c.*643C>G; c.*643C>G; c.*643C>G; c.*643C>G; c.*643C>G; c.*643C>G; c.*643C>G; c.*643C>G; c.*643C>G; c.*643C>G; c.*643C>G; c.*643C>G	UTR3	new_dSTOP	out_of_frame_(1); out_of_frame_(1); out_of_frame_(1); out_of_frame_(1); out_of_frame_(1); out_of_frame_(1); out_of_frame_(1); out_of_frame_(1); out_of_frame_(1); out_of_frame_(1); out_of_frame_(1); out_of_frame_(1); out_of_frame_(1); out_of_frame_(1); out_of_frame_(1); out_of_frame_(1); out_of_frame_(1); out_of_frame_(1); out_of_frame_(1); out_of_frame_(1); out_of_frame_(1); out_of_frame_(1); out_of_frame_(1); out_of_frame_(1); out_of_frame_(1); out_of_frame_(1); out_of_frame_(1); out_of_frame_(1); out_of_frame_(1); out_of_frame_(1); out_of_frame_(1); out_of_frame_(1); out_of_frame_(1); out_of_frame_(1); out_of_frame_(1); out_of_frame_(1); out_of_frame_(1); out_of_frame_(1); out_of_frame_(1); out_of_frame_(1); out_of_frame_(1); out_of_frame_(1); out_of_frame_(1); out_of_frame_(1); out_of_frame_(1); out_of_frame_(1); out_of_frame_(1); out_of_frame_(1); out_of_frame_(1); out_of_frame_(1); out_of_frame_(1); out_of_frame_(1); out_of_frame_(1); out_of_frame_(1); out_of_frame_(1); out_of_frame_(1); out_of_frame_(1); out_of_frame_(1); out_of_frame_(1); out_of_frame_(1); out_of_frame_(1); out_of_frame_(1); out_of_frame_(1); out_of_frame_(1); out_of_frame_(1); out_of_frame_(1)	not_overlapping; not_overlapping; not_overlapping; not_overlapping; not_overlapping; not_overlapping; not_overlapping; not_overlapping; not_overlapping; not_overlapping; not_overlapping; not_overlapping; not_overlapping; not_overlapping; not_overlapping; not_overlapping; not_overlapping; not_overlapping; not_overlapping; not_overlapping; not_overlapping; not_overlapping; not_overlapping; not_overlapping; not_overlapping; not_overlapping; not_overlapping; not_overlapping; not_overlapping; not_overlapping; not_overlapping; not_overlapping; not_overlapping; not_overlapping; not_overlapping; not_overlapping; not_overlapping; not_overlapping; not_overlapping; not_overlapping; not_overlapping; not_overlapping; not_overlapping; not_overlapping; not_overlapping; not_overlapping; not_overlapping; not_overlapping; not_overlapping; not_overlapping; not_overlapping; not_overlapping; not_overlapping; not_overlapping; not_overlapping; not_overlapping; not_overlapping; not_overlapping; not_overlapping; not_overlapping; not_overlapping; not_overlapping; not_overlapping; not_overlapping; not_overlapping; not_overlapping	0.0383944153577661	22/615; 21/615; 17/615; 12/615; 6/615; 4/615; 22/648; 21/648; 17/648; 12/648; 6/648; 4/648; 22/668; 21/668; 17/668; 12/668; 6/668; 4/668; 22/615; 21/615; 17/615; 12/615; 6/615; 4/615; 22/573; 21/573; 17/573; 12/573; 6/573; 4/573; 22/644; 21/644; 17/644; 12/644; 6/644; 4/644; 22/648; 21/648; 17/648; 12/648; 6/648; 4/648; 22/611; 21/611; 17/611; 12/611; 6/611; 4/611; 22/611; 21/611; 17/611; 12/611; 6/611; 4/611; 22/589; 21/589; 17/589; 12/589; 6/589; 4/589; 22/648; 21/648; 17/648; 12/648; 6/648; 4/648	69; 66; 54; 39; 21; 15; 69; 66; 54; 39; 21; 15; 69; 66; 54; 39; 21; 15; 69; 66; 54; 39; 21; 15; 69; 66; 54; 39; 21; 15; 69; 66; 54; 39; 21; 15; 69; 66; 54; 39; 21; 15; 69; 66; 54; 39; 21; 15; 69; 66; 54; 39; 21; 15; 69; 66; 54; 39; 21; 15; 69; 66; 54; 39; 21; 15	NA	NA	NA	TGA; TGA; TGA; TGA; TGA; TGA; TGA; TGA; TGA; TGA; TGA; TGA; TGA; TGA; TGA; TGA; TGA; TGA; TGA; TGA; TGA; TGA; TGA; TGA; TGA; TGA; TGA; TGA; TGA; TGA; TGA; TGA; TGA; TGA; TGA; TGA; TGA; TGA; TGA; TGA; TGA; TGA; TGA; TGA; TGA; TGA; TGA; TGA; TGA; TGA; TGA; TGA; TGA; TGA; TGA; TGA; TGA; TGA; TGA; TGA; TGA; TGA; TGA; TGA; TGA; TGA	12618721; 12618721; 12618721; 12618721; 12618721; 12618721; 12618721; 12618721; 12618721; 12618721; 12618721; 12618721; 12618721; 12618721; 12618721; 12618721; 12618721; 12618721; 12618721; 12618721; 12618721; 12618721; 12618721; 12618721; 12612044; 12612044; 12612044; 12612044; 12612044; 12612044; 12618721; 12618721; 12618721; 12618721; 12618721; 12618721; 12618721; 12618721; 12618721; 12618721; 12618721; 12618721; 12618721; 12618721; 12618721; 12618721; 12618721; 12618721; 12618721; 12618721; 12618721; 12618721; 12618721; 12618721; 12618721; 12618721; 12618721; 12618721; 12618721; 12618721; 12618721; 12618721; 12618721; 12618721; 12618721; 12618721	12584514; 12584514; 12584514; 12584514; 12584514; 12584514; 12584514; 12584514; 12584514; 12584514; 12584514; 12584514; 12584514; 12584514; 12584514; 12584514; 12584514; 12584514; 12584514; 12584514; 12584514; 12584514; 12584514; 12584514; 12584514; 12584514; 12584514; 12584514; 12584514; 12584514; 12584514; 12584514; 12584514; 12584514; 12584514; 12584514; 12584514; 12584514; 12584514; 12584514; 12584514; 12584514; 12584514; 12584514; 12584514; 12584514; 12584514; 12584514; 12584514; 12584514; 12584514; 12584514; 12584514; 12584514; 12584514; 12584514; 12584514; 12584514; 12584514; 12584514; 12584514; 12584514; 12584514; 12584514; 12584514; 12584514	12583938; 12583935; 12583923; 12583908; 12583890; 12583884; 12583938; 12583935; 12583923; 12583908; 12583890; 12583884; 12583938; 12583935; 12583923; 12583908; 12583890; 12583884; 12583938; 12583935; 12583923; 12583908; 12583890; 12583884; 12583938; 12583935; 12583923; 12583908; 12583890; 12583884; 12583938; 12583935; 12583923; 12583908; 12583890; 12583884; 12583938; 12583935; 12583923; 12583908; 12583890; 12583884; 12583938; 12583935; 12583923; 12583908; 12583890; 12583884; 12583938; 12583935; 12583923; 12583908; 12583890; 12583884; 12583938; 12583935; 12583923; 12583908; 12583890; 12583884; 12583938; 12583935; 12583923; 12583908; 12583890; 12583884	12583872; 12583872; 12583872; 12583872; 12583872; 12583872; 12583872; 12583872; 12583872; 12583872; 12583872; 12583872; 12583872; 12583872; 12583872; 12583872; 12583872; 12583872; 12583872; 12583872; 12583872; 12583872; 12583872; 12583872; 12583872; 12583872; 12583872; 12583872; 12583872; 12583872; 12583872; 12583872; 12583872; 12583872; 12583872; 12583872; 12583872; 12583872; 12583872; 12583872; 12583872; 12583872; 12583872; 12583872; 12583872; 12583872; 12583872; 12583872; 12583872; 12583872; 12583872; 12583872; 12583872; 12583872; 12583872; 12583872; 12583872; 12583872; 12583872; 12583872; 12583872; 12583872; 12583872; 12583872; 12583872; 12583872	NA	NA	NA	c.*576; c.*579; c.*591; c.*606; c.*624; c.*630; c.*576; c.*579; c.*591; c.*606; c.*624; c.*630; c.*576; c.*579; c.*591; c.*606; c.*624; c.*630; c.*576; c.*579; c.*591; c.*606; c.*624; c.*630; c.*576; c.*579; c.*591; c.*606; c.*624; c.*630; c.*576; c.*579; c.*591; c.*606; c.*624; c.*630; c.*576; c.*579; c.*591; c.*606; c.*624; c.*630; c.*576; c.*579; c.*591; c.*606; c.*624; c.*630; c.*576; c.*579; c.*591; c.*606; c.*624; c.*630; c.*576; c.*579; c.*591; c.*606; c.*624; c.*630; c.*576; c.*579; c.*591; c.*606; c.*624; c.*630	c.*642; c.*642; c.*642; c.*642; c.*642; c.*642; c.*642; c.*642; c.*642; c.*642; c.*642; c.*642; c.*642; c.*642; c.*642; c.*642; c.*642; c.*642; c.*642; c.*642; c.*642; c.*642; c.*642; c.*642; c.*642; c.*642; c.*642; c.*642; c.*642; c.*642; c.*642; c.*642; c.*642; c.*642; c.*642; c.*642; c.*642; c.*642; c.*642; c.*642; c.*642; c.*642; c.*642; c.*642; c.*642; c.*642; c.*642; c.*642; c.*642; c.*642; c.*642; c.*642; c.*642; c.*642; c.*642; c.*642; c.*642; c.*642; c.*642; c.*642; c.*642; c.*642; c.*642; c.*642; c.*642; c.*642	0.85295	37.117	0.18859	0.106	0.354	.	Noonan_syndrome_5|LEOPARD_syndrome_2|Dilated_cardiomyopathy_1NN	MONDO:MONDO:0012690,MedGen:C1969057,OMIM:611553|MONDO:MONDO:0012691,MedGen:C1969056,OMIM:611554|MONDO:MONDO:0014396,MedGen:C4014656,OMIM:615916	Uncertain_significance	3.941e-05	8.818e-05	.	.	.	.	.	.	.	.	.	.	.	.	.	.	.	.	.	.	.	.	.	.
3	12583886	C	A	ENST00000677142.1:forward; ENST00000677142.1:forward; ENST00000677142.1:forward; ENST00000677142.1:forward; ENST00000677142.1:forward; ENST00000677142.1:forward; ENST00000677142.1:forward; ENST00000676541.1:forward; ENST00000676541.1:forward; ENST00000676541.1:forward; ENST00000676541.1:forward; ENST00000676541.1:forward; ENST00000676541.1:forward; ENST00000676541.1:forward	na; na; na; na; na; na; na; na; na; na; na; na; na; na	MKRN2\x3bRAF1	.	c.*1633C>A; c.*1633C>A; c.*1633C>A; c.*1633C>A; c.*1633C>A; c.*1633C>A; c.*1633C>A; c.*1633C>A; c.*1633C>A; c.*1633C>A; c.*1633C>A; c.*1633C>A; c.*1633C>A; c.*1633C>A	UTR3	new_dSTOP	out_of_frame_(2); out_of_frame_(2); out_of_frame_(2); out_of_frame_(2); out_of_frame_(2); out_of_frame_(2); out_of_frame_(2); out_of_frame_(2); out_of_frame_(2); out_of_frame_(2); out_of_frame_(2); out_of_frame_(2); out_of_frame_(2); out_of_frame_(2)	not_overlapping; not_overlapping; not_overlapping; not_overlapping; not_overlapping; not_overlapping; not_overlapping; not_overlapping; not_overlapping; not_overlapping; not_overlapping; not_overlapping; not_overlapping; not_overlapping	0.0731707317073171	30/427; 21/427; 16/427; 11/427; 10/427; 5/427; 2/427; 30/410; 21/410; 16/410; 11/410; 10/410; 5/410; 2/410	93; 66; 51; 36; 33; 18; 9; 93; 66; 51; 36; 33; 18; 9	NA	NA	NA	TGA; TGA; TGA; TGA; TGA; TGA; TGA; TGA; TGA; TGA; TGA; TGA; TGA; TGA	12557467; 12557467; 12557467; 12557467; 12557467; 12557467; 12557467; 12557869; 12557869; 12557869; 12557869; 12557869; 12557869; 12557869	12582253; 12582253; 12582253; 12582253; 12582253; 12582253; 12582253; 12582253; 12582253; 12582253; 12582253; 12582253; 12582253; 12582253	12583794; 12583821; 12583836; 12583851; 12583854; 12583869; 12583878; 12583794; 12583821; 12583836; 12583851; 12583854; 12583869; 12583878	12583884; 12583884; 12583884; 12583884; 12583884; 12583884; 12583884; 12583884; 12583884; 12583884; 12583884; 12583884; 12583884; 12583884	NA	NA	NA	c.*1541; c.*1568; c.*1583; c.*1598; c.*1601; c.*1616; c.*1625; c.*1541; c.*1568; c.*1583; c.*1598; c.*1601; c.*1616; c.*1625	c.*1631; c.*1631; c.*1631; c.*1631; c.*1631; c.*1631; c.*1631; c.*1631; c.*1631; c.*1631; c.*1631; c.*1631; c.*1631; c.*1631	0.85295	37.117	0.18859	0.106	0.354	.	Noonan_syndrome_5|LEOPARD_syndrome_2	MONDO:MONDO:0012690,MedGen:C1969057,OMIM:611553|MONDO:MONDO:0012691,MedGen:C1969056,OMIM:611554	Uncertain_significance	6.57e-06	1.47e-05	.	.	.	.	.	.	.	.	.	.	.	.	.	.	.	.	.	.	.	.	.	.
3	12584019	G	A	ENST00000688543.1:reverse; ENST00000688543.1:reverse; ENST00000688543.1:reverse; ENST00000688543.1:reverse; ENST00000688543.1:reverse; ENST00000688543.1:reverse; ENST00000251849.9:reverse; ENST00000251849.9:reverse; ENST00000251849.9:reverse; ENST00000251849.9:reverse; ENST00000251849.9:reverse; ENST00000251849.9:reverse; ENST00000442415.7:reverse; ENST00000442415.7:reverse; ENST00000442415.7:reverse; ENST00000442415.7:reverse; ENST00000442415.7:reverse; ENST00000442415.7:reverse; ENST00000692093.1:reverse; ENST00000692093.1:reverse; ENST00000692093.1:reverse; ENST00000692093.1:reverse; ENST00000692093.1:reverse; ENST00000692093.1:reverse; ENST00000693312.1:reverse; ENST00000693312.1:reverse; ENST00000693312.1:reverse; ENST00000693312.1:reverse; ENST00000693312.1:reverse; ENST00000693312.1:reverse; ENST00000690460.1:reverse; ENST00000690460.1:reverse; ENST00000690460.1:reverse; ENST00000690460.1:reverse; ENST00000690460.1:reverse; ENST00000690460.1:reverse; ENST00000691899.1:reverse; ENST00000691899.1:reverse; ENST00000691899.1:reverse; ENST00000691899.1:reverse; ENST00000691899.1:reverse; ENST00000691899.1:reverse; ENST00000687923.1:reverse; ENST00000687923.1:reverse; ENST00000687923.1:reverse; ENST00000687923.1:reverse; ENST00000687923.1:reverse; ENST00000687923.1:reverse; ENST00000690397.1:reverse; ENST00000690397.1:reverse; ENST00000690397.1:reverse; ENST00000690397.1:reverse; ENST00000690397.1:reverse; ENST00000690397.1:reverse; ENST00000689389.1:reverse; ENST00000689389.1:reverse; ENST00000689389.1:reverse; ENST00000689389.1:reverse; ENST00000689389.1:reverse; ENST00000689389.1:reverse; ENST00000685653.1:reverse; ENST00000685653.1:reverse; ENST00000685653.1:reverse; ENST00000685653.1:reverse; ENST00000685653.1:reverse; ENST00000685653.1:reverse; ENST00000685437.1:reverse; ENST00000685437.1:reverse; ENST00000685437.1:reverse; ENST00000685437.1:reverse; ENST00000685437.1:reverse; ENST00000685437.1:reverse	NM_001354693.3; NM_001354693.3; NM_001354693.3; NM_001354693.3; NM_001354693.3; NM_001354693.3; NM_001354691.3; NM_001354691.3; NM_001354691.3; NM_001354691.3; NM_001354691.3; NM_001354691.3; NM_001354689.3; NM_001354689.3; NM_001354689.3; NM_001354689.3; NM_001354689.3; NM_001354689.3; na; na; na; na; na; na; na; na; na; na; na; na; na; na; na; na; na; na; NM_001354690.3; NM_001354690.3; NM_001354690.3; NM_001354690.3; NM_001354690.3; NM_001354690.3; na; na; na; na; na; na; na; na; na; na; na; na; na; na; na; na; na; na; na; na; na; na; na; na; na; na; na; na; na; na	MKRN2\x3bRAF1	rs12808	c.*495C>T; c.*495C>T; c.*495C>T; c.*495C>T; c.*495C>T; c.*495C>T; c.*495C>T; c.*495C>T; c.*495C>T; c.*495C>T; c.*495C>T; c.*495C>T; c.*495C>T; c.*495C>T; c.*495C>T; c.*495C>T; c.*495C>T; c.*495C>T; c.*495C>T; c.*495C>T; c.*495C>T; c.*495C>T; c.*495C>T; c.*495C>T; c.*495C>T; c.*495C>T; c.*495C>T; c.*495C>T; c.*495C>T; c.*495C>T; c.*495C>T; c.*495C>T; c.*495C>T; c.*495C>T; c.*495C>T; c.*495C>T; c.*495C>T; c.*495C>T; c.*495C>T; c.*495C>T; c.*495C>T; c.*495C>T; c.*495C>T; c.*495C>T; c.*495C>T; c.*495C>T; c.*495C>T; c.*495C>T; c.*495C>T; c.*495C>T; c.*495C>T; c.*495C>T; c.*495C>T; c.*495C>T; c.*495C>T; c.*495C>T; c.*495C>T; c.*495C>T; c.*495C>T; c.*495C>T; c.*495C>T; c.*495C>T; c.*495C>T; c.*495C>T; c.*495C>T; c.*495C>T; c.*495C>T; c.*495C>T; c.*495C>T; c.*495C>T; c.*495C>T; c.*495C>T	UTR3	new_dSTOP	out_of_frame_(1); out_of_frame_(1); out_of_frame_(1); out_of_frame_(1); out_of_frame_(1); out_of_frame_(1); out_of_frame_(1); out_of_frame_(1); out_of_frame_(1); out_of_frame_(1); out_of_frame_(1); out_of_frame_(1); out_of_frame_(1); out_of_frame_(1); out_of_frame_(1); out_of_frame_(1); out_of_frame_(1); out_of_frame_(1); out_of_frame_(1); out_of_frame_(1); out_of_frame_(1); out_of_frame_(1); out_of_frame_(1); out_of_frame_(1); out_of_frame_(1); out_of_frame_(1); out_of_frame_(1); out_of_frame_(1); out_of_frame_(1); out_of_frame_(1); out_of_frame_(1); out_of_frame_(1); out_of_frame_(1); out_of_frame_(1); out_of_frame_(1); out_of_frame_(1); out_of_frame_(1); out_of_frame_(1); out_of_frame_(1); out_of_frame_(1); out_of_frame_(1); out_of_frame_(1); out_of_frame_(1); out_of_frame_(1); out_of_frame_(1); out_of_frame_(1); out_of_frame_(1); out_of_frame_(1); out_of_frame_(1); out_of_frame_(1); out_of_frame_(1); out_of_frame_(1); out_of_frame_(1); out_of_frame_(1); out_of_frame_(1); out_of_frame_(1); out_of_frame_(1); out_of_frame_(1); out_of_frame_(1); out_of_frame_(1); out_of_frame_(1); out_of_frame_(1); out_of_frame_(1); out_of_frame_(1); out_of_frame_(1); out_of_frame_(1); out_of_frame_(1); out_of_frame_(1); out_of_frame_(1); out_of_frame_(1); out_of_frame_(1); out_of_frame_(1)	not_overlapping; not_overlapping; not_overlapping; not_overlapping; not_overlapping; not_overlapping; not_overlapping; not_overlapping; not_overlapping; not_overlapping; not_overlapping; not_overlapping; not_overlapping; not_overlapping; not_overlapping; not_overlapping; not_overlapping; not_overlapping; not_overlapping; not_overlapping; not_overlapping; not_overlapping; not_overlapping; not_overlapping; not_overlapping; not_overlapping; not_overlapping; not_overlapping; not_overlapping; not_overlapping; not_overlapping; not_overlapping; not_overlapping; not_overlapping; not_overlapping; not_overlapping; not_overlapping; not_overlapping; not_overlapping; not_overlapping; not_overlapping; not_overlapping; not_overlapping; not_overlapping; not_overlapping; not_overlapping; not_overlapping; not_overlapping; not_overlapping; not_overlapping; not_overlapping; not_overlapping; not_overlapping; not_overlapping; not_overlapping; not_overlapping; not_overlapping; not_overlapping; not_overlapping; not_overlapping; not_overlapping; not_overlapping; not_overlapping; not_overlapping; not_overlapping; not_overlapping; not_overlapping; not_overlapping; not_overlapping; not_overlapping; not_overlapping; not_overlapping	0.0541012216404887	31/615; 27/615; 12/615; 11/615; 9/615; 8/615; 31/648; 27/648; 12/648; 11/648; 9/648; 8/648; 31/668; 27/668; 12/668; 11/668; 9/668; 8/668; 31/615; 27/615; 12/615; 11/615; 9/615; 8/615; 31/573; 27/573; 12/573; 11/573; 9/573; 8/573; 31/644; 27/644; 12/644; 11/644; 9/644; 8/644; 31/648; 27/648; 12/648; 11/648; 9/648; 8/648; 31/611; 27/611; 12/611; 11/611; 9/611; 8/611; 31/611; 27/611; 12/611; 11/611; 9/611; 8/611; 31/589; 27/589; 12/589; 11/589; 9/589; 8/589; 31/648; 27/648; 12/648; 11/648; 9/648; 8/648; 31/615; 27/615; 12/615; 11/615; 9/615; 8/615	96; 84; 39; 36; 30; 27; 96; 84; 39; 36; 30; 27; 96; 84; 39; 36; 30; 27; 96; 84; 39; 36; 30; 27; 96; 84; 39; 36; 30; 27; 96; 84; 39; 36; 30; 27; 96; 84; 39; 36; 30; 27; 96; 84; 39; 36; 30; 27; 96; 84; 39; 36; 30; 27; 96; 84; 39; 36; 30; 27; 96; 84; 39; 36; 30; 27; 96; 84; 39; 36; 30; 27	NA	NA	NA	TGA; TGA; TGA; TGA; TGA; TGA; TGA; TGA; TGA; TGA; TGA; TGA; TGA; TGA; TGA; TGA; TGA; TGA; TGA; TGA; TGA; TGA; TGA; TGA; TGA; TGA; TGA; TGA; TGA; TGA; TGA; TGA; TGA; TGA; TGA; TGA; TGA; TGA; TGA; TGA; TGA; TGA; TGA; TGA; TGA; TGA; TGA; TGA; TGA; TGA; TGA; TGA; TGA; TGA; TGA; TGA; TGA; TGA; TGA; TGA; TGA; TGA; TGA; TGA; TGA; TGA; TGA; TGA; TGA; TGA; TGA; TGA	12618721; 12618721; 12618721; 12618721; 12618721; 12618721; 12618721; 12618721; 12618721; 12618721; 12618721; 12618721; 12618721; 12618721; 12618721; 12618721; 12618721; 12618721; 12618721; 12618721; 12618721; 12618721; 12618721; 12618721; 12612044; 12612044; 12612044; 12612044; 12612044; 12612044; 12618721; 12618721; 12618721; 12618721; 12618721; 12618721; 12618721; 12618721; 12618721; 12618721; 12618721; 12618721; 12618721; 12618721; 12618721; 12618721; 12618721; 12618721; 12618721; 12618721; 12618721; 12618721; 12618721; 12618721; 12618721; 12618721; 12618721; 12618721; 12618721; 12618721; 12618721; 12618721; 12618721; 12618721; 12618721; 12618721; 12618721; 12618721; 12618721; 12618721; 12618721; 12618721	12584514; 12584514; 12584514; 12584514; 12584514; 12584514; 12584514; 12584514; 12584514; 12584514; 12584514; 12584514; 12584514; 12584514; 12584514; 12584514; 12584514; 12584514; 12584514; 12584514; 12584514; 12584514; 12584514; 12584514; 12584514; 12584514; 12584514; 12584514; 12584514; 12584514; 12584514; 12584514; 12584514; 12584514; 12584514; 12584514; 12584514; 12584514; 12584514; 12584514; 12584514; 12584514; 12584514; 12584514; 12584514; 12584514; 12584514; 12584514; 12584514; 12584514; 12584514; 12584514; 12584514; 12584514; 12584514; 12584514; 12584514; 12584514; 12584514; 12584514; 12584514; 12584514; 12584514; 12584514; 12584514; 12584514; 12584514; 12584514; 12584514; 12584514; 12584514; 12584514	12584112; 12584100; 12584055; 12584052; 12584046; 12584043; 12584112; 12584100; 12584055; 12584052; 12584046; 12584043; 12584112; 12584100; 12584055; 12584052; 12584046; 12584043; 12584112; 12584100; 12584055; 12584052; 12584046; 12584043; 12584112; 12584100; 12584055; 12584052; 12584046; 12584043; 12584112; 12584100; 12584055; 12584052; 12584046; 12584043; 12584112; 12584100; 12584055; 12584052; 12584046; 12584043; 12584112; 12584100; 12584055; 12584052; 12584046; 12584043; 12584112; 12584100; 12584055; 12584052; 12584046; 12584043; 12584112; 12584100; 12584055; 12584052; 12584046; 12584043; 12584112; 12584100; 12584055; 12584052; 12584046; 12584043; 12584112; 12584100; 12584055; 12584052; 12584046; 12584043	12584019; 12584019; 12584019; 12584019; 12584019; 12584019; 12584019; 12584019; 12584019; 12584019; 12584019; 12584019; 12584019; 12584019; 12584019; 12584019; 12584019; 12584019; 12584019; 12584019; 12584019; 12584019; 12584019; 12584019; 12584019; 12584019; 12584019; 12584019; 12584019; 12584019; 12584019; 12584019; 12584019; 12584019; 12584019; 12584019; 12584019; 12584019; 12584019; 12584019; 12584019; 12584019; 12584019; 12584019; 12584019; 12584019; 12584019; 12584019; 12584019; 12584019; 12584019; 12584019; 12584019; 12584019; 12584019; 12584019; 12584019; 12584019; 12584019; 12584019; 12584019; 12584019; 12584019; 12584019; 12584019; 12584019; 12584019; 12584019; 12584019; 12584019; 12584019; 12584019	NA	NA	NA	c.*402; c.*414; c.*459; c.*462; c.*468; c.*471; c.*402; c.*414; c.*459; c.*462; c.*468; c.*471; c.*402; c.*414; c.*459; c.*462; c.*468; c.*471; c.*402; c.*414; c.*459; c.*462; c.*468; c.*471; c.*402; c.*414; c.*459; c.*462; c.*468; c.*471; c.*402; c.*414; c.*459; c.*462; c.*468; c.*471; c.*402; c.*414; c.*459; c.*462; c.*468; c.*471; c.*402; c.*414; c.*459; c.*462; c.*468; c.*471; c.*402; c.*414; c.*459; c.*462; c.*468; c.*471; c.*402; c.*414; c.*459; c.*462; c.*468; c.*471; c.*402; c.*414; c.*459; c.*462; c.*468; c.*471; c.*402; c.*414; c.*459; c.*462; c.*468; c.*471	c.*495; c.*495; c.*495; c.*495; c.*495; c.*495; c.*495; c.*495; c.*495; c.*495; c.*495; c.*495; c.*495; c.*495; c.*495; c.*495; c.*495; c.*495; c.*495; c.*495; c.*495; c.*495; c.*495; c.*495; c.*495; c.*495; c.*495; c.*495; c.*495; c.*495; c.*495; c.*495; c.*495; c.*495; c.*495; c.*495; c.*495; c.*495; c.*495; c.*495; c.*495; c.*495; c.*495; c.*495; c.*495; c.*495; c.*495; c.*495; c.*495; c.*495; c.*495; c.*495; c.*495; c.*495; c.*495; c.*495; c.*495; c.*495; c.*495; c.*495; c.*495; c.*495; c.*495; c.*495; c.*495; c.*495; c.*495; c.*495; c.*495; c.*495; c.*495; c.*495	0.85295	37.117	0.18859	0.106	0.354	.	Noonan_syndrome_5|LEOPARD_syndrome_2	MONDO:MONDO:0012690,MedGen:C1969057,OMIM:611553|MONDO:MONDO:0012691,MedGen:C1969056,OMIM:611554	Benign/Likely_benign	0.0033	0.0113	.	.	.	.	.	.	.	.	.	.	.	.	.	.	.	.	.	.	.	.	.	.
3	12584110	C	T	ENST00000688543.1:reverse; ENST00000688543.1:reverse; ENST00000688543.1:reverse; ENST00000688543.1:reverse; ENST00000688543.1:reverse; ENST00000251849.9:reverse; ENST00000251849.9:reverse; ENST00000251849.9:reverse; ENST00000251849.9:reverse; ENST00000251849.9:reverse; ENST00000442415.7:reverse; ENST00000442415.7:reverse; ENST00000442415.7:reverse; ENST00000442415.7:reverse; ENST00000442415.7:reverse; ENST00000692093.1:reverse; ENST00000692093.1:reverse; ENST00000692093.1:reverse; ENST00000692093.1:reverse; ENST00000692093.1:reverse; ENST00000693312.1:reverse; ENST00000693312.1:reverse; ENST00000693312.1:reverse; ENST00000693312.1:reverse; ENST00000693312.1:reverse; ENST00000690460.1:reverse; ENST00000690460.1:reverse; ENST00000690460.1:reverse; ENST00000690460.1:reverse; ENST00000690460.1:reverse; ENST00000691899.1:reverse; ENST00000691899.1:reverse; ENST00000691899.1:reverse; ENST00000691899.1:reverse; ENST00000691899.1:reverse; ENST00000687923.1:reverse; ENST00000687923.1:reverse; ENST00000687923.1:reverse; ENST00000687923.1:reverse; ENST00000687923.1:reverse; ENST00000690397.1:reverse; ENST00000690397.1:reverse; ENST00000690397.1:reverse; ENST00000690397.1:reverse; ENST00000690397.1:reverse; ENST00000689389.1:reverse; ENST00000689389.1:reverse; ENST00000689389.1:reverse; ENST00000689389.1:reverse; ENST00000689389.1:reverse; ENST00000685653.1:reverse; ENST00000685653.1:reverse; ENST00000685653.1:reverse; ENST00000685653.1:reverse; ENST00000685653.1:reverse; ENST00000685437.1:reverse; ENST00000685437.1:reverse; ENST00000685437.1:reverse; ENST00000685437.1:reverse; ENST00000685437.1:reverse	NM_001354693.3; NM_001354693.3; NM_001354693.3; NM_001354693.3; NM_001354693.3; NM_001354691.3; NM_001354691.3; NM_001354691.3; NM_001354691.3; NM_001354691.3; NM_001354689.3; NM_001354689.3; NM_001354689.3; NM_001354689.3; NM_001354689.3; na; na; na; na; na; na; na; na; na; na; na; na; na; na; na; NM_001354690.3; NM_001354690.3; NM_001354690.3; NM_001354690.3; NM_001354690.3; na; na; na; na; na; na; na; na; na; na; na; na; na; na; na; na; na; na; na; na; na; na; na; na; na	MKRN2\x3bRAF1	rs150460686	c.*404G>A; c.*404G>A; c.*404G>A; c.*404G>A; c.*404G>A; c.*404G>A; c.*404G>A; c.*404G>A; c.*404G>A; c.*404G>A; c.*404G>A; c.*404G>A; c.*404G>A; c.*404G>A; c.*404G>A; c.*404G>A; c.*404G>A; c.*404G>A; c.*404G>A; c.*404G>A; c.*404G>A; c.*404G>A; c.*404G>A; c.*404G>A; c.*404G>A; c.*404G>A; c.*404G>A; c.*404G>A; c.*404G>A; c.*404G>A; c.*404G>A; c.*404G>A; c.*404G>A; c.*404G>A; c.*404G>A; c.*404G>A; c.*404G>A; c.*404G>A; c.*404G>A; c.*404G>A; c.*404G>A; c.*404G>A; c.*404G>A; c.*404G>A; c.*404G>A; c.*404G>A; c.*404G>A; c.*404G>A; c.*404G>A; c.*404G>A; c.*404G>A; c.*404G>A; c.*404G>A; c.*404G>A; c.*404G>A; c.*404G>A; c.*404G>A; c.*404G>A; c.*404G>A; c.*404G>A	UTR3	new_dSTOP	in_frame; in_frame; in_frame; in_frame; in_frame; in_frame; in_frame; in_frame; in_frame; in_frame; in_frame; in_frame; in_frame; in_frame; in_frame; in_frame; in_frame; in_frame; in_frame; in_frame; in_frame; in_frame; in_frame; in_frame; in_frame; in_frame; in_frame; in_frame; in_frame; in_frame; in_frame; in_frame; in_frame; in_frame; in_frame; in_frame; in_frame; in_frame; in_frame; in_frame; in_frame; in_frame; in_frame; in_frame; in_frame; in_frame; in_frame; in_frame; in_frame; in_frame; in_frame; in_frame; in_frame; in_frame; in_frame; in_frame; in_frame; in_frame; in_frame; in_frame	not_overlapping; not_overlapping; not_overlapping; not_overlapping; not_overlapping; not_overlapping; not_overlapping; not_overlapping; not_overlapping; not_overlapping; not_overlapping; not_overlapping; not_overlapping; not_overlapping; not_overlapping; not_overlapping; not_overlapping; not_overlapping; not_overlapping; not_overlapping; not_overlapping; not_overlapping; not_overlapping; not_overlapping; not_overlapping; not_overlapping; not_overlapping; not_overlapping; not_overlapping; not_overlapping; not_overlapping; not_overlapping; not_overlapping; not_overlapping; not_overlapping; not_overlapping; not_overlapping; not_overlapping; not_overlapping; not_overlapping; not_overlapping; not_overlapping; not_overlapping; not_overlapping; not_overlapping; not_overlapping; not_overlapping; not_overlapping; not_overlapping; not_overlapping; not_overlapping; not_overlapping; not_overlapping; not_overlapping; not_overlapping; not_overlapping; not_overlapping; not_overlapping; not_overlapping; not_overlapping	0.0296684118673647	17/615; 11/615; 6/615; 5/615; 3/615; 17/648; 11/648; 6/648; 5/648; 3/648; 17/668; 11/668; 6/668; 5/668; 3/668; 17/615; 11/615; 6/615; 5/615; 3/615; 17/573; 11/573; 6/573; 5/573; 3/573; 17/644; 11/644; 6/644; 5/644; 3/644; 17/648; 11/648; 6/648; 5/648; 3/648; 17/611; 11/611; 6/611; 5/611; 3/611; 17/611; 11/611; 6/611; 5/611; 3/611; 17/589; 11/589; 6/589; 5/589; 3/589; 17/648; 11/648; 6/648; 5/648; 3/648; 17/615; 11/615; 6/615; 5/615; 3/615	54; 36; 21; 18; 12; 54; 36; 21; 18; 12; 54; 36; 21; 18; 12; 54; 36; 21; 18; 12; 54; 36; 21; 18; 12; 54; 36; 21; 18; 12; 54; 36; 21; 18; 12; 54; 36; 21; 18; 12; 54; 36; 21; 18; 12; 54; 36; 21; 18; 12; 54; 36; 21; 18; 12; 54; 36; 21; 18; 12	NA	NA	NA	TAG; TAG; TAG; TAG; TAG; TAG; TAG; TAG; TAG; TAG; TAG; TAG; TAG; TAG; TAG; TAG; TAG; TAG; TAG; TAG; TAG; TAG; TAG; TAG; TAG; TAG; TAG; TAG; TAG; TAG; TAG; TAG; TAG; TAG; TAG; TAG; TAG; TAG; TAG; TAG; TAG; TAG; TAG; TAG; TAG; TAG; TAG; TAG; TAG; TAG; TAG; TAG; TAG; TAG; TAG; TAG; TAG; TAG; TAG; TAG	12618721; 12618721; 12618721; 12618721; 12618721; 12618721; 12618721; 12618721; 12618721; 12618721; 12618721; 12618721; 12618721; 12618721; 12618721; 12618721; 12618721; 12618721; 12618721; 12618721; 12612044; 12612044; 12612044; 12612044; 12612044; 12618721; 12618721; 12618721; 12618721; 12618721; 12618721; 12618721; 12618721; 12618721; 12618721; 12618721; 12618721; 12618721; 12618721; 12618721; 12618721; 12618721; 12618721; 12618721; 12618721; 12618721; 12618721; 12618721; 12618721; 12618721; 12618721; 12618721; 12618721; 12618721; 12618721; 12618721; 12618721; 12618721; 12618721; 12618721	12584514; 12584514; 12584514; 12584514; 12584514; 12584514; 12584514; 12584514; 12584514; 12584514; 12584514; 12584514; 12584514; 12584514; 12584514; 12584514; 12584514; 12584514; 12584514; 12584514; 12584514; 12584514; 12584514; 12584514; 12584514; 12584514; 12584514; 12584514; 12584514; 12584514; 12584514; 12584514; 12584514; 12584514; 12584514; 12584514; 12584514; 12584514; 12584514; 12584514; 12584514; 12584514; 12584514; 12584514; 12584514; 12584514; 12584514; 12584514; 12584514; 12584514; 12584514; 12584514; 12584514; 12584514; 12584514; 12584514; 12584514; 12584514; 12584514; 12584514	12584162; 12584144; 12584129; 12584126; 12584120; 12584162; 12584144; 12584129; 12584126; 12584120; 12584162; 12584144; 12584129; 12584126; 12584120; 12584162; 12584144; 12584129; 12584126; 12584120; 12584162; 12584144; 12584129; 12584126; 12584120; 12584162; 12584144; 12584129; 12584126; 12584120; 12584162; 12584144; 12584129; 12584126; 12584120; 12584162; 12584144; 12584129; 12584126; 12584120; 12584162; 12584144; 12584129; 12584126; 12584120; 12584162; 12584144; 12584129; 12584126; 12584120; 12584162; 12584144; 12584129; 12584126; 12584120; 12584162; 12584144; 12584129; 12584126; 12584120	12584111; 12584111; 12584111; 12584111; 12584111; 12584111; 12584111; 12584111; 12584111; 12584111; 12584111; 12584111; 12584111; 12584111; 12584111; 12584111; 12584111; 12584111; 12584111; 12584111; 12584111; 12584111; 12584111; 12584111; 12584111; 12584111; 12584111; 12584111; 12584111; 12584111; 12584111; 12584111; 12584111; 12584111; 12584111; 12584111; 12584111; 12584111; 12584111; 12584111; 12584111; 12584111; 12584111; 12584111; 12584111; 12584111; 12584111; 12584111; 12584111; 12584111; 12584111; 12584111; 12584111; 12584111; 12584111; 12584111; 12584111; 12584111; 12584111; 12584111	NA	NA	NA	c.*352; c.*370; c.*385; c.*388; c.*394; c.*352; c.*370; c.*385; c.*388; c.*394; c.*352; c.*370; c.*385; c.*388; c.*394; c.*352; c.*370; c.*385; c.*388; c.*394; c.*352; c.*370; c.*385; c.*388; c.*394; c.*352; c.*370; c.*385; c.*388; c.*394; c.*352; c.*370; c.*385; c.*388; c.*394; c.*352; c.*370; c.*385; c.*388; c.*394; c.*352; c.*370; c.*385; c.*388; c.*394; c.*352; c.*370; c.*385; c.*388; c.*394; c.*352; c.*370; c.*385; c.*388; c.*394; c.*352; c.*370; c.*385; c.*388; c.*394	c.*403; c.*403; c.*403; c.*403; c.*403; c.*403; c.*403; c.*403; c.*403; c.*403; c.*403; c.*403; c.*403; c.*403; c.*403; c.*403; c.*403; c.*403; c.*403; c.*403; c.*403; c.*403; c.*403; c.*403; c.*403; c.*403; c.*403; c.*403; c.*403; c.*403; c.*403; c.*403; c.*403; c.*403; c.*403; c.*403; c.*403; c.*403; c.*403; c.*403; c.*403; c.*403; c.*403; c.*403; c.*403; c.*403; c.*403; c.*403; c.*403; c.*403; c.*403; c.*403; c.*403; c.*403; c.*403; c.*403; c.*403; c.*403; c.*403; c.*403	0.85295	37.117	0.18859	0.106	0.354	.	Noonan_syndrome_5|LEOPARD_syndrome_2	MONDO:MONDO:0012690,MedGen:C1969057,OMIM:611553|MONDO:MONDO:0012691,MedGen:C1969056,OMIM:611554	Benign/Likely_benign	0.0002	0.0062	.	.	.	.	.	.	.	.	.	.	.	.	.	.	.	.	.	.	.	.	.	.
3	12584431	G	A	ENST00000688543.1:reverse; ENST00000688543.1:reverse; ENST00000688543.1:reverse; ENST00000251849.9:reverse; ENST00000251849.9:reverse; ENST00000251849.9:reverse; ENST00000442415.7:reverse; ENST00000442415.7:reverse; ENST00000442415.7:reverse; ENST00000692093.1:reverse; ENST00000692093.1:reverse; ENST00000692093.1:reverse; ENST00000693312.1:reverse; ENST00000693312.1:reverse; ENST00000693312.1:reverse; ENST00000690460.1:reverse; ENST00000690460.1:reverse; ENST00000690460.1:reverse; ENST00000691899.1:reverse; ENST00000691899.1:reverse; ENST00000691899.1:reverse; ENST00000687923.1:reverse; ENST00000687923.1:reverse; ENST00000687923.1:reverse; ENST00000690397.1:reverse; ENST00000690397.1:reverse; ENST00000690397.1:reverse; ENST00000689389.1:reverse; ENST00000689389.1:reverse; ENST00000689389.1:reverse; ENST00000685653.1:reverse; ENST00000685653.1:reverse; ENST00000685653.1:reverse; ENST00000685437.1:reverse; ENST00000685437.1:reverse; ENST00000685437.1:reverse	NM_001354693.3; NM_001354693.3; NM_001354693.3; NM_001354691.3; NM_001354691.3; NM_001354691.3; NM_001354689.3; NM_001354689.3; NM_001354689.3; na; na; na; na; na; na; na; na; na; NM_001354690.3; NM_001354690.3; NM_001354690.3; na; na; na; na; na; na; na; na; na; na; na; na; na; na; na	MKRN2\x3bRAF1	rs2229757	c.*83C>T; c.*83C>T; c.*83C>T; c.*83C>T; c.*83C>T; c.*83C>T; c.*83C>T; c.*83C>T; c.*83C>T; c.*83C>T; c.*83C>T; c.*83C>T; c.*83C>T; c.*83C>T; c.*83C>T; c.*83C>T; c.*83C>T; c.*83C>T; c.*83C>T; c.*83C>T; c.*83C>T; c.*83C>T; c.*83C>T; c.*83C>T; c.*83C>T; c.*83C>T; c.*83C>T; c.*83C>T; c.*83C>T; c.*83C>T; c.*83C>T; c.*83C>T; c.*83C>T; c.*83C>T; c.*83C>T; c.*83C>T	UTR3	new_dSTOP	out_of_frame_(2); out_of_frame_(2); out_of_frame_(2); out_of_frame_(2); out_of_frame_(2); out_of_frame_(2); out_of_frame_(2); out_of_frame_(2); out_of_frame_(2); out_of_frame_(2); out_of_frame_(2); out_of_frame_(2); out_of_frame_(2); out_of_frame_(2); out_of_frame_(2); out_of_frame_(2); out_of_frame_(2); out_of_frame_(2); out_of_frame_(2); out_of_frame_(2); out_of_frame_(2); out_of_frame_(2); out_of_frame_(2); out_of_frame_(2); out_of_frame_(2); out_of_frame_(2); out_of_frame_(2); out_of_frame_(2); out_of_frame_(2); out_of_frame_(2); out_of_frame_(2); out_of_frame_(2); out_of_frame_(2); out_of_frame_(2); out_of_frame_(2); out_of_frame_(2)	not_overlapping; not_overlapping; not_overlapping; not_overlapping; not_overlapping; not_overlapping; not_overlapping; not_overlapping; not_overlapping; not_overlapping; not_overlapping; not_overlapping; not_overlapping; not_overlapping; not_overlapping; not_overlapping; not_overlapping; not_overlapping; not_overlapping; not_overlapping; not_overlapping; not_overlapping; not_overlapping; not_overlapping; not_overlapping; not_overlapping; not_overlapping; not_overlapping; not_overlapping; not_overlapping; not_overlapping; not_overlapping; not_overlapping; not_overlapping; not_overlapping; not_overlapping	0.031413612565445	18/615; 11/615; 1/615; 18/648; 11/648; 1/648; 18/668; 11/668; 1/668; 18/615; 11/615; 1/615; 18/573; 11/573; 1/573; 18/644; 11/644; 1/644; 18/648; 11/648; 1/648; 18/611; 11/611; 1/611; 18/611; 11/611; 1/611; 18/589; 11/589; 1/589; 18/648; 11/648; 1/648; 18/615; 11/615; 1/615	57; 36; 6; 57; 36; 6; 57; 36; 6; 57; 36; 6; 57; 36; 6; 57; 36; 6; 57; 36; 6; 57; 36; 6; 57; 36; 6; 57; 36; 6; 57; 36; 6; 57; 36; 6	NA	NA	NA	TAG; TAG; TAG; TAG; TAG; TAG; TAG; TAG; TAG; TAG; TAG; TAG; TAG; TAG; TAG; TAG; TAG; TAG; TAG; TAG; TAG; TAG; TAG; TAG; TAG; TAG; TAG; TAG; TAG; TAG; TAG; TAG; TAG; TAG; TAG; TAG	12618721; 12618721; 12618721; 12618721; 12618721; 12618721; 12618721; 12618721; 12618721; 12618721; 12618721; 12618721; 12612044; 12612044; 12612044; 12618721; 12618721; 12618721; 12618721; 12618721; 12618721; 12618721; 12618721; 12618721; 12618721; 12618721; 12618721; 12618721; 12618721; 12618721; 12618721; 12618721; 12618721; 12618721; 12618721; 12618721	12584514; 12584514; 12584514; 12584514; 12584514; 12584514; 12584514; 12584514; 12584514; 12584514; 12584514; 12584514; 12584514; 12584514; 12584514; 12584514; 12584514; 12584514; 12584514; 12584514; 12584514; 12584514; 12584514; 12584514; 12584514; 12584514; 12584514; 12584514; 12584514; 12584514; 12584514; 12584514; 12584514; 12584514; 12584514; 12584514	12584485; 12584464; 12584434; 12584485; 12584464; 12584434; 12584485; 12584464; 12584434; 12584485; 12584464; 12584434; 12584485; 12584464; 12584434; 12584485; 12584464; 12584434; 12584485; 12584464; 12584434; 12584485; 12584464; 12584434; 12584485; 12584464; 12584434; 12584485; 12584464; 12584434; 12584485; 12584464; 12584434; 12584485; 12584464; 12584434	12584431; 12584431; 12584431; 12584431; 12584431; 12584431; 12584431; 12584431; 12584431; 12584431; 12584431; 12584431; 12584431; 12584431; 12584431; 12584431; 12584431; 12584431; 12584431; 12584431; 12584431; 12584431; 12584431; 12584431; 12584431; 12584431; 12584431; 12584431; 12584431; 12584431; 12584431; 12584431; 12584431; 12584431; 12584431; 12584431	NA	NA	NA	c.*29; c.*50; c.*80; c.*29; c.*50; c.*80; c.*29; c.*50; c.*80; c.*29; c.*50; c.*80; c.*29; c.*50; c.*80; c.*29; c.*50; c.*80; c.*29; c.*50; c.*80; c.*29; c.*50; c.*80; c.*29; c.*50; c.*80; c.*29; c.*50; c.*80; c.*29; c.*50; c.*80; c.*29; c.*50; c.*80	c.*83; c.*83; c.*83; c.*83; c.*83; c.*83; c.*83; c.*83; c.*83; c.*83; c.*83; c.*83; c.*83; c.*83; c.*83; c.*83; c.*83; c.*83; c.*83; c.*83; c.*83; c.*83; c.*83; c.*83; c.*83; c.*83; c.*83; c.*83; c.*83; c.*83; c.*83; c.*83; c.*83; c.*83; c.*83; c.*83	0.85295	37.117	0.18859	0.106	0.354	.	Noonan_syndrome_5|LEOPARD_syndrome_2|not_provided	MONDO:MONDO:0012690,MedGen:C1969057,OMIM:611553|MONDO:MONDO:0012691,MedGen:C1969056,OMIM:611554|MedGen:CN517202	Benign	0.0145	0.0473	.	.	.	.	.	.	.	.	.	.	.	.	.	.	.	.	.	.	.	.	.	.
3	12584441	A	T	ENST00000677142.1:forward; ENST00000677142.1:forward; ENST00000677142.1:forward; ENST00000677142.1:forward; ENST00000677142.1:forward; ENST00000677142.1:forward; ENST00000677142.1:forward; ENST00000677142.1:forward; ENST00000677142.1:forward; ENST00000677142.1:forward; ENST00000677142.1:forward; ENST00000676541.1:forward; ENST00000676541.1:forward; ENST00000676541.1:forward; ENST00000676541.1:forward; ENST00000676541.1:forward; ENST00000676541.1:forward; ENST00000676541.1:forward; ENST00000676541.1:forward; ENST00000676541.1:forward; ENST00000676541.1:forward; ENST00000676541.1:forward	na; na; na; na; na; na; na; na; na; na; na; na; na; na; na; na; na; na; na; na; na; na	MKRN2\x3bRAF1	rs932588742	c.*2188A>T; c.*2188A>T; c.*2188A>T; c.*2188A>T; c.*2188A>T; c.*2188A>T; c.*2188A>T; c.*2188A>T; c.*2188A>T; c.*2188A>T; c.*2188A>T; c.*2188A>T; c.*2188A>T; c.*2188A>T; c.*2188A>T; c.*2188A>T; c.*2188A>T; c.*2188A>T; c.*2188A>T; c.*2188A>T; c.*2188A>T; c.*2188A>T	UTR3	new_dSTOP	in_frame; in_frame; in_frame; in_frame; in_frame; in_frame; in_frame; in_frame; in_frame; in_frame; in_frame; in_frame; in_frame; in_frame; in_frame; in_frame; in_frame; in_frame; in_frame; in_frame; in_frame; in_frame	not_overlapping; not_overlapping; not_overlapping; not_overlapping; not_overlapping; not_overlapping; not_overlapping; not_overlapping; not_overlapping; not_overlapping; not_overlapping; not_overlapping; not_overlapping; not_overlapping; not_overlapping; not_overlapping; not_overlapping; not_overlapping; not_overlapping; not_overlapping; not_overlapping; not_overlapping	0.129268292682927	53/427; 48/427; 36/427; 33/427; 26/427; 25/427; 23/427; 16/427; 9/427; 4/427; 2/427; 53/410; 48/410; 36/410; 33/410; 26/410; 25/410; 23/410; 16/410; 9/410; 4/410; 2/410	162; 147; 111; 102; 81; 78; 72; 51; 30; 15; 9; 162; 147; 111; 102; 81; 78; 72; 51; 30; 15; 9	NA	NA	NA	TAA; TAA; TAA; TAA; TAA; TAA; TAA; TAA; TAA; TAA; TAA; TAA; TAA; TAA; TAA; TAA; TAA; TAA; TAA; TAA; TAA; TAA	12557467; 12557467; 12557467; 12557467; 12557467; 12557467; 12557467; 12557467; 12557467; 12557467; 12557467; 12557869; 12557869; 12557869; 12557869; 12557869; 12557869; 12557869; 12557869; 12557869; 12557869; 12557869	12582253; 12582253; 12582253; 12582253; 12582253; 12582253; 12582253; 12582253; 12582253; 12582253; 12582253; 12582253; 12582253; 12582253; 12582253; 12582253; 12582253; 12582253; 12582253; 12582253; 12582253; 12582253	12584282; 12584297; 12584333; 12584342; 12584363; 12584366; 12584372; 12584393; 12584414; 12584429; 12584435; 12584282; 12584297; 12584333; 12584342; 12584363; 12584366; 12584372; 12584393; 12584414; 12584429; 12584435	12584441; 12584441; 12584441; 12584441; 12584441; 12584441; 12584441; 12584441; 12584441; 12584441; 12584441; 12584441; 12584441; 12584441; 12584441; 12584441; 12584441; 12584441; 12584441; 12584441; 12584441; 12584441	NA	NA	NA	c.*2029; c.*2044; c.*2080; c.*2089; c.*2110; c.*2113; c.*2119; c.*2140; c.*2161; c.*2176; c.*2182; c.*2029; c.*2044; c.*2080; c.*2089; c.*2110; c.*2113; c.*2119; c.*2140; c.*2161; c.*2176; c.*2182	c.*2188; c.*2188; c.*2188; c.*2188; c.*2188; c.*2188; c.*2188; c.*2188; c.*2188; c.*2188; c.*2188; c.*2188; c.*2188; c.*2188; c.*2188; c.*2188; c.*2188; c.*2188; c.*2188; c.*2188; c.*2188; c.*2188	0.85295	37.117	0.18859	0.106	0.354	.	Noonan_syndrome_5|LEOPARD_syndrome_2	MONDO:MONDO:0012690,MedGen:C1969057,OMIM:611553|MONDO:MONDO:0012691,MedGen:C1969056,OMIM:611554	Uncertain_significance	1.972e-05	4.411e-05	.	.	.	.	.	.	.	.	.	.	.	.	.	.	.	.	.	.	.	.	.	.
3	14141815	C	T	ENST00000306077.5:forward; ENST00000306077.5:forward; ENST00000306077.5:forward; ENST00000306077.5:forward; ENST00000306077.5:forward; ENST00000306077.5:forward; ENST00000306077.5:forward	NM_024334.3; NM_024334.3; NM_024334.3; NM_024334.3; NM_024334.3; NM_024334.3; NM_024334.3	TMEM43	rs369461997	c.*20C>T; c.*20C>T; c.*20C>T; c.*20C>T; c.*20C>T; c.*20C>T; c.*20C>T	UTR3	new_dSTOP	out_of_frame_(2); out_of_frame_(2); out_of_frame_(2); out_of_frame_(2); out_of_frame_(2); out_of_frame_(2); out_of_frame_(2)	overlapping_8.67%; overlapping_5.42%; overlapping_4.17%; overlapping_3.17%; overlapping_2.92%; not_overlapping; not_overlapping	0.105	42/400; 29/400; 24/400; 20/400; 19/400; 6/400; 4/400	129; 90; 75; 63; 60; 21; 15	NA	NA	NA	TGA; TGA; TGA; TGA; TGA; TGA; TGA	14125194; 14125194; 14125194; 14125194; 14125194; 14125194; 14125194	14141795; 14141795; 14141795; 14141795; 14141795; 14141795; 14141795	14141689; 14141728; 14141743; 14141755; 14141758; 14141797; 14141803	14141815; 14141815; 14141815; 14141815; 14141815; 14141815; 14141815	NA	NA	NA	c.1097; c.1136; c.1151; c.1163; c.1166; c.*2; c.*8	c.*20; c.*20; c.*20; c.*20; c.*20; c.*20; c.*20	1.1608e-12	22.775	0.87814	0.617	1.276	.	not_provided	MedGen:CN517202	Likely_benign	0.0002	0.0005	.	.	.	.	.	.	.	.	.	.	.	.	.	.	.	.	.	.	.	.	.	.
3	14142012	G	A	ENST00000306077.5:forward; ENST00000306077.5:forward; ENST00000306077.5:forward	NM_024334.3; NM_024334.3; NM_024334.3	TMEM43	rs116757981	c.*217G>A; c.*217G>A; c.*217G>A	UTR3	new_dSTOP	out_of_frame_(2); out_of_frame_(2); out_of_frame_(2)	not_overlapping; not_overlapping; not_overlapping	0.1275	51/400; 25/400; 3/400	156; 78; 12	NA	NA	NA	TGA; TGA; TGA	14125194; 14125194; 14125194	14141795; 14141795; 14141795	14141857; 14141935; 14142001	14142010; 14142010; 14142010	NA	NA	NA	c.*62; c.*140; c.*206	c.*215; c.*215; c.*215	1.1608e-12	22.775	0.87814	0.617	1.276	.	Arrhythmogenic_right_ventricular_cardiomyopathy|Xeroderma_pigmentosum|not_provided	MONDO:MONDO:0016587,MedGen:C0349788,Orphanet:ORPHA247,SNOMED_CT:253528005,SNOMED_CT:281170005|MONDO:MONDO:0019600,MedGen:C0043346,Orphanet:ORPHA910,SNOMED_CT:44600005|MedGen:CN517202	Benign/Likely_benign	0.0231	0.0798	.	.	.	.	.	.	.	.	.	.	.	.	.	.	.	.	.	.	.	.	.	.
3	14142875	G	T	ENST00000306077.5:forward; ENST00000306077.5:forward	NM_024334.3; NM_024334.3	TMEM43	rs886058035	c.*1080G>T; c.*1080G>T	UTR3	new_dSTOP	out_of_frame_(1); out_of_frame_(1)	not_overlapping; not_overlapping	0.02	8/400; 2/400	27; 9	NA	NA	NA	TGA; TGA	14125194; 14125194	14141795; 14141795	14142851; 14142869	14142875; 14142875	NA	NA	NA	c.*1056; c.*1074	c.*1080; c.*1080	1.1608e-12	22.775	0.87814	0.617	1.276	.	Arrhythmogenic_right_ventricular_cardiomyopathy	MONDO:MONDO:0016587,MedGen:C0349788,Orphanet:ORPHA247,SNOMED_CT:253528005,SNOMED_CT:281170005	Uncertain_significance	.	.	.	.	.	.	.	.	.	.	.	.	.	.	.	.	.	.	.	.	.	.	.	.
3	14142956	C	A	ENST00000306077.5:forward	NM_024334.3	TMEM43	rs886058036	c.*1161C>A	UTR3	new_dSTOP	in_frame	not_overlapping	0.0025	1/400	6	NA	NA	NA	TAA	14125194	14141795	14142951	14142954	NA	NA	NA	c.*1156	c.*1159	1.1608e-12	22.775	0.87814	0.617	1.276	.	Arrhythmogenic_right_ventricular_cardiomyopathy	MONDO:MONDO:0016587,MedGen:C0349788,Orphanet:ORPHA247,SNOMED_CT:253528005,SNOMED_CT:281170005	Uncertain_significance	.	.	.	.	.	.	.	.	.	.	.	.	.	.	.	.	.	.	.	.	.	.	.	.
3	24118450	A	T	ENST00000396671.7:reverse; ENST00000396671.7:reverse; ENST00000646209.2:reverse; ENST00000646209.2:reverse; ENST00000356447.9:reverse; ENST00000356447.9:reverse	NM_000461.5; NM_000461.5; NM_001128176.3; NM_001128176.3; na; na	THRB	.	c.*4434T>A; c.*4434T>A; c.*4434T>A; c.*4434T>A; c.*4434T>A; c.*4434T>A	UTR3	new_dSTOP	out_of_frame_(2); out_of_frame_(2); out_of_frame_(2); out_of_frame_(2); out_of_frame_(2); out_of_frame_(2)	not_overlapping; not_overlapping; not_overlapping; not_overlapping; not_overlapping; not_overlapping	0.0216919739696312	10/461; 3/461; 10/461; 3/461; 10/461; 3/461	33; 12; 33; 12; 33; 12	NA	NA	NA	TAG; TAG; TAG; TAG; TAG; TAG	24228959; 24228959; 24228959; 24228959; 24228959; 24228959	24122884; 24122884; 24122884; 24122884; 24122884; 24122884	24118481; 24118460; 24118481; 24118460; 24118481; 24118460	24118451; 24118451; 24118451; 24118451; 24118451; 24118451	NA	NA	NA	c.*4403; c.*4424; c.*4403; c.*4424; c.*4403; c.*4424	c.*4433; c.*4433; c.*4433; c.*4433; c.*4433; c.*4433	0.99676	21.282	0.046989	0.016	0.223	.	Thyroid_hormone_resistance,_generalized,_autosomal_dominant	MONDO:MONDO:0008569,MedGen:C2937288,OMIM:188570	Uncertain_significance	1.314e-05	2.939e-05	.	.	.	.	.	.	.	.	.	.	.	.	.	.	.	.	.	.	.	.	.	.
3	24118903	G	A	ENST00000396671.7:reverse; ENST00000396671.7:reverse; ENST00000396671.7:reverse; ENST00000396671.7:reverse; ENST00000396671.7:reverse; ENST00000396671.7:reverse; ENST00000396671.7:reverse; ENST00000396671.7:reverse; ENST00000396671.7:reverse; ENST00000396671.7:reverse; ENST00000396671.7:reverse; ENST00000396671.7:reverse; ENST00000396671.7:reverse; ENST00000396671.7:reverse; ENST00000396671.7:reverse; ENST00000646209.2:reverse; ENST00000646209.2:reverse; ENST00000646209.2:reverse; ENST00000646209.2:reverse; ENST00000646209.2:reverse; ENST00000646209.2:reverse; ENST00000646209.2:reverse; ENST00000646209.2:reverse; ENST00000646209.2:reverse; ENST00000646209.2:reverse; ENST00000646209.2:reverse; ENST00000646209.2:reverse; ENST00000646209.2:reverse; ENST00000646209.2:reverse; ENST00000646209.2:reverse; ENST00000356447.9:reverse; ENST00000356447.9:reverse; ENST00000356447.9:reverse; ENST00000356447.9:reverse; ENST00000356447.9:reverse; ENST00000356447.9:reverse; ENST00000356447.9:reverse; ENST00000356447.9:reverse; ENST00000356447.9:reverse; ENST00000356447.9:reverse; ENST00000356447.9:reverse; ENST00000356447.9:reverse; ENST00000356447.9:reverse; ENST00000356447.9:reverse; ENST00000356447.9:reverse	NM_000461.5; NM_000461.5; NM_000461.5; NM_000461.5; NM_000461.5; NM_000461.5; NM_000461.5; NM_000461.5; NM_000461.5; NM_000461.5; NM_000461.5; NM_000461.5; NM_000461.5; NM_000461.5; NM_000461.5; NM_001128176.3; NM_001128176.3; NM_001128176.3; NM_001128176.3; NM_001128176.3; NM_001128176.3; NM_001128176.3; NM_001128176.3; NM_001128176.3; NM_001128176.3; NM_001128176.3; NM_001128176.3; NM_001128176.3; NM_001128176.3; NM_001128176.3; na; na; na; na; na; na; na; na; na; na; na; na; na; na; na	THRB	rs751368376	c.*3981C>T; c.*3981C>T; c.*3981C>T; c.*3981C>T; c.*3981C>T; c.*3981C>T; c.*3981C>T; c.*3981C>T; c.*3981C>T; c.*3981C>T; c.*3981C>T; c.*3981C>T; c.*3981C>T; c.*3981C>T; c.*3981C>T; c.*3981C>T; c.*3981C>T; c.*3981C>T; c.*3981C>T; c.*3981C>T; c.*3981C>T; c.*3981C>T; c.*3981C>T; c.*3981C>T; c.*3981C>T; c.*3981C>T; c.*3981C>T; c.*3981C>T; c.*3981C>T; c.*3981C>T; c.*3981C>T; c.*3981C>T; c.*3981C>T; c.*3981C>T; c.*3981C>T; c.*3981C>T; c.*3981C>T; c.*3981C>T; c.*3981C>T; c.*3981C>T; c.*3981C>T; c.*3981C>T; c.*3981C>T; c.*3981C>T; c.*3981C>T	UTR3	new_dSTOP	out_of_frame_(1); out_of_frame_(1); out_of_frame_(1); out_of_frame_(1); out_of_frame_(1); out_of_frame_(1); out_of_frame_(1); out_of_frame_(1); out_of_frame_(1); out_of_frame_(1); out_of_frame_(1); out_of_frame_(1); out_of_frame_(1); out_of_frame_(1); out_of_frame_(1); out_of_frame_(1); out_of_frame_(1); out_of_frame_(1); out_of_frame_(1); out_of_frame_(1); out_of_frame_(1); out_of_frame_(1); out_of_frame_(1); out_of_frame_(1); out_of_frame_(1); out_of_frame_(1); out_of_frame_(1); out_of_frame_(1); out_of_frame_(1); out_of_frame_(1); out_of_frame_(1); out_of_frame_(1); out_of_frame_(1); out_of_frame_(1); out_of_frame_(1); out_of_frame_(1); out_of_frame_(1); out_of_frame_(1); out_of_frame_(1); out_of_frame_(1); out_of_frame_(1); out_of_frame_(1); out_of_frame_(1); out_of_frame_(1); out_of_frame_(1)	not_overlapping; not_overlapping; not_overlapping; not_overlapping; not_overlapping; not_overlapping; not_overlapping; not_overlapping; not_overlapping; not_overlapping; not_overlapping; not_overlapping; not_overlapping; not_overlapping; not_overlapping; not_overlapping; not_overlapping; not_overlapping; not_overlapping; not_overlapping; not_overlapping; not_overlapping; not_overlapping; not_overlapping; not_overlapping; not_overlapping; not_overlapping; not_overlapping; not_overlapping; not_overlapping; not_overlapping; not_overlapping; not_overlapping; not_overlapping; not_overlapping; not_overlapping; not_overlapping; not_overlapping; not_overlapping; not_overlapping; not_overlapping; not_overlapping; not_overlapping; not_overlapping; not_overlapping	0.175704989154013	81/461; 73/461; 71/461; 65/461; 60/461; 58/461; 55/461; 50/461; 44/461; 18/461; 11/461; 8/461; 7/461; 3/461; 1/461; 81/461; 73/461; 71/461; 65/461; 60/461; 58/461; 55/461; 50/461; 44/461; 18/461; 11/461; 8/461; 7/461; 3/461; 1/461; 81/461; 73/461; 71/461; 65/461; 60/461; 58/461; 55/461; 50/461; 44/461; 18/461; 11/461; 8/461; 7/461; 3/461; 1/461	246; 222; 216; 198; 183; 177; 168; 153; 135; 57; 36; 27; 24; 12; 6; 246; 222; 216; 198; 183; 177; 168; 153; 135; 57; 36; 27; 24; 12; 6; 246; 222; 216; 198; 183; 177; 168; 153; 135; 57; 36; 27; 24; 12; 6	NA	NA	NA	TGA; TGA; TGA; TGA; TGA; TGA; TGA; TGA; TGA; TGA; TGA; TGA; TGA; TGA; TGA; TGA; TGA; TGA; TGA; TGA; TGA; TGA; TGA; TGA; TGA; TGA; TGA; TGA; TGA; TGA; TGA; TGA; TGA; TGA; TGA; TGA; TGA; TGA; TGA; TGA; TGA; TGA; TGA; TGA; TGA	24228959; 24228959; 24228959; 24228959; 24228959; 24228959; 24228959; 24228959; 24228959; 24228959; 24228959; 24228959; 24228959; 24228959; 24228959; 24228959; 24228959; 24228959; 24228959; 24228959; 24228959; 24228959; 24228959; 24228959; 24228959; 24228959; 24228959; 24228959; 24228959; 24228959; 24228959; 24228959; 24228959; 24228959; 24228959; 24228959; 24228959; 24228959; 24228959; 24228959; 24228959; 24228959; 24228959; 24228959; 24228959	24122884; 24122884; 24122884; 24122884; 24122884; 24122884; 24122884; 24122884; 24122884; 24122884; 24122884; 24122884; 24122884; 24122884; 24122884; 24122884; 24122884; 24122884; 24122884; 24122884; 24122884; 24122884; 24122884; 24122884; 24122884; 24122884; 24122884; 24122884; 24122884; 24122884; 24122884; 24122884; 24122884; 24122884; 24122884; 24122884; 24122884; 24122884; 24122884; 24122884; 24122884; 24122884; 24122884; 24122884; 24122884	24119146; 24119122; 24119116; 24119098; 24119083; 24119077; 24119068; 24119053; 24119035; 24118957; 24118936; 24118927; 24118924; 24118912; 24118906; 24119146; 24119122; 24119116; 24119098; 24119083; 24119077; 24119068; 24119053; 24119035; 24118957; 24118936; 24118927; 24118924; 24118912; 24118906; 24119146; 24119122; 24119116; 24119098; 24119083; 24119077; 24119068; 24119053; 24119035; 24118957; 24118936; 24118927; 24118924; 24118912; 24118906	24118903; 24118903; 24118903; 24118903; 24118903; 24118903; 24118903; 24118903; 24118903; 24118903; 24118903; 24118903; 24118903; 24118903; 24118903; 24118903; 24118903; 24118903; 24118903; 24118903; 24118903; 24118903; 24118903; 24118903; 24118903; 24118903; 24118903; 24118903; 24118903; 24118903; 24118903; 24118903; 24118903; 24118903; 24118903; 24118903; 24118903; 24118903; 24118903; 24118903; 24118903; 24118903; 24118903; 24118903; 24118903	NA	NA	NA	c.*3738; c.*3762; c.*3768; c.*3786; c.*3801; c.*3807; c.*3816; c.*3831; c.*3849; c.*3927; c.*3948; c.*3957; c.*3960; c.*3972; c.*3978; c.*3738; c.*3762; c.*3768; c.*3786; c.*3801; c.*3807; c.*3816; c.*3831; c.*3849; c.*3927; c.*3948; c.*3957; c.*3960; c.*3972; c.*3978; c.*3738; c.*3762; c.*3768; c.*3786; c.*3801; c.*3807; c.*3816; c.*3831; c.*3849; c.*3927; c.*3948; c.*3957; c.*3960; c.*3972; c.*3978	c.*3981; c.*3981; c.*3981; c.*3981; c.*3981; c.*3981; c.*3981; c.*3981; c.*3981; c.*3981; c.*3981; c.*3981; c.*3981; c.*3981; c.*3981; c.*3981; c.*3981; c.*3981; c.*3981; c.*3981; c.*3981; c.*3981; c.*3981; c.*3981; c.*3981; c.*3981; c.*3981; c.*3981; c.*3981; c.*3981; c.*3981; c.*3981; c.*3981; c.*3981; c.*3981; c.*3981; c.*3981; c.*3981; c.*3981; c.*3981; c.*3981; c.*3981; c.*3981; c.*3981; c.*3981	0.99676	21.282	0.046989	0.016	0.223	.	Thyroid_hormone_resistance,_generalized,_autosomal_dominant	MONDO:MONDO:0008569,MedGen:C2937288,OMIM:188570	Uncertain_significance	6.078e-05	0.0001	.	.	.	.	.	.	.	.	.	.	.	.	.	.	.	.	.	.	.	.	.	.
3	24120098	C	A	ENST00000396671.7:reverse; ENST00000396671.7:reverse; ENST00000396671.7:reverse; ENST00000646209.2:reverse; ENST00000646209.2:reverse; ENST00000646209.2:reverse; ENST00000356447.9:reverse; ENST00000356447.9:reverse; ENST00000356447.9:reverse; ENST00000646432.1:reverse; ENST00000646432.1:reverse; ENST00000646432.1:reverse; ENST00000643772.1:reverse; ENST00000643772.1:reverse; ENST00000643772.1:reverse; ENST00000645139.1:reverse; ENST00000645139.1:reverse; ENST00000645139.1:reverse; ENST00000642307.1:reverse; ENST00000642307.1:reverse; ENST00000642307.1:reverse; ENST00000644321.1:reverse; ENST00000644321.1:reverse; ENST00000644321.1:reverse	NM_000461.5; NM_000461.5; NM_000461.5; NM_001128176.3; NM_001128176.3; NM_001128176.3; na; na; na; na; na; na; NM_001374824.1; NM_001374824.1; NM_001374824.1; NM_001374822.1; NM_001374822.1; NM_001374822.1; NM_001354708.2; NM_001354708.2; NM_001354708.2; NM_001374825.1; NM_001374825.1; NM_001374825.1	THRB	rs143575270	c.*2786G>T; c.*2786G>T; c.*2786G>T; c.*2786G>T; c.*2786G>T; c.*2786G>T; c.*2786G>T; c.*2786G>T; c.*2786G>T; c.*2786G>T; c.*2786G>T; c.*2786G>T; c.*2786G>T; c.*2786G>T; c.*2786G>T; c.*2786G>T; c.*2786G>T; c.*2786G>T; c.*2786G>T; c.*2786G>T; c.*2786G>T; c.*2786G>T; c.*2786G>T; c.*2786G>T	UTR3	new_dSTOP	out_of_frame_(2); out_of_frame_(2); out_of_frame_(2); out_of_frame_(2); out_of_frame_(2); out_of_frame_(2); out_of_frame_(2); out_of_frame_(2); out_of_frame_(2); out_of_frame_(2); out_of_frame_(2); out_of_frame_(2); out_of_frame_(2); out_of_frame_(2); out_of_frame_(2); out_of_frame_(2); out_of_frame_(2); out_of_frame_(2); out_of_frame_(2); out_of_frame_(2); out_of_frame_(2); out_of_frame_(2); out_of_frame_(2); out_of_frame_(2)	not_overlapping; not_overlapping; not_overlapping; not_overlapping; not_overlapping; not_overlapping; not_overlapping; not_overlapping; not_overlapping; not_overlapping; not_overlapping; not_overlapping; not_overlapping; not_overlapping; not_overlapping; not_overlapping; not_overlapping; not_overlapping; not_overlapping; not_overlapping; not_overlapping; not_overlapping; not_overlapping; not_overlapping	0.0238611713665944	11/461; 5/461; 2/461; 11/461; 5/461; 2/461; 11/461; 5/461; 2/461; 11/461; 5/461; 2/461; 11/461; 5/461; 2/461; 11/461; 5/461; 2/461; 11/461; 5/461; 2/461; 11/461; 5/461; 2/461	36; 18; 9; 36; 18; 9; 36; 18; 9; 36; 18; 9; 36; 18; 9; 36; 18; 9; 36; 18; 9; 36; 18; 9	NA	NA	NA	TAG; TAG; TAG; TAG; TAG; TAG; TAG; TAG; TAG; TAG; TAG; TAG; TAG; TAG; TAG; TAG; TAG; TAG; TAG; TAG; TAG; TAG; TAG; TAG	24228959; 24228959; 24228959; 24228959; 24228959; 24228959; 24228959; 24228959; 24228959; 24228959; 24228959; 24228959; 24228959; 24228959; 24228959; 24228959; 24228959; 24228959; 24228959; 24228959; 24228959; 24228959; 24228959; 24228959	24122884; 24122884; 24122884; 24122884; 24122884; 24122884; 24122884; 24122884; 24122884; 24122884; 24122884; 24122884; 24122884; 24122884; 24122884; 24122884; 24122884; 24122884; 24122884; 24122884; 24122884; 24122884; 24122884; 24122884	24120131; 24120113; 24120104; 24120131; 24120113; 24120104; 24120131; 24120113; 24120104; 24120131; 24120113; 24120104; 24120131; 24120113; 24120104; 24120131; 24120113; 24120104; 24120131; 24120113; 24120104; 24120131; 24120113; 24120104	24120098; 24120098; 24120098; 24120098; 24120098; 24120098; 24120098; 24120098; 24120098; 24120098; 24120098; 24120098; 24120098; 24120098; 24120098; 24120098; 24120098; 24120098; 24120098; 24120098; 24120098; 24120098; 24120098; 24120098	NA	NA	NA	c.*2753; c.*2771; c.*2780; c.*2753; c.*2771; c.*2780; c.*2753; c.*2771; c.*2780; c.*2753; c.*2771; c.*2780; c.*2753; c.*2771; c.*2780; c.*2753; c.*2771; c.*2780; c.*2753; c.*2771; c.*2780; c.*2753; c.*2771; c.*2780	c.*2786; c.*2786; c.*2786; c.*2786; c.*2786; c.*2786; c.*2786; c.*2786; c.*2786; c.*2786; c.*2786; c.*2786; c.*2786; c.*2786; c.*2786; c.*2786; c.*2786; c.*2786; c.*2786; c.*2786; c.*2786; c.*2786; c.*2786; c.*2786	0.99676	21.282	0.046989	0.016	0.223	.	Thyroid_hormone_resistance,_generalized,_autosomal_dominant	MONDO:MONDO:0008569,MedGen:C2937288,OMIM:188570	Benign	0.0019	0.0069	.	.	.	.	.	.	.	.	.	.	.	.	.	.	.	.	.	.	.	.	.	.
3	24120247	C	A	ENST00000396671.7:reverse; ENST00000396671.7:reverse; ENST00000646209.2:reverse; ENST00000646209.2:reverse; ENST00000356447.9:reverse; ENST00000356447.9:reverse; ENST00000646432.1:reverse; ENST00000646432.1:reverse; ENST00000643772.1:reverse; ENST00000643772.1:reverse; ENST00000645139.1:reverse; ENST00000645139.1:reverse; ENST00000642307.1:reverse; ENST00000642307.1:reverse; ENST00000644321.1:reverse; ENST00000644321.1:reverse	NM_000461.5; NM_000461.5; NM_001128176.3; NM_001128176.3; na; na; na; na; NM_001374824.1; NM_001374824.1; NM_001374822.1; NM_001374822.1; NM_001354708.2; NM_001354708.2; NM_001374825.1; NM_001374825.1	THRB	rs184507648	c.*2637G>T; c.*2637G>T; c.*2637G>T; c.*2637G>T; c.*2637G>T; c.*2637G>T; c.*2637G>T; c.*2637G>T; c.*2637G>T; c.*2637G>T; c.*2637G>T; c.*2637G>T; c.*2637G>T; c.*2637G>T; c.*2637G>T; c.*2637G>T	UTR3	new_dSTOP	out_of_frame_(1); out_of_frame_(1); out_of_frame_(1); out_of_frame_(1); out_of_frame_(1); out_of_frame_(1); out_of_frame_(1); out_of_frame_(1); out_of_frame_(1); out_of_frame_(1); out_of_frame_(1); out_of_frame_(1); out_of_frame_(1); out_of_frame_(1); out_of_frame_(1); out_of_frame_(1)	not_overlapping; not_overlapping; not_overlapping; not_overlapping; not_overlapping; not_overlapping; not_overlapping; not_overlapping; not_overlapping; not_overlapping; not_overlapping; not_overlapping; not_overlapping; not_overlapping; not_overlapping; not_overlapping	0.0130151843817787	6/461; 5/461; 6/461; 5/461; 6/461; 5/461; 6/461; 5/461; 6/461; 5/461; 6/461; 5/461; 6/461; 5/461; 6/461; 5/461	21; 18; 21; 18; 21; 18; 21; 18; 21; 18; 21; 18; 21; 18; 21; 18	NA	NA	NA	TGA; TGA; TGA; TGA; TGA; TGA; TGA; TGA; TGA; TGA; TGA; TGA; TGA; TGA; TGA; TGA	24228959; 24228959; 24228959; 24228959; 24228959; 24228959; 24228959; 24228959; 24228959; 24228959; 24228959; 24228959; 24228959; 24228959; 24228959; 24228959	24122884; 24122884; 24122884; 24122884; 24122884; 24122884; 24122884; 24122884; 24122884; 24122884; 24122884; 24122884; 24122884; 24122884; 24122884; 24122884	24120265; 24120262; 24120265; 24120262; 24120265; 24120262; 24120265; 24120262; 24120265; 24120262; 24120265; 24120262; 24120265; 24120262; 24120265; 24120262	24120247; 24120247; 24120247; 24120247; 24120247; 24120247; 24120247; 24120247; 24120247; 24120247; 24120247; 24120247; 24120247; 24120247; 24120247; 24120247	NA	NA	NA	c.*2619; c.*2622; c.*2619; c.*2622; c.*2619; c.*2622; c.*2619; c.*2622; c.*2619; c.*2622; c.*2619; c.*2622; c.*2619; c.*2622; c.*2619; c.*2622	c.*2637; c.*2637; c.*2637; c.*2637; c.*2637; c.*2637; c.*2637; c.*2637; c.*2637; c.*2637; c.*2637; c.*2637; c.*2637; c.*2637; c.*2637; c.*2637	0.99676	21.282	0.046989	0.016	0.223	.	Thyroid_hormone_resistance,_generalized,_autosomal_dominant	MONDO:MONDO:0008569,MedGen:C2937288,OMIM:188570	Benign	6.572e-05	0.0019	.	.	.	.	.	.	.	.	.	.	.	.	.	.	.	.	.	.	.	.	.	.
3	24120543	G	A	ENST00000396671.7:reverse; ENST00000396671.7:reverse; ENST00000396671.7:reverse; ENST00000396671.7:reverse; ENST00000396671.7:reverse; ENST00000646209.2:reverse; ENST00000646209.2:reverse; ENST00000646209.2:reverse; ENST00000646209.2:reverse; ENST00000646209.2:reverse; ENST00000356447.9:reverse; ENST00000356447.9:reverse; ENST00000356447.9:reverse; ENST00000356447.9:reverse; ENST00000356447.9:reverse; ENST00000646432.1:reverse; ENST00000646432.1:reverse; ENST00000646432.1:reverse; ENST00000646432.1:reverse; ENST00000646432.1:reverse; ENST00000643772.1:reverse; ENST00000643772.1:reverse; ENST00000643772.1:reverse; ENST00000643772.1:reverse; ENST00000643772.1:reverse; ENST00000645139.1:reverse; ENST00000645139.1:reverse; ENST00000645139.1:reverse; ENST00000645139.1:reverse; ENST00000645139.1:reverse; ENST00000642307.1:reverse; ENST00000642307.1:reverse; ENST00000642307.1:reverse; ENST00000642307.1:reverse; ENST00000642307.1:reverse; ENST00000644321.1:reverse; ENST00000644321.1:reverse; ENST00000644321.1:reverse; ENST00000644321.1:reverse; ENST00000644321.1:reverse	NM_000461.5; NM_000461.5; NM_000461.5; NM_000461.5; NM_000461.5; NM_001128176.3; NM_001128176.3; NM_001128176.3; NM_001128176.3; NM_001128176.3; na; na; na; na; na; na; na; na; na; na; NM_001374824.1; NM_001374824.1; NM_001374824.1; NM_001374824.1; NM_001374824.1; NM_001374822.1; NM_001374822.1; NM_001374822.1; NM_001374822.1; NM_001374822.1; NM_001354708.2; NM_001354708.2; NM_001354708.2; NM_001354708.2; NM_001354708.2; NM_001374825.1; NM_001374825.1; NM_001374825.1; NM_001374825.1; NM_001374825.1	THRB	rs886058282	c.*2341C>T; c.*2341C>T; c.*2341C>T; c.*2341C>T; c.*2341C>T; c.*2341C>T; c.*2341C>T; c.*2341C>T; c.*2341C>T; c.*2341C>T; c.*2341C>T; c.*2341C>T; c.*2341C>T; c.*2341C>T; c.*2341C>T; c.*2341C>T; c.*2341C>T; c.*2341C>T; c.*2341C>T; c.*2341C>T; c.*2341C>T; c.*2341C>T; c.*2341C>T; c.*2341C>T; c.*2341C>T; c.*2341C>T; c.*2341C>T; c.*2341C>T; c.*2341C>T; c.*2341C>T; c.*2341C>T; c.*2341C>T; c.*2341C>T; c.*2341C>T; c.*2341C>T; c.*2341C>T; c.*2341C>T; c.*2341C>T; c.*2341C>T; c.*2341C>T	UTR3	new_dSTOP	in_frame; in_frame; in_frame; in_frame; in_frame; in_frame; in_frame; in_frame; in_frame; in_frame; in_frame; in_frame; in_frame; in_frame; in_frame; in_frame; in_frame; in_frame; in_frame; in_frame; in_frame; in_frame; in_frame; in_frame; in_frame; in_frame; in_frame; in_frame; in_frame; in_frame; in_frame; in_frame; in_frame; in_frame; in_frame; in_frame; in_frame; in_frame; in_frame; in_frame	not_overlapping; not_overlapping; not_overlapping; not_overlapping; not_overlapping; not_overlapping; not_overlapping; not_overlapping; not_overlapping; not_overlapping; not_overlapping; not_overlapping; not_overlapping; not_overlapping; not_overlapping; not_overlapping; not_overlapping; not_overlapping; not_overlapping; not_overlapping; not_overlapping; not_overlapping; not_overlapping; not_overlapping; not_overlapping; not_overlapping; not_overlapping; not_overlapping; not_overlapping; not_overlapping; not_overlapping; not_overlapping; not_overlapping; not_overlapping; not_overlapping; not_overlapping; not_overlapping; not_overlapping; not_overlapping; not_overlapping	0.0390455531453362	18/461; 17/461; 5/461; 4/461; 1/461; 18/461; 17/461; 5/461; 4/461; 1/461; 18/461; 17/461; 5/461; 4/461; 1/461; 18/461; 17/461; 5/461; 4/461; 1/461; 18/461; 17/461; 5/461; 4/461; 1/461; 18/461; 17/461; 5/461; 4/461; 1/461; 18/461; 17/461; 5/461; 4/461; 1/461; 18/461; 17/461; 5/461; 4/461; 1/461	57; 54; 18; 15; 6; 57; 54; 18; 15; 6; 57; 54; 18; 15; 6; 57; 54; 18; 15; 6; 57; 54; 18; 15; 6; 57; 54; 18; 15; 6; 57; 54; 18; 15; 6; 57; 54; 18; 15; 6	NA	NA	NA	TAG; TAG; TAG; TAG; TAG; TAG; TAG; TAG; TAG; TAG; TAG; TAG; TAG; TAG; TAG; TAG; TAG; TAG; TAG; TAG; TAG; TAG; TAG; TAG; TAG; TAG; TAG; TAG; TAG; TAG; TAG; TAG; TAG; TAG; TAG; TAG; TAG; TAG; TAG; TAG	24228959; 24228959; 24228959; 24228959; 24228959; 24228959; 24228959; 24228959; 24228959; 24228959; 24228959; 24228959; 24228959; 24228959; 24228959; 24228959; 24228959; 24228959; 24228959; 24228959; 24228959; 24228959; 24228959; 24228959; 24228959; 24228959; 24228959; 24228959; 24228959; 24228959; 24228959; 24228959; 24228959; 24228959; 24228959; 24228959; 24228959; 24228959; 24228959; 24228959	24122884; 24122884; 24122884; 24122884; 24122884; 24122884; 24122884; 24122884; 24122884; 24122884; 24122884; 24122884; 24122884; 24122884; 24122884; 24122884; 24122884; 24122884; 24122884; 24122884; 24122884; 24122884; 24122884; 24122884; 24122884; 24122884; 24122884; 24122884; 24122884; 24122884; 24122884; 24122884; 24122884; 24122884; 24122884; 24122884; 24122884; 24122884; 24122884; 24122884	24120597; 24120594; 24120558; 24120555; 24120546; 24120597; 24120594; 24120558; 24120555; 24120546; 24120597; 24120594; 24120558; 24120555; 24120546; 24120597; 24120594; 24120558; 24120555; 24120546; 24120597; 24120594; 24120558; 24120555; 24120546; 24120597; 24120594; 24120558; 24120555; 24120546; 24120597; 24120594; 24120558; 24120555; 24120546; 24120597; 24120594; 24120558; 24120555; 24120546	24120543; 24120543; 24120543; 24120543; 24120543; 24120543; 24120543; 24120543; 24120543; 24120543; 24120543; 24120543; 24120543; 24120543; 24120543; 24120543; 24120543; 24120543; 24120543; 24120543; 24120543; 24120543; 24120543; 24120543; 24120543; 24120543; 24120543; 24120543; 24120543; 24120543; 24120543; 24120543; 24120543; 24120543; 24120543; 24120543; 24120543; 24120543; 24120543; 24120543	NA	NA	NA	c.*2287; c.*2290; c.*2326; c.*2329; c.*2338; c.*2287; c.*2290; c.*2326; c.*2329; c.*2338; c.*2287; c.*2290; c.*2326; c.*2329; c.*2338; c.*2287; c.*2290; c.*2326; c.*2329; c.*2338; c.*2287; c.*2290; c.*2326; c.*2329; c.*2338; c.*2287; c.*2290; c.*2326; c.*2329; c.*2338; c.*2287; c.*2290; c.*2326; c.*2329; c.*2338; c.*2287; c.*2290; c.*2326; c.*2329; c.*2338	c.*2341; c.*2341; c.*2341; c.*2341; c.*2341; c.*2341; c.*2341; c.*2341; c.*2341; c.*2341; c.*2341; c.*2341; c.*2341; c.*2341; c.*2341; c.*2341; c.*2341; c.*2341; c.*2341; c.*2341; c.*2341; c.*2341; c.*2341; c.*2341; c.*2341; c.*2341; c.*2341; c.*2341; c.*2341; c.*2341; c.*2341; c.*2341; c.*2341; c.*2341; c.*2341; c.*2341; c.*2341; c.*2341; c.*2341; c.*2341	0.99676	21.282	0.046989	0.016	0.223	.	Thyroid_hormone_resistance,_generalized,_autosomal_dominant	MONDO:MONDO:0008569,MedGen:C2937288,OMIM:188570	Uncertain_significance	6.568e-06	1.47e-05	.	.	.	.	.	.	.	.	.	.	.	.	.	.	.	.	.	.	.	.	.	.
3	24121512	G	T	ENST00000396671.7:reverse; ENST00000646209.2:reverse; ENST00000356447.9:reverse; ENST00000646432.1:reverse; ENST00000643772.1:reverse; ENST00000645139.1:reverse; ENST00000642307.1:reverse; ENST00000644321.1:reverse	NM_000461.5; NM_001128176.3; na; na; NM_001374824.1; NM_001374822.1; NM_001354708.2; NM_001374825.1	THRB	rs147542176	c.*1372C>A; c.*1372C>A; c.*1372C>A; c.*1372C>A; c.*1372C>A; c.*1372C>A; c.*1372C>A; c.*1372C>A	UTR3	new_dSTOP	out_of_frame_(1); out_of_frame_(1); out_of_frame_(1); out_of_frame_(1); out_of_frame_(1); out_of_frame_(1); out_of_frame_(1); out_of_frame_(1)	not_overlapping; not_overlapping; not_overlapping; not_overlapping; not_overlapping; not_overlapping; not_overlapping; not_overlapping	0.00433839479392625	2/461; 2/461; 2/461; 2/461; 2/461; 2/461; 2/461; 2/461	9; 9; 9; 9; 9; 9; 9; 9	NA	NA	NA	TAA; TAA; TAA; TAA; TAA; TAA; TAA; TAA	24228959; 24228959; 24228959; 24228959; 24228959; 24228959; 24228959; 24228959	24122884; 24122884; 24122884; 24122884; 24122884; 24122884; 24122884; 24122884	24121519; 24121519; 24121519; 24121519; 24121519; 24121519; 24121519; 24121519	24121513; 24121513; 24121513; 24121513; 24121513; 24121513; 24121513; 24121513	NA	NA	NA	c.*1365; c.*1365; c.*1365; c.*1365; c.*1365; c.*1365; c.*1365; c.*1365	c.*1371; c.*1371; c.*1371; c.*1371; c.*1371; c.*1371; c.*1371; c.*1371	0.99676	21.282	0.046989	0.016	0.223	.	Thyroid_hormone_resistance,_generalized,_autosomal_dominant	MONDO:MONDO:0008569,MedGen:C2937288,OMIM:188570	Likely_benign	0.0007	0.0027	.	.	.	.	.	.	.	.	.	.	.	.	.	.	.	.	.	.	.	.	.	.
3	24122516	G	A	ENST00000396671.7:reverse; ENST00000396671.7:reverse; ENST00000396671.7:reverse; ENST00000646209.2:reverse; ENST00000646209.2:reverse; ENST00000646209.2:reverse; ENST00000356447.9:reverse; ENST00000356447.9:reverse; ENST00000356447.9:reverse; ENST00000646432.1:reverse; ENST00000646432.1:reverse; ENST00000646432.1:reverse; ENST00000643772.1:reverse; ENST00000643772.1:reverse; ENST00000643772.1:reverse; ENST00000645139.1:reverse; ENST00000645139.1:reverse; ENST00000645139.1:reverse; ENST00000642307.1:reverse; ENST00000642307.1:reverse; ENST00000642307.1:reverse; ENST00000644321.1:reverse; ENST00000644321.1:reverse; ENST00000644321.1:reverse; ENST00000416420.5:reverse; ENST00000416420.5:reverse; ENST00000416420.5:reverse	NM_000461.5; NM_000461.5; NM_000461.5; NM_001128176.3; NM_001128176.3; NM_001128176.3; na; na; na; na; na; na; NM_001374824.1; NM_001374824.1; NM_001374824.1; NM_001374822.1; NM_001374822.1; NM_001374822.1; NM_001354708.2; NM_001354708.2; NM_001354708.2; NM_001374825.1; NM_001374825.1; NM_001374825.1; NM_001252634.2; NM_001252634.2; NM_001252634.2	THRB	rs543041615	c.*368C>T; c.*368C>T; c.*368C>T; c.*368C>T; c.*368C>T; c.*368C>T; c.*368C>T; c.*368C>T; c.*368C>T; c.*368C>T; c.*368C>T; c.*368C>T; c.*368C>T; c.*368C>T; c.*368C>T; c.*368C>T; c.*368C>T; c.*368C>T; c.*368C>T; c.*368C>T; c.*368C>T; c.*368C>T; c.*368C>T; c.*368C>T; c.*368C>T; c.*368C>T; c.*368C>T	UTR3	new_dSTOP	out_of_frame_(2); out_of_frame_(2); out_of_frame_(2); out_of_frame_(2); out_of_frame_(2); out_of_frame_(2); out_of_frame_(2); out_of_frame_(2); out_of_frame_(2); out_of_frame_(2); out_of_frame_(2); out_of_frame_(2); out_of_frame_(2); out_of_frame_(2); out_of_frame_(2); out_of_frame_(2); out_of_frame_(2); out_of_frame_(2); out_of_frame_(2); out_of_frame_(2); out_of_frame_(2); out_of_frame_(2); out_of_frame_(2); out_of_frame_(2); out_of_frame_(2); out_of_frame_(2); out_of_frame_(2)	not_overlapping; not_overlapping; not_overlapping; not_overlapping; not_overlapping; not_overlapping; not_overlapping; not_overlapping; not_overlapping; not_overlapping; not_overlapping; not_overlapping; not_overlapping; not_overlapping; not_overlapping; not_overlapping; not_overlapping; not_overlapping; not_overlapping; not_overlapping; not_overlapping; not_overlapping; not_overlapping; not_overlapping; not_overlapping; not_overlapping; not_overlapping	0.00650759219088937	3/461; 2/461; 1/461; 3/461; 2/461; 1/461; 3/461; 2/461; 1/461; 3/461; 2/461; 1/461; 3/461; 2/461; 1/461; 3/461; 2/461; 1/461; 3/461; 2/461; 1/461; 3/461; 2/461; 1/461; 3/461; 2/461; 1/461	12; 9; 6; 12; 9; 6; 12; 9; 6; 12; 9; 6; 12; 9; 6; 12; 9; 6; 12; 9; 6; 12; 9; 6; 12; 9; 6	NA	NA	NA	TGA; TGA; TGA; TGA; TGA; TGA; TGA; TGA; TGA; TGA; TGA; TGA; TGA; TGA; TGA; TGA; TGA; TGA; TGA; TGA; TGA; TGA; TGA; TGA; TGA; TGA; TGA	24228959; 24228959; 24228959; 24228959; 24228959; 24228959; 24228959; 24228959; 24228959; 24228959; 24228959; 24228959; 24228959; 24228959; 24228959; 24228959; 24228959; 24228959; 24228959; 24228959; 24228959; 24228959; 24228959; 24228959; 24228959; 24228959; 24228959	24122884; 24122884; 24122884; 24122884; 24122884; 24122884; 24122884; 24122884; 24122884; 24122884; 24122884; 24122884; 24122884; 24122884; 24122884; 24122884; 24122884; 24122884; 24122884; 24122884; 24122884; 24122884; 24122884; 24122884; 24122884; 24122884; 24122884	24122525; 24122522; 24122519; 24122525; 24122522; 24122519; 24122525; 24122522; 24122519; 24122525; 24122522; 24122519; 24122525; 24122522; 24122519; 24122525; 24122522; 24122519; 24122525; 24122522; 24122519; 24122525; 24122522; 24122519; 24122525; 24122522; 24122519	24122516; 24122516; 24122516; 24122516; 24122516; 24122516; 24122516; 24122516; 24122516; 24122516; 24122516; 24122516; 24122516; 24122516; 24122516; 24122516; 24122516; 24122516; 24122516; 24122516; 24122516; 24122516; 24122516; 24122516; 24122516; 24122516; 24122516	NA	NA	NA	c.*359; c.*362; c.*365; c.*359; c.*362; c.*365; c.*359; c.*362; c.*365; c.*359; c.*362; c.*365; c.*359; c.*362; c.*365; c.*359; c.*362; c.*365; c.*359; c.*362; c.*365; c.*359; c.*362; c.*365; c.*359; c.*362; c.*365	c.*368; c.*368; c.*368; c.*368; c.*368; c.*368; c.*368; c.*368; c.*368; c.*368; c.*368; c.*368; c.*368; c.*368; c.*368; c.*368; c.*368; c.*368; c.*368; c.*368; c.*368; c.*368; c.*368; c.*368; c.*368; c.*368; c.*368	0.99676	21.282	0.046989	0.016	0.223	.	Thyroid_hormone_resistance,_generalized,_autosomal_dominant	MONDO:MONDO:0008569,MedGen:C2937288,OMIM:188570	Uncertain_significance	0.0001	0.0002	.	.	.	.	.	.	.	.	.	.	.	.	.	.	.	.	.	.	.	.	.	.
3	24122583	C	T	ENST00000396671.7:reverse; ENST00000396671.7:reverse; ENST00000396671.7:reverse; ENST00000396671.7:reverse; ENST00000396671.7:reverse; ENST00000396671.7:reverse; ENST00000396671.7:reverse; ENST00000396671.7:reverse; ENST00000396671.7:reverse; ENST00000646209.2:reverse; ENST00000646209.2:reverse; ENST00000646209.2:reverse; ENST00000646209.2:reverse; ENST00000646209.2:reverse; ENST00000646209.2:reverse; ENST00000646209.2:reverse; ENST00000646209.2:reverse; ENST00000646209.2:reverse; ENST00000356447.9:reverse; ENST00000356447.9:reverse; ENST00000356447.9:reverse; ENST00000356447.9:reverse; ENST00000356447.9:reverse; ENST00000356447.9:reverse; ENST00000356447.9:reverse; ENST00000356447.9:reverse; ENST00000356447.9:reverse; ENST00000646432.1:reverse; ENST00000646432.1:reverse; ENST00000646432.1:reverse; ENST00000646432.1:reverse; ENST00000646432.1:reverse; ENST00000646432.1:reverse; ENST00000646432.1:reverse; ENST00000646432.1:reverse; ENST00000646432.1:reverse; ENST00000643772.1:reverse; ENST00000643772.1:reverse; ENST00000643772.1:reverse; ENST00000643772.1:reverse; ENST00000643772.1:reverse; ENST00000643772.1:reverse; ENST00000643772.1:reverse; ENST00000643772.1:reverse; ENST00000643772.1:reverse; ENST00000645139.1:reverse; ENST00000645139.1:reverse; ENST00000645139.1:reverse; ENST00000645139.1:reverse; ENST00000645139.1:reverse; ENST00000645139.1:reverse; ENST00000645139.1:reverse; ENST00000645139.1:reverse; ENST00000645139.1:reverse; ENST00000642307.1:reverse; ENST00000642307.1:reverse; ENST00000642307.1:reverse; ENST00000642307.1:reverse; ENST00000642307.1:reverse; ENST00000642307.1:reverse; ENST00000642307.1:reverse; ENST00000642307.1:reverse; ENST00000642307.1:reverse; ENST00000644321.1:reverse; ENST00000644321.1:reverse; ENST00000644321.1:reverse; ENST00000644321.1:reverse; ENST00000644321.1:reverse; ENST00000644321.1:reverse; ENST00000644321.1:reverse; ENST00000644321.1:reverse; ENST00000644321.1:reverse; ENST00000416420.5:reverse; ENST00000416420.5:reverse; ENST00000416420.5:reverse; ENST00000416420.5:reverse; ENST00000416420.5:reverse; ENST00000416420.5:reverse; ENST00000416420.5:reverse; ENST00000416420.5:reverse; ENST00000416420.5:reverse	NM_000461.5; NM_000461.5; NM_000461.5; NM_000461.5; NM_000461.5; NM_000461.5; NM_000461.5; NM_000461.5; NM_000461.5; NM_001128176.3; NM_001128176.3; NM_001128176.3; NM_001128176.3; NM_001128176.3; NM_001128176.3; NM_001128176.3; NM_001128176.3; NM_001128176.3; na; na; na; na; na; na; na; na; na; na; na; na; na; na; na; na; na; na; NM_001374824.1; NM_001374824.1; NM_001374824.1; NM_001374824.1; NM_001374824.1; NM_001374824.1; NM_001374824.1; NM_001374824.1; NM_001374824.1; NM_001374822.1; NM_001374822.1; NM_001374822.1; NM_001374822.1; NM_001374822.1; NM_001374822.1; NM_001374822.1; NM_001374822.1; NM_001374822.1; NM_001354708.2; NM_001354708.2; NM_001354708.2; NM_001354708.2; NM_001354708.2; NM_001354708.2; NM_001354708.2; NM_001354708.2; NM_001354708.2; NM_001374825.1; NM_001374825.1; NM_001374825.1; NM_001374825.1; NM_001374825.1; NM_001374825.1; NM_001374825.1; NM_001374825.1; NM_001374825.1; NM_001252634.2; NM_001252634.2; NM_001252634.2; NM_001252634.2; NM_001252634.2; NM_001252634.2; NM_001252634.2; NM_001252634.2; NM_001252634.2	THRB	rs553434633	c.*301G>A; c.*301G>A; c.*301G>A; c.*301G>A; c.*301G>A; c.*301G>A; c.*301G>A; c.*301G>A; c.*301G>A; c.*301G>A; c.*301G>A; c.*301G>A; c.*301G>A; c.*301G>A; c.*301G>A; c.*301G>A; c.*301G>A; c.*301G>A; c.*301G>A; c.*301G>A; c.*301G>A; c.*301G>A; c.*301G>A; c.*301G>A; c.*301G>A; c.*301G>A; c.*301G>A; c.*301G>A; c.*301G>A; c.*301G>A; c.*301G>A; c.*301G>A; c.*301G>A; c.*301G>A; c.*301G>A; c.*301G>A; c.*301G>A; c.*301G>A; c.*301G>A; c.*301G>A; c.*301G>A; c.*301G>A; c.*301G>A; c.*301G>A; c.*301G>A; c.*301G>A; c.*301G>A; c.*301G>A; c.*301G>A; c.*301G>A; c.*301G>A; c.*301G>A; c.*301G>A; c.*301G>A; c.*301G>A; c.*301G>A; c.*301G>A; c.*301G>A; c.*301G>A; c.*301G>A; c.*301G>A; c.*301G>A; c.*301G>A; c.*301G>A; c.*301G>A; c.*301G>A; c.*301G>A; c.*301G>A; c.*301G>A; c.*301G>A; c.*301G>A; c.*301G>A; c.*301G>A; c.*301G>A; c.*301G>A; c.*301G>A; c.*301G>A; c.*301G>A; c.*301G>A; c.*301G>A; c.*301G>A	UTR3	new_dSTOP	out_of_frame_(1); out_of_frame_(1); out_of_frame_(1); out_of_frame_(1); out_of_frame_(1); out_of_frame_(1); out_of_frame_(1); out_of_frame_(1); out_of_frame_(1); out_of_frame_(1); out_of_frame_(1); out_of_frame_(1); out_of_frame_(1); out_of_frame_(1); out_of_frame_(1); out_of_frame_(1); out_of_frame_(1); out_of_frame_(1); out_of_frame_(1); out_of_frame_(1); out_of_frame_(1); out_of_frame_(1); out_of_frame_(1); out_of_frame_(1); out_of_frame_(1); out_of_frame_(1); out_of_frame_(1); out_of_frame_(1); out_of_frame_(1); out_of_frame_(1); out_of_frame_(1); out_of_frame_(1); out_of_frame_(1); out_of_frame_(1); out_of_frame_(1); out_of_frame_(1); out_of_frame_(1); out_of_frame_(1); out_of_frame_(1); out_of_frame_(1); out_of_frame_(1); out_of_frame_(1); out_of_frame_(1); out_of_frame_(1); out_of_frame_(1); out_of_frame_(1); out_of_frame_(1); out_of_frame_(1); out_of_frame_(1); out_of_frame_(1); out_of_frame_(1); out_of_frame_(1); out_of_frame_(1); out_of_frame_(1); out_of_frame_(1); out_of_frame_(1); out_of_frame_(1); out_of_frame_(1); out_of_frame_(1); out_of_frame_(1); out_of_frame_(1); out_of_frame_(1); out_of_frame_(1); out_of_frame_(1); out_of_frame_(1); out_of_frame_(1); out_of_frame_(1); out_of_frame_(1); out_of_frame_(1); out_of_frame_(1); out_of_frame_(1); out_of_frame_(1); out_of_frame_(1); out_of_frame_(1); out_of_frame_(1); out_of_frame_(1); out_of_frame_(1); out_of_frame_(1); out_of_frame_(1); out_of_frame_(1); out_of_frame_(1)	not_overlapping; not_overlapping; not_overlapping; not_overlapping; not_overlapping; not_overlapping; not_overlapping; not_overlapping; not_overlapping; not_overlapping; not_overlapping; not_overlapping; not_overlapping; not_overlapping; not_overlapping; not_overlapping; not_overlapping; not_overlapping; not_overlapping; not_overlapping; not_overlapping; not_overlapping; not_overlapping; not_overlapping; not_overlapping; not_overlapping; not_overlapping; not_overlapping; not_overlapping; not_overlapping; not_overlapping; not_overlapping; not_overlapping; not_overlapping; not_overlapping; not_overlapping; not_overlapping; not_overlapping; not_overlapping; not_overlapping; not_overlapping; not_overlapping; not_overlapping; not_overlapping; not_overlapping; not_overlapping; not_overlapping; not_overlapping; not_overlapping; not_overlapping; not_overlapping; not_overlapping; not_overlapping; not_overlapping; not_overlapping; not_overlapping; not_overlapping; not_overlapping; not_overlapping; not_overlapping; not_overlapping; not_overlapping; not_overlapping; not_overlapping; not_overlapping; not_overlapping; not_overlapping; not_overlapping; not_overlapping; not_overlapping; not_overlapping; not_overlapping; not_overlapping; not_overlapping; not_overlapping; not_overlapping; not_overlapping; not_overlapping; not_overlapping; not_overlapping; not_overlapping	0.112798264642082	52/461; 50/461; 43/461; 40/461; 31/461; 28/461; 27/461; 23/461; 21/461; 52/461; 50/461; 43/461; 40/461; 31/461; 28/461; 27/461; 23/461; 21/461; 52/461; 50/461; 43/461; 40/461; 31/461; 28/461; 27/461; 23/461; 21/461; 52/461; 50/461; 43/461; 40/461; 31/461; 28/461; 27/461; 23/461; 21/461; 52/461; 50/461; 43/461; 40/461; 31/461; 28/461; 27/461; 23/461; 21/461; 52/461; 50/461; 43/461; 40/461; 31/461; 28/461; 27/461; 23/461; 21/461; 52/461; 50/461; 43/461; 40/461; 31/461; 28/461; 27/461; 23/461; 21/461; 52/461; 50/461; 43/461; 40/461; 31/461; 28/461; 27/461; 23/461; 21/461; 52/461; 50/461; 43/461; 40/461; 31/461; 28/461; 27/461; 23/461; 21/461	159; 153; 132; 123; 96; 87; 84; 72; 66; 159; 153; 132; 123; 96; 87; 84; 72; 66; 159; 153; 132; 123; 96; 87; 84; 72; 66; 159; 153; 132; 123; 96; 87; 84; 72; 66; 159; 153; 132; 123; 96; 87; 84; 72; 66; 159; 153; 132; 123; 96; 87; 84; 72; 66; 159; 153; 132; 123; 96; 87; 84; 72; 66; 159; 153; 132; 123; 96; 87; 84; 72; 66; 159; 153; 132; 123; 96; 87; 84; 72; 66	NA	NA	NA	TAG; TAG; TAG; TAG; TAG; TAG; TAG; TAG; TAG; TAG; TAG; TAG; TAG; TAG; TAG; TAG; TAG; TAG; TAG; TAG; TAG; TAG; TAG; TAG; TAG; TAG; TAG; TAG; TAG; TAG; TAG; TAG; TAG; TAG; TAG; TAG; TAG; TAG; TAG; TAG; TAG; TAG; TAG; TAG; TAG; TAG; TAG; TAG; TAG; TAG; TAG; TAG; TAG; TAG; TAG; TAG; TAG; TAG; TAG; TAG; TAG; TAG; TAG; TAG; TAG; TAG; TAG; TAG; TAG; TAG; TAG; TAG; TAG; TAG; TAG; TAG; TAG; TAG; TAG; TAG; TAG	24228959; 24228959; 24228959; 24228959; 24228959; 24228959; 24228959; 24228959; 24228959; 24228959; 24228959; 24228959; 24228959; 24228959; 24228959; 24228959; 24228959; 24228959; 24228959; 24228959; 24228959; 24228959; 24228959; 24228959; 24228959; 24228959; 24228959; 24228959; 24228959; 24228959; 24228959; 24228959; 24228959; 24228959; 24228959; 24228959; 24228959; 24228959; 24228959; 24228959; 24228959; 24228959; 24228959; 24228959; 24228959; 24228959; 24228959; 24228959; 24228959; 24228959; 24228959; 24228959; 24228959; 24228959; 24228959; 24228959; 24228959; 24228959; 24228959; 24228959; 24228959; 24228959; 24228959; 24228959; 24228959; 24228959; 24228959; 24228959; 24228959; 24228959; 24228959; 24228959; 24228959; 24228959; 24228959; 24228959; 24228959; 24228959; 24228959; 24228959; 24228959	24122884; 24122884; 24122884; 24122884; 24122884; 24122884; 24122884; 24122884; 24122884; 24122884; 24122884; 24122884; 24122884; 24122884; 24122884; 24122884; 24122884; 24122884; 24122884; 24122884; 24122884; 24122884; 24122884; 24122884; 24122884; 24122884; 24122884; 24122884; 24122884; 24122884; 24122884; 24122884; 24122884; 24122884; 24122884; 24122884; 24122884; 24122884; 24122884; 24122884; 24122884; 24122884; 24122884; 24122884; 24122884; 24122884; 24122884; 24122884; 24122884; 24122884; 24122884; 24122884; 24122884; 24122884; 24122884; 24122884; 24122884; 24122884; 24122884; 24122884; 24122884; 24122884; 24122884; 24122884; 24122884; 24122884; 24122884; 24122884; 24122884; 24122884; 24122884; 24122884; 24122884; 24122884; 24122884; 24122884; 24122884; 24122884; 24122884; 24122884; 24122884	24122740; 24122734; 24122713; 24122704; 24122677; 24122668; 24122665; 24122653; 24122647; 24122740; 24122734; 24122713; 24122704; 24122677; 24122668; 24122665; 24122653; 24122647; 24122740; 24122734; 24122713; 24122704; 24122677; 24122668; 24122665; 24122653; 24122647; 24122740; 24122734; 24122713; 24122704; 24122677; 24122668; 24122665; 24122653; 24122647; 24122740; 24122734; 24122713; 24122704; 24122677; 24122668; 24122665; 24122653; 24122647; 24122740; 24122734; 24122713; 24122704; 24122677; 24122668; 24122665; 24122653; 24122647; 24122740; 24122734; 24122713; 24122704; 24122677; 24122668; 24122665; 24122653; 24122647; 24122740; 24122734; 24122713; 24122704; 24122677; 24122668; 24122665; 24122653; 24122647; 24122740; 24122734; 24122713; 24122704; 24122677; 24122668; 24122665; 24122653; 24122647	24122584; 24122584; 24122584; 24122584; 24122584; 24122584; 24122584; 24122584; 24122584; 24122584; 24122584; 24122584; 24122584; 24122584; 24122584; 24122584; 24122584; 24122584; 24122584; 24122584; 24122584; 24122584; 24122584; 24122584; 24122584; 24122584; 24122584; 24122584; 24122584; 24122584; 24122584; 24122584; 24122584; 24122584; 24122584; 24122584; 24122584; 24122584; 24122584; 24122584; 24122584; 24122584; 24122584; 24122584; 24122584; 24122584; 24122584; 24122584; 24122584; 24122584; 24122584; 24122584; 24122584; 24122584; 24122584; 24122584; 24122584; 24122584; 24122584; 24122584; 24122584; 24122584; 24122584; 24122584; 24122584; 24122584; 24122584; 24122584; 24122584; 24122584; 24122584; 24122584; 24122584; 24122584; 24122584; 24122584; 24122584; 24122584; 24122584; 24122584; 24122584	NA	NA	NA	c.*144; c.*150; c.*171; c.*180; c.*207; c.*216; c.*219; c.*231; c.*237; c.*144; c.*150; c.*171; c.*180; c.*207; c.*216; c.*219; c.*231; c.*237; c.*144; c.*150; c.*171; c.*180; c.*207; c.*216; c.*219; c.*231; c.*237; c.*144; c.*150; c.*171; c.*180; c.*207; c.*216; c.*219; c.*231; c.*237; c.*144; c.*150; c.*171; c.*180; c.*207; c.*216; c.*219; c.*231; c.*237; c.*144; c.*150; c.*171; c.*180; c.*207; c.*216; c.*219; c.*231; c.*237; c.*144; c.*150; c.*171; c.*180; c.*207; c.*216; c.*219; c.*231; c.*237; c.*144; c.*150; c.*171; c.*180; c.*207; c.*216; c.*219; c.*231; c.*237; c.*144; c.*150; c.*171; c.*180; c.*207; c.*216; c.*219; c.*231; c.*237	c.*300; c.*300; c.*300; c.*300; c.*300; c.*300; c.*300; c.*300; c.*300; c.*300; c.*300; c.*300; c.*300; c.*300; c.*300; c.*300; c.*300; c.*300; c.*300; c.*300; c.*300; c.*300; c.*300; c.*300; c.*300; c.*300; c.*300; c.*300; c.*300; c.*300; c.*300; c.*300; c.*300; c.*300; c.*300; c.*300; c.*300; c.*300; c.*300; c.*300; c.*300; c.*300; c.*300; c.*300; c.*300; c.*300; c.*300; c.*300; c.*300; c.*300; c.*300; c.*300; c.*300; c.*300; c.*300; c.*300; c.*300; c.*300; c.*300; c.*300; c.*300; c.*300; c.*300; c.*300; c.*300; c.*300; c.*300; c.*300; c.*300; c.*300; c.*300; c.*300; c.*300; c.*300; c.*300; c.*300; c.*300; c.*300; c.*300; c.*300; c.*300	0.99676	21.282	0.046989	0.016	0.223	.	Thyroid_hormone_resistance,_generalized,_autosomal_dominant	MONDO:MONDO:0008569,MedGen:C2937288,OMIM:188570	Uncertain_significance	0.0007	0.0019	.	.	.	.	.	.	.	.	.	.	.	.	.	.	.	.	.	.	.	.	.	.
3	30692198	C	A	ENST00000295754.10:forward; ENST00000295754.10:forward; ENST00000295754.10:forward; ENST00000359013.4:forward; ENST00000359013.4:forward; ENST00000359013.4:forward	NM_003242.6; NM_003242.6; NM_003242.6; NM_001024847.2; NM_001024847.2; NM_001024847.2	TGFBR2	rs79755385	c.*599C>A; c.*599C>A; c.*599C>A; c.*599C>A; c.*599C>A; c.*599C>A	UTR3	new_dSTOP	out_of_frame_(1); out_of_frame_(1); out_of_frame_(1); out_of_frame_(1); out_of_frame_(1); out_of_frame_(1)	not_overlapping; not_overlapping; not_overlapping; not_overlapping; not_overlapping; not_overlapping	0.00705467372134039	4/567; 3/567; 2/567; 4/592; 3/592; 2/592	15; 12; 9; 15; 12; 9	NA	NA	NA	TGA; TGA; TGA; TGA; TGA; TGA	30606884; 30606884; 30606884; 30606884; 30606884; 30606884	30691599; 30691599; 30691599; 30691599; 30691599; 30691599	30692184; 30692187; 30692190; 30692184; 30692187; 30692190	30692196; 30692196; 30692196; 30692196; 30692196; 30692196	NA	NA	NA	c.*585; c.*588; c.*591; c.*585; c.*588; c.*591	c.*597; c.*597; c.*597; c.*597; c.*597; c.*597	0.12535	22.813	0.26301	0.143	0.519	.	Marfan_syndrome|Loeys-Dietz_syndrome|Familial_thoracic_aortic_aneurysm_and_aortic_dissection|not_provided	MONDO:MONDO:0007947,MedGen:C0024796,OMIM:154700,Orphanet:ORPHA284963,Orphanet:ORPHA558,SNOMED_CT:19346006|MONDO:MONDO:0018954,MedGen:C2697932,OMIM:PS609192,Orphanet:ORPHA60030,SNOMED_CT:446263001|MONDO:MONDO:0019625,MedGen:C4707243,OMIM:PS607086,Orphanet:ORPHA91387|MedGen:CN517202	Likely_benign	0.0040	0.0139	.	.	.	.	.	.	.	.	.	.	.	.	.	.	.	.	.	.	.	.	.	.
3	30692457	C	T	ENST00000295754.10:forward; ENST00000295754.10:forward; ENST00000359013.4:forward; ENST00000359013.4:forward	NM_003242.6; NM_003242.6; NM_001024847.2; NM_001024847.2	TGFBR2	rs142745018	c.*858C>T; c.*858C>T; c.*858C>T; c.*858C>T	UTR3	new_dSTOP	out_of_frame_(1); out_of_frame_(1); out_of_frame_(1); out_of_frame_(1)	not_overlapping; not_overlapping; not_overlapping; not_overlapping	0.00881834215167548	5/567; 1/567; 5/592; 1/592	18; 6; 18; 6	NA	NA	NA	TGA; TGA; TGA; TGA	30606884; 30606884; 30606884; 30606884	30691599; 30691599; 30691599; 30691599	30692442; 30692454; 30692442; 30692454	30692457; 30692457; 30692457; 30692457	NA	NA	NA	c.*843; c.*855; c.*843; c.*855	c.*858; c.*858; c.*858; c.*858	0.12535	22.813	0.26301	0.143	0.519	.	Marfan_syndrome|Loeys-Dietz_syndrome|Familial_thoracic_aortic_aneurysm_and_aortic_dissection|not_provided	MONDO:MONDO:0007947,MedGen:C0024796,OMIM:154700,Orphanet:ORPHA284963,Orphanet:ORPHA558,SNOMED_CT:19346006|MONDO:MONDO:0018954,MedGen:C2697932,OMIM:PS609192,Orphanet:ORPHA60030,SNOMED_CT:446263001|MONDO:MONDO:0019625,MedGen:C4707243,OMIM:PS607086,Orphanet:ORPHA91387|MedGen:CN517202	Benign/Likely_benign	0.0027	0.0044	.	.	.	.	.	.	.	.	.	.	.	.	.	.	.	.	.	.	.	.	.	.
3	30693414	C	T	ENST00000295754.10:forward; ENST00000295754.10:forward; ENST00000295754.10:forward; ENST00000295754.10:forward; ENST00000295754.10:forward; ENST00000295754.10:forward; ENST00000359013.4:forward; ENST00000359013.4:forward; ENST00000359013.4:forward; ENST00000359013.4:forward; ENST00000359013.4:forward; ENST00000359013.4:forward	NM_003242.6; NM_003242.6; NM_003242.6; NM_003242.6; NM_003242.6; NM_003242.6; NM_001024847.2; NM_001024847.2; NM_001024847.2; NM_001024847.2; NM_001024847.2; NM_001024847.2	TGFBR2	rs146296952	c.*1815C>T; c.*1815C>T; c.*1815C>T; c.*1815C>T; c.*1815C>T; c.*1815C>T; c.*1815C>T; c.*1815C>T; c.*1815C>T; c.*1815C>T; c.*1815C>T; c.*1815C>T	UTR3	new_dSTOP	out_of_frame_(1); out_of_frame_(1); out_of_frame_(1); out_of_frame_(1); out_of_frame_(1); out_of_frame_(1); out_of_frame_(1); out_of_frame_(1); out_of_frame_(1); out_of_frame_(1); out_of_frame_(1); out_of_frame_(1)	not_overlapping; not_overlapping; not_overlapping; not_overlapping; not_overlapping; not_overlapping; not_overlapping; not_overlapping; not_overlapping; not_overlapping; not_overlapping; not_overlapping	0.0229276895943563	13/567; 10/567; 8/567; 4/567; 2/567; 1/567; 13/592; 10/592; 8/592; 4/592; 2/592; 1/592	42; 33; 27; 15; 9; 6; 42; 33; 27; 15; 9; 6	NA	NA	NA	TAA; TAA; TAA; TAA; TAA; TAA; TAA; TAA; TAA; TAA; TAA; TAA	30606884; 30606884; 30606884; 30606884; 30606884; 30606884; 30606884; 30606884; 30606884; 30606884; 30606884; 30606884	30691599; 30691599; 30691599; 30691599; 30691599; 30691599; 30691599; 30691599; 30691599; 30691599; 30691599; 30691599	30693375; 30693384; 30693390; 30693402; 30693408; 30693411; 30693375; 30693384; 30693390; 30693402; 30693408; 30693411	30693414; 30693414; 30693414; 30693414; 30693414; 30693414; 30693414; 30693414; 30693414; 30693414; 30693414; 30693414	NA	NA	NA	c.*1776; c.*1785; c.*1791; c.*1803; c.*1809; c.*1812; c.*1776; c.*1785; c.*1791; c.*1803; c.*1809; c.*1812	c.*1815; c.*1815; c.*1815; c.*1815; c.*1815; c.*1815; c.*1815; c.*1815; c.*1815; c.*1815; c.*1815; c.*1815	0.12535	22.813	0.26301	0.143	0.519	.	Marfan_syndrome|Loeys-Dietz_syndrome_2|Loeys-Dietz_syndrome	MONDO:MONDO:0007947,MedGen:C0024796,OMIM:154700,Orphanet:ORPHA284963,Orphanet:ORPHA558,SNOMED_CT:19346006|MONDO:MONDO:0012427,MedGen:C2674574,OMIM:610168|MONDO:MONDO:0018954,MedGen:C2697932,OMIM:PS609192,Orphanet:ORPHA60030,SNOMED_CT:446263001	Likely_benign	0.0040	0.0123	.	.	.	.	.	.	.	.	.	.	.	.	.	.	.	.	.	.	.	.	.	.
3	30693441	G	T	ENST00000295754.10:forward; ENST00000295754.10:forward; ENST00000295754.10:forward; ENST00000295754.10:forward; ENST00000295754.10:forward; ENST00000295754.10:forward; ENST00000295754.10:forward; ENST00000359013.4:forward; ENST00000359013.4:forward; ENST00000359013.4:forward; ENST00000359013.4:forward; ENST00000359013.4:forward; ENST00000359013.4:forward; ENST00000359013.4:forward	NM_003242.6; NM_003242.6; NM_003242.6; NM_003242.6; NM_003242.6; NM_003242.6; NM_003242.6; NM_001024847.2; NM_001024847.2; NM_001024847.2; NM_001024847.2; NM_001024847.2; NM_001024847.2; NM_001024847.2	TGFBR2	rs886058321	c.*1842G>T; c.*1842G>T; c.*1842G>T; c.*1842G>T; c.*1842G>T; c.*1842G>T; c.*1842G>T; c.*1842G>T; c.*1842G>T; c.*1842G>T; c.*1842G>T; c.*1842G>T; c.*1842G>T; c.*1842G>T	UTR3	new_dSTOP	out_of_frame_(1); out_of_frame_(1); out_of_frame_(1); out_of_frame_(1); out_of_frame_(1); out_of_frame_(1); out_of_frame_(1); out_of_frame_(1); out_of_frame_(1); out_of_frame_(1); out_of_frame_(1); out_of_frame_(1); out_of_frame_(1); out_of_frame_(1)	not_overlapping; not_overlapping; not_overlapping; not_overlapping; not_overlapping; not_overlapping; not_overlapping; not_overlapping; not_overlapping; not_overlapping; not_overlapping; not_overlapping; not_overlapping; not_overlapping	0.0388007054673721	22/567; 19/567; 17/567; 13/567; 11/567; 10/567; 7/567; 22/592; 19/592; 17/592; 13/592; 11/592; 10/592; 7/592	69; 60; 54; 42; 36; 33; 24; 69; 60; 54; 42; 36; 33; 24	NA	NA	NA	TAA; TAA; TAA; TAA; TAA; TAA; TAA; TAA; TAA; TAA; TAA; TAA; TAA; TAA	30606884; 30606884; 30606884; 30606884; 30606884; 30606884; 30606884; 30606884; 30606884; 30606884; 30606884; 30606884; 30606884; 30606884	30691599; 30691599; 30691599; 30691599; 30691599; 30691599; 30691599; 30691599; 30691599; 30691599; 30691599; 30691599; 30691599; 30691599	30693375; 30693384; 30693390; 30693402; 30693408; 30693411; 30693420; 30693375; 30693384; 30693390; 30693402; 30693408; 30693411; 30693420	30693441; 30693441; 30693441; 30693441; 30693441; 30693441; 30693441; 30693441; 30693441; 30693441; 30693441; 30693441; 30693441; 30693441	NA	NA	NA	c.*1776; c.*1785; c.*1791; c.*1803; c.*1809; c.*1812; c.*1821; c.*1776; c.*1785; c.*1791; c.*1803; c.*1809; c.*1812; c.*1821	c.*1842; c.*1842; c.*1842; c.*1842; c.*1842; c.*1842; c.*1842; c.*1842; c.*1842; c.*1842; c.*1842; c.*1842; c.*1842; c.*1842	0.12535	22.813	0.26301	0.143	0.519	.	Marfan_syndrome|Loeys-Dietz_syndrome|Familial_thoracic_aortic_aneurysm_and_aortic_dissection	MONDO:MONDO:0007947,MedGen:C0024796,OMIM:154700,Orphanet:ORPHA284963,Orphanet:ORPHA558,SNOMED_CT:19346006|MONDO:MONDO:0018954,MedGen:C2697932,OMIM:PS609192,Orphanet:ORPHA60030,SNOMED_CT:446263001|MONDO:MONDO:0019625,MedGen:C4707243,OMIM:PS607086,Orphanet:ORPHA91387	Uncertain_significance	.	.	.	.	.	.	.	.	.	.	.	.	.	.	.	.	.	.	.	.	.	.	.	.
3	30693486	G	A	ENST00000295754.10:forward; ENST00000295754.10:forward; ENST00000295754.10:forward; ENST00000295754.10:forward; ENST00000295754.10:forward; ENST00000295754.10:forward; ENST00000359013.4:forward; ENST00000359013.4:forward; ENST00000359013.4:forward; ENST00000359013.4:forward; ENST00000359013.4:forward; ENST00000359013.4:forward	NM_003242.6; NM_003242.6; NM_003242.6; NM_003242.6; NM_003242.6; NM_003242.6; NM_001024847.2; NM_001024847.2; NM_001024847.2; NM_001024847.2; NM_001024847.2; NM_001024847.2	TGFBR2	.	c.*1887G>A; c.*1887G>A; c.*1887G>A; c.*1887G>A; c.*1887G>A; c.*1887G>A; c.*1887G>A; c.*1887G>A; c.*1887G>A; c.*1887G>A; c.*1887G>A; c.*1887G>A	UTR3	new_dSTOP	in_frame; in_frame; in_frame; in_frame; in_frame; in_frame; in_frame; in_frame; in_frame; in_frame; in_frame; in_frame	not_overlapping; not_overlapping; not_overlapping; not_overlapping; not_overlapping; not_overlapping; not_overlapping; not_overlapping; not_overlapping; not_overlapping; not_overlapping; not_overlapping	0.0264550264550265	15/567; 14/567; 11/567; 7/567; 5/567; 2/567; 15/592; 14/592; 11/592; 7/592; 5/592; 2/592	48; 45; 36; 24; 18; 9; 48; 45; 36; 24; 18; 9	NA	NA	NA	TGA; TGA; TGA; TGA; TGA; TGA; TGA; TGA; TGA; TGA; TGA; TGA	30606884; 30606884; 30606884; 30606884; 30606884; 30606884; 30606884; 30606884; 30606884; 30606884; 30606884; 30606884	30691599; 30691599; 30691599; 30691599; 30691599; 30691599; 30691599; 30691599; 30691599; 30691599; 30691599; 30691599	30693439; 30693442; 30693451; 30693463; 30693469; 30693478; 30693439; 30693442; 30693451; 30693463; 30693469; 30693478	30693484; 30693484; 30693484; 30693484; 30693484; 30693484; 30693484; 30693484; 30693484; 30693484; 30693484; 30693484	NA	NA	NA	c.*1840; c.*1843; c.*1852; c.*1864; c.*1870; c.*1879; c.*1840; c.*1843; c.*1852; c.*1864; c.*1870; c.*1879	c.*1885; c.*1885; c.*1885; c.*1885; c.*1885; c.*1885; c.*1885; c.*1885; c.*1885; c.*1885; c.*1885; c.*1885	0.12535	22.813	0.26301	0.143	0.519	.	Loeys-Dietz_syndrome_2	MONDO:MONDO:0012427,MedGen:C2674574,OMIM:610168	Uncertain_significance	6.571e-06	1.47e-05	.	.	.	.	.	.	.	.	.	.	.	.	.	.	.	.	.	.	.	.	.	.
3	30693597	G	A	ENST00000295754.10:forward; ENST00000359013.4:forward	NM_003242.6; NM_001024847.2	TGFBR2	rs886058325	c.*1998G>A; c.*1998G>A	UTR3	new_dSTOP	in_frame; in_frame	not_overlapping; not_overlapping	0.0017636684303351	1/567; 1/592	6; 6	NA	NA	NA	TGA; TGA	30606884; 30606884	30691599; 30691599	30693592; 30693592	30693595; 30693595	NA	NA	NA	c.*1993; c.*1993	c.*1996; c.*1996	0.12535	22.813	0.26301	0.143	0.519	.	Marfan_syndrome|Loeys-Dietz_syndrome|Familial_thoracic_aortic_aneurysm_and_aortic_dissection	MONDO:MONDO:0007947,MedGen:C0024796,OMIM:154700,Orphanet:ORPHA284963,Orphanet:ORPHA558,SNOMED_CT:19346006|MONDO:MONDO:0018954,MedGen:C2697932,OMIM:PS609192,Orphanet:ORPHA60030,SNOMED_CT:446263001|MONDO:MONDO:0019625,MedGen:C4707243,OMIM:PS607086,Orphanet:ORPHA91387	Uncertain_significance	6.574e-06	1.47e-05	.	.	.	.	.	.	.	.	.	.	.	.	.	.	.	.	.	.	.	.	.	.
3	30694036	T	A	ENST00000295754.10:forward; ENST00000295754.10:forward; ENST00000359013.4:forward; ENST00000359013.4:forward	NM_003242.6; NM_003242.6; NM_001024847.2; NM_001024847.2	TGFBR2	rs886058330	c.*2437T>A; c.*2437T>A; c.*2437T>A; c.*2437T>A	UTR3	new_dSTOP	out_of_frame_(2); out_of_frame_(2); out_of_frame_(2); out_of_frame_(2)	not_overlapping; not_overlapping; not_overlapping; not_overlapping	0.0264550264550265	15/567; 9/567; 15/592; 9/592	48; 30; 48; 30	NA	NA	NA	TAA; TAA; TAA; TAA	30606884; 30606884; 30606884; 30606884	30691599; 30691599; 30691599; 30691599	30693989; 30694007; 30693989; 30694007	30694034; 30694034; 30694034; 30694034	NA	NA	NA	c.*2390; c.*2408; c.*2390; c.*2408	c.*2435; c.*2435; c.*2435; c.*2435	0.12535	22.813	0.26301	0.143	0.519	.	Marfan_syndrome|Loeys-Dietz_syndrome|Familial_thoracic_aortic_aneurysm_and_aortic_dissection	MONDO:MONDO:0007947,MedGen:C0024796,OMIM:154700,Orphanet:ORPHA284963,Orphanet:ORPHA558,SNOMED_CT:19346006|MONDO:MONDO:0018954,MedGen:C2697932,OMIM:PS609192,Orphanet:ORPHA60030,SNOMED_CT:446263001|MONDO:MONDO:0019625,MedGen:C4707243,OMIM:PS607086,Orphanet:ORPHA91387	Uncertain_significance	.	.	.	.	.	.	.	.	.	.	.	.	.	.	.	.	.	.	.	.	.	.	.	.
3	33142987	C	G	ENST00000320954.11:forward; ENST00000449224.1:forward	NM_001393363.1; NM_001393364.1	CRTAP	rs750130051	c.*539C>G; c.*539C>G	UTR3	new_dSTOP	in_frame; in_frame	not_overlapping; not_overlapping	0.0391061452513966	14/401; 14/358	45; 45	NA	NA	NA	TGA; TGA	33114078; 33114078	33142448; 33142448	33142944; 33142944	33142986; 33142986	NA	NA	NA	c.*496; c.*496	c.*538; c.*538	0.00055361	16.841	0.47503	0.278	0.857	.	Osteogenesis_imperfecta_type_7	MONDO:MONDO:0012536,MedGen:C1853162,OMIM:610682	Uncertain_significance	7.227e-05	0.0002	.	.	.	.	.	.	.	.	.	.	.	.	.	.	.	.	.	.	.	.	.	.
3	33143160	A	T	ENST00000320954.11:forward; ENST00000320954.11:forward; ENST00000320954.11:forward; ENST00000320954.11:forward; ENST00000320954.11:forward; ENST00000320954.11:forward; ENST00000320954.11:forward	NM_001393363.1; NM_001393363.1; NM_001393363.1; NM_001393363.1; NM_001393363.1; NM_001393363.1; NM_001393363.1	CRTAP	rs544339410	c.*712A>T; c.*712A>T; c.*712A>T; c.*712A>T; c.*712A>T; c.*712A>T; c.*712A>T	UTR3	new_dSTOP	in_frame; in_frame; in_frame; in_frame; in_frame; in_frame; in_frame	not_overlapping; not_overlapping; not_overlapping; not_overlapping; not_overlapping; not_overlapping; not_overlapping	0.179551122194514	72/401; 56/401; 28/401; 27/401; 18/401; 6/401; 3/401	219; 171; 87; 84; 57; 21; 12	NA	NA	NA	TGA; TGA; TGA; TGA; TGA; TGA; TGA	33114078; 33114078; 33114078; 33114078; 33114078; 33114078; 33114078	33142448; 33142448; 33142448; 33142448; 33142448; 33142448; 33142448	33142944; 33142992; 33143076; 33143079; 33143106; 33143142; 33143151	33143160; 33143160; 33143160; 33143160; 33143160; 33143160; 33143160	NA	NA	NA	c.*496; c.*544; c.*628; c.*631; c.*658; c.*694; c.*703	c.*712; c.*712; c.*712; c.*712; c.*712; c.*712; c.*712	0.00055361	16.841	0.47503	0.278	0.857	.	Osteogenesis_imperfecta_type_7	MONDO:MONDO:0012536,MedGen:C1853162,OMIM:610682	Uncertain_significance	6.568e-06	1.47e-05	.	.	.	.	.	.	.	.	.	.	.	.	.	.	.	.	.	.	.	.	.	.
3	33143439	C	T	ENST00000320954.11:forward	NM_001393363.1	CRTAP	rs886058355	c.*991C>T	UTR3	new_dSTOP	in_frame	not_overlapping	0.00748129675810474	3/401	12	NA	NA	NA	TGA	33114078	33142448	33143430	33143439	NA	NA	NA	c.*982	c.*991	0.00055361	16.841	0.47503	0.278	0.857	.	Osteogenesis_imperfecta_type_7	MONDO:MONDO:0012536,MedGen:C1853162,OMIM:610682	Uncertain_significance	0.0002	0.0005	.	.	.	.	.	.	.	.	.	.	.	.	.	.	.	.	.	.	.	.	.	.
3	37050654	A	G	ENST00000536378.5:forward; ENST00000673899.1:forward; ENST00000231790.8:forward; ENST00000674019.1:forward; ENST00000458205.6:forward; ENST00000539477.6:forward; ENST00000435176.5:forward	NM_001258273.2; na; NM_000249.4; NM_001354619.2; NM_001258274.3; NM_001167619.3; NM_001167617.3	MLH1	.	c.*1A>G; c.*1A>G; c.*1A>G; c.*1A>G; c.*1A>G; c.*1A>G; c.*1A>G	UTR3	dTIS	out_of_frame_(2); out_of_frame_(2); out_of_frame_(2); out_of_frame_(2); out_of_frame_(2); out_of_frame_(2); out_of_frame_(2)	not_overlapping; not_overlapping; not_overlapping; not_overlapping; not_overlapping; not_overlapping; not_overlapping	0.048828125	25/515; 25/512; 25/756; 25/515; 25/515; 25/515; 25/658	78; 78; 78; 78; 78; 78; 78	AAG; AAG; AAG; AAG; AAG; AAG; AAG	non_canonical_TIS; non_canonical_TIS; non_canonical_TIS; non_canonical_TIS; non_canonical_TIS; non_canonical_TIS; non_canonical_TIS	non_TIS(AAA)_to_non_canonical_TIS(AAG); non_TIS(AAA)_to_non_canonical_TIS(AAG); non_TIS(AAA)_to_non_canonical_TIS(AAG); non_TIS(AAA)_to_non_canonical_TIS(AAG); non_TIS(AAA)_to_non_canonical_TIS(AAG); non_TIS(AAA)_to_non_canonical_TIS(AAG); non_TIS(AAA)_to_non_canonical_TIS(AAG)	TGA; TGA; TGA; TGA; TGA; TGA; TGA	37014478; 36993548; 36993548; 37014478; 37014478; 37014478; 37001037	37050653; 37050653; 37050653; 37050653; 37050653; 37050653; 37050653	37050652; 37050652; 37050652; 37050652; 37050652; 37050652; 37050652	37050727; 37050727; 37050727; 37050727; 37050727; 37050727; 37050727	GAGAGGTGTTAAGTATGGTTATT; GAGAGGTGTTAAGTATGGTTATT; GAGAGGTGTTAAGTATGGTTATT; GAGAGGTGTTAAGTATGGTTATT; GAGAGGTGTTAAGTATGGTTATT; GAGAGGTGTTAAGTATGGTTATT; GAGAGGTGTTAAGTATGGTTATT	0.523298121034881; 0.523298121034881; 0.523298121034881; 0.523298121034881; 0.523298121034881; 0.523298121034881; 0.523298121034881	moderate; moderate; moderate; moderate; moderate; moderate; moderate	c.1547; c.1538; c.2270; c.1547; c.1547; c.1547; c.1976	c.*74; c.*74; c.*74; c.*74; c.*74; c.*74; c.*74	3.41e-05	40.188	0.37325	0.249	0.575	.	Hereditary_cancer-predisposing_syndrome	MONDO:MONDO:0015356,MeSH:D009386,MedGen:C0027672,Orphanet:ORPHA140162,SNOMED_CT:699346009	Uncertain_significance	.	.	.	.	.	.	.	.	.	.	.	.	.	.	.	.	.	.	.	.	.	.	.	.
3	37050656	A	G	ENST00000536378.5:forward; ENST00000536378.5:forward; ENST00000673899.1:forward; ENST00000673899.1:forward; ENST00000231790.8:forward; ENST00000231790.8:forward; ENST00000674019.1:forward; ENST00000674019.1:forward; ENST00000458205.6:forward; ENST00000458205.6:forward; ENST00000539477.6:forward; ENST00000539477.6:forward; ENST00000435176.5:forward; ENST00000435176.5:forward	NM_001258273.2; NM_001258273.2; na; na; NM_000249.4; NM_000249.4; NM_001354619.2; NM_001354619.2; NM_001258274.3; NM_001258274.3; NM_001167619.3; NM_001167619.3; NM_001167617.3; NM_001167617.3	MLH1	rs587778880	c.*3A>G; c.*3A>G; c.*3A>G; c.*3A>G; c.*3A>G; c.*3A>G; c.*3A>G; c.*3A>G; c.*3A>G; c.*3A>G; c.*3A>G; c.*3A>G; c.*3A>G; c.*3A>G	UTR3	dTIS	in_frame; out_of_frame_(1); in_frame; out_of_frame_(1); in_frame; out_of_frame_(1); in_frame; out_of_frame_(1); in_frame; out_of_frame_(1); in_frame; out_of_frame_(1); in_frame; out_of_frame_(1)	not_overlapping; not_overlapping; not_overlapping; not_overlapping; not_overlapping; not_overlapping; not_overlapping; not_overlapping; not_overlapping; not_overlapping; not_overlapping; not_overlapping; not_overlapping; not_overlapping	0.068359375	35/515; 31/515; 35/512; 31/512; 35/756; 31/756; 35/515; 31/515; 35/515; 31/515; 35/515; 31/515; 35/658; 31/658	108; 96; 108; 96; 108; 96; 108; 96; 108; 96; 108; 96; 108; 96	ATG; GTG; ATG; GTG; ATG; GTG; ATG; GTG; ATG; GTG; ATG; GTG; ATG; GTG	canonical_TIS; non_canonical_TIS; canonical_TIS; non_canonical_TIS; canonical_TIS; non_canonical_TIS; canonical_TIS; non_canonical_TIS; canonical_TIS; non_canonical_TIS; canonical_TIS; non_canonical_TIS; canonical_TIS; non_canonical_TIS	non_canonical_TIS(ATA)_to_canonical_TIS(ATG); canonical_TIS(ATG)_to_non_canonical_TIS(GTG); non_canonical_TIS(ATA)_to_canonical_TIS(ATG); canonical_TIS(ATG)_to_non_canonical_TIS(GTG); non_canonical_TIS(ATA)_to_canonical_TIS(ATG); canonical_TIS(ATG)_to_non_canonical_TIS(GTG); non_canonical_TIS(ATA)_to_canonical_TIS(ATG); canonical_TIS(ATG)_to_non_canonical_TIS(GTG); non_canonical_TIS(ATA)_to_canonical_TIS(ATG); canonical_TIS(ATG)_to_non_canonical_TIS(GTG); non_canonical_TIS(ATA)_to_canonical_TIS(ATG); canonical_TIS(ATG)_to_non_canonical_TIS(GTG); non_canonical_TIS(ATA)_to_canonical_TIS(ATG); canonical_TIS(ATG)_to_non_canonical_TIS(GTG)	TAG; TAA; TAG; TAA; TAG; TAA; TAG; TAA; TAG; TAA; TAG; TAA; TAG; TAA	37014478; 37014478; 36993548; 36993548; 36993548; 36993548; 37014478; 37014478; 37014478; 37014478; 37014478; 37014478; 37001037; 37001037	37050653; 37050653; 37050653; 37050653; 37050653; 37050653; 37050653; 37050653; 37050653; 37050653; 37050653; 37050653; 37050653; 37050653	37050654; 37050656; 37050654; 37050656; 37050654; 37050656; 37050654; 37050656; 37050654; 37050656; 37050654; 37050656; 37050654; 37050656	37050759; 37050749; 37050759; 37050749; 37050759; 37050749; 37050759; 37050749; 37050759; 37050749; 37050759; 37050749; 37050759; 37050749	GAGGTGTTAAATGTGGTTATTTA; GGTGTTAAATGTGGTTATTTATG; GAGGTGTTAAATGTGGTTATTTA; GGTGTTAAATGTGGTTATTTATG; GAGGTGTTAAATGTGGTTATTTA; GGTGTTAAATGTGGTTATTTATG; GAGGTGTTAAATGTGGTTATTTA; GGTGTTAAATGTGGTTATTTATG; GAGGTGTTAAATGTGGTTATTTA; GGTGTTAAATGTGGTTATTTATG; GAGGTGTTAAATGTGGTTATTTA; GGTGTTAAATGTGGTTATTTATG; GAGGTGTTAAATGTGGTTATTTA; GGTGTTAAATGTGGTTATTTATG	0.401995305597765; 0.686917380389622; 0.401995305597765; 0.686917380389622; 0.401995305597765; 0.686917380389622; 0.401995305597765; 0.686917380389622; 0.401995305597765; 0.686917380389622; 0.401995305597765; 0.686917380389622; 0.401995305597765; 0.686917380389622	weak; strong; weak; strong; weak; strong; weak; strong; weak; strong; weak; strong; weak; strong	c.*1; c.*3; c.*1; c.*3; c.*1; c.*3; c.*1; c.*3; c.*1; c.*3; c.*1; c.*3; c.*1; c.*3	c.*106; c.*96; c.*106; c.*96; c.*106; c.*96; c.*106; c.*96; c.*106; c.*96; c.*106; c.*96; c.*106; c.*96	3.41e-05	40.188	0.37325	0.249	0.575	.	Colorectal_cancer,_hereditary_nonpolyposis,_type_2|not_specified	MONDO:MONDO:0012249,MedGen:C1333991,OMIM:609310|MedGen:CN169374	Conflicting_interpretations_of_pathogenicity	6.571e-06	2.413e-05	.	.	.	.	.	.	.	.	.	.	.	.	.	.	.	.	.	.	.	.	.	.
3	37050657	T	C	ENST00000536378.5:forward; ENST00000673899.1:forward; ENST00000231790.8:forward; ENST00000674019.1:forward; ENST00000458205.6:forward; ENST00000539477.6:forward; ENST00000435176.5:forward	NM_001258273.2; na; NM_000249.4; NM_001354619.2; NM_001258274.3; NM_001167619.3; NM_001167617.3	MLH1	rs750794400	c.*4T>C; c.*4T>C; c.*4T>C; c.*4T>C; c.*4T>C; c.*4T>C; c.*4T>C	UTR3	dTIS	out_of_frame_(1); out_of_frame_(1); out_of_frame_(1); out_of_frame_(1); out_of_frame_(1); out_of_frame_(1); out_of_frame_(1)	not_overlapping; not_overlapping; not_overlapping; not_overlapping; not_overlapping; not_overlapping; not_overlapping	0.060546875	31/515; 31/512; 31/756; 31/515; 31/515; 31/515; 31/658	96; 96; 96; 96; 96; 96; 96	ACG; ACG; ACG; ACG; ACG; ACG; ACG	non_canonical_TIS; non_canonical_TIS; non_canonical_TIS; non_canonical_TIS; non_canonical_TIS; non_canonical_TIS; non_canonical_TIS	canonical_TIS(ATG)_to_non_canonical_TIS(ACG); canonical_TIS(ATG)_to_non_canonical_TIS(ACG); canonical_TIS(ATG)_to_non_canonical_TIS(ACG); canonical_TIS(ATG)_to_non_canonical_TIS(ACG); canonical_TIS(ATG)_to_non_canonical_TIS(ACG); canonical_TIS(ATG)_to_non_canonical_TIS(ACG); canonical_TIS(ATG)_to_non_canonical_TIS(ACG)	TAA; TAA; TAA; TAA; TAA; TAA; TAA	37014478; 36993548; 36993548; 37014478; 37014478; 37014478; 37001037	37050653; 37050653; 37050653; 37050653; 37050653; 37050653; 37050653	37050656; 37050656; 37050656; 37050656; 37050656; 37050656; 37050656	37050749; 37050749; 37050749; 37050749; 37050749; 37050749; 37050749	GGTGTTAAATACGGTTATTTATG; GGTGTTAAATACGGTTATTTATG; GGTGTTAAATACGGTTATTTATG; GGTGTTAAATACGGTTATTTATG; GGTGTTAAATACGGTTATTTATG; GGTGTTAAATACGGTTATTTATG; GGTGTTAAATACGGTTATTTATG	0.686917380389622; 0.686917380389622; 0.686917380389622; 0.686917380389622; 0.686917380389622; 0.686917380389622; 0.686917380389622	strong; strong; strong; strong; strong; strong; strong	c.*3; c.*3; c.*3; c.*3; c.*3; c.*3; c.*3	c.*96; c.*96; c.*96; c.*96; c.*96; c.*96; c.*96	3.41e-05	40.188	0.37325	0.249	0.575	.	Hereditary_cancer-predisposing_syndrome|not_specified	MONDO:MONDO:0015356,MeSH:D009386,MedGen:C0027672,Orphanet:ORPHA140162,SNOMED_CT:699346009|MedGen:CN169374	Conflicting_interpretations_of_pathogenicity	6.57e-05	0.0002	.	.	.	.	.	.	.	.	.	.	.	.	.	.	.	.	.	.	.	.	.	.
3	37050671	C	T	ENST00000536378.5:forward; ENST00000536378.5:forward; ENST00000673899.1:forward; ENST00000673899.1:forward; ENST00000231790.8:forward; ENST00000231790.8:forward; ENST00000674019.1:forward; ENST00000674019.1:forward; ENST00000458205.6:forward; ENST00000458205.6:forward; ENST00000539477.6:forward; ENST00000539477.6:forward; ENST00000435176.5:forward; ENST00000435176.5:forward	NM_001258273.2; NM_001258273.2; na; na; NM_000249.4; NM_000249.4; NM_001354619.2; NM_001354619.2; NM_001258274.3; NM_001258274.3; NM_001167619.3; NM_001167619.3; NM_001167617.3; NM_001167617.3	MLH1	.	c.*18C>T; c.*18C>T; c.*18C>T; c.*18C>T; c.*18C>T; c.*18C>T; c.*18C>T; c.*18C>T; c.*18C>T; c.*18C>T; c.*18C>T; c.*18C>T; c.*18C>T; c.*18C>T	UTR3	dTIS	out_of_frame_(1); out_of_frame_(2); out_of_frame_(1); out_of_frame_(2); out_of_frame_(1); out_of_frame_(2); out_of_frame_(1); out_of_frame_(2); out_of_frame_(1); out_of_frame_(2); out_of_frame_(1); out_of_frame_(2); out_of_frame_(1); out_of_frame_(2)	not_overlapping; not_overlapping; not_overlapping; not_overlapping; not_overlapping; not_overlapping; not_overlapping; not_overlapping; not_overlapping; not_overlapping; not_overlapping; not_overlapping; not_overlapping; not_overlapping	0.05078125	26/515; 19/515; 26/512; 19/512; 26/756; 19/756; 26/515; 19/515; 26/515; 19/515; 26/515; 19/515; 26/658; 19/658	81; 60; 81; 60; 81; 60; 81; 60; 81; 60; 81; 60; 81; 60	TTG; ATT; TTG; ATT; TTG; ATT; TTG; ATT; TTG; ATT; TTG; ATT; TTG; ATT	non_canonical_TIS; non_canonical_TIS; non_canonical_TIS; non_canonical_TIS; non_canonical_TIS; non_canonical_TIS; non_canonical_TIS; non_canonical_TIS; non_canonical_TIS; non_canonical_TIS; non_canonical_TIS; non_canonical_TIS; non_canonical_TIS; non_canonical_TIS	non_canonical_TIS(CTG)_to_non_canonical_TIS(TTG); non_TIS(ACT)_to_non_canonical_TIS(ATT); non_canonical_TIS(CTG)_to_non_canonical_TIS(TTG); non_TIS(ACT)_to_non_canonical_TIS(ATT); non_canonical_TIS(CTG)_to_non_canonical_TIS(TTG); non_TIS(ACT)_to_non_canonical_TIS(ATT); non_canonical_TIS(CTG)_to_non_canonical_TIS(TTG); non_TIS(ACT)_to_non_canonical_TIS(ATT); non_canonical_TIS(CTG)_to_non_canonical_TIS(TTG); non_TIS(ACT)_to_non_canonical_TIS(ATT); non_canonical_TIS(CTG)_to_non_canonical_TIS(TTG); non_TIS(ACT)_to_non_canonical_TIS(ATT); non_canonical_TIS(CTG)_to_non_canonical_TIS(TTG); non_TIS(ACT)_to_non_canonical_TIS(ATT)	TAA; TGA; TAA; TGA; TAA; TGA; TAA; TGA; TAA; TGA; TAA; TGA; TAA; TGA	37014478; 37014478; 36993548; 36993548; 36993548; 36993548; 37014478; 37014478; 37014478; 37014478; 37014478; 37014478; 37001037; 37001037	37050653; 37050653; 37050653; 37050653; 37050653; 37050653; 37050653; 37050653; 37050653; 37050653; 37050653; 37050653; 37050653; 37050653	37050671; 37050670; 37050671; 37050670; 37050671; 37050670; 37050671; 37050670; 37050671; 37050670; 37050671; 37050670; 37050671; 37050670	37050749; 37050727; 37050749; 37050727; 37050749; 37050727; 37050749; 37050727; 37050749; 37050727; 37050749; 37050727; 37050749; 37050727	TATTTATGCATTGTGGGATGTGT; TTATTTATGCATTGTGGGATGTG; TATTTATGCATTGTGGGATGTGT; TTATTTATGCATTGTGGGATGTG; TATTTATGCATTGTGGGATGTGT; TTATTTATGCATTGTGGGATGTG; TATTTATGCATTGTGGGATGTGT; TTATTTATGCATTGTGGGATGTG; TATTTATGCATTGTGGGATGTGT; TTATTTATGCATTGTGGGATGTG; TATTTATGCATTGTGGGATGTGT; TTATTTATGCATTGTGGGATGTG; TATTTATGCATTGTGGGATGTGT; TTATTTATGCATTGTGGGATGTG	0.557100937943827; 0.591549294568538; 0.557100937943827; 0.591549294568538; 0.557100937943827; 0.591549294568538; 0.557100937943827; 0.591549294568538; 0.557100937943827; 0.591549294568538; 0.557100937943827; 0.591549294568538; 0.557100937943827; 0.591549294568538	moderate; moderate; moderate; moderate; moderate; moderate; moderate; moderate; moderate; moderate; moderate; moderate; moderate; moderate	c.*18; c.*17; c.*18; c.*17; c.*18; c.*17; c.*18; c.*17; c.*18; c.*17; c.*18; c.*17; c.*18; c.*17	c.*96; c.*74; c.*96; c.*74; c.*96; c.*74; c.*96; c.*74; c.*96; c.*74; c.*96; c.*74; c.*96; c.*74	3.41e-05	40.188	0.37325	0.249	0.575	.	Hereditary_cancer-predisposing_syndrome	MONDO:MONDO:0015356,MeSH:D009386,MedGen:C0027672,Orphanet:ORPHA140162,SNOMED_CT:699346009	Uncertain_significance	.	.	.	.	.	.	.	.	.	.	.	.	.	.	.	.	.	.	.	.	.	.	.	.
3	37050671	C	A	ENST00000536378.5:forward; ENST00000673899.1:forward; ENST00000231790.8:forward; ENST00000674019.1:forward; ENST00000458205.6:forward; ENST00000539477.6:forward; ENST00000435176.5:forward	NM_001258273.2; na; NM_000249.4; NM_001354619.2; NM_001258274.3; NM_001167619.3; NM_001167617.3	MLH1	.	c.*18C>A; c.*18C>A; c.*18C>A; c.*18C>A; c.*18C>A; c.*18C>A; c.*18C>A	UTR3	dTIS	out_of_frame_(1); out_of_frame_(1); out_of_frame_(1); out_of_frame_(1); out_of_frame_(1); out_of_frame_(1); out_of_frame_(1)	not_overlapping; not_overlapping; not_overlapping; not_overlapping; not_overlapping; not_overlapping; not_overlapping	0.05078125	26/515; 26/512; 26/756; 26/515; 26/515; 26/515; 26/658	81; 81; 81; 81; 81; 81; 81	ATG; ATG; ATG; ATG; ATG; ATG; ATG	canonical_TIS; canonical_TIS; canonical_TIS; canonical_TIS; canonical_TIS; canonical_TIS; canonical_TIS	non_canonical_TIS(CTG)_to_canonical_TIS(ATG); non_canonical_TIS(CTG)_to_canonical_TIS(ATG); non_canonical_TIS(CTG)_to_canonical_TIS(ATG); non_canonical_TIS(CTG)_to_canonical_TIS(ATG); non_canonical_TIS(CTG)_to_canonical_TIS(ATG); non_canonical_TIS(CTG)_to_canonical_TIS(ATG); non_canonical_TIS(CTG)_to_canonical_TIS(ATG)	TAA; TAA; TAA; TAA; TAA; TAA; TAA	37014478; 36993548; 36993548; 37014478; 37014478; 37014478; 37001037	37050653; 37050653; 37050653; 37050653; 37050653; 37050653; 37050653	37050671; 37050671; 37050671; 37050671; 37050671; 37050671; 37050671	37050749; 37050749; 37050749; 37050749; 37050749; 37050749; 37050749	TATTTATGCAATGTGGGATGTGT; TATTTATGCAATGTGGGATGTGT; TATTTATGCAATGTGGGATGTGT; TATTTATGCAATGTGGGATGTGT; TATTTATGCAATGTGGGATGTGT; TATTTATGCAATGTGGGATGTGT; TATTTATGCAATGTGGGATGTGT	0.557100937943827; 0.557100937943827; 0.557100937943827; 0.557100937943827; 0.557100937943827; 0.557100937943827; 0.557100937943827	moderate; moderate; moderate; moderate; moderate; moderate; moderate	c.*18; c.*18; c.*18; c.*18; c.*18; c.*18; c.*18	c.*96; c.*96; c.*96; c.*96; c.*96; c.*96; c.*96	3.41e-05	40.188	0.37325	0.249	0.575	.	Hereditary_cancer-predisposing_syndrome	MONDO:MONDO:0015356,MeSH:D009386,MedGen:C0027672,Orphanet:ORPHA140162,SNOMED_CT:699346009	Likely_benign	.	.	.	.	.	.	.	.	.	.	.	.	.	.	.	.	.	.	.	.	.	.	.	.
3	37050774	A	G	ENST00000536378.5:forward; ENST00000231790.8:forward; ENST00000674019.1:forward; ENST00000458205.6:forward; ENST00000435176.5:forward	NM_001258273.2; NM_000249.4; NM_001354619.2; NM_001258274.3; NM_001167617.3	MLH1	rs766562208	c.*121A>G; c.*121A>G; c.*121A>G; c.*121A>G; c.*121A>G	UTR3	dTIS	out_of_frame_(2); out_of_frame_(2); out_of_frame_(2); out_of_frame_(2); out_of_frame_(2)	not_overlapping; not_overlapping; not_overlapping; not_overlapping; not_overlapping	0.0271844660194175	14/515; 14/756; 14/515; 14/515; 14/658	45; 45; 45; 45; 45	TTG; TTG; TTG; TTG; TTG	non_canonical_TIS; non_canonical_TIS; non_canonical_TIS; non_canonical_TIS; non_canonical_TIS	non_TIS(TTA)_to_non_canonical_TIS(TTG); non_TIS(TTA)_to_non_canonical_TIS(TTG); non_TIS(TTA)_to_non_canonical_TIS(TTG); non_TIS(TTA)_to_non_canonical_TIS(TTG); non_TIS(TTA)_to_non_canonical_TIS(TTG)	TGA; TGA; TGA; TGA; TGA	37014478; 36993548; 37014478; 37014478; 37001037	37050653; 37050653; 37050653; 37050653; 37050653	37050772; 37050772; 37050772; 37050772; 37050772	37050814; 37050814; 37050814; 37050814; 37050814	CACTTAAGACTTGTACTTGCCTT; CACTTAAGACTTGTACTTGCCTT; CACTTAAGACTTGTACTTGCCTT; CACTTAAGACTTGTACTTGCCTT; CACTTAAGACTTGTACTTGCCTT	0.655868541216293; 0.655868541216293; 0.655868541216293; 0.655868541216293; 0.655868541216293	moderate; moderate; moderate; moderate; moderate	c.*119; c.*119; c.*119; c.*119; c.*119	c.*161; c.*161; c.*161; c.*161; c.*161	3.41e-05	40.188	0.37325	0.249	0.575	.	Colorectal_cancer,_hereditary_nonpolyposis,_type_2	MONDO:MONDO:0012249,MedGen:C1333991,OMIM:609310	Uncertain_significance	1.97e-05	4.824e-05	.	.	.	.	.	.	.	.	.	.	.	.	.	.	.	.	.	.	.	.	.	.
3	37053579	C	T	ENST00000336686.9:reverse; ENST00000354379.8:reverse; ENST00000421276.6:reverse	NM_001348297.1; NM_001348303.1; NM_001134369.2	LRRFIP2	rs10849	c.*272G>A; c.*272G>A; c.*272G>A	UTR3	dTIS	out_of_frame_(2); out_of_frame_(2); out_of_frame_(2)	not_overlapping; not_overlapping; not_overlapping	0.0175	7/721; 7/400; 7/424	24; 24; 24	ATT; ATT; ATT	non_canonical_TIS; non_canonical_TIS; non_canonical_TIS	non_TIS(GTT)_to_non_canonical_TIS(ATT); non_TIS(GTT)_to_non_canonical_TIS(ATT); non_TIS(GTT)_to_non_canonical_TIS(ATT)	TAA; TAA; TAA	37148983; 37148983; 37148983	37053851; 37053851; 37053851	37053579; 37053579; 37053579	37053558; 37053558; 37053558	TTTACTCAACATTTTTCCCCAGC; TTTACTCAACATTTTTCCCCAGC; TTTACTCAACATTTTTCCCCAGC	0.731924882606494; 0.731924882606494; 0.731924882606494	moderate; moderate; moderate	c.*272; c.*272; c.*272	c.*293; c.*293; c.*293	2.5833e-25	59.826	0.7689	0.606	0.983	.	Lynch_syndrome	MONDO:MONDO:0005835,MedGen:C4552100,Orphanet:ORPHA144	Benign	0.5034	0.5950	.	.	.	.	.	.	.	.	.	.	.	.	.	.	.	.	.	.	.	.	.	.
3	38483346	G	A	ENST00000352511.5:forward	NM_001106.4	ACVR2B	rs371443869	c.*14G>A	UTR3	dTIS	out_of_frame_(2)	not_overlapping	0.015625	8/512	27	ATG	canonical_TIS	non_canonical_TIS(GTG)_to_canonical_TIS(ATG)	TGA	38454323	38483332	38483346	38483370	CAGGACATGAATGTCTGTCCAGA	0.486678404277888	weak	c.*14	c.*38	0.83412	27.916	0.17911	0.093	0.377	.	Heterotaxy,_visceral,_4,_autosomal	MONDO:MONDO:0013403,MedGen:C3151057,OMIM:613751	Uncertain_significance	0.0002	0.0003	.	.	.	.	.	.	.	.	.	.	.	.	.	.	.	.	.	.	.	.	.	.
3	38483419	A	G	ENST00000352511.5:forward	NM_001106.4	ACVR2B	rs78099173	c.*87A>G	UTR3	dTIS	in_frame	not_overlapping	0.009765625	5/512	18	AAG	non_canonical_TIS	non_TIS(AAA)_to_non_canonical_TIS(AAG)	TAA	38454323	38483332	38483417	38483432	AAATCCCATAAAGCCAACAAACA	0.647304706038799	moderate	c.*85	c.*100	0.83412	27.916	0.17911	0.093	0.377	.	Heterotaxy,_visceral,_4,_autosomal	MONDO:MONDO:0013403,MedGen:C3151057,OMIM:613751	Benign	0.0098	0.0334	.	.	.	.	.	.	.	.	.	.	.	.	.	.	.	.	.	.	.	.	.	.
3	38483438	G	T	ENST00000352511.5:forward	NM_001106.4	ACVR2B	rs555666683	c.*106G>T	UTR3	dTIS	out_of_frame_(2)	not_overlapping	0.02734375	14/512	45	ATT	non_canonical_TIS	canonical_TIS(ATG)_to_non_canonical_TIS(ATT)	TAA	38454323	38483332	38483436	38483478	AACACATAAAATTCAGCTGCTAT	0.6251760537317	moderate	c.*104	c.*146	0.83412	27.916	0.17911	0.093	0.377	.	Heterotaxy,_visceral,_4,_autosomal	MONDO:MONDO:0013403,MedGen:C3151057,OMIM:613751	Uncertain_significance	0.0005	0.0006	.	.	.	.	.	.	.	.	.	.	.	.	.	.	.	.	.	.	.	.	.	.
3	38483479	A	T	ENST00000352511.5:forward	NM_001106.4	ACVR2B	rs890836309	c.*147A>T	UTR3	dTIS	in_frame	not_overlapping	0.068359375	35/512	108	ATT	non_canonical_TIS	non_canonical_TIS(ATA)_to_non_canonical_TIS(ATT)	TGA	38454323	38483332	38483477	38483582	TATTATTATTATTATTATTATAA	0.528818785097616	moderate	c.*145	c.*250	0.83412	27.916	0.17911	0.093	0.377	.	Heterotaxy,_visceral,_4,_autosomal	MONDO:MONDO:0013403,MedGen:C3151057,OMIM:613751	Uncertain_significance	9.393e-05	0.0002	.	.	.	.	.	.	.	.	.	.	.	.	.	.	.	.	.	.	.	.	.	.
3	38483491	T	A	ENST00000352511.5:forward	NM_001106.4	ACVR2B	rs1006505230	c.*159T>A	UTR3	dTIS	in_frame	not_overlapping	0.060546875	31/512	96	ATA	non_canonical_TIS	non_canonical_TIS(ATT)_to_non_canonical_TIS(ATA)	TGA	38454323	38483332	38483489	38483582	AATTATTATAATAATTATTATTA	0.571072306902814	moderate	c.*157	c.*250	0.83412	27.916	0.17911	0.093	0.377	.	Heterotaxy,_visceral,_4,_autosomal	MONDO:MONDO:0013403,MedGen:C3151057,OMIM:613751	Uncertain_significance	6.688e-05	0.0002	.	.	.	.	.	.	.	.	.	.	.	.	.	.	.	.	.	.	.	.	.	.
3	38483498	A	G	ENST00000352511.5:forward	NM_001106.4	ACVR2B	.	c.*166A>G	UTR3	dTIS	out_of_frame_(2)	not_overlapping	0.166015625	85/512	258	TTG	non_canonical_TIS	non_TIS(TTA)_to_non_canonical_TIS(TTG)	TAG	38454323	38483332	38483496	38483751	ATAATTATTATTGTTAATATTAT	0.365321136446621	weak	c.*164	c.*419	0.83412	27.916	0.17911	0.093	0.377	.	Heterotaxy,_visceral,_4,_autosomal	MONDO:MONDO:0013403,MedGen:C3151057,OMIM:613751	Uncertain_significance	.	.	.	.	.	.	.	.	.	.	.	.	.	.	.	.	.	.	.	.	.	.	.	.
3	38483670	C	G	ENST00000352511.5:forward	NM_001106.4	ACVR2B	rs78458694	c.*338C>G	UTR3	dTIS	out_of_frame_(1)	not_overlapping	0.154296875	79/512	240	TTG	non_canonical_TIS	non_TIS(TTC)_to_non_canonical_TIS(TTG)	TAA	38454323	38483332	38483668	38483905	TTTTCCCGCTTTGTCTTTGTTTG	0.60798122239106	moderate	c.*336	c.*573	0.83412	27.916	0.17911	0.093	0.377	.	Heterotaxy,_visceral,_4,_autosomal	MONDO:MONDO:0013403,MedGen:C3151057,OMIM:613751	Benign	0.0052	0.0088	.	.	.	.	.	.	.	.	.	.	.	.	.	.	.	.	.	.	.	.	.	.
3	38483752	A	G	ENST00000352511.5:forward	NM_001106.4	ACVR2B	rs556691662	c.*420A>G	UTR3	dTIS	in_frame	not_overlapping	0.017578125	9/512	30	CTG	non_canonical_TIS	non_TIS(CTA)_to_non_canonical_TIS(CTG)	TAA	38454323	38483332	38483750	38483777	CAAACTCTACCTGGAGGAACCTT	0.656338028538385	moderate	c.*418	c.*445	0.83412	27.916	0.17911	0.093	0.377	.	Heterotaxy,_visceral,_4,_autosomal	MONDO:MONDO:0013403,MedGen:C3151057,OMIM:613751	Benign	0.0002	0.0054	.	.	.	.	.	.	.	.	.	.	.	.	.	.	.	.	.	.	.	.	.	.
3	38483759	C	G	ENST00000352511.5:forward	NM_001106.4	ACVR2B	rs543992989	c.*427C>G	UTR3	dTIS	out_of_frame_(2)	not_overlapping	0.00390625	2/512	9	AAG	non_canonical_TIS	non_TIS(AAC)_to_non_canonical_TIS(AAG)	TGA	38454323	38483332	38483757	38483763	TACCTAGAGGAAGCTTTGAAGAC	0.59718309426463	moderate	c.*425	c.*431	0.83412	27.916	0.17911	0.093	0.377	.	Heterotaxy,_visceral,_4,_autosomal	MONDO:MONDO:0013403,MedGen:C3151057,OMIM:613751	Benign	0.0008	0.0028	.	.	.	.	.	.	.	.	.	.	.	.	.	.	.	.	.	.	.	.	.	.
3	38483924	C	T	ENST00000352511.5:forward; ENST00000352511.5:forward	NM_001106.4; NM_001106.4	ACVR2B	rs80046041	c.*592C>T; c.*592C>T	UTR3	dTIS	out_of_frame_(1); out_of_frame_(2)	not_overlapping; not_overlapping	0.04296875	6/512; 22/512	21; 69	TTG; ATT	non_canonical_TIS; non_canonical_TIS	non_TIS(TCG)_to_non_canonical_TIS(TTG); non_canonical_TIS(ATC)_to_non_canonical_TIS(ATT)	TGA; TAG	38454323; 38454323	38483332; 38483332	38483923; 38483922	38483941; 38483988	GTTGTCCTGATTGAGAAAAAAAC; TGTTGTCCTGATTGAGAAAAAAA	0.439030054606642; 0.607868081405591	weak; moderate	c.*591; c.*590	c.*609; c.*656	0.83412	27.916	0.17911	0.093	0.377	.	Heterotaxy,_visceral,_4,_autosomal	MONDO:MONDO:0013403,MedGen:C3151057,OMIM:613751	Benign	0.0023	0.0595	.	.	.	.	.	.	.	.	.	.	.	.	.	.	.	.	.	.	.	.	.	.
3	38483962	T	C	ENST00000352511.5:forward	NM_001106.4	ACVR2B	.	c.*630T>C	UTR3	dTIS	out_of_frame_(1)	not_overlapping	0.07421875	38/512	117	CTG	non_canonical_TIS	non_canonical_TIS(TTG)_to_non_canonical_TIS(CTG)	TGA	38454323	38483332	38483962	38484076	TGGACTGGAGCTGGAAGGGGAGG	0.746478877196985	strong	c.*630	c.*744	0.83412	27.916	0.17911	0.093	0.377	.	Heterotaxy,_visceral,_4,_autosomal	MONDO:MONDO:0013403,MedGen:C3151057,OMIM:613751	Uncertain_significance	.	.	.	.	.	.	.	.	.	.	.	.	.	.	.	.	.	.	.	.	.	.	.	.
3	38484000	C	T	ENST00000352511.5:forward	NM_001106.4	ACVR2B	.	c.*668C>T	UTR3	dTIS	in_frame	not_overlapping	0.04296875	22/512	69	ATA	non_canonical_TIS	non_TIS(ACA)_to_non_canonical_TIS(ATA)	TAA	38454323	38483332	38483999	38484065	AGGGTTTGGAATAGAGCTACACT	0.675880277757092	strong	c.*667	c.*733	0.83412	27.916	0.17911	0.093	0.377	.	Heterotaxy,_visceral,_4,_autosomal	MONDO:MONDO:0013403,MedGen:C3151057,OMIM:613751	Uncertain_significance	.	.	.	.	.	.	.	.	.	.	.	.	.	.	.	.	.	.	.	.	.	.	.	.
3	38484076	T	C	ENST00000352511.5:forward	NM_001106.4	ACVR2B	rs7642472	c.*744T>C	UTR3	dTIS	in_frame	not_overlapping	0.021484375	11/512	36	ATC	non_canonical_TIS	non_canonical_TIS(ATT)_to_non_canonical_TIS(ATC)	TAA	38454323	38483332	38484074	38484107	GTAACCAGGAATCGAGGGGAAGG	0.726760567556437	strong	c.*742	c.*775	0.83412	27.916	0.17911	0.093	0.377	.	Heterotaxy,_visceral,_4,_autosomal	MONDO:MONDO:0013403,MedGen:C3151057,OMIM:613751	Benign	0.4270	0.5726	.	.	.	.	.	.	.	.	.	.	.	.	.	.	.	.	.	.	.	.	.	.
3	38484097	G	A	ENST00000352511.5:forward	NM_001106.4	ACVR2B	rs12636077	c.*765G>A	UTR3	dTIS	out_of_frame_(2)	not_overlapping	0.076171875	39/512	120	AAG	non_canonical_TIS	non_canonical_TIS(AGG)_to_non_canonical_TIS(AAG)	TGA	38454323	38483332	38484096	38484213	GACCTTGTGGAAGCCGAGCATTA	0.495192023258398	weak	c.*764	c.*881	0.83412	27.916	0.17911	0.093	0.377	.	Heterotaxy,_visceral,_4,_autosomal	MONDO:MONDO:0013403,MedGen:C3151057,OMIM:613751	Benign	0.0609	0.1920	.	.	.	.	.	.	.	.	.	.	.	.	.	.	.	.	.	.	.	.	.	.
3	38484120	G	A	ENST00000352511.5:forward	NM_001106.4	ACVR2B	rs73825576	c.*788G>A	UTR3	dTIS	out_of_frame_(2)	not_overlapping	0.060546875	31/512	96	AGG	non_canonical_TIS	non_TIS(GGG)_to_non_canonical_TIS(AGG)	TGA	38454323	38483332	38484120	38484213	CAGCAAGAGCAGGGTTTGGAGAA	0.785739433380183	strong	c.*788	c.*881	0.83412	27.916	0.17911	0.093	0.377	.	Heterotaxy,_visceral,_4,_autosomal	MONDO:MONDO:0013403,MedGen:C3151057,OMIM:613751	Uncertain_significance	0.0008	0.0028	.	.	.	.	.	.	.	.	.	.	.	.	.	.	.	.	.	.	.	.	.	.
3	38484243	C	T	ENST00000352511.5:forward	NM_001106.4	ACVR2B	rs6599204	c.*911C>T	UTR3	dTIS	in_frame	not_overlapping	0.00390625	2/512	9	ATT	non_canonical_TIS	non_TIS(ACT)_to_non_canonical_TIS(ATT)	TGA	38454323	38483332	38484242	38484248	TAATTTTAAAATTAGGTGAGGGT	0.599823944395061	moderate	c.*910	c.*916	0.83412	27.916	0.17911	0.093	0.377	.	Heterotaxy,_visceral,_4,_autosomal	MONDO:MONDO:0013403,MedGen:C3151057,OMIM:613751	Benign	0.6014	0.6241	.	.	.	.	.	.	.	.	.	.	.	.	.	.	.	.	.	.	.	.	.	.
3	38484374	G	A	ENST00000352511.5:forward; ENST00000352511.5:forward	NM_001106.4; NM_001106.4	ACVR2B	rs541363749	c.*1042G>A; c.*1042G>A	UTR3	dTIS	out_of_frame_(1); in_frame	not_overlapping; not_overlapping	0.134765625	69/512; 60/512	210; 183	AAG; AGG	non_canonical_TIS; non_canonical_TIS	non_canonical_TIS(AGG)_to_non_canonical_TIS(AAG); non_TIS(GGG)_to_non_canonical_TIS(AGG)	TAA; TAA	38454323; 38454323	38483332; 38483332	38484373; 38484374	38484580; 38484554	AAATGCCCACAAGGGATTGTCCT; AATGCCCACAAGGGATTGTCCTG	0.653521126014283; 0.769014084009522	moderate; strong	c.*1041; c.*1042	c.*1248; c.*1222	0.83412	27.916	0.17911	0.093	0.377	.	Heterotaxy,_visceral,_4,_autosomal	MONDO:MONDO:0013403,MedGen:C3151057,OMIM:613751	Benign	0.0037	0.0121	.	.	.	.	.	.	.	.	.	.	.	.	.	.	.	.	.	.	.	.	.	.
3	38484583	C	T	ENST00000352511.5:forward	NM_001106.4	ACVR2B	rs1055950191	c.*1251C>T	UTR3	dTIS	out_of_frame_(2)	not_overlapping	0.005859375	3/512	12	ATC	non_canonical_TIS	non_TIS(ACC)_to_non_canonical_TIS(ATC)	TAG	38454323	38483332	38484582	38484591	TTATGCCATAATCTTGCTCTAGT	0.644600939148053	moderate	c.*1250	c.*1259	0.83412	27.916	0.17911	0.093	0.377	.	Heterotaxy,_visceral,_4,_autosomal	MONDO:MONDO:0013403,MedGen:C3151057,OMIM:613751	Uncertain_significance	3.285e-05	7.349e-05	.	.	.	.	.	.	.	.	.	.	.	.	.	.	.	.	.	.	.	.	.	.
3	38484597	G	A	ENST00000352511.5:forward	NM_001106.4	ACVR2B	.	c.*1265G>A	UTR3	dTIS	out_of_frame_(2)	not_overlapping	0.0390625	20/512	63	ATG	canonical_TIS	non_canonical_TIS(GTG)_to_canonical_TIS(ATG)	TAA	38454323	38483332	38484597	38484657	GCTCTAGTCAATGAATGTTCCTA	0.470070421385638	weak	c.*1265	c.*1325	0.83412	27.916	0.17911	0.093	0.377	.	Heterotaxy,_visceral,_4,_autosomal	MONDO:MONDO:0013403,MedGen:C3151057,OMIM:613751	Uncertain_significance	1.314e-05	2.939e-05	.	.	.	.	.	.	.	.	.	.	.	.	.	.	.	.	.	.	.	.	.	.
3	38484707	C	T	ENST00000352511.5:forward	NM_001106.4	ACVR2B	rs193122447	c.*1375C>T	UTR3	dTIS	out_of_frame_(1)	not_overlapping	0.0234375	12/512	39	TTG	non_canonical_TIS	non_TIS(TCG)_to_non_canonical_TIS(TTG)	TAA	38454323	38483332	38484706	38484742	TACACATGCTTTGCTATGTGGCT	0.498415490992164	moderate	c.*1374	c.*1410	0.83412	27.916	0.17911	0.093	0.377	.	Heterotaxy,_visceral,_4,_autosomal	MONDO:MONDO:0013403,MedGen:C3151057,OMIM:613751	Benign	0.0031	0.0039	.	.	.	.	.	.	.	.	.	.	.	.	.	.	.	.	.	.	.	.	.	.
3	38484761	C	T	ENST00000352511.5:forward	NM_001106.4	ACVR2B	rs188712951	c.*1429C>T	UTR3	dTIS	out_of_frame_(1)	not_overlapping	0.033203125	17/512	54	ATG	canonical_TIS	non_canonical_TIS(ACG)_to_canonical_TIS(ATG)	TAA	38454323	38483332	38484760	38484811	TTAAAACTTCATGACCACAGATC	0.551706110077779	weak	c.*1428	c.*1479	0.83412	27.916	0.17911	0.093	0.377	.	Heterotaxy,_visceral,_4,_autosomal	MONDO:MONDO:0013403,MedGen:C3151057,OMIM:613751	Benign	0.0004	0.0027	.	.	.	.	.	.	.	.	.	.	.	.	.	.	.	.	.	.	.	.	.	.
3	38484945	C	T	ENST00000352511.5:forward	NM_001106.4	ACVR2B	rs539790661	c.*1613C>T	UTR3	dTIS	in_frame	not_overlapping	0.0078125	4/512	15	ATC	non_canonical_TIS	non_TIS(ACC)_to_non_canonical_TIS(ATC)	TGA	38454323	38483332	38484944	38484956	AGGGAGTGCTATCATTTTTGTTT	0.549119715017556	moderate	c.*1612	c.*1624	0.83412	27.916	0.17911	0.093	0.377	.	Heterotaxy,_visceral,_4,_autosomal	MONDO:MONDO:0013403,MedGen:C3151057,OMIM:613751	Likely_benign	0.0042	0.0069	.	.	.	.	.	.	.	.	.	.	.	.	.	.	.	.	.	.	.	.	.	.
3	38484988	A	T	ENST00000352511.5:forward	NM_001106.4	ACVR2B	rs112507772	c.*1656A>T	UTR3	dTIS	out_of_frame_(2)	not_overlapping	0.09765625	50/512	153	ATC	non_canonical_TIS	non_TIS(AAC)_to_non_canonical_TIS(ATC)	TGA	38454323	38483332	38484987	38485137	AATTGTCATCATCTGTAGGTTGG	0.731518317396829	moderate	c.*1655	c.*1805	0.83412	27.916	0.17911	0.093	0.377	.	Heterotaxy,_visceral,_4,_autosomal	MONDO:MONDO:0013403,MedGen:C3151057,OMIM:613751	Likely_benign	0.0012	0.0028	.	.	.	.	.	.	.	.	.	.	.	.	.	.	.	.	.	.	.	.	.	.
3	38485117	C	T	ENST00000352511.5:forward	NM_001106.4	ACVR2B	rs763289242	c.*1785C>T	UTR3	dTIS	out_of_frame_(2)	not_overlapping	0.013671875	7/512	24	GTG	non_canonical_TIS	non_TIS(GCG)_to_non_canonical_TIS(GTG)	TGA	38454323	38483332	38485116	38485137	GGTAGGCAAGGTGGGGGCCGTGG	0.864788732364214	strong	c.*1784	c.*1805	0.83412	27.916	0.17911	0.093	0.377	.	Heterotaxy,_visceral,_4,_autosomal	MONDO:MONDO:0013403,MedGen:C3151057,OMIM:613751	Uncertain_significance	0.0005	0.0002	.	.	.	.	.	.	.	.	.	.	.	.	.	.	.	.	.	.	.	.	.	.
3	38485124	C	T	ENST00000352511.5:forward	NM_001106.4	ACVR2B	rs183877710	c.*1792C>T	UTR3	dTIS	out_of_frame_(1)	not_overlapping	0.01953125	10/512	33	CTG	non_canonical_TIS	non_TIS(CCG)_to_non_canonical_TIS(CTG)	TGA	38454323	38483332	38485123	38485153	AAGGCGGGGGCTGTGGGGAGAGG	0.627699526679495	moderate	c.*1791	c.*1821	0.83412	27.916	0.17911	0.093	0.377	.	Heterotaxy,_visceral,_4,_autosomal	MONDO:MONDO:0013403,MedGen:C3151057,OMIM:613751	Uncertain_significance	0.0003	0.0054	.	.	.	.	.	.	.	.	.	.	.	.	.	.	.	.	.	.	.	.	.	.
3	38485147	G	A	ENST00000352511.5:forward	NM_001106.4	ACVR2B	rs188157499	c.*1815G>A	UTR3	dTIS	out_of_frame_(1)	not_overlapping	0.00390625	2/512	9	AAG	non_canonical_TIS	non_TIS(GAG)_to_non_canonical_TIS(AAG)	TGA	38454323	38483332	38485147	38485153	TGACCTGGGTAAGAACTGAAGAG	0.566197179879786	moderate	c.*1815	c.*1821	0.83412	27.916	0.17911	0.093	0.377	.	Heterotaxy,_visceral,_4,_autosomal	MONDO:MONDO:0013403,MedGen:C3151057,OMIM:613751	Likely_benign	0.0021	0.0061	.	.	.	.	.	.	.	.	.	.	.	.	.	.	.	.	.	.	.	.	.	.
3	38485224	G	A	ENST00000352511.5:forward	NM_001106.4	ACVR2B	.	c.*1892G>A	UTR3	dTIS	out_of_frame_(2)	not_overlapping	0.013671875	7/512	24	ATC	non_canonical_TIS	non_TIS(GTC)_to_non_canonical_TIS(ATC)	TAA	38454323	38483332	38485224	38485245	AACTTGATCGATCAGTGTTCAGA	0.489964786095914	weak	c.*1892	c.*1913	0.83412	27.916	0.17911	0.093	0.377	.	Heterotaxy,_visceral,_4,_autosomal	MONDO:MONDO:0013403,MedGen:C3151057,OMIM:613751	Uncertain_significance	.	.	.	.	.	.	.	.	.	.	.	.	.	.	.	.	.	.	.	.	.	.	.	.
3	38485289	T	G	ENST00000352511.5:forward; ENST00000352511.5:forward	NM_001106.4; NM_001106.4	ACVR2B	rs115223892	c.*1957T>G; c.*1957T>G	UTR3	dTIS	out_of_frame_(2); out_of_frame_(1)	not_overlapping; not_overlapping	0.015625	8/512; 2/512	27; 9	AAG; AGG	non_canonical_TIS; non_canonical_TIS	non_TIS(AAT)_to_non_canonical_TIS(AAG); canonical_TIS(ATG)_to_non_canonical_TIS(AGG)	TAA; TGA	38454323; 38454323	38483332; 38483332	38485287; 38485288	38485311; 38485294	CTTAGACCTGAAGGGGGTGATTT; TTAGACCTGAAGGGGGTGATTTT	0.611267598856973; 0.523943663426701	moderate; moderate	c.*1955; c.*1956	c.*1979; c.*1962	0.83412	27.916	0.17911	0.093	0.377	.	Heterotaxy,_visceral,_4,_autosomal	MONDO:MONDO:0013403,MedGen:C3151057,OMIM:613751	Benign	0.0072	0.0239	.	.	.	.	.	.	.	.	.	.	.	.	.	.	.	.	.	.	.	.	.	.
3	38485337	C	T	ENST00000352511.5:forward	NM_001106.4	ACVR2B	rs573846950	c.*2005C>T	UTR3	dTIS	out_of_frame_(1)	not_overlapping	0.05078125	26/512	81	ATG	canonical_TIS	non_canonical_TIS(ACG)_to_canonical_TIS(ATG)	TGA	38454323	38483332	38485336	38485414	ATTAACAGCAATGTTGGAAGAGA	0.61343896969348	moderate	c.*2004	c.*2082	0.83412	27.916	0.17911	0.093	0.377	.	Heterotaxy,_visceral,_4,_autosomal	MONDO:MONDO:0013403,MedGen:C3151057,OMIM:613751	Benign	0.0011	0.0023	.	.	.	.	.	.	.	.	.	.	.	.	.	.	.	.	.	.	.	.	.	.
3	38485368	G	T	ENST00000352511.5:forward	NM_001106.4	ACVR2B	rs886058395	c.*2036G>T	UTR3	dTIS	in_frame	not_overlapping	0.005859375	3/512	12	ATC	non_canonical_TIS	non_TIS(AGC)_to_non_canonical_TIS(ATC)	TGA	38454323	38483332	38485367	38485376	GCCTCTGTGAATCACACCGTGAC	0.481514083875719	weak	c.*2035	c.*2044	0.83412	27.916	0.17911	0.093	0.377	.	Heterotaxy,_visceral,_4,_autosomal	MONDO:MONDO:0013403,MedGen:C3151057,OMIM:613751	Uncertain_significance	1.971e-05	4.409e-05	.	.	.	.	.	.	.	.	.	.	.	.	.	.	.	.	.	.	.	.	.	.
3	38485374	C	T	ENST00000352511.5:forward	NM_001106.4	ACVR2B	rs187282638	c.*2042C>T	UTR3	dTIS	in_frame	not_overlapping	0.001953125	1/512	6	CTG	non_canonical_TIS	non_TIS(CCG)_to_non_canonical_TIS(CTG)	TGA	38454323	38483332	38485373	38485376	GTGAAGCACACTGTGACTCAGGC	0.644600941824109	moderate	c.*2041	c.*2044	0.83412	27.916	0.17911	0.093	0.377	.	Heterotaxy,_visceral,_4,_autosomal	MONDO:MONDO:0013403,MedGen:C3151057,OMIM:613751	Benign	0.0039	0.0261	.	.	.	.	.	.	.	.	.	.	.	.	.	.	.	.	.	.	.	.	.	.
3	38485403	G	A	ENST00000352511.5:forward	NM_001106.4	ACVR2B	rs530276848	c.*2071G>A	UTR3	dTIS	in_frame	not_overlapping	0.216796875	111/512	336	ATG	canonical_TIS	non_canonical_TIS(GTG)_to_canonical_TIS(ATG)	TAA	38454323	38483332	38485403	38485736	TTAGTGCAGCATGTCTGGGAGTG	0.751643189570985	moderate	c.*2071	c.*2404	0.83412	27.916	0.17911	0.093	0.377	.	Heterotaxy,_visceral,_4,_autosomal	MONDO:MONDO:0013403,MedGen:C3151057,OMIM:613751	Uncertain_significance	0.0002	0.0017	.	.	.	.	.	.	.	.	.	.	.	.	.	.	.	.	.	.	.	.	.	.
3	38485650	C	T	ENST00000352511.5:forward	NM_001106.4	ACVR2B	rs369910327	c.*2318C>T	UTR3	dTIS	in_frame	not_overlapping	0.056640625	29/512	90	TTG	non_canonical_TIS	non_TIS(TCG)_to_non_canonical_TIS(TTG)	TAA	38454323	38483332	38485649	38485736	GAACAGGGTTTTGGTAAGCTATG	0.602410336779227	strong	c.*2317	c.*2404	0.83412	27.916	0.17911	0.093	0.377	.	Heterotaxy,_visceral,_4,_autosomal	MONDO:MONDO:0013403,MedGen:C3151057,OMIM:613751	Uncertain_significance	2.757e-05	0.0003	.	.	.	.	.	.	.	.	.	.	.	.	.	.	.	.	.	.	.	.	.	.
3	38485724	T	G	ENST00000352511.5:forward	NM_001106.4	ACVR2B	.	c.*2392T>G	UTR3	dTIS	out_of_frame_(2)	not_overlapping	0.005859375	3/512	12	TTG	non_canonical_TIS	non_TIS(TTT)_to_non_canonical_TIS(TTG)	TAG	38454323	38483332	38485722	38485731	TGTGGTATTTTTGTTCCCTTAGA	0.413438962735734	weak	c.*2390	c.*2399	0.83412	27.916	0.17911	0.093	0.377	Estimated_glomerular_filtration_rate	Heterotaxy,_visceral,_4,_autosomal	MONDO:MONDO:0013403,MedGen:C3151057,OMIM:613751	Uncertain_significance	.	.	.	.	.	.	.	.	.	.	.	.	.	.	.	.	.	.	.	.	.	.	.	.
3	38485951	C	T	ENST00000352511.5:forward	NM_001106.4	ACVR2B	rs886058401	c.*2619C>T	UTR3	dTIS	out_of_frame_(2)	not_overlapping	0.001953125	1/512	6	ATC	non_canonical_TIS	non_TIS(ACC)_to_non_canonical_TIS(ATC)	TGA	38454323	38483332	38485950	38485953	TCATGATACTATCTGAACACTAA	0.5788774720833	moderate	c.*2618	c.*2621	0.83412	27.916	0.17911	0.093	0.377	.	Heterotaxy,_visceral,_4,_autosomal	MONDO:MONDO:0013403,MedGen:C3151057,OMIM:613751	Uncertain_significance	.	.	.	.	.	.	.	.	.	.	.	.	.	.	.	.	.	.	.	.	.	.	.	.
3	38486090	C	T	ENST00000352511.5:forward	NM_001106.4	ACVR2B	rs886058402	c.*2758C>T	UTR3	dTIS	out_of_frame_(1)	not_overlapping	0.041015625	21/512	66	GTG	non_canonical_TIS	non_TIS(GCG)_to_non_canonical_TIS(GTG)	TAG	38454323	38483332	38486089	38486152	GTGGGACTTTGTGGTCAAGACAC	0.520720193016878	moderate	c.*2757	c.*2820	0.83412	27.916	0.17911	0.093	0.377	.	Heterotaxy,_visceral,_4,_autosomal	MONDO:MONDO:0013403,MedGen:C3151057,OMIM:613751	Uncertain_significance	.	.	.	.	.	.	.	.	.	.	.	.	.	.	.	.	.	.	.	.	.	.	.	.
3	38486123	C	T	ENST00000352511.5:forward	NM_001106.4	ACVR2B	rs577902511	c.*2791C>T	UTR3	dTIS	out_of_frame_(1)	not_overlapping	0.01953125	10/512	33	GTG	non_canonical_TIS	non_TIS(GCG)_to_non_canonical_TIS(GTG)	TAG	38454323	38483332	38486122	38486152	GGTCAGGCCTGTGTGCCTTTTCT	0.422065725377769	weak	c.*2790	c.*2820	0.83412	27.916	0.17911	0.093	0.377	.	Heterotaxy,_visceral,_4,_autosomal	MONDO:MONDO:0013403,MedGen:C3151057,OMIM:613751	Uncertain_significance	5.257e-05	0.0008	.	.	.	.	.	.	.	.	.	.	.	.	.	.	.	.	.	.	.	.	.	.
3	38486161	C	T	ENST00000352511.5:forward	NM_001106.4	ACVR2B	rs928732976	c.*2829C>T	UTR3	dTIS	out_of_frame_(2)	not_overlapping	0.01171875	6/512	21	CTG	non_canonical_TIS	non_TIS(CCG)_to_non_canonical_TIS(CTG)	TAG	38454323	38483332	38486160	38486178	GTTAGGCCCACTGTACGCTCAGC	0.534741786201018	weak	c.*2828	c.*2846	0.83412	27.916	0.17911	0.093	0.377	.	Heterotaxy,_visceral,_4,_autosomal	MONDO:MONDO:0013403,MedGen:C3151057,OMIM:613751	Uncertain_significance	1.314e-05	4.825e-05	.	.	.	.	.	.	.	.	.	.	.	.	.	.	.	.	.	.	.	.	.	.
3	38486165	C	T	ENST00000352511.5:forward	NM_001106.4	ACVR2B	rs144023018	c.*2833C>T	UTR3	dTIS	out_of_frame_(1)	not_overlapping	0.09375	48/512	147	ATG	canonical_TIS	non_canonical_TIS(ACG)_to_canonical_TIS(ATG)	TAA	38454323	38483332	38486164	38486308	GGCCCACCGTATGCTCAGCCACT	0.441846954454688	weak	c.*2832	c.*2976	0.83412	27.916	0.17911	0.093	0.377	.	Heterotaxy,_visceral,_4,_autosomal	MONDO:MONDO:0013403,MedGen:C3151057,OMIM:613751	Uncertain_significance	0.0003	0.0079	.	.	.	.	.	.	.	.	.	.	.	.	.	.	.	.	.	.	.	.	.	.
3	38486232	T	C	ENST00000352511.5:forward	NM_001106.4	ACVR2B	rs62239939	c.*2900T>C	UTR3	dTIS	out_of_frame_(2)	not_overlapping	0.091796875	47/512	144	CTG	non_canonical_TIS	non_canonical_TIS(TTG)_to_non_canonical_TIS(CTG)	TAG	38454323	38483332	38486232	38486373	TGGTACCTTTCTGGTGTGGCTGG	0.532394368322952	moderate	c.*2900	c.*3041	0.83412	27.916	0.17911	0.093	0.377	.	Heterotaxy,_visceral,_4,_autosomal	MONDO:MONDO:0013403,MedGen:C3151057,OMIM:613751	Benign	0.0575	0.1930	.	.	.	.	.	.	.	.	.	.	.	.	.	.	.	.	.	.	.	.	.	.
3	38486472	C	T	ENST00000352511.5:forward	NM_001106.4	ACVR2B	rs778515844	c.*3140C>T	UTR3	dTIS	out_of_frame_(2)	not_overlapping	0.00390625	2/512	9	TTG	non_canonical_TIS	non_canonical_TIS(CTG)_to_non_canonical_TIS(TTG)	TGA	38454323	38483332	38486472	38486478	ATCTCGAGCCTTGCTTTGAATTT	0.636619716221782	moderate	c.*3140	c.*3146	0.83412	27.916	0.17911	0.093	0.377	.	Heterotaxy,_visceral,_4,_autosomal	MONDO:MONDO:0013403,MedGen:C3151057,OMIM:613751	Uncertain_significance	0.0001	0.0002	.	.	.	.	.	.	.	.	.	.	.	.	.	.	.	.	.	.	.	.	.	.
3	38486666	G	T	ENST00000352511.5:forward	NM_001106.4	ACVR2B	rs557881549	c.*3334G>T	UTR3	dTIS	out_of_frame_(1)	not_overlapping	0.03515625	18/512	57	TTG	non_canonical_TIS	non_TIS(TGG)_to_non_canonical_TIS(TTG)	TAG	38454323	38483332	38486665	38486719	CCATGCAGGGTTGGAGGGGACCA	0.768661971194009	strong	c.*3333	c.*3387	0.83412	27.916	0.17911	0.093	0.377	.	Heterotaxy,_visceral,_4,_autosomal	MONDO:MONDO:0013403,MedGen:C3151057,OMIM:613751	Benign	0.0002	0.0008	.	.	.	.	.	.	.	.	.	.	.	.	.	.	.	.	.	.	.	.	.	.
3	38486733	C	T	ENST00000352511.5:forward	NM_001106.4	ACVR2B	rs951942227	c.*3401C>T	UTR3	dTIS	out_of_frame_(1)	not_overlapping	0.013671875	7/512	24	ATT	non_canonical_TIS	non_canonical_TIS(ATC)_to_non_canonical_TIS(ATT)	TAG	38454323	38483332	38486731	38486752	GTGTGCTGTCATTCAAGCAGGCT	0.653345070944555	moderate	c.*3399	c.*3420	0.83412	27.916	0.17911	0.093	0.377	.	Heterotaxy,_visceral,_4,_autosomal	MONDO:MONDO:0013403,MedGen:C3151057,OMIM:613751	Uncertain_significance	5.916e-05	0.0001	.	.	.	.	.	.	.	.	.	.	.	.	.	.	.	.	.	.	.	.	.	.
3	38486862	C	T	ENST00000352511.5:forward	NM_001106.4	ACVR2B	rs547610907	c.*3530C>T	UTR3	dTIS	in_frame	not_overlapping	0.02734375	14/512	45	ATA	non_canonical_TIS	non_TIS(ACA)_to_non_canonical_TIS(ATA)	TGA	38454323	38483332	38486861	38486903	GCAAGTGAGGATAGAGGCCATTG	0.819542250289129	strong	c.*3529	c.*3571	0.83412	27.916	0.17911	0.093	0.377	.	Heterotaxy,_visceral,_4,_autosomal	MONDO:MONDO:0013403,MedGen:C3151057,OMIM:613751	Uncertain_significance	0.0002	0.0005	.	.	.	.	.	.	.	.	.	.	.	.	.	.	.	.	.	.	.	.	.	.
3	38486902	A	G	ENST00000352511.5:forward	NM_001106.4	ACVR2B	rs528466104	c.*3570A>G	UTR3	dTIS	out_of_frame_(1)	not_overlapping	0.015625	8/512	27	GTG	non_canonical_TIS	canonical_TIS(ATG)_to_non_canonical_TIS(GTG)	TAG	38454323	38483332	38486902	38486926	AGGGCCCTCAGTGATGGGGCATT	0.535211265494942	weak	c.*3570	c.*3594	0.83412	27.916	0.17911	0.093	0.377	.	Heterotaxy,_visceral,_4,_autosomal	MONDO:MONDO:0013403,MedGen:C3151057,OMIM:613751	Benign	0.0002	0.0005	.	.	.	.	.	.	.	.	.	.	.	.	.	.	.	.	.	.	.	.	.	.
3	38487044	G	C	ENST00000352511.5:forward	NM_001106.4	ACVR2B	rs1023576243	c.*3712G>C	UTR3	dTIS	in_frame	not_overlapping	0.009765625	5/512	18	CTG	non_canonical_TIS	non_canonical_TIS(GTG)_to_non_canonical_TIS(CTG)	TGA	38454323	38483332	38487044	38487059	CAAGTGGGCTCTGCTTAGGAGAA	0.537445547739651	moderate	c.*3712	c.*3727	0.83412	27.916	0.17911	0.093	0.377	.	Heterotaxy,_visceral,_4,_autosomal	MONDO:MONDO:0013403,MedGen:C3151057,OMIM:613751	Uncertain_significance	.	.	.	.	.	.	.	.	.	.	.	.	.	.	.	.	.	.	.	.	.	.	.	.
3	38487080	G	T	ENST00000352511.5:forward	NM_001106.4	ACVR2B	rs2169551	c.*3748G>T	UTR3	dTIS	out_of_frame_(1)	not_overlapping	0.00390625	2/512	9	ATA	non_canonical_TIS	non_TIS(AGA)_to_non_canonical_TIS(ATA)	TGA	38454323	38483332	38487079	38487085	CAGTGAGGGAATATGGTGAGCAT	0.574178400130001	moderate	c.*3747	c.*3753	0.83412	27.916	0.17911	0.093	0.377	.	Heterotaxy,_visceral,_4,_autosomal	MONDO:MONDO:0013403,MedGen:C3151057,OMIM:613751	Benign	0.0132	0.0452	.	.	.	.	.	.	.	.	.	.	.	.	.	.	.	.	.	.	.	.	.	.
3	38487227	T	G	ENST00000352511.5:forward; ENST00000352511.5:forward	NM_001106.4; NM_001106.4	ACVR2B	rs886058406	c.*3895T>G; c.*3895T>G	UTR3	dTIS	out_of_frame_(2); in_frame	not_overlapping; not_overlapping	0.09765625	50/512; 14/512	153; 45	ACG; GTG	non_canonical_TIS; non_canonical_TIS	non_TIS(ACT)_to_non_canonical_TIS(ACG); non_canonical_TIS(TTG)_to_non_canonical_TIS(GTG)	TAG; TGA	38454323; 38454323	38483332; 38483332	38487225; 38487227	38487375; 38487269	TCATGTCCGGACGTGGGGGTGTT; ATGTCCGGACGTGGGGGTGTTTC	0.506396711242379; 0.780281691429875	weak; strong	c.*3893; c.*3895	c.*4043; c.*3937	0.83412	27.916	0.17911	0.093	0.377	.	Heterotaxy,_visceral,_4,_autosomal	MONDO:MONDO:0013403,MedGen:C3151057,OMIM:613751	Uncertain_significance	3.943e-05	0.0003	.	.	.	.	.	.	.	.	.	.	.	.	.	.	.	.	.	.	.	.	.	.
3	38487288	A	G	ENST00000352511.5:forward	NM_001106.4	ACVR2B	rs77091454	c.*3956A>G	UTR3	dTIS	out_of_frame_(1)	not_overlapping	0.052734375	27/512	84	ATG	canonical_TIS	non_canonical_TIS(ATA)_to_canonical_TIS(ATG)	TAA	38454323	38483332	38487286	38487367	CTTCAGGAGGATGGAGACTCTTG	0.782692026068257	strong	c.*3954	c.*4035	0.83412	27.916	0.17911	0.093	0.377	.	Heterotaxy,_visceral,_4,_autosomal	MONDO:MONDO:0013403,MedGen:C3151057,OMIM:613751	Benign	0.0066	0.0214	.	.	.	.	.	.	.	.	.	.	.	.	.	.	.	.	.	.	.	.	.	.
3	38487358	C	G	ENST00000352511.5:forward	NM_001106.4	ACVR2B	.	c.*4026C>G	UTR3	dTIS	in_frame	not_overlapping	0.015625	8/512	27	TTG	non_canonical_TIS	non_TIS(TTC)_to_non_canonical_TIS(TTG)	TAA	38454323	38483332	38487356	38487380	GAGATAGTTCTTGCATTGCCCTA	0.475880278827514	weak	c.*4024	c.*4048	0.83412	27.916	0.17911	0.093	0.377	.	Heterotaxy,_visceral,_4,_autosomal	MONDO:MONDO:0013403,MedGen:C3151057,OMIM:613751	Uncertain_significance	.	.	.	.	.	.	.	.	.	.	.	.	.	.	.	.	.	.	.	.	.	.	.	.
3	38487550	A	G	ENST00000352511.5:forward	NM_001106.4	ACVR2B	rs146770581	c.*4218A>G	UTR3	dTIS	out_of_frame_(1)	not_overlapping	0.041015625	21/512	66	GTG	non_canonical_TIS	canonical_TIS(ATG)_to_non_canonical_TIS(GTG)	TGA	38454323	38483332	38487550	38487613	TGTGTATTGAGTGTCCTTCATGT	0.43879107474843	weak	c.*4218	c.*4281	0.83412	27.916	0.17911	0.093	0.377	.	Heterotaxy,_visceral,_4,_autosomal	MONDO:MONDO:0013403,MedGen:C3151057,OMIM:613751	Benign	0.0025	0.0043	.	.	.	.	.	.	.	.	.	.	.	.	.	.	.	.	.	.	.	.	.	.
3	38487665	T	G	ENST00000352511.5:forward	NM_001106.4	ACVR2B	.	c.*4333T>G	UTR3	dTIS	in_frame	not_overlapping	0.015625	8/512	27	GTG	non_canonical_TIS	non_canonical_TIS(TTG)_to_non_canonical_TIS(GTG)	TAG	38454323	38483332	38487665	38487689	GATGGCCCTCGTGAAACTAGAAT	0.560563372155525	weak	c.*4333	c.*4357	0.83412	27.916	0.17911	0.093	0.377	.	Heterotaxy,_visceral,_4,_autosomal	MONDO:MONDO:0013403,MedGen:C3151057,OMIM:613751	Uncertain_significance	6.568e-06	1.47e-05	.	.	.	.	.	.	.	.	.	.	.	.	.	.	.	.	.	.	.	.	.	.
3	38487698	G	A	ENST00000352511.5:forward	NM_001106.4	ACVR2B	rs886058408	c.*4366G>A	UTR3	dTIS	in_frame	not_overlapping	0.001953125	1/512	6	ATA	non_canonical_TIS	non_TIS(GTA)_to_non_canonical_TIS(ATA)	TAA	38454323	38483332	38487698	38487701	TTAGTATGCAATATAAAGTTTCC	0.542609870817877	moderate	c.*4366	c.*4369	0.83412	27.916	0.17911	0.093	0.377	.	Heterotaxy,_visceral,_4,_autosomal	MONDO:MONDO:0013403,MedGen:C3151057,OMIM:613751	Uncertain_significance	2.628e-05	0.0008	.	.	.	.	.	.	.	.	.	.	.	.	.	.	.	.	.	.	.	.	.	.
3	38487750	A	G	ENST00000352511.5:forward	NM_001106.4	ACVR2B	.	c.*4418A>G	UTR3	dTIS	out_of_frame_(1)	not_overlapping	0.001953125	1/512	6	AAG	non_canonical_TIS	non_TIS(AAA)_to_non_canonical_TIS(AAG)	TAA	38454323	38483332	38487748	38487751	CTGGTTTTTAAAGTAATACAGTA	0.390727698177412	weak	c.*4416	c.*4419	0.83412	27.916	0.17911	0.093	0.377	.	Heterotaxy,_visceral,_4,_autosomal	MONDO:MONDO:0013403,MedGen:C3151057,OMIM:613751	Uncertain_significance	3.284e-05	9.645e-05	.	.	.	.	.	.	.	.	.	.	.	.	.	.	.	.	.	.	.	.	.	.
3	38487755	A	G	ENST00000352511.5:forward	NM_001106.4	ACVR2B	rs184076956	c.*4423A>G	UTR3	dTIS	out_of_frame_(2)	not_overlapping	0.00390625	2/512	9	ATG	canonical_TIS	non_canonical_TIS(ATA)_to_canonical_TIS(ATG)	TAA	38454323	38483332	38487753	38487759	TTTTAAAATAATGCAGTAAGCAT	0.574647887452093	moderate	c.*4421	c.*4427	0.83412	27.916	0.17911	0.093	0.377	.	Heterotaxy,_visceral,_4,_autosomal	MONDO:MONDO:0013403,MedGen:C3151057,OMIM:613751	Benign	0.0005	0.0006	.	.	.	.	.	.	.	.	.	.	.	.	.	.	.	.	.	.	.	.	.	.
3	38487818	C	G	ENST00000352511.5:forward	NM_001106.4	ACVR2B	rs886058409	c.*4486C>G	UTR3	dTIS	out_of_frame_(2)	not_overlapping	0.037109375	19/512	60	CTG	non_canonical_TIS	non_TIS(CTC)_to_non_canonical_TIS(CTG)	TAA	38454323	38483332	38487816	38487873	GCTAGTTATTCTGGAGAACTTTA	0.697656814572621	strong	c.*4484	c.*4541	0.83412	27.916	0.17911	0.093	0.377	.	Heterotaxy,_visceral,_4,_autosomal	MONDO:MONDO:0013403,MedGen:C3151057,OMIM:613751	Uncertain_significance	3.944e-05	0.0010	.	.	.	.	.	.	.	.	.	.	.	.	.	.	.	.	.	.	.	.	.	.
3	38487942	A	G	ENST00000352511.5:forward; ENST00000352511.5:forward	NM_001106.4; NM_001106.4	ACVR2B	rs886058410	c.*4610A>G; c.*4610A>G	UTR3	dTIS	out_of_frame_(2); out_of_frame_(1)	not_overlapping; not_overlapping	0.10546875	54/512; 50/512	165; 153	GTG; AGG	non_canonical_TIS; non_canonical_TIS	canonical_TIS(ATG)_to_non_canonical_TIS(GTG); non_TIS(AGA)_to_non_canonical_TIS(AGG)	TAA; TGA	38454323; 38454323	38483332; 38483332	38487942; 38487940	38488104; 38488090	CTTTGGAGAGGTGGCCACGCCTG; ACCTTTGGAGAGGTGGCCACGCC	0.785508925916303; 0.619072766713516	strong; moderate	c.*4610; c.*4608	c.*4772; c.*4758	0.83412	27.916	0.17911	0.093	0.377	.	Heterotaxy,_visceral,_4,_autosomal	MONDO:MONDO:0013403,MedGen:C3151057,OMIM:613751	Uncertain_significance	8.543e-05	0.0025	.	.	.	.	.	.	.	.	.	.	.	.	.	.	.	.	.	.	.	.	.	.
3	38487949	C	G	ENST00000352511.5:forward	NM_001106.4	ACVR2B	rs6599205	c.*4617C>G	UTR3	dTIS	out_of_frame_(2)	not_overlapping	0.1015625	52/512	159	AGG	non_canonical_TIS	non_canonical_TIS(ACG)_to_non_canonical_TIS(AGG)	TAA	38454323	38483332	38487948	38488104	AGAGATGGCCAGGCCTGATTCCC	0.704225352715731	moderate	c.*4616	c.*4772	0.83412	27.916	0.17911	0.093	0.377	.	Heterotaxy,_visceral,_4,_autosomal	MONDO:MONDO:0013403,MedGen:C3151057,OMIM:613751	Benign	0.6017	0.6242	.	.	.	.	.	.	.	.	.	.	.	.	.	.	.	.	.	.	.	.	.	.
3	38487982	A	C	ENST00000352511.5:forward	NM_001106.4	ACVR2B	rs886058411	c.*4650A>C	UTR3	dTIS	in_frame	not_overlapping	0.005859375	3/512	12	ATC	non_canonical_TIS	non_canonical_TIS(ATA)_to_non_canonical_TIS(ATC)	TAA	38454323	38483332	38487980	38487989	GCATCAGACCATCCCTTTTTAAG	0.720950704762448	moderate	c.*4648	c.*4657	0.83412	27.916	0.17911	0.093	0.377	.	Heterotaxy,_visceral,_4,_autosomal	MONDO:MONDO:0013403,MedGen:C3151057,OMIM:613751	Uncertain_significance	6.572e-06	1.47e-05	.	.	.	.	.	.	.	.	.	.	.	.	.	.	.	.	.	.	.	.	.	.
3	38488031	C	T	ENST00000352511.5:forward	NM_001106.4	ACVR2B	rs551416404	c.*4699C>T	UTR3	dTIS	out_of_frame_(1)	not_overlapping	0.0390625	20/512	63	GTG	non_canonical_TIS	non_TIS(GCG)_to_non_canonical_TIS(GTG)	TGA	38454323	38483332	38488030	38488090	TTCATCCTGGGTGAACAGCCAAA	0.506459630678751	weak	c.*4698	c.*4758	0.83412	27.916	0.17911	0.093	0.377	.	Heterotaxy,_visceral,_4,_autosomal	MONDO:MONDO:0013403,MedGen:C3151057,OMIM:613751	Uncertain_significance	3.287e-05	5.88e-05	.	.	.	.	.	.	.	.	.	.	.	.	.	.	.	.	.	.	.	.	.	.
3	38488058	G	A	ENST00000352511.5:forward	NM_001106.4	ACVR2B	rs948237461	c.*4726G>A	UTR3	dTIS	out_of_frame_(1)	not_overlapping	0.021484375	11/512	36	AAG	non_canonical_TIS	non_canonical_TIS(AGG)_to_non_canonical_TIS(AAG)	TGA	38454323	38483332	38488057	38488090	GAAGGGGACAAAGTGTCTTTTTC	0.627699529355551	moderate	c.*4725	c.*4758	0.83412	27.916	0.17911	0.093	0.377	.	Heterotaxy,_visceral,_4,_autosomal	MONDO:MONDO:0013403,MedGen:C3151057,OMIM:613751	Uncertain_significance	6.572e-06	1.47e-05	.	.	.	.	.	.	.	.	.	.	.	.	.	.	.	.	.	.	.	.	.	.
3	38488295	T	A	ENST00000352511.5:forward	NM_001106.4	ACVR2B	rs59630626	c.*4963T>A	UTR3	dTIS	in_frame	not_overlapping	0.005859375	3/512	12	ATC	non_canonical_TIS	non_TIS(TTC)_to_non_canonical_TIS(ATC)	TAA	38454323	38483332	38488295	38488304	ATAAGCATAGATCTTTAAGTAAG	0.494898601710259	weak	c.*4963	c.*4972	0.83412	27.916	0.17911	0.093	0.377	.	Heterotaxy,_visceral,_4,_autosomal	MONDO:MONDO:0013403,MedGen:C3151057,OMIM:613751	Benign	0.0041	0.0134	.	.	.	.	.	.	.	.	.	.	.	.	.	.	.	.	.	.	.	.	.	.
3	38488354	C	G	ENST00000352511.5:forward	NM_001106.4	ACVR2B	.	c.*5022C>G	UTR3	dTIS	in_frame	not_overlapping	0.0078125	4/512	15	ATG	canonical_TIS	non_canonical_TIS(ATC)_to_canonical_TIS(ATG)	TAG	38454323	38483332	38488352	38488364	CTATGAATGTATGCCAAACCTTT	0.419311742290038	weak	c.*5020	c.*5032	0.83412	27.916	0.17911	0.093	0.377	.	Heterotaxy,_visceral,_4,_autosomal	MONDO:MONDO:0013403,MedGen:C3151057,OMIM:613751	Uncertain_significance	.	.	.	.	.	.	.	.	.	.	.	.	.	.	.	.	.	.	.	.	.	.	.	.
3	38488418	C	G	ENST00000352511.5:forward	NM_001106.4	ACVR2B	rs544426895	c.*5086C>G	UTR3	dTIS	out_of_frame_(2)	not_overlapping	0.0703125	36/512	111	ACG	non_canonical_TIS	non_TIS(ACC)_to_non_canonical_TIS(ACG)	TGA	38454323	38483332	38488416	38488524	TAGGAAAAACACGCCCTTGAAAA	0.715316897038187	moderate	c.*5084	c.*5192	0.83412	27.916	0.17911	0.093	0.377	.	Heterotaxy,_visceral,_4,_autosomal	MONDO:MONDO:0013403,MedGen:C3151057,OMIM:613751	Uncertain_significance	3.946e-05	0.0010	.	.	.	.	.	.	.	.	.	.	.	.	.	.	.	.	.	.	.	.	.	.
3	38488428	A	G	ENST00000352511.5:forward	NM_001106.4	ACVR2B	rs886058413	c.*5096A>G	UTR3	dTIS	out_of_frame_(1)	not_overlapping	0.013671875	7/512	24	AAG	non_canonical_TIS	non_TIS(AAA)_to_non_canonical_TIS(AAG)	TAA	38454323	38483332	38488426	38488447	ACCCCCTTGAAAGTTAATTCGGT	0.412856347808454	weak	c.*5094	c.*5115	0.83412	27.916	0.17911	0.093	0.377	.	Heterotaxy,_visceral,_4,_autosomal	MONDO:MONDO:0013403,MedGen:C3151057,OMIM:613751	Uncertain_significance	3.285e-05	7.349e-05	.	.	.	.	.	.	.	.	.	.	.	.	.	.	.	.	.	.	.	.	.	.
3	38488493	A	G	ENST00000352511.5:forward; ENST00000352511.5:forward	NM_001106.4; NM_001106.4	ACVR2B	.	c.*5161A>G; c.*5161A>G	UTR3	dTIS	out_of_frame_(2); out_of_frame_(1)	not_overlapping; not_overlapping	0.041015625	11/512; 21/512	36; 66	AAG; AGG	non_canonical_TIS; non_canonical_TIS	non_TIS(AAA)_to_non_canonical_TIS(AAG); non_canonical_TIS(AAG)_to_non_canonical_TIS(AGG)	TGA; TAA	38454323; 38454323	38483332; 38483332	38488491; 38488492	38488524; 38488555	GCCTGCCAACAAGGAAAAGTCCA; CCTGCCAACAAGGAAAAGTCCAA	0.8724807645874; 0.664030055409459	strong; moderate	c.*5159; c.*5160	c.*5192; c.*5223	0.83412	27.916	0.17911	0.093	0.377	.	Heterotaxy,_visceral,_4,_autosomal	MONDO:MONDO:0013403,MedGen:C3151057,OMIM:613751	Uncertain_significance	.	.	.	.	.	.	.	.	.	.	.	.	.	.	.	.	.	.	.	.	.	.	.	.
3	38488588	A	G	ENST00000352511.5:forward; ENST00000352511.5:forward	NM_001106.4; NM_001106.4	ACVR2B	rs62239941	c.*5256A>G; c.*5256A>G	UTR3	dTIS	in_frame; out_of_frame_(2)	not_overlapping; not_overlapping	0.044921875	6/512; 23/512	21; 72	AAG; AGG	non_canonical_TIS; non_canonical_TIS	non_TIS(AAA)_to_non_canonical_TIS(AAG); non_canonical_TIS(AAG)_to_non_canonical_TIS(AGG)	TAA; TGA	38454323; 38454323	38483332; 38483332	38488586; 38488587	38488604; 38488656	ATTTGAATTTAAGGAATTTACCA; TTTGAATTTAAGGAATTTACCAT	0.487147883571811; 0.385739432844971	moderate; weak	c.*5254; c.*5255	c.*5272; c.*5324	0.83412	27.916	0.17911	0.093	0.377	.	Heterotaxy,_visceral,_4,_autosomal	MONDO:MONDO:0013403,MedGen:C3151057,OMIM:613751	Benign	0.0613	0.1932	.	.	.	.	.	.	.	.	.	.	.	.	.	.	.	.	.	.	.	.	.	.
3	38488617	A	G	ENST00000352511.5:forward	NM_001106.4	ACVR2B	rs904816352	c.*5285A>G	UTR3	dTIS	in_frame	not_overlapping	0.0234375	12/512	39	AGG	non_canonical_TIS	non_canonical_TIS(AAG)_to_non_canonical_TIS(AGG)	TGA	38454323	38483332	38488616	38488652	AATTATTACCAGGTTTTTACATT	0.658509385994611	moderate	c.*5284	c.*5320	0.83412	27.916	0.17911	0.093	0.377	.	Heterotaxy,_visceral,_4,_autosomal	MONDO:MONDO:0013403,MedGen:C3151057,OMIM:613751	Uncertain_significance	.	.	.	.	.	.	.	.	.	.	.	.	.	.	.	.	.	.	.	.	.	.	.	.
3	38488801	A	G	ENST00000352511.5:forward	NM_001106.4	ACVR2B	rs774773658	c.*5469A>G	UTR3	dTIS	out_of_frame_(1)	not_overlapping	0.0390625	20/512	63	GTG	non_canonical_TIS	canonical_TIS(ATG)_to_non_canonical_TIS(GTG)	TAG	38454323	38483332	38488801	38488861	CTAAATGCCAGTGTGTGGTGATG	0.455868547638828	weak	c.*5469	c.*5529	0.83412	27.916	0.17911	0.093	0.377	.	Heterotaxy,_visceral,_4,_autosomal	MONDO:MONDO:0013403,MedGen:C3151057,OMIM:613751	Uncertain_significance	0.0002	0.0006	.	.	.	.	.	.	.	.	.	.	.	.	.	.	.	.	.	.	.	.	.	.
3	38488901	C	T	ENST00000352511.5:forward	NM_001106.4	ACVR2B	rs558425442	c.*5569C>T	UTR3	dTIS	out_of_frame_(1)	not_overlapping	0.005859375	3/512	12	ATA	non_canonical_TIS	non_TIS(ACA)_to_non_canonical_TIS(ATA)	TAA	38454323	38483332	38488900	38488909	TAAACCAACCATAGGGCACTAAA	0.813908447916981	strong	c.*5568	c.*5577	0.83412	27.916	0.17911	0.093	0.377	.	Heterotaxy,_visceral,_4,_autosomal	MONDO:MONDO:0013403,MedGen:C3151057,OMIM:613751	Uncertain_significance	1.972e-05	4.409e-05	.	.	.	.	.	.	.	.	.	.	.	.	.	.	.	.	.	.	.	.	.	.
3	38489032	A	C	ENST00000352511.5:forward	NM_001106.4	ACVR2B	rs141178727	c.*5700A>C	UTR3	dTIS	out_of_frame_(1)	not_overlapping	0.0390625	20/512	63	CTG	non_canonical_TIS	canonical_TIS(ATG)_to_non_canonical_TIS(CTG)	TGA	38454323	38483332	38489032	38489092	GCTCACAGTTCTGAAAAATATGA	0.551353999938322	moderate	c.*5700	c.*5760	0.83412	27.916	0.17911	0.093	0.377	.	Heterotaxy,_visceral,_4,_autosomal	MONDO:MONDO:0013403,MedGen:C3151057,OMIM:613751	Benign	0.0024	0.0086	.	.	.	.	.	.	.	.	.	.	.	.	.	.	.	.	.	.	.	.	.	.
3	38489220	A	G	ENST00000352511.5:forward	NM_001106.4	ACVR2B	rs886058414	c.*5888A>G	UTR3	dTIS	out_of_frame_(1)	not_overlapping	0.04296875	22/512	69	ACG	non_canonical_TIS	non_TIS(ACA)_to_non_canonical_TIS(ACG)	TGA	38454323	38483332	38489218	38489284	TATAATAGATACGCAACACTTGA	0.526584508205019	moderate	c.*5886	c.*5952	0.83412	27.916	0.17911	0.093	0.377	.	Heterotaxy,_visceral,_4,_autosomal	MONDO:MONDO:0013403,MedGen:C3151057,OMIM:613751	Uncertain_significance	6.569e-06	1.47e-05	.	.	.	.	.	.	.	.	.	.	.	.	.	.	.	.	.	.	.	.	.	.
3	38489233	C	T	ENST00000352511.5:forward	NM_001106.4	ACVR2B	rs191838801	c.*5901C>T	UTR3	dTIS	out_of_frame_(2)	not_overlapping	0.005859375	3/512	12	ATT	non_canonical_TIS	non_TIS(ACT)_to_non_canonical_TIS(ATT)	TAA	38454323	38483332	38489232	38489241	AACACTTGAAATTTTACTTTAAA	0.534389670709449	moderate	c.*5900	c.*5909	0.83412	27.916	0.17911	0.093	0.377	.	Heterotaxy,_visceral,_4,_autosomal	MONDO:MONDO:0013403,MedGen:C3151057,OMIM:613751	Benign	0.0002	0.0040	.	.	.	.	.	.	.	.	.	.	.	.	.	.	.	.	.	.	.	.	.	.
3	38489375	C	G	ENST00000352511.5:forward	NM_001106.4	ACVR2B	rs886058416	c.*6043C>G	UTR3	dTIS	out_of_frame_(2)	not_overlapping	0.001953125	1/512	6	AGG	non_canonical_TIS	non_TIS(AGC)_to_non_canonical_TIS(AGG)	TAA	38454323	38483332	38489373	38489376	TTGTAATCAGAGGTAATGAGCTT	0.419072770459995	weak	c.*6041	c.*6044	0.83412	27.916	0.17911	0.093	0.377	.	Heterotaxy,_visceral,_4,_autosomal	MONDO:MONDO:0013403,MedGen:C3151057,OMIM:613751	Uncertain_significance	7.886e-05	0.0003	.	.	.	.	.	.	.	.	.	.	.	.	.	.	.	.	.	.	.	.	.	.
3	38489403	G	A	ENST00000352511.5:forward	NM_001106.4	ACVR2B	.	c.*6071G>A	UTR3	dTIS	out_of_frame_(2)	not_overlapping	0.1328125	68/512	207	ATA	non_canonical_TIS	non_TIS(GTA)_to_non_canonical_TIS(ATA)	TGA	38454323	38483332	38489403	38489607	CAAGAGAAACATACACTGGAGCA	0.712499999866197	moderate	c.*6071	c.*6275	0.83412	27.916	0.17911	0.093	0.377	.	Heterotaxy,_visceral,_4,_autosomal	MONDO:MONDO:0013403,MedGen:C3151057,OMIM:613751	Uncertain_significance	2.629e-05	4.411e-05	.	.	.	.	.	.	.	.	.	.	.	.	.	.	.	.	.	.	.	.	.	.
3	38489488	C	T	ENST00000352511.5:forward	NM_001106.4	ACVR2B	rs184122552	c.*6156C>T	UTR3	dTIS	out_of_frame_(2)	not_overlapping	0.078125	40/512	123	GTG	non_canonical_TIS	non_TIS(GCG)_to_non_canonical_TIS(GTG)	TGA	38454323	38483332	38489487	38489607	GAGTCAATTTGTGGGTCTTTTTT	0.43943661714025	moderate	c.*6155	c.*6275	0.83412	27.916	0.17911	0.093	0.377	.	Heterotaxy,_visceral,_4,_autosomal	MONDO:MONDO:0013403,MedGen:C3151057,OMIM:613751	Benign	0.0006	0.0010	.	.	.	.	.	.	.	.	.	.	.	.	.	.	.	.	.	.	.	.	.	.
3	38489489	G	A	ENST00000352511.5:forward	NM_001106.4	ACVR2B	rs62239943	c.*6157G>A	UTR3	dTIS	in_frame	not_overlapping	0.0234375	12/512	39	AGG	non_canonical_TIS	non_TIS(GGG)_to_non_canonical_TIS(AGG)	TAG	38454323	38483332	38489489	38489525	GTCAATTTGCAGGTCTTTTTTGG	0.523298123710937	weak	c.*6157	c.*6193	0.83412	27.916	0.17911	0.093	0.377	.	Heterotaxy,_visceral,_4,_autosomal	MONDO:MONDO:0013403,MedGen:C3151057,OMIM:613751	Uncertain_significance	0.0015	0.0044	.	.	.	.	.	.	.	.	.	.	.	.	.	.	.	.	.	.	.	.	.	.
3	38489704	A	G	ENST00000352511.5:forward	NM_001106.4	ACVR2B	rs1047964568	c.*6372A>G	UTR3	dTIS	in_frame	not_overlapping	0.02734375	14/512	45	AAG	non_canonical_TIS	non_TIS(AAA)_to_non_canonical_TIS(AAG)	TAA	38454323	38483332	38489702	38489744	GGGGGAACAGAAGTTGTATAGGG	0.526291075952655	weak	c.*6370	c.*6412	0.83412	27.916	0.17911	0.093	0.377	.	Heterotaxy,_visceral,_4,_autosomal	MONDO:MONDO:0013403,MedGen:C3151057,OMIM:613751	Uncertain_significance	1.971e-05	4.41e-05	.	.	.	.	.	.	.	.	.	.	.	.	.	.	.	.	.	.	.	.	.	.
3	38489721	A	G	ENST00000352511.5:forward	NM_001106.4	ACVR2B	.	c.*6389A>G	UTR3	dTIS	out_of_frame_(1)	not_overlapping	0.046875	24/512	75	CTG	non_canonical_TIS	non_TIS(CTA)_to_non_canonical_TIS(CTG)	TAA	38454323	38483332	38489719	38489791	ATAGGGGTGCCTGTTGGGGTGGG	0.568544597757853	weak	c.*6387	c.*6459	0.83412	27.916	0.17911	0.093	0.377	.	Heterotaxy,_visceral,_4,_autosomal	MONDO:MONDO:0013403,MedGen:C3151057,OMIM:613751	Uncertain_significance	.	.	.	.	.	.	.	.	.	.	.	.	.	.	.	.	.	.	.	.	.	.	.	.
3	38489854	T	G	ENST00000352511.5:forward	NM_001106.4	ACVR2B	.	c.*6522T>G	UTR3	dTIS	in_frame	not_overlapping	0.00390625	2/512	9	GTG	non_canonical_TIS	non_TIS(GTT)_to_non_canonical_TIS(GTG)	TAA	38454323	38483332	38489852	38489858	GAATTACCCAGTGAAGTAATTGT	0.490140846517755	weak	c.*6520	c.*6526	0.83412	27.916	0.17911	0.093	0.377	.	Heterotaxy,_visceral,_4,_autosomal	MONDO:MONDO:0013403,MedGen:C3151057,OMIM:613751	Uncertain_significance	6.573e-06	.	.	.	.	.	.	.	.	.	.	.	.	.	.	.	.	.	.	.	.	.	.	.
3	38489866	C	G	ENST00000352511.5:forward	NM_001106.4	ACVR2B	rs886058418	c.*6534C>G	UTR3	dTIS	in_frame	not_overlapping	0.13671875	70/512	213	TTG	non_canonical_TIS	non_TIS(TTC)_to_non_canonical_TIS(TTG)	TGA	38454323	38483332	38489864	38490074	TAAGTAATTGTTGAGAAAAGTGG	0.430579347034335	weak	c.*6532	c.*6742	0.83412	27.916	0.17911	0.093	0.377	.	Heterotaxy,_visceral,_4,_autosomal	MONDO:MONDO:0013403,MedGen:C3151057,OMIM:613751	Uncertain_significance	1.972e-05	.	.	.	.	.	.	.	.	.	.	.	.	.	.	.	.	.	.	.	.	.	.	.
3	38489970	C	T	ENST00000352511.5:forward	NM_001106.4	ACVR2B	rs552937102	c.*6638C>T	UTR3	dTIS	in_frame	not_overlapping	0.068359375	35/512	108	TTG	non_canonical_TIS	non_TIS(TCG)_to_non_canonical_TIS(TTG)	TGA	38454323	38483332	38489969	38490074	TTGGGTTGGCTTGCTGCTTCAAT	0.630809850751736	moderate	c.*6637	c.*6742	0.83412	27.916	0.17911	0.093	0.377	.	Heterotaxy,_visceral,_4,_autosomal	MONDO:MONDO:0013403,MedGen:C3151057,OMIM:613751	Benign	0.0007	0.0216	.	.	.	.	.	.	.	.	.	.	.	.	.	.	.	.	.	.	.	.	.	.
3	38490179	C	T	ENST00000352511.5:forward	NM_001106.4	ACVR2B	.	c.*6847C>T	UTR3	dTIS	out_of_frame_(1)	not_overlapping	0.009765625	5/512	18	GTG	non_canonical_TIS	non_TIS(GCG)_to_non_canonical_TIS(GTG)	TAA	38454323	38483332	38490178	38490193	ACTTTTGGTGGTGATATATAATG	0.566021119457945	moderate	c.*6846	c.*6861	0.83412	27.916	0.17911	0.093	0.377	.	Heterotaxy,_visceral,_4,_autosomal	MONDO:MONDO:0013403,MedGen:C3151057,OMIM:613751	Uncertain_significance	6.576e-06	2.416e-05	.	.	.	.	.	.	.	.	.	.	.	.	.	.	.	.	.	.	.	.	.	.
3	38490511	G	A	ENST00000352511.5:forward	NM_001106.4	ACVR2B	rs759863093	c.*7179G>A	UTR3	dTIS	out_of_frame_(1)	not_overlapping	0.060546875	31/512	96	ATG	canonical_TIS	non_canonical_TIS(GTG)_to_canonical_TIS(ATG)	TAG	38454323	38483332	38490511	38490604	CTCCAGCCACATGTCTTGGAATG	0.602347417342855	weak	c.*7179	c.*7272	0.83412	27.916	0.17911	0.093	0.377	.	Heterotaxy,_visceral,_4,_autosomal	MONDO:MONDO:0013403,MedGen:C3151057,OMIM:613751	Uncertain_significance	0.0001	0.0010	.	.	.	.	.	.	.	.	.	.	.	.	.	.	.	.	.	.	.	.	.	.
3	38490673	A	G	ENST00000352511.5:forward	NM_001106.4	ACVR2B	rs559554073	c.*7341A>G	UTR3	dTIS	in_frame	not_overlapping	0.00390625	2/512	9	GTG	non_canonical_TIS	non_TIS(GTA)_to_non_canonical_TIS(GTG)	TAA	38454323	38483332	38490671	38490677	TGTGATCCAGGTGTTTTAAGAAC	0.475586854603319	weak	c.*7339	c.*7345	0.83412	27.916	0.17911	0.093	0.377	.	Heterotaxy,_visceral,_4,_autosomal	MONDO:MONDO:0013403,MedGen:C3151057,OMIM:613751	Uncertain_significance	0.0008	0.0016	.	.	.	.	.	.	.	.	.	.	.	.	.	.	.	.	.	.	.	.	.	.
3	38490711	G	A	ENST00000352511.5:forward	NM_001106.4	ACVR2B	rs115907825	c.*7379G>A	UTR3	dTIS	out_of_frame_(2)	not_overlapping	0.013671875	7/512	24	ATG	canonical_TIS	non_canonical_TIS(GTG)_to_canonical_TIS(ATG)	TGA	38454323	38483332	38490711	38490732	ATGTTGAACAATGTCGCCATCTG	0.681220655905045	moderate	c.*7379	c.*7400	0.83412	27.916	0.17911	0.093	0.377	.	Heterotaxy,_visceral,_4,_autosomal	MONDO:MONDO:0013403,MedGen:C3151057,OMIM:613751	Benign	0.0130	0.0438	.	.	.	.	.	.	.	.	.	.	.	.	.	.	.	.	.	.	.	.	.	.
3	38490756	A	G	ENST00000352511.5:forward	NM_001106.4	ACVR2B	rs886058421	c.*7424A>G	UTR3	dTIS	out_of_frame_(1)	not_overlapping	0.19140625	98/512	297	ACG	non_canonical_TIS	non_TIS(ACA)_to_non_canonical_TIS(ACG)	TAA	38454323	38483332	38490754	38491048	CTTTTAACGTACGCATGCAGGAA	0.408274647685678	weak	c.*7422	c.*7716	0.83412	27.916	0.17911	0.093	0.377	.	Heterotaxy,_visceral,_4,_autosomal	MONDO:MONDO:0013403,MedGen:C3151057,OMIM:613751	Uncertain_significance	1.314e-05	2.414e-05	.	.	.	.	.	.	.	.	.	.	.	.	.	.	.	.	.	.	.	.	.	.
3	38490951	C	T	ENST00000352511.5:forward	NM_001106.4	ACVR2B	rs563606458	c.*7619C>T	UTR3	dTIS	in_frame	not_overlapping	0.00390625	2/512	9	GTG	non_canonical_TIS	non_TIS(GCG)_to_non_canonical_TIS(GTG)	TAA	38454323	38483332	38490950	38490956	AATAGGCAAAGTGATTTAATTGG	0.681690140551081	moderate	c.*7618	c.*7624	0.83412	27.916	0.17911	0.093	0.377	.	Heterotaxy,_visceral,_4,_autosomal	MONDO:MONDO:0013403,MedGen:C3151057,OMIM:613751	Benign	0.0002	0.0039	.	.	.	.	.	.	.	.	.	.	.	.	.	.	.	.	.	.	.	.	.	.
3	38491358	C	T	ENST00000352511.5:forward	NM_001106.4	ACVR2B	rs139304868	c.*8026C>T	UTR3	dTIS	out_of_frame_(1)	not_overlapping	0.0390625	20/512	63	CTG	non_canonical_TIS	non_TIS(CCG)_to_non_canonical_TIS(CTG)	TAA	38454323	38483332	38491357	38491417	ACCTGCTGTTCTGCAGACCATGG	0.593607519067463	moderate	c.*8025	c.*8085	0.83412	27.916	0.17911	0.093	0.377	.	Heterotaxy,_visceral,_4,_autosomal	MONDO:MONDO:0013403,MedGen:C3151057,OMIM:613751	Benign	0.0012	0.0042	.	.	.	.	.	.	.	.	.	.	.	.	.	.	.	.	.	.	.	.	.	.
3	38491473	C	A	ENST00000352511.5:forward	NM_001106.4	ACVR2B	rs114378912	c.*8141C>A	UTR3	dTIS	out_of_frame_(2)	not_overlapping	0.001953125	1/512	6	ATT	non_canonical_TIS	non_TIS(CTT)_to_non_canonical_TIS(ATT)	TAG	38454323	38483332	38491473	38491476	CCTGCAAGTGATTTAGCCCGAGT	0.633157271305859	moderate	c.*8141	c.*8144	0.83412	27.916	0.17911	0.093	0.377	.	Heterotaxy,_visceral,_4,_autosomal	MONDO:MONDO:0013403,MedGen:C3151057,OMIM:613751	Benign	0.0141	0.0183	.	.	.	.	.	.	.	.	.	.	.	.	.	.	.	.	.	.	.	.	.	.
3	38491519	G	A	ENST00000352511.5:forward	NM_001106.4	ACVR2B	rs116523268	c.*8187G>A	UTR3	dTIS	out_of_frame_(1)	not_overlapping	0.009765625	5/512	18	ATG	canonical_TIS	non_canonical_TIS(GTG)_to_canonical_TIS(ATG)	TAA	38454323	38483332	38491519	38491534	CGAGTTAAGTATGTGTTTAGCCA	0.579636150108477	moderate	c.*8187	c.*8202	0.83412	27.916	0.17911	0.093	0.377	.	Heterotaxy,_visceral,_4,_autosomal	MONDO:MONDO:0013403,MedGen:C3151057,OMIM:613751	Benign	0.0056	0.0192	.	.	.	.	.	.	.	.	.	.	.	.	.	.	.	.	.	.	.	.	.	.
3	38491640	C	G	ENST00000352511.5:forward	NM_001106.4	ACVR2B	.	c.*8308C>G	UTR3	dTIS	out_of_frame_(2)	not_overlapping	0.02734375	14/512	45	GTG	non_canonical_TIS	non_TIS(GTC)_to_non_canonical_TIS(GTG)	TAG	38454323	38483332	38491638	38491680	CTTGAAAAGTGTGCAAGTCATCA	0.591373236822754	moderate	c.*8306	c.*8348	0.83412	27.916	0.17911	0.093	0.377	.	Heterotaxy,_visceral,_4,_autosomal	MONDO:MONDO:0013403,MedGen:C3151057,OMIM:613751	Uncertain_significance	.	.	.	.	.	.	.	.	.	.	.	.	.	.	.	.	.	.	.	.	.	.	.	.
3	38491759	T	G	ENST00000352511.5:forward	NM_001106.4	ACVR2B	rs996651128	c.*8427T>G	UTR3	dTIS	in_frame	not_overlapping	0.01953125	10/512	33	TTG	non_canonical_TIS	non_TIS(TTT)_to_non_canonical_TIS(TTG)	TAA	38454323	38483332	38491757	38491787	TGCCAGCGGCTTGTTTTTCCTCT	0.672769951008795	moderate	c.*8425	c.*8455	0.83412	27.916	0.17911	0.093	0.377	.	Heterotaxy,_visceral,_4,_autosomal	MONDO:MONDO:0013403,MedGen:C3151057,OMIM:613751	Uncertain_significance	5.255e-05	8.819e-05	.	.	.	.	.	.	.	.	.	.	.	.	.	.	.	.	.	.	.	.	.	.
3	38491893	A	T	ENST00000352511.5:forward; ENST00000352511.5:forward	NM_001106.4; NM_001106.4	ACVR2B	rs200234620	c.*8561A>T; c.*8561A>T	UTR3	dTIS	out_of_frame_(2); in_frame	not_overlapping; not_overlapping	0.029296875	11/512; 15/512	36; 48	TTG; ATT	non_canonical_TIS; non_canonical_TIS	canonical_TIS(ATG)_to_non_canonical_TIS(TTG); non_TIS(AAT)_to_non_canonical_TIS(ATT)	TGA; TGA	38454323; 38454323	38483332; 38483332	38491893; 38491892	38491926; 38491937	ATCCACAACATTGCCATTTTTCA; AATCCACAACATTGCCATTTTTC	0.65897887599276; 0.847480757362048	moderate; strong	c.*8561; c.*8560	c.*8594; c.*8605	0.83412	27.916	0.17911	0.093	0.377	.	Heterotaxy,_visceral,_4,_autosomal	MONDO:MONDO:0013403,MedGen:C3151057,OMIM:613751	Uncertain_significance	0.0001	0.0035	.	.	.	.	.	.	.	.	.	.	.	.	.	.	.	.	.	.	.	.	.	.
3	38492028	G	A	ENST00000352511.5:forward	NM_001106.4	ACVR2B	rs886058426	c.*8696G>A	UTR3	dTIS	out_of_frame_(2)	not_overlapping	0.154296875	79/512	240	ATA	non_canonical_TIS	non_TIS(GTA)_to_non_canonical_TIS(ATA)	TAG	38454323	38483332	38492028	38492265	ATACAGTACTATAAATTTAACTT	0.594190139346856	moderate	c.*8696	c.*8933	0.83412	27.916	0.17911	0.093	0.377	.	Heterotaxy,_visceral,_4,_autosomal	MONDO:MONDO:0013403,MedGen:C3151057,OMIM:613751	Uncertain_significance	2.629e-05	5.88e-05	.	.	.	.	.	.	.	.	.	.	.	.	.	.	.	.	.	.	.	.	.	.
3	38492046	G	A	ENST00000352511.5:forward	NM_001106.4	ACVR2B	rs140005030	c.*8714G>A	UTR3	dTIS	out_of_frame_(2)	not_overlapping	0.142578125	73/512	222	AAG	non_canonical_TIS	non_TIS(GAG)_to_non_canonical_TIS(AAG)	TAG	38454323	38483332	38492046	38492265	AACTTACATCAAGTTTGTTGTCA	0.69512910542766	moderate	c.*8714	c.*8933	0.83412	27.916	0.17911	0.093	0.377	.	Heterotaxy,_visceral,_4,_autosomal	MONDO:MONDO:0013403,MedGen:C3151057,OMIM:613751	Uncertain_significance	0.0001	0.0002	.	.	.	.	.	.	.	.	.	.	.	.	.	.	.	.	.	.	.	.	.	.
3	38492144	C	T	ENST00000352511.5:forward	NM_001106.4	ACVR2B	rs569525244	c.*8812C>T	UTR3	dTIS	out_of_frame_(1)	not_overlapping	0.04296875	22/512	69	ATC	non_canonical_TIS	non_TIS(ACC)_to_non_canonical_TIS(ATC)	TAA	38454323	38483332	38492143	38492209	CAGTTTTGGAATCAACAGAAAAT	0.554346954856097	moderate	c.*8811	c.*8877	0.83412	27.916	0.17911	0.093	0.377	.	Heterotaxy,_visceral,_4,_autosomal	MONDO:MONDO:0013403,MedGen:C3151057,OMIM:613751	Uncertain_significance	0.0022	0.0035	.	.	.	.	.	.	.	.	.	.	.	.	.	.	.	.	.	.	.	.	.	.
3	38492312	T	C	ENST00000352511.5:forward	NM_001106.4	ACVR2B	rs534937647	c.*8980T>C	UTR3	dTIS	in_frame	not_overlapping	0.009765625	5/512	18	CTG	non_canonical_TIS	non_canonical_TIS(TTG)_to_non_canonical_TIS(CTG)	TAA	38454323	38483332	38492312	38492327	CTAAGTCTTACTGAGCTGTGTTA	0.458978871711069	weak	c.*8980	c.*8995	0.83412	27.916	0.17911	0.093	0.377	.	Heterotaxy,_visceral,_4,_autosomal	MONDO:MONDO:0013403,MedGen:C3151057,OMIM:613751	Uncertain_significance	0.0001	0.0012	.	.	.	.	.	.	.	.	.	.	.	.	.	.	.	.	.	.	.	.	.	.
3	38492370	G	A	ENST00000352511.5:forward	NM_001106.4	ACVR2B	rs886058427	c.*9038G>A	UTR3	dTIS	out_of_frame_(2)	not_overlapping	0.01171875	6/512	21	ATT	non_canonical_TIS	non_TIS(GTT)_to_non_canonical_TIS(ATT)	TGA	38454323	38483332	38492370	38492388	GGGTTCACCTATTTCTCACAGTT	0.461502344658864	weak	c.*9038	c.*9056	0.83412	27.916	0.17911	0.093	0.377	.	Heterotaxy,_visceral,_4,_autosomal	MONDO:MONDO:0013403,MedGen:C3151057,OMIM:613751	Uncertain_significance	.	.	.	.	.	.	.	.	.	.	.	.	.	.	.	.	.	.	.	.	.	.	.	.
3	38492649	A	T	ENST00000352511.5:forward	NM_001106.4	ACVR2B	rs796472366	c.*9317A>T	UTR3	dTIS	in_frame	not_overlapping	0.134765625	69/512	210	ATA	non_canonical_TIS	non_TIS(AAA)_to_non_canonical_TIS(ATA)	TGA	38454323	38483332	38492648	38492855	TGTTTAAAAAATATATATATATA	0.607398604787724	moderate	c.*9316	c.*9523	0.83412	27.916	0.17911	0.093	0.377	.	Heterotaxy,_visceral,_4,_autosomal	MONDO:MONDO:0013403,MedGen:C3151057,OMIM:613751	Uncertain_significance	0.0004	0.0036	.	.	.	.	.	.	.	.	.	.	.	.	.	.	.	.	.	.	.	.	.	.
3	38492731	T	C	ENST00000352511.5:forward	NM_001106.4	ACVR2B	rs886058435	c.*9399T>C	UTR3	dTIS	in_frame	not_overlapping	0.08203125	42/512	129	ATC	non_canonical_TIS	non_canonical_TIS(ATT)_to_non_canonical_TIS(ATC)	TGA	38454323	38483332	38492729	38492855	ATATATATATATCACACACACAC	0.430985912243999	weak	c.*9397	c.*9523	0.83412	27.916	0.17911	0.093	0.377	.	Heterotaxy,_visceral,_4,_autosomal	MONDO:MONDO:0013403,MedGen:C3151057,OMIM:613751	Uncertain_significance	4.017e-05	0.0002	.	.	.	.	.	.	.	.	.	.	.	.	.	.	.	.	.	.	.	.	.	.
3	38492801	C	T	ENST00000352511.5:forward	NM_001106.4	ACVR2B	rs533150798	c.*9469C>T	UTR3	dTIS	out_of_frame_(1)	not_overlapping	0.013671875	7/512	24	ATA	non_canonical_TIS	non_TIS(ACA)_to_non_canonical_TIS(ATA)	TAA	38454323	38483332	38492800	38492821	ACACACACACATACATACACCTA	0.542903297718128	weak	c.*9468	c.*9489	0.83412	27.916	0.17911	0.093	0.377	.	Heterotaxy,_visceral,_4,_autosomal	MONDO:MONDO:0013403,MedGen:C3151057,OMIM:613751	Uncertain_significance	0.0061	0.0091	.	.	.	.	.	.	.	.	.	.	.	.	.	.	.	.	.	.	.	.	.	.
3	38492803	C	T	ENST00000352511.5:forward	NM_001106.4	ACVR2B	rs6802919	c.*9471C>T	UTR3	dTIS	out_of_frame_(2)	not_overlapping	0.005859375	3/512	12	ATA	non_canonical_TIS	non_TIS(ACA)_to_non_canonical_TIS(ATA)	TAA	38454323	38483332	38492802	38492811	ACACACACACATATACACCTAAA	0.56215212271264	weak	c.*9470	c.*9479	0.83412	27.916	0.17911	0.093	0.377	.	Heterotaxy,_visceral,_4,_autosomal	MONDO:MONDO:0013403,MedGen:C3151057,OMIM:613751	Benign	0.0878	0.2547	.	.	.	.	.	.	.	.	.	.	.	.	.	.	.	.	.	.	.	.	.	.
3	38492816	T	G	ENST00000352511.5:forward; ENST00000352511.5:forward	NM_001106.4; NM_001106.4	ACVR2B	.	c.*9484T>G; c.*9484T>G	UTR3	dTIS	out_of_frame_(2); out_of_frame_(1)	not_overlapping; not_overlapping	0.015625	8/512; 2/512	27; 9	AAG; AGG	non_canonical_TIS; non_canonical_TIS	non_TIS(AAT)_to_non_canonical_TIS(AAG); canonical_TIS(ATG)_to_non_canonical_TIS(AGG)	TAA; TAA	38454323; 38454323	38483332; 38483332	38492814; 38492815	38492838; 38492821	ATACACCTAAAAGGGCCTAAAGC; TACACCTAAAAGGGCCTAAAGCA	0.554929580487602; 0.737676056809165	moderate; strong	c.*9482; c.*9483	c.*9506; c.*9489	0.83412	27.916	0.17911	0.093	0.377	.	Heterotaxy,_visceral,_4,_autosomal	MONDO:MONDO:0013403,MedGen:C3151057,OMIM:613751	Uncertain_significance	1.465e-05	0.0005	.	.	.	.	.	.	.	.	.	.	.	.	.	.	.	.	.	.	.	.	.	.
3	38493063	C	T	ENST00000352511.5:forward	NM_001106.4	ACVR2B	rs535915454	c.*9731C>T	UTR3	dTIS	in_frame	not_overlapping	0.015625	8/512	27	ATC	non_canonical_TIS	non_TIS(ACC)_to_non_canonical_TIS(ATC)	TAG	38454323	38483332	38493062	38493086	AAGCAGTTACATCCCAACAATAG	0.528994842843401	weak	c.*9730	c.*9754	0.83412	27.916	0.17911	0.093	0.377	.	Heterotaxy,_visceral,_4,_autosomal	MONDO:MONDO:0013403,MedGen:C3151057,OMIM:613751	Uncertain_significance	0.0001	0.0002	.	.	.	.	.	.	.	.	.	.	.	.	.	.	.	.	.	.	.	.	.	.
3	38493069	C	T	ENST00000352511.5:forward	NM_001106.4	ACVR2B	rs549166852	c.*9737C>T	UTR3	dTIS	in_frame	not_overlapping	0.01171875	6/512	21	ATA	non_canonical_TIS	non_TIS(ACA)_to_non_canonical_TIS(ATA)	TAG	38454323	38483332	38493068	38493086	TTACACCCCAATAATAGGAGGAA	0.481514086551776	weak	c.*9736	c.*9754	0.83412	27.916	0.17911	0.093	0.377	.	Heterotaxy,_visceral,_4,_autosomal	MONDO:MONDO:0013403,MedGen:C3151057,OMIM:613751	Likely_benign	5.264e-05	0.0015	.	.	.	.	.	.	.	.	.	.	.	.	.	.	.	.	.	.	.	.	.	.
3	38493095	T	G	ENST00000352511.5:forward	NM_001106.4	ACVR2B	rs1028780924	c.*9763T>G	UTR3	dTIS	out_of_frame_(2)	not_overlapping	0.0234375	12/512	39	ATG	canonical_TIS	non_canonical_TIS(ATT)_to_canonical_TIS(ATG)	TAA	38454323	38483332	38493093	38493129	ATCTAGAACTATGTCAAGTTTTA	0.613032404483816	moderate	c.*9761	c.*9797	0.83412	27.916	0.17911	0.093	0.377	.	Heterotaxy,_visceral,_4,_autosomal	MONDO:MONDO:0013403,MedGen:C3151057,OMIM:613751	Uncertain_significance	1.314e-05	2.413e-05	.	.	.	.	.	.	.	.	.	.	.	.	.	.	.	.	.	.	.	.	.	.
3	38548186	G	T	ENST00000414099.6:reverse; ENST00000333535.9:reverse; ENST00000413689.6:reverse; ENST00000423572.7:reverse	NM_001099405.2; NM_198056.3; NM_001099404.2; NM_000335.5	SCN5A	rs45502793	c.*2135C>A; c.*2135C>A; c.*2135C>A; c.*2135C>A	UTR3	dTIS	out_of_frame_(2); out_of_frame_(2); out_of_frame_(2); out_of_frame_(2)	not_overlapping; not_overlapping; not_overlapping; not_overlapping	0.0135135135135135	27/1998; 27/2016; 27/2016; 27/2015	84; 84; 84; 84	AAG; AAG; AAG; AAG	non_canonical_TIS; non_canonical_TIS; non_canonical_TIS; non_canonical_TIS	non_TIS(CAG)_to_non_canonical_TIS(AAG); non_TIS(CAG)_to_non_canonical_TIS(AAG); non_TIS(CAG)_to_non_canonical_TIS(AAG); non_TIS(CAG)_to_non_canonical_TIS(AAG)	TAA; TAA; TAA; TAA	38633307; 38633307; 38633307; 38633307	38550321; 38550321; 38550321; 38550321	38548186; 38548186; 38548186; 38548186	38548105; 38548105; 38548105; 38548105	GCACAATGACAAGCAGGAGGGAA; GCACAATGACAAGCAGGAGGGAA; GCACAATGACAAGCAGGAGGGAA; GCACAATGACAAGCAGGAGGGAA	0.669894367921543; 0.669894367921543; 0.669894367921543; 0.669894367921543	moderate; moderate; moderate; moderate	c.*2135; c.*2135; c.*2135; c.*2135	c.*2216; c.*2216; c.*2216; c.*2216	0.91291	82.792	0.20533	0.14	0.308	.	Progressive_familial_heart_block,_type_1A|Brugada_syndrome_1|Dilated_cardiomyopathy_1E|Ventricular_fibrillation,_paroxysmal_familial,_type_1|Long_QT_syndrome_3|Congenital_long_QT_syndrome|Sick_sinus_syndrome_1	MONDO:MONDO:0007240,MedGen:C1879286,OMIM:113900|MONDO:MONDO:0011001,MedGen:C4551804,OMIM:601144|MONDO:MONDO:0011003,MedGen:C1832680,OMIM:601154|MONDO:MONDO:0011376,MedGen:C2751898,OMIM:603829|MONDO:MONDO:0011377,MedGen:C1859062,OMIM:603830|MONDO:MONDO:0019171,MedGen:C1141890,OMIM:PS192500,Orphanet:ORPHA101016,Orphanet:ORPHA768,SNOMED_CT:20852007,SNOMED_CT:442917000|MONDO:MONDO:0024562,MedGen:C1837845,OMIM:608567	Uncertain_significance	0.0427	0.0700	.	.	.	.	.	.	.	.	.	.	.	.	.	.	.	.	.	.	.	.	.	.
3	38548314	C	T	ENST00000414099.6:reverse; ENST00000333535.9:reverse; ENST00000413689.6:reverse; ENST00000423572.7:reverse	NM_001099405.2; NM_198056.3; NM_001099404.2; NM_000335.5	SCN5A	rs45593136	c.*2007G>A; c.*2007G>A; c.*2007G>A; c.*2007G>A	UTR3	dTIS	out_of_frame_(1); out_of_frame_(1); out_of_frame_(1); out_of_frame_(1)	not_overlapping; not_overlapping; not_overlapping; not_overlapping	0.014014014014014	28/1998; 28/2016; 28/2016; 28/2015	87; 87; 87; 87	AGG; AGG; AGG; AGG	non_canonical_TIS; non_canonical_TIS; non_canonical_TIS; non_canonical_TIS	non_TIS(GGG)_to_non_canonical_TIS(AGG); non_TIS(GGG)_to_non_canonical_TIS(AGG); non_TIS(GGG)_to_non_canonical_TIS(AGG); non_TIS(GGG)_to_non_canonical_TIS(AGG)	TAG; TAG; TAG; TAG	38633307; 38633307; 38633307; 38633307	38550321; 38550321; 38550321; 38550321	38548314; 38548314; 38548314; 38548314	38548230; 38548230; 38548230; 38548230	TGGACAGCCCAGGAGCTTTGAGA; TGGACAGCCCAGGAGCTTTGAGA; TGGACAGCCCAGGAGCTTTGAGA; TGGACAGCCCAGGAGCTTTGAGA	0.557570419913807; 0.557570419913807; 0.557570419913807; 0.557570419913807	weak; weak; weak; weak	c.*2007; c.*2007; c.*2007; c.*2007	c.*2091; c.*2091; c.*2091; c.*2091	0.91291	82.792	0.20533	0.14	0.308	.	Progressive_familial_heart_block,_type_1A|Brugada_syndrome_1|Dilated_cardiomyopathy_1E|Ventricular_fibrillation,_paroxysmal_familial,_type_1|Long_QT_syndrome_3|Sick_sinus_syndrome_1	MONDO:MONDO:0007240,MedGen:C1879286,OMIM:113900|MONDO:MONDO:0011001,MedGen:C4551804,OMIM:601144|MONDO:MONDO:0011003,MedGen:C1832680,OMIM:601154|MONDO:MONDO:0011376,MedGen:C2751898,OMIM:603829|MONDO:MONDO:0011377,MedGen:C1859062,OMIM:603830|MONDO:MONDO:0024562,MedGen:C1837845,OMIM:608567	Uncertain_significance	0.0001	0.0035	.	.	.	.	.	.	.	.	.	.	.	.	.	.	.	.	.	.	.	.	.	.
3	38548352	G	A	ENST00000414099.6:reverse; ENST00000333535.9:reverse; ENST00000413689.6:reverse; ENST00000423572.7:reverse	NM_001099405.2; NM_198056.3; NM_001099404.2; NM_000335.5	SCN5A	rs190416544	c.*1969C>T; c.*1969C>T; c.*1969C>T; c.*1969C>T	UTR3	dTIS	out_of_frame_(1); out_of_frame_(1); out_of_frame_(1); out_of_frame_(1)	not_overlapping; not_overlapping; not_overlapping; not_overlapping	0.0205205205205205	41/1998; 41/2016; 41/2016; 41/2015	126; 126; 126; 126	CTG; CTG; CTG; CTG	non_canonical_TIS; non_canonical_TIS; non_canonical_TIS; non_canonical_TIS	non_TIS(CCG)_to_non_canonical_TIS(CTG); non_TIS(CCG)_to_non_canonical_TIS(CTG); non_TIS(CCG)_to_non_canonical_TIS(CTG); non_TIS(CCG)_to_non_canonical_TIS(CTG)	TAG; TAG; TAG; TAG	38633307; 38633307; 38633307; 38633307	38550321; 38550321; 38550321; 38550321	38548353; 38548353; 38548353; 38548353	38548230; 38548230; 38548230; 38548230	GCCCAGCTGGCTGGAAGGAGACT; GCCCAGCTGGCTGGAAGGAGACT; GCCCAGCTGGCTGGAAGGAGACT; GCCCAGCTGGCTGGAAGGAGACT	0.588556339650764; 0.588556339650764; 0.588556339650764; 0.588556339650764	moderate; moderate; moderate; moderate	c.*1968; c.*1968; c.*1968; c.*1968	c.*2091; c.*2091; c.*2091; c.*2091	0.91291	82.792	0.20533	0.14	0.308	.	Sick_sinus_syndrome|Long_QT_syndrome|Brugada_syndrome|Congenital_long_QT_syndrome|Progressive_familial_heart_block|Paroxysmal_familial_ventricular_fibrillation|Dilated_Cardiomyopathy,_Dominant	Human_Phenotype_Ontology:HP:0011704,MONDO:MONDO:0001823,MedGen:C0037052,SNOMED_CT:36083008|MONDO:MONDO:0002442,MeSH:D008133,MedGen:C0023976,SNOMED_CT:9651007|MONDO:MONDO:0015263,MedGen:C1142166,OMIM:PS601144,Orphanet:ORPHA130,SNOMED_CT:418818005|MONDO:MONDO:0019171,MedGen:C1141890,OMIM:PS192500,Orphanet:ORPHA101016,Orphanet:ORPHA768,SNOMED_CT:20852007,SNOMED_CT:442917000|MONDO:MONDO:0019490,MedGen:CN230454,OMIM:PS113900,Orphanet:ORPHA871|MONDO:MONDO:0100234,MedGen:C0340493,Orphanet:ORPHA228140,SNOMED_CT:233915000|MedGen:CN239310	Uncertain_significance	0.0002	0.0005	.	.	.	.	.	.	.	.	.	.	.	.	.	.	.	.	.	.	.	.	.	.
3	38548378	G	T	ENST00000414099.6:reverse; ENST00000333535.9:reverse; ENST00000413689.6:reverse; ENST00000423572.7:reverse	NM_001099405.2; NM_198056.3; NM_001099404.2; NM_000335.5	SCN5A	rs569552176	c.*1943C>A; c.*1943C>A; c.*1943C>A; c.*1943C>A	UTR3	dTIS	out_of_frame_(2); out_of_frame_(2); out_of_frame_(2); out_of_frame_(2)	not_overlapping; not_overlapping; not_overlapping; not_overlapping	0.012012012012012	24/1998; 24/2016; 24/2016; 24/2015	75; 75; 75; 75	AAG; AAG; AAG; AAG	non_canonical_TIS; non_canonical_TIS; non_canonical_TIS; non_canonical_TIS	non_TIS(CAG)_to_non_canonical_TIS(AAG); non_TIS(CAG)_to_non_canonical_TIS(AAG); non_TIS(CAG)_to_non_canonical_TIS(AAG); non_TIS(CAG)_to_non_canonical_TIS(AAG)	TGA; TGA; TGA; TGA	38633307; 38633307; 38633307; 38633307	38550321; 38550321; 38550321; 38550321	38548378; 38548378; 38548378; 38548378	38548306; 38548306; 38548306; 38548306	GGTTGGGAGGAAGGTCGGGCTGC; GGTTGGGAGGAAGGTCGGGCTGC; GGTTGGGAGGAAGGTCGGGCTGC; GGTTGGGAGGAAGGTCGGGCTGC	0.785915491125967; 0.785915491125967; 0.785915491125967; 0.785915491125967	strong; strong; strong; strong	c.*1943; c.*1943; c.*1943; c.*1943	c.*2015; c.*2015; c.*2015; c.*2015	0.91291	82.792	0.20533	0.14	0.308	.	Sick_sinus_syndrome|Long_QT_syndrome|Brugada_syndrome|Congenital_long_QT_syndrome|Progressive_familial_heart_block|Paroxysmal_familial_ventricular_fibrillation|Dilated_Cardiomyopathy,_Dominant	Human_Phenotype_Ontology:HP:0011704,MONDO:MONDO:0001823,MedGen:C0037052,SNOMED_CT:36083008|MONDO:MONDO:0002442,MeSH:D008133,MedGen:C0023976,SNOMED_CT:9651007|MONDO:MONDO:0015263,MedGen:C1142166,OMIM:PS601144,Orphanet:ORPHA130,SNOMED_CT:418818005|MONDO:MONDO:0019171,MedGen:C1141890,OMIM:PS192500,Orphanet:ORPHA101016,Orphanet:ORPHA768,SNOMED_CT:20852007,SNOMED_CT:442917000|MONDO:MONDO:0019490,MedGen:CN230454,OMIM:PS113900,Orphanet:ORPHA871|MONDO:MONDO:0100234,MedGen:C0340493,Orphanet:ORPHA228140,SNOMED_CT:233915000|MedGen:CN239310	Uncertain_significance	.	.	.	.	.	.	.	.	.	.	.	.	.	.	.	.	.	.	.	.	.	.	.	.
3	38548389	G	A	ENST00000414099.6:reverse; ENST00000333535.9:reverse; ENST00000413689.6:reverse; ENST00000423572.7:reverse	NM_001099405.2; NM_198056.3; NM_001099404.2; NM_000335.5	SCN5A	rs886058437	c.*1932C>T; c.*1932C>T; c.*1932C>T; c.*1932C>T	UTR3	dTIS	out_of_frame_(2); out_of_frame_(2); out_of_frame_(2); out_of_frame_(2)	not_overlapping; not_overlapping; not_overlapping; not_overlapping	0.014014014014014	28/1998; 28/2016; 28/2016; 28/2015	87; 87; 87; 87	GTG; GTG; GTG; GTG	non_canonical_TIS; non_canonical_TIS; non_canonical_TIS; non_canonical_TIS	non_TIS(GCG)_to_non_canonical_TIS(GTG); non_TIS(GCG)_to_non_canonical_TIS(GTG); non_TIS(GCG)_to_non_canonical_TIS(GTG); non_TIS(GCG)_to_non_canonical_TIS(GTG)	TGA; TGA; TGA; TGA	38633307; 38633307; 38633307; 38633307	38550321; 38550321; 38550321; 38550321	38548390; 38548390; 38548390; 38548390	38548306; 38548306; 38548306; 38548306	AGGCAGGAATGTGGTTGGGAGGC; AGGCAGGAATGTGGTTGGGAGGC; AGGCAGGAATGTGGTTGGGAGGC; AGGCAGGAATGTGGTTGGGAGGC	0.723943665032335; 0.723943665032335; 0.723943665032335; 0.723943665032335	strong; strong; strong; strong	c.*1931; c.*1931; c.*1931; c.*1931	c.*2015; c.*2015; c.*2015; c.*2015	0.91291	82.792	0.20533	0.14	0.308	.	Progressive_familial_heart_block,_type_1A|Brugada_syndrome_1|Dilated_cardiomyopathy_1E|Ventricular_fibrillation,_paroxysmal_familial,_type_1|Long_QT_syndrome_3|Congenital_long_QT_syndrome|Sick_sinus_syndrome_1	MONDO:MONDO:0007240,MedGen:C1879286,OMIM:113900|MONDO:MONDO:0011001,MedGen:C4551804,OMIM:601144|MONDO:MONDO:0011003,MedGen:C1832680,OMIM:601154|MONDO:MONDO:0011376,MedGen:C2751898,OMIM:603829|MONDO:MONDO:0011377,MedGen:C1859062,OMIM:603830|MONDO:MONDO:0019171,MedGen:C1141890,OMIM:PS192500,Orphanet:ORPHA101016,Orphanet:ORPHA768,SNOMED_CT:20852007,SNOMED_CT:442917000|MONDO:MONDO:0024562,MedGen:C1837845,OMIM:608567	Uncertain_significance	7.229e-05	0.0003	.	.	.	.	.	.	.	.	.	.	.	.	.	.	.	.	.	.	.	.	.	.
3	38548437	C	T	ENST00000414099.6:reverse; ENST00000333535.9:reverse; ENST00000413689.6:reverse; ENST00000423572.7:reverse	NM_001099405.2; NM_198056.3; NM_001099404.2; NM_000335.5	SCN5A	rs45624736	c.*1884G>A; c.*1884G>A; c.*1884G>A; c.*1884G>A	UTR3	dTIS	out_of_frame_(1); out_of_frame_(1); out_of_frame_(1); out_of_frame_(1)	not_overlapping; not_overlapping; not_overlapping; not_overlapping	0.0345345345345345	69/1998; 69/2016; 69/2016; 69/2015	210; 210; 210; 210	ATA; ATA; ATA; ATA	non_canonical_TIS; non_canonical_TIS; non_canonical_TIS; non_canonical_TIS	non_TIS(GTA)_to_non_canonical_TIS(ATA); non_TIS(GTA)_to_non_canonical_TIS(ATA); non_TIS(GTA)_to_non_canonical_TIS(ATA); non_TIS(GTA)_to_non_canonical_TIS(ATA)	TAG; TAG; TAG; TAG	38633307; 38633307; 38633307; 38633307	38550321; 38550321; 38550321; 38550321	38548437; 38548437; 38548437; 38548437	38548230; 38548230; 38548230; 38548230	GCTTGGAGAGATATGTGCCCCTC; GCTTGGAGAGATATGTGCCCCTC; GCTTGGAGAGATATGTGCCCCTC; GCTTGGAGAGATATGTGCCCCTC	0.635974176506017; 0.635974176506017; 0.635974176506017; 0.635974176506017	moderate; moderate; moderate; moderate	c.*1884; c.*1884; c.*1884; c.*1884	c.*2091; c.*2091; c.*2091; c.*2091	0.91291	82.792	0.20533	0.14	0.308	.	Progressive_familial_heart_block,_type_1A|Brugada_syndrome_1|Dilated_cardiomyopathy_1E|Ventricular_fibrillation,_paroxysmal_familial,_type_1|Long_QT_syndrome_3|Sick_sinus_syndrome_1	MONDO:MONDO:0007240,MedGen:C1879286,OMIM:113900|MONDO:MONDO:0011001,MedGen:C4551804,OMIM:601144|MONDO:MONDO:0011003,MedGen:C1832680,OMIM:601154|MONDO:MONDO:0011376,MedGen:C2751898,OMIM:603829|MONDO:MONDO:0011377,MedGen:C1859062,OMIM:603830|MONDO:MONDO:0024562,MedGen:C1837845,OMIM:608567	Benign/Likely_benign	0.0009	0.0278	.	.	.	.	.	.	.	.	.	.	.	.	.	.	.	.	.	.	.	.	.	.
3	38548485	T	A	ENST00000414099.6:reverse; ENST00000333535.9:reverse; ENST00000413689.6:reverse; ENST00000423572.7:reverse	NM_001099405.2; NM_198056.3; NM_001099404.2; NM_000335.5	SCN5A	rs886058438	c.*1836A>T; c.*1836A>T; c.*1836A>T; c.*1836A>T	UTR3	dTIS	out_of_frame_(2); out_of_frame_(2); out_of_frame_(2); out_of_frame_(2)	not_overlapping; not_overlapping; not_overlapping; not_overlapping	0.03003003003003	60/1998; 60/2016; 60/2016; 60/2015	183; 183; 183; 183	ATA; ATA; ATA; ATA	non_canonical_TIS; non_canonical_TIS; non_canonical_TIS; non_canonical_TIS	non_TIS(AAA)_to_non_canonical_TIS(ATA); non_TIS(AAA)_to_non_canonical_TIS(ATA); non_TIS(AAA)_to_non_canonical_TIS(ATA); non_TIS(AAA)_to_non_canonical_TIS(ATA)	TGA; TGA; TGA; TGA	38633307; 38633307; 38633307; 38633307	38550321; 38550321; 38550321; 38550321	38548486; 38548486; 38548486; 38548486	38548306; 38548306; 38548306; 38548306	CTCCAAGTGGATATCCTATTTTT; CTCCAAGTGGATATCCTATTTTT; CTCCAAGTGGATATCCTATTTTT; CTCCAAGTGGATATCCTATTTTT	0.472769949403161; 0.472769949403161; 0.472769949403161; 0.472769949403161	weak; weak; weak; weak	c.*1835; c.*1835; c.*1835; c.*1835	c.*2015; c.*2015; c.*2015; c.*2015	0.91291	82.792	0.20533	0.14	0.308	.	Sick_sinus_syndrome|Long_QT_syndrome|Brugada_syndrome|Congenital_long_QT_syndrome|Progressive_familial_heart_block|Paroxysmal_familial_ventricular_fibrillation|Dilated_Cardiomyopathy,_Dominant	Human_Phenotype_Ontology:HP:0011704,MONDO:MONDO:0001823,MedGen:C0037052,SNOMED_CT:36083008|MONDO:MONDO:0002442,MeSH:D008133,MedGen:C0023976,SNOMED_CT:9651007|MONDO:MONDO:0015263,MedGen:C1142166,OMIM:PS601144,Orphanet:ORPHA130,SNOMED_CT:418818005|MONDO:MONDO:0019171,MedGen:C1141890,OMIM:PS192500,Orphanet:ORPHA101016,Orphanet:ORPHA768,SNOMED_CT:20852007,SNOMED_CT:442917000|MONDO:MONDO:0019490,MedGen:CN230454,OMIM:PS113900,Orphanet:ORPHA871|MONDO:MONDO:0100234,MedGen:C0340493,Orphanet:ORPHA228140,SNOMED_CT:233915000|MedGen:CN239310	Uncertain_significance	.	.	.	.	.	.	.	.	.	.	.	.	.	.	.	.	.	.	.	.	.	.	.	.
3	38548519	C	T	ENST00000414099.6:reverse; ENST00000333535.9:reverse; ENST00000413689.6:reverse; ENST00000423572.7:reverse	NM_001099405.2; NM_198056.3; NM_001099404.2; NM_000335.5	SCN5A	.	c.*1802G>A; c.*1802G>A; c.*1802G>A; c.*1802G>A	UTR3	dTIS	out_of_frame_(2); out_of_frame_(2); out_of_frame_(2); out_of_frame_(2)	not_overlapping; not_overlapping; not_overlapping; not_overlapping	0.0005005005005005	1/1998; 1/2016; 1/2016; 1/2015	6; 6; 6; 6	ATT; ATT; ATT; ATT	non_canonical_TIS; non_canonical_TIS; non_canonical_TIS; non_canonical_TIS	non_TIS(GTT)_to_non_canonical_TIS(ATT); non_TIS(GTT)_to_non_canonical_TIS(ATT); non_TIS(GTT)_to_non_canonical_TIS(ATT); non_TIS(GTT)_to_non_canonical_TIS(ATT)	TAA; TAA; TAA; TAA	38633307; 38633307; 38633307; 38633307	38550321; 38550321; 38550321; 38550321	38548519; 38548519; 38548519; 38548519	38548516; 38548516; 38548516; 38548516	GTGGGACACGATTTAACTGTCCC; GTGGGACACGATTTAACTGTCCC; GTGGGACACGATTTAACTGTCCC; GTGGGACACGATTTAACTGTCCC	0.715023472813992; 0.715023472813992; 0.715023472813992; 0.715023472813992	moderate; moderate; moderate; moderate	c.*1802; c.*1802; c.*1802; c.*1802	c.*1805; c.*1805; c.*1805; c.*1805	0.91291	82.792	0.20533	0.14	0.308	.	Progressive_familial_heart_block,_type_1A|Brugada_syndrome_1|Dilated_cardiomyopathy_1E|Ventricular_fibrillation,_paroxysmal_familial,_type_1|Long_QT_syndrome_3|Sick_sinus_syndrome_1	MONDO:MONDO:0007240,MedGen:C1879286,OMIM:113900|MONDO:MONDO:0011001,MedGen:C4551804,OMIM:601144|MONDO:MONDO:0011003,MedGen:C1832680,OMIM:601154|MONDO:MONDO:0011376,MedGen:C2751898,OMIM:603829|MONDO:MONDO:0011377,MedGen:C1859062,OMIM:603830|MONDO:MONDO:0024562,MedGen:C1837845,OMIM:608567	Uncertain_significance	.	.	.	.	.	.	.	.	.	.	.	.	.	.	.	.	.	.	.	.	.	.	.	.
3	38548578	C	T	ENST00000414099.6:reverse; ENST00000333535.9:reverse; ENST00000413689.6:reverse; ENST00000423572.7:reverse	NM_001099405.2; NM_198056.3; NM_001099404.2; NM_000335.5	SCN5A	rs45474195	c.*1743G>A; c.*1743G>A; c.*1743G>A; c.*1743G>A	UTR3	dTIS	in_frame; in_frame; in_frame; in_frame	not_overlapping; not_overlapping; not_overlapping; not_overlapping	0.018018018018018	36/1998; 36/2016; 36/2016; 36/2015	111; 111; 111; 111	ATA; ATA; ATA; ATA	non_canonical_TIS; non_canonical_TIS; non_canonical_TIS; non_canonical_TIS	canonical_TIS(ATG)_to_non_canonical_TIS(ATA); canonical_TIS(ATG)_to_non_canonical_TIS(ATA); canonical_TIS(ATG)_to_non_canonical_TIS(ATA); canonical_TIS(ATG)_to_non_canonical_TIS(ATA)	TAG; TAG; TAG; TAG	38633307; 38633307; 38633307; 38633307	38550321; 38550321; 38550321; 38550321	38548580; 38548580; 38548580; 38548580	38548472; 38548472; 38548472; 38548472	GACCCAACCCATACCCCTGACAG; GACCCAACCCATACCCCTGACAG; GACCCAACCCATACCCCTGACAG; GACCCAACCCATACCCCTGACAG	0.583098584320175; 0.583098584320175; 0.583098584320175; 0.583098584320175	weak; weak; weak; weak	c.*1741; c.*1741; c.*1741; c.*1741	c.*1849; c.*1849; c.*1849; c.*1849	0.91291	82.792	0.20533	0.14	0.308	.	Progressive_familial_heart_block,_type_1A|Brugada_syndrome_1|Dilated_cardiomyopathy_1E|Ventricular_fibrillation,_paroxysmal_familial,_type_1|Long_QT_syndrome_3|Sick_sinus_syndrome_1	MONDO:MONDO:0007240,MedGen:C1879286,OMIM:113900|MONDO:MONDO:0011001,MedGen:C4551804,OMIM:601144|MONDO:MONDO:0011003,MedGen:C1832680,OMIM:601154|MONDO:MONDO:0011376,MedGen:C2751898,OMIM:603829|MONDO:MONDO:0011377,MedGen:C1859062,OMIM:603830|MONDO:MONDO:0024562,MedGen:C1837845,OMIM:608567	Uncertain_significance	0.0003	0.0005	.	.	.	.	.	.	.	.	.	.	.	.	.	.	.	.	.	.	.	.	.	.
3	38548616	G	A	ENST00000414099.6:reverse; ENST00000333535.9:reverse; ENST00000413689.6:reverse; ENST00000423572.7:reverse	NM_001099405.2; NM_198056.3; NM_001099404.2; NM_000335.5	SCN5A	rs886058440	c.*1705C>T; c.*1705C>T; c.*1705C>T; c.*1705C>T	UTR3	dTIS	out_of_frame_(1); out_of_frame_(1); out_of_frame_(1); out_of_frame_(1)	not_overlapping; not_overlapping; not_overlapping; not_overlapping	0.013013013013013	26/1998; 26/2016; 26/2016; 26/2015	81; 81; 81; 81	ATC; ATC; ATC; ATC	non_canonical_TIS; non_canonical_TIS; non_canonical_TIS; non_canonical_TIS	non_TIS(ACC)_to_non_canonical_TIS(ATC); non_TIS(ACC)_to_non_canonical_TIS(ATC); non_TIS(ACC)_to_non_canonical_TIS(ATC); non_TIS(ACC)_to_non_canonical_TIS(ATC)	TGA; TGA; TGA; TGA	38633307; 38633307; 38633307; 38633307	38550321; 38550321; 38550321; 38550321	38548617; 38548617; 38548617; 38548617	38548539; 38548539; 38548539; 38548539	TCTTCTTGTCATCCCAGTTCCCT; TCTTCTTGTCATCCCAGTTCCCT; TCTTCTTGTCATCCCAGTTCCCT; TCTTCTTGTCATCCCAGTTCCCT	0.619366193613767; 0.619366193613767; 0.619366193613767; 0.619366193613767	moderate; moderate; moderate; moderate	c.*1704; c.*1704; c.*1704; c.*1704	c.*1782; c.*1782; c.*1782; c.*1782	0.91291	82.792	0.20533	0.14	0.308	.	Sick_sinus_syndrome|Long_QT_syndrome|Brugada_syndrome|Congenital_long_QT_syndrome|Progressive_familial_heart_block|Paroxysmal_familial_ventricular_fibrillation|Dilated_Cardiomyopathy,_Dominant	Human_Phenotype_Ontology:HP:0011704,MONDO:MONDO:0001823,MedGen:C0037052,SNOMED_CT:36083008|MONDO:MONDO:0002442,MeSH:D008133,MedGen:C0023976,SNOMED_CT:9651007|MONDO:MONDO:0015263,MedGen:C1142166,OMIM:PS601144,Orphanet:ORPHA130,SNOMED_CT:418818005|MONDO:MONDO:0019171,MedGen:C1141890,OMIM:PS192500,Orphanet:ORPHA101016,Orphanet:ORPHA768,SNOMED_CT:20852007,SNOMED_CT:442917000|MONDO:MONDO:0019490,MedGen:CN230454,OMIM:PS113900,Orphanet:ORPHA871|MONDO:MONDO:0100234,MedGen:C0340493,Orphanet:ORPHA228140,SNOMED_CT:233915000|MedGen:CN239310	Uncertain_significance	.	.	.	.	.	.	.	.	.	.	.	.	.	.	.	.	.	.	.	.	.	.	.	.
3	38548630	C	A	ENST00000414099.6:reverse; ENST00000333535.9:reverse; ENST00000413689.6:reverse; ENST00000423572.7:reverse	NM_001099405.2; NM_198056.3; NM_001099404.2; NM_000335.5	SCN5A	rs886058442	c.*1691G>T; c.*1691G>T; c.*1691G>T; c.*1691G>T	UTR3	dTIS	out_of_frame_(1); out_of_frame_(1); out_of_frame_(1); out_of_frame_(1)	not_overlapping; not_overlapping; not_overlapping; not_overlapping	0.0155155155155155	31/1998; 31/2016; 31/2016; 31/2015	96; 96; 96; 96	ATT; ATT; ATT; ATT	non_canonical_TIS; non_canonical_TIS; non_canonical_TIS; non_canonical_TIS	canonical_TIS(ATG)_to_non_canonical_TIS(ATT); canonical_TIS(ATG)_to_non_canonical_TIS(ATT); canonical_TIS(ATG)_to_non_canonical_TIS(ATT); canonical_TIS(ATG)_to_non_canonical_TIS(ATT)	TGA; TGA; TGA; TGA	38633307; 38633307; 38633307; 38633307	38550321; 38550321; 38550321; 38550321	38548632; 38548632; 38548632; 38548632	38548539; 38548539; 38548539; 38548539	GTAAAGTATTATTTTTCTTCTTG; GTAAAGTATTATTTTTCTTCTTG; GTAAAGTATTATTTTTCTTCTTG; GTAAAGTATTATTTTTCTTCTTG	0.528931923407029; 0.528931923407029; 0.528931923407029; 0.528931923407029	moderate; moderate; moderate; moderate	c.*1689; c.*1689; c.*1689; c.*1689	c.*1782; c.*1782; c.*1782; c.*1782	0.91291	82.792	0.20533	0.14	0.308	.	Sick_sinus_syndrome|Long_QT_syndrome|Brugada_syndrome|Congenital_long_QT_syndrome|Progressive_familial_heart_block|Paroxysmal_familial_ventricular_fibrillation|Dilated_Cardiomyopathy,_Dominant	Human_Phenotype_Ontology:HP:0011704,MONDO:MONDO:0001823,MedGen:C0037052,SNOMED_CT:36083008|MONDO:MONDO:0002442,MeSH:D008133,MedGen:C0023976,SNOMED_CT:9651007|MONDO:MONDO:0015263,MedGen:C1142166,OMIM:PS601144,Orphanet:ORPHA130,SNOMED_CT:418818005|MONDO:MONDO:0019171,MedGen:C1141890,OMIM:PS192500,Orphanet:ORPHA101016,Orphanet:ORPHA768,SNOMED_CT:20852007,SNOMED_CT:442917000|MONDO:MONDO:0019490,MedGen:CN230454,OMIM:PS113900,Orphanet:ORPHA871|MONDO:MONDO:0100234,MedGen:C0340493,Orphanet:ORPHA228140,SNOMED_CT:233915000|MedGen:CN239310	Uncertain_significance	.	.	.	.	.	.	.	.	.	.	.	.	.	.	.	.	.	.	.	.	.	.	.	.
3	38548648	G	A	ENST00000414099.6:reverse; ENST00000333535.9:reverse; ENST00000413689.6:reverse; ENST00000423572.7:reverse	NM_001099405.2; NM_198056.3; NM_001099404.2; NM_000335.5	SCN5A	rs886058443	c.*1673C>T; c.*1673C>T; c.*1673C>T; c.*1673C>T	UTR3	dTIS	in_frame; in_frame; in_frame; in_frame	not_overlapping; not_overlapping; not_overlapping; not_overlapping	0.0295295295295295	59/1998; 59/2016; 59/2016; 59/2015	180; 180; 180; 180	CTG; CTG; CTG; CTG	non_canonical_TIS; non_canonical_TIS; non_canonical_TIS; non_canonical_TIS	non_TIS(CCG)_to_non_canonical_TIS(CTG); non_TIS(CCG)_to_non_canonical_TIS(CTG); non_TIS(CCG)_to_non_canonical_TIS(CTG); non_TIS(CCG)_to_non_canonical_TIS(CTG)	TAG; TAG; TAG; TAG	38633307; 38633307; 38633307; 38633307	38550321; 38550321; 38550321; 38550321	38548649; 38548649; 38548649; 38548649	38548472; 38548472; 38548472; 38548472	GGGGGCATTGCTGGCGAGTAAAG; GGGGGCATTGCTGGCGAGTAAAG; GGGGGCATTGCTGGCGAGTAAAG; GGGGGCATTGCTGGCGAGTAAAG	0.633396248488015; 0.633396248488015; 0.633396248488015; 0.633396248488015	moderate; moderate; moderate; moderate	c.*1672; c.*1672; c.*1672; c.*1672	c.*1849; c.*1849; c.*1849; c.*1849	0.91291	82.792	0.20533	0.14	0.308	.	Sick_sinus_syndrome|Long_QT_syndrome|Brugada_syndrome|Congenital_long_QT_syndrome|Progressive_familial_heart_block|Paroxysmal_familial_ventricular_fibrillation|Dilated_Cardiomyopathy,_Dominant	Human_Phenotype_Ontology:HP:0011704,MONDO:MONDO:0001823,MedGen:C0037052,SNOMED_CT:36083008|MONDO:MONDO:0002442,MeSH:D008133,MedGen:C0023976,SNOMED_CT:9651007|MONDO:MONDO:0015263,MedGen:C1142166,OMIM:PS601144,Orphanet:ORPHA130,SNOMED_CT:418818005|MONDO:MONDO:0019171,MedGen:C1141890,OMIM:PS192500,Orphanet:ORPHA101016,Orphanet:ORPHA768,SNOMED_CT:20852007,SNOMED_CT:442917000|MONDO:MONDO:0019490,MedGen:CN230454,OMIM:PS113900,Orphanet:ORPHA871|MONDO:MONDO:0100234,MedGen:C0340493,Orphanet:ORPHA228140,SNOMED_CT:233915000|MedGen:CN239310	Uncertain_significance	0.0002	0.0008	.	.	.	.	.	.	.	.	.	.	.	.	.	.	.	.	.	.	.	.	.	.
3	38548753	C	G	ENST00000414099.6:reverse; ENST00000333535.9:reverse; ENST00000413689.6:reverse; ENST00000423572.7:reverse	NM_001099405.2; NM_198056.3; NM_001099404.2; NM_000335.5	SCN5A	rs45503498	c.*1568G>C; c.*1568G>C; c.*1568G>C; c.*1568G>C	UTR3	dTIS	in_frame; in_frame; in_frame; in_frame	not_overlapping; not_overlapping; not_overlapping; not_overlapping	0.047047047047047	94/1998; 94/2016; 94/2016; 94/2015	285; 285; 285; 285	ACG; ACG; ACG; ACG	non_canonical_TIS; non_canonical_TIS; non_canonical_TIS; non_canonical_TIS	non_canonical_TIS(AGG)_to_non_canonical_TIS(ACG); non_canonical_TIS(AGG)_to_non_canonical_TIS(ACG); non_canonical_TIS(AGG)_to_non_canonical_TIS(ACG); non_canonical_TIS(AGG)_to_non_canonical_TIS(ACG)	TAG; TAG; TAG; TAG	38633307; 38633307; 38633307; 38633307	38550321; 38550321; 38550321; 38550321	38548754; 38548754; 38548754; 38548754	38548472; 38548472; 38548472; 38548472	CATGCCTCCCACGCCACCTCAGT; CATGCCTCCCACGCCACCTCAGT; CATGCCTCCCACGCCACCTCAGT; CATGCCTCCCACGCCACCTCAGT	0.557570417237751; 0.557570417237751; 0.557570417237751; 0.557570417237751	weak; weak; weak; weak	c.*1567; c.*1567; c.*1567; c.*1567	c.*1849; c.*1849; c.*1849; c.*1849	0.91291	82.792	0.20533	0.14	0.308	.	Progressive_familial_heart_block,_type_1A|Brugada_syndrome_1|Dilated_cardiomyopathy_1E|Ventricular_fibrillation,_paroxysmal_familial,_type_1|Long_QT_syndrome_3|Congenital_long_QT_syndrome|Sick_sinus_syndrome_1	MONDO:MONDO:0007240,MedGen:C1879286,OMIM:113900|MONDO:MONDO:0011001,MedGen:C4551804,OMIM:601144|MONDO:MONDO:0011003,MedGen:C1832680,OMIM:601154|MONDO:MONDO:0011376,MedGen:C2751898,OMIM:603829|MONDO:MONDO:0011377,MedGen:C1859062,OMIM:603830|MONDO:MONDO:0019171,MedGen:C1141890,OMIM:PS192500,Orphanet:ORPHA101016,Orphanet:ORPHA768,SNOMED_CT:20852007,SNOMED_CT:442917000|MONDO:MONDO:0024562,MedGen:C1837845,OMIM:608567	Uncertain_significance	0.0005	0.0009	.	.	.	.	.	.	.	.	.	.	.	.	.	.	.	.	.	.	.	.	.	.
3	38548766	G	A	ENST00000414099.6:reverse; ENST00000333535.9:reverse; ENST00000413689.6:reverse; ENST00000423572.7:reverse	NM_001099405.2; NM_198056.3; NM_001099404.2; NM_000335.5	SCN5A	rs1040662890	c.*1555C>T; c.*1555C>T; c.*1555C>T; c.*1555C>T	UTR3	dTIS	out_of_frame_(1); out_of_frame_(1); out_of_frame_(1); out_of_frame_(1)	not_overlapping; not_overlapping; not_overlapping; not_overlapping	0.021021021021021	42/1998; 42/2016; 42/2016; 42/2015	129; 129; 129; 129	GTG; GTG; GTG; GTG	non_canonical_TIS; non_canonical_TIS; non_canonical_TIS; non_canonical_TIS	non_TIS(GCG)_to_non_canonical_TIS(GTG); non_TIS(GCG)_to_non_canonical_TIS(GTG); non_TIS(GCG)_to_non_canonical_TIS(GTG); non_TIS(GCG)_to_non_canonical_TIS(GTG)	TAA; TAA; TAA; TAA	38633307; 38633307; 38633307; 38633307	38550321; 38550321; 38550321; 38550321	38548767; 38548767; 38548767; 38548767	38548641; 38548641; 38548641; 38548641	CCTCCACCGGGTGCATGCCTCCC; CCTCCACCGGGTGCATGCCTCCC; CCTCCACCGGGTGCATGCCTCCC; CCTCCACCGGGTGCATGCCTCCC	0.523767605680917; 0.523767605680917; 0.523767605680917; 0.523767605680917	weak; weak; weak; weak	c.*1554; c.*1554; c.*1554; c.*1554	c.*1680; c.*1680; c.*1680; c.*1680	0.91291	82.792	0.20533	0.14	0.308	.	Progressive_familial_heart_block,_type_1A|Brugada_syndrome_1|Dilated_cardiomyopathy_1E|Ventricular_fibrillation,_paroxysmal_familial,_type_1|Long_QT_syndrome_3|Sick_sinus_syndrome_1	MONDO:MONDO:0007240,MedGen:C1879286,OMIM:113900|MONDO:MONDO:0011001,MedGen:C4551804,OMIM:601144|MONDO:MONDO:0011003,MedGen:C1832680,OMIM:601154|MONDO:MONDO:0011376,MedGen:C2751898,OMIM:603829|MONDO:MONDO:0011377,MedGen:C1859062,OMIM:603830|MONDO:MONDO:0024562,MedGen:C1837845,OMIM:608567	Uncertain_significance	2.629e-05	5.879e-05	.	.	.	.	.	.	.	.	.	.	.	.	.	.	.	.	.	.	.	.	.	.
3	38548784	A	G	ENST00000414099.6:reverse; ENST00000333535.9:reverse; ENST00000413689.6:reverse; ENST00000423572.7:reverse	NM_001099405.2; NM_198056.3; NM_001099404.2; NM_000335.5	SCN5A	rs41315485	c.*1537T>C; c.*1537T>C; c.*1537T>C; c.*1537T>C	UTR3	dTIS	out_of_frame_(1); out_of_frame_(1); out_of_frame_(1); out_of_frame_(1)	not_overlapping; not_overlapping; not_overlapping; not_overlapping	0.024024024024024	48/1998; 48/2016; 48/2016; 48/2015	147; 147; 147; 147	ACG; ACG; ACG; ACG	non_canonical_TIS; non_canonical_TIS; non_canonical_TIS; non_canonical_TIS	canonical_TIS(ATG)_to_non_canonical_TIS(ACG); canonical_TIS(ATG)_to_non_canonical_TIS(ACG); canonical_TIS(ATG)_to_non_canonical_TIS(ACG); canonical_TIS(ATG)_to_non_canonical_TIS(ACG)	TAA; TAA; TAA; TAA	38633307; 38633307; 38633307; 38633307	38550321; 38550321; 38550321; 38550321	38548785; 38548785; 38548785; 38548785	38548641; 38548641; 38548641; 38548641	CAGCTCTCCCACGGAGCCCCTCC; CAGCTCTCCCACGGAGCCCCTCC; CAGCTCTCCCACGGAGCCCCTCC; CAGCTCTCCCACGGAGCCCCTCC	0.675880277757092; 0.675880277757092; 0.675880277757092; 0.675880277757092	moderate; moderate; moderate; moderate	c.*1536; c.*1536; c.*1536; c.*1536	c.*1680; c.*1680; c.*1680; c.*1680	0.91291	82.792	0.20533	0.14	0.308	.	Progressive_familial_heart_block,_type_1A|Brugada_syndrome_1|Dilated_cardiomyopathy_1E|Ventricular_fibrillation,_paroxysmal_familial,_type_1|Long_QT_syndrome_3|Congenital_long_QT_syndrome|Sick_sinus_syndrome_1|not_provided	MONDO:MONDO:0007240,MedGen:C1879286,OMIM:113900|MONDO:MONDO:0011001,MedGen:C4551804,OMIM:601144|MONDO:MONDO:0011003,MedGen:C1832680,OMIM:601154|MONDO:MONDO:0011376,MedGen:C2751898,OMIM:603829|MONDO:MONDO:0011377,MedGen:C1859062,OMIM:603830|MONDO:MONDO:0019171,MedGen:C1141890,OMIM:PS192500,Orphanet:ORPHA101016,Orphanet:ORPHA768,SNOMED_CT:20852007,SNOMED_CT:442917000|MONDO:MONDO:0024562,MedGen:C1837845,OMIM:608567|MedGen:CN517202	Benign/Likely_benign	0.2130	0.2345	.	.	.	.	.	.	.	.	.	.	.	.	.	.	.	.	.	.	.	.	.	.
3	38548878	G	T	ENST00000414099.6:reverse; ENST00000414099.6:reverse; ENST00000333535.9:reverse; ENST00000333535.9:reverse; ENST00000413689.6:reverse; ENST00000413689.6:reverse; ENST00000423572.7:reverse; ENST00000423572.7:reverse	NM_001099405.2; NM_001099405.2; NM_198056.3; NM_198056.3; NM_001099404.2; NM_001099404.2; NM_000335.5; NM_000335.5	SCN5A	rs886058445	c.*1443C>A; c.*1443C>A; c.*1443C>A; c.*1443C>A; c.*1443C>A; c.*1443C>A; c.*1443C>A; c.*1443C>A	UTR3	dTIS	in_frame; out_of_frame_(1); in_frame; out_of_frame_(1); in_frame; out_of_frame_(1); in_frame; out_of_frame_(1)	not_overlapping; not_overlapping; not_overlapping; not_overlapping; not_overlapping; not_overlapping; not_overlapping; not_overlapping	0.0015015015015015	2/1998; 3/1998; 2/2016; 3/2016; 2/2016; 3/2016; 2/2015; 3/2015	9; 12; 9; 12; 9; 12; 9; 12	ATA; ATT; ATA; ATT; ATA; ATT; ATA; ATT	non_canonical_TIS; non_canonical_TIS; non_canonical_TIS; non_canonical_TIS; non_canonical_TIS; non_canonical_TIS; non_canonical_TIS; non_canonical_TIS	non_canonical_TIS(ATC)_to_non_canonical_TIS(ATA); non_TIS(CTT)_to_non_canonical_TIS(ATT); non_canonical_TIS(ATC)_to_non_canonical_TIS(ATA); non_TIS(CTT)_to_non_canonical_TIS(ATT); non_canonical_TIS(ATC)_to_non_canonical_TIS(ATA); non_TIS(CTT)_to_non_canonical_TIS(ATT); non_canonical_TIS(ATC)_to_non_canonical_TIS(ATA); non_TIS(CTT)_to_non_canonical_TIS(ATT)	TAA; TAG; TAA; TAG; TAA; TAG; TAA; TAG	38633307; 38633307; 38633307; 38633307; 38633307; 38633307; 38633307; 38633307	38550321; 38550321; 38550321; 38550321; 38550321; 38550321; 38550321; 38550321	38548880; 38548878; 38548880; 38548878; 38548880; 38548878; 38548880; 38548878	38548874; 38548869; 38548874; 38548869; 38548874; 38548869; 38548874; 38548869	GCATATGCAAATATTTTAACATA; ATATGCAAATATTTTAACATAGA; GCATATGCAAATATTTTAACATA; ATATGCAAATATTTTAACATAGA; GCATATGCAAATATTTTAACATA; ATATGCAAATATTTTAACATAGA; GCATATGCAAATATTTTAACATA; ATATGCAAATATTTTAACATAGA	0.410446013170072; 0.613032407159872; 0.410446013170072; 0.613032407159872; 0.410446013170072; 0.613032407159872; 0.410446013170072; 0.613032407159872	weak; moderate; weak; moderate; weak; moderate; weak; moderate	c.*1441; c.*1443; c.*1441; c.*1443; c.*1441; c.*1443; c.*1441; c.*1443	c.*1447; c.*1452; c.*1447; c.*1452; c.*1447; c.*1452; c.*1447; c.*1452	0.91291	82.792	0.20533	0.14	0.308	.	Sick_sinus_syndrome|Long_QT_syndrome|Brugada_syndrome|Congenital_long_QT_syndrome|Progressive_familial_heart_block|Paroxysmal_familial_ventricular_fibrillation|Dilated_Cardiomyopathy,_Dominant	Human_Phenotype_Ontology:HP:0011704,MONDO:MONDO:0001823,MedGen:C0037052,SNOMED_CT:36083008|MONDO:MONDO:0002442,MeSH:D008133,MedGen:C0023976,SNOMED_CT:9651007|MONDO:MONDO:0015263,MedGen:C1142166,OMIM:PS601144,Orphanet:ORPHA130,SNOMED_CT:418818005|MONDO:MONDO:0019171,MedGen:C1141890,OMIM:PS192500,Orphanet:ORPHA101016,Orphanet:ORPHA768,SNOMED_CT:20852007,SNOMED_CT:442917000|MONDO:MONDO:0019490,MedGen:CN230454,OMIM:PS113900,Orphanet:ORPHA871|MONDO:MONDO:0100234,MedGen:C0340493,Orphanet:ORPHA228140,SNOMED_CT:233915000|MedGen:CN239310	Uncertain_significance	.	.	.	.	.	.	.	.	.	.	.	.	.	.	.	.	.	.	.	.	.	.	.	.
3	38549037	C	T	ENST00000414099.6:reverse; ENST00000333535.9:reverse; ENST00000413689.6:reverse; ENST00000423572.7:reverse	NM_001099405.2; NM_198056.3; NM_001099404.2; NM_000335.5	SCN5A	rs41310755	c.*1284G>A; c.*1284G>A; c.*1284G>A; c.*1284G>A	UTR3	dTIS	out_of_frame_(1); out_of_frame_(1); out_of_frame_(1); out_of_frame_(1)	not_overlapping; not_overlapping; not_overlapping; not_overlapping	0.0165165165165165	33/1998; 33/2016; 33/2016; 33/2015	102; 102; 102; 102	AGG; AGG; AGG; AGG	non_canonical_TIS; non_canonical_TIS; non_canonical_TIS; non_canonical_TIS	non_TIS(GGG)_to_non_canonical_TIS(AGG); non_TIS(GGG)_to_non_canonical_TIS(AGG); non_TIS(GGG)_to_non_canonical_TIS(AGG); non_TIS(GGG)_to_non_canonical_TIS(AGG)	TAG; TAG; TAG; TAG	38633307; 38633307; 38633307; 38633307	38550321; 38550321; 38550321; 38550321	38549037; 38549037; 38549037; 38549037	38548938; 38548938; 38548938; 38548938	GGCTCAGCCCAGGATCCTGATGG; GGCTCAGCCCAGGATCCTGATGG; GGCTCAGCCCAGGATCCTGATGG; GGCTCAGCCCAGGATCCTGATGG	0.588732389368379; 0.588732389368379; 0.588732389368379; 0.588732389368379	weak; weak; weak; weak	c.*1284; c.*1284; c.*1284; c.*1284	c.*1383; c.*1383; c.*1383; c.*1383	0.91291	82.792	0.20533	0.14	0.308	.	Progressive_familial_heart_block,_type_1A|Brugada_syndrome_1|Dilated_cardiomyopathy_1E|Ventricular_fibrillation,_paroxysmal_familial,_type_1|Long_QT_syndrome_3|Sick_sinus_syndrome_1	MONDO:MONDO:0007240,MedGen:C1879286,OMIM:113900|MONDO:MONDO:0011001,MedGen:C4551804,OMIM:601144|MONDO:MONDO:0011003,MedGen:C1832680,OMIM:601154|MONDO:MONDO:0011376,MedGen:C2751898,OMIM:603829|MONDO:MONDO:0011377,MedGen:C1859062,OMIM:603830|MONDO:MONDO:0024562,MedGen:C1837845,OMIM:608567	Benign/Likely_benign	0.0012	0.0326	.	.	.	.	.	.	.	.	.	.	.	.	.	.	.	.	.	.	.	.	.	.
3	38549120	G	T	ENST00000414099.6:reverse; ENST00000333535.9:reverse; ENST00000413689.6:reverse; ENST00000423572.7:reverse	NM_001099405.2; NM_198056.3; NM_001099404.2; NM_000335.5	SCN5A	.	c.*1201C>A; c.*1201C>A; c.*1201C>A; c.*1201C>A	UTR3	dTIS	in_frame; in_frame; in_frame; in_frame	not_overlapping; not_overlapping; not_overlapping; not_overlapping	0.00600600600600601	12/1998; 12/2016; 12/2016; 12/2015	39; 39; 39; 39	ATC; ATC; ATC; ATC	non_canonical_TIS; non_canonical_TIS; non_canonical_TIS; non_canonical_TIS	non_TIS(CTC)_to_non_canonical_TIS(ATC); non_TIS(CTC)_to_non_canonical_TIS(ATC); non_TIS(CTC)_to_non_canonical_TIS(ATC); non_TIS(CTC)_to_non_canonical_TIS(ATC)	TGA; TGA; TGA; TGA	38633307; 38633307; 38633307; 38633307	38550321; 38550321; 38550321; 38550321	38549120; 38549120; 38549120; 38549120	38549084; 38549084; 38549084; 38549084	AGGCCCAGTTATCGTGCCCTTAG; AGGCCCAGTTATCGTGCCCTTAG; AGGCCCAGTTATCGTGCCCTTAG; AGGCCCAGTTATCGTGCCCTTAG	0.678873235350923; 0.678873235350923; 0.678873235350923; 0.678873235350923	strong; strong; strong; strong	c.*1201; c.*1201; c.*1201; c.*1201	c.*1237; c.*1237; c.*1237; c.*1237	0.91291	82.792	0.20533	0.14	0.308	.	Progressive_familial_heart_block,_type_1A|Brugada_syndrome_1|Dilated_cardiomyopathy_1E|Ventricular_fibrillation,_paroxysmal_familial,_type_1|Long_QT_syndrome_3|Sick_sinus_syndrome_1	MONDO:MONDO:0007240,MedGen:C1879286,OMIM:113900|MONDO:MONDO:0011001,MedGen:C4551804,OMIM:601144|MONDO:MONDO:0011003,MedGen:C1832680,OMIM:601154|MONDO:MONDO:0011376,MedGen:C2751898,OMIM:603829|MONDO:MONDO:0011377,MedGen:C1859062,OMIM:603830|MONDO:MONDO:0024562,MedGen:C1837845,OMIM:608567	Uncertain_significance	2.629e-05	4.41e-05	.	.	.	.	.	.	.	.	.	.	.	.	.	.	.	.	.	.	.	.	.	.
3	38549156	G	A	ENST00000414099.6:reverse; ENST00000333535.9:reverse; ENST00000413689.6:reverse; ENST00000423572.7:reverse	NM_001099405.2; NM_198056.3; NM_001099404.2; NM_000335.5	SCN5A	rs41313017	c.*1165C>T; c.*1165C>T; c.*1165C>T; c.*1165C>T	UTR3	dTIS	out_of_frame_(1); out_of_frame_(1); out_of_frame_(1); out_of_frame_(1)	not_overlapping; not_overlapping; not_overlapping; not_overlapping	0.00950950950950951	19/1998; 19/2016; 19/2016; 19/2015	60; 60; 60; 60	GTG; GTG; GTG; GTG	non_canonical_TIS; non_canonical_TIS; non_canonical_TIS; non_canonical_TIS	non_TIS(GCG)_to_non_canonical_TIS(GTG); non_TIS(GCG)_to_non_canonical_TIS(GTG); non_TIS(GCG)_to_non_canonical_TIS(GTG); non_TIS(GCG)_to_non_canonical_TIS(GTG)	TGA; TGA; TGA; TGA	38633307; 38633307; 38633307; 38633307	38550321; 38550321; 38550321; 38550321	38549157; 38549157; 38549157; 38549157	38549100; 38549100; 38549100; 38549100	GCTTGGCCCTGTGCCCTGTGCAG; GCTTGGCCCTGTGCCCTGTGCAG; GCTTGGCCCTGTGCCCTGTGCAG; GCTTGGCCCTGTGCCCTGTGCAG	0.489964786095914; 0.489964786095914; 0.489964786095914; 0.489964786095914	weak; weak; weak; weak	c.*1164; c.*1164; c.*1164; c.*1164	c.*1221; c.*1221; c.*1221; c.*1221	0.91291	82.792	0.20533	0.14	0.308	.	Progressive_familial_heart_block,_type_1A|Brugada_syndrome_1|Dilated_cardiomyopathy_1E|Ventricular_fibrillation,_paroxysmal_familial,_type_1|Long_QT_syndrome_3|Congenital_long_QT_syndrome|Sick_sinus_syndrome_1|not_provided	MONDO:MONDO:0007240,MedGen:C1879286,OMIM:113900|MONDO:MONDO:0011001,MedGen:C4551804,OMIM:601144|MONDO:MONDO:0011003,MedGen:C1832680,OMIM:601154|MONDO:MONDO:0011376,MedGen:C2751898,OMIM:603829|MONDO:MONDO:0011377,MedGen:C1859062,OMIM:603830|MONDO:MONDO:0019171,MedGen:C1141890,OMIM:PS192500,Orphanet:ORPHA101016,Orphanet:ORPHA768,SNOMED_CT:20852007,SNOMED_CT:442917000|MONDO:MONDO:0024562,MedGen:C1837845,OMIM:608567|MedGen:CN517202	Benign/Likely_benign	0.0137	0.0463	.	.	.	.	.	.	.	.	.	.	.	.	.	.	.	.	.	.	.	.	.	.
3	38549234	C	T	ENST00000414099.6:reverse; ENST00000333535.9:reverse; ENST00000413689.6:reverse; ENST00000423572.7:reverse	NM_001099405.2; NM_198056.3; NM_001099404.2; NM_000335.5	SCN5A	rs886058446	c.*1087G>A; c.*1087G>A; c.*1087G>A; c.*1087G>A	UTR3	dTIS	in_frame; in_frame; in_frame; in_frame	not_overlapping; not_overlapping; not_overlapping; not_overlapping	0.025025025025025	50/1998; 50/2016; 50/2016; 50/2015	153; 153; 153; 153	ACG; ACG; ACG; ACG	non_canonical_TIS; non_canonical_TIS; non_canonical_TIS; non_canonical_TIS	non_TIS(GCG)_to_non_canonical_TIS(ACG); non_TIS(GCG)_to_non_canonical_TIS(ACG); non_TIS(GCG)_to_non_canonical_TIS(ACG); non_TIS(GCG)_to_non_canonical_TIS(ACG)	TGA; TGA; TGA; TGA	38633307; 38633307; 38633307; 38633307	38550321; 38550321; 38550321; 38550321	38549234; 38549234; 38549234; 38549234	38549084; 38549084; 38549084; 38549084	TGGACCATACACGGAGGAGTTTT; TGGACCATACACGGAGGAGTTTT; TGGACCATACACGGAGGAGTTTT; TGGACCATACACGGAGGAGTTTT	0.66197183358659; 0.66197183358659; 0.66197183358659; 0.66197183358659	moderate; moderate; moderate; moderate	c.*1087; c.*1087; c.*1087; c.*1087	c.*1237; c.*1237; c.*1237; c.*1237	0.91291	82.792	0.20533	0.14	0.308	.	Progressive_familial_heart_block,_type_1A|Brugada_syndrome_1|Dilated_cardiomyopathy_1E|Ventricular_fibrillation,_paroxysmal_familial,_type_1|Long_QT_syndrome_3|Congenital_long_QT_syndrome|Sick_sinus_syndrome_1	MONDO:MONDO:0007240,MedGen:C1879286,OMIM:113900|MONDO:MONDO:0011001,MedGen:C4551804,OMIM:601144|MONDO:MONDO:0011003,MedGen:C1832680,OMIM:601154|MONDO:MONDO:0011376,MedGen:C2751898,OMIM:603829|MONDO:MONDO:0011377,MedGen:C1859062,OMIM:603830|MONDO:MONDO:0019171,MedGen:C1141890,OMIM:PS192500,Orphanet:ORPHA101016,Orphanet:ORPHA768,SNOMED_CT:20852007,SNOMED_CT:442917000|MONDO:MONDO:0024562,MedGen:C1837845,OMIM:608567	Uncertain_significance	1.97e-05	6.539e-05	.	.	.	.	.	.	.	.	.	.	.	.	.	.	.	.	.	.	.	.	.	.
3	38549247	G	C	ENST00000414099.6:reverse; ENST00000333535.9:reverse; ENST00000413689.6:reverse; ENST00000423572.7:reverse	NM_001099405.2; NM_198056.3; NM_001099404.2; NM_000335.5	SCN5A	rs776171341	c.*1074C>G; c.*1074C>G; c.*1074C>G; c.*1074C>G	UTR3	dTIS	in_frame; in_frame; in_frame; in_frame	not_overlapping; not_overlapping; not_overlapping; not_overlapping	0.0275275275275275	55/1998; 55/2016; 55/2016; 55/2015	168; 168; 168; 168	CTG; CTG; CTG; CTG	non_canonical_TIS; non_canonical_TIS; non_canonical_TIS; non_canonical_TIS	non_TIS(CTC)_to_non_canonical_TIS(CTG); non_TIS(CTC)_to_non_canonical_TIS(CTG); non_TIS(CTC)_to_non_canonical_TIS(CTG); non_TIS(CTC)_to_non_canonical_TIS(CTG)	TGA; TGA; TGA; TGA	38633307; 38633307; 38633307; 38633307	38550321; 38550321; 38550321; 38550321	38549249; 38549249; 38549249; 38549249	38549084; 38549084; 38549084; 38549084	TCTCCCAGGGCTGTCTGGACCAT; TCTCCCAGGGCTGTCTGGACCAT; TCTCCCAGGGCTGTCTGGACCAT; TCTCCCAGGGCTGTCTGGACCAT	0.624706569085664; 0.624706569085664; 0.624706569085664; 0.624706569085664	moderate; moderate; moderate; moderate	c.*1072; c.*1072; c.*1072; c.*1072	c.*1237; c.*1237; c.*1237; c.*1237	0.91291	82.792	0.20533	0.14	0.308	.	Progressive_familial_heart_block,_type_1A|Brugada_syndrome_1|Dilated_cardiomyopathy_1E|Ventricular_fibrillation,_paroxysmal_familial,_type_1|Long_QT_syndrome_3|Congenital_long_QT_syndrome|Sick_sinus_syndrome_1	MONDO:MONDO:0007240,MedGen:C1879286,OMIM:113900|MONDO:MONDO:0011001,MedGen:C4551804,OMIM:601144|MONDO:MONDO:0011003,MedGen:C1832680,OMIM:601154|MONDO:MONDO:0011376,MedGen:C2751898,OMIM:603829|MONDO:MONDO:0011377,MedGen:C1859062,OMIM:603830|MONDO:MONDO:0019171,MedGen:C1141890,OMIM:PS192500,Orphanet:ORPHA101016,Orphanet:ORPHA768,SNOMED_CT:20852007,SNOMED_CT:442917000|MONDO:MONDO:0024562,MedGen:C1837845,OMIM:608567	Uncertain_significance	0.0005	0.0009	.	.	.	.	.	.	.	.	.	.	.	.	.	.	.	.	.	.	.	.	.	.
3	38549273	C	T	ENST00000414099.6:reverse; ENST00000333535.9:reverse; ENST00000413689.6:reverse; ENST00000423572.7:reverse	NM_001099405.2; NM_198056.3; NM_001099404.2; NM_000335.5	SCN5A	rs886058447	c.*1048G>A; c.*1048G>A; c.*1048G>A; c.*1048G>A	UTR3	dTIS	in_frame; in_frame; in_frame; in_frame	not_overlapping; not_overlapping; not_overlapping; not_overlapping	0.0315315315315315	63/1998; 63/2016; 63/2016; 63/2015	192; 192; 192; 192	AAG; AAG; AAG; AAG	non_canonical_TIS; non_canonical_TIS; non_canonical_TIS; non_canonical_TIS	non_TIS(GAG)_to_non_canonical_TIS(AAG); non_TIS(GAG)_to_non_canonical_TIS(AAG); non_TIS(GAG)_to_non_canonical_TIS(AAG); non_TIS(GAG)_to_non_canonical_TIS(AAG)	TGA; TGA; TGA; TGA	38633307; 38633307; 38633307; 38633307	38550321; 38550321; 38550321; 38550321	38549273; 38549273; 38549273; 38549273	38549084; 38549084; 38549084; 38549084	TGCCTGAAGAAAGGAAACTGGCG; TGCCTGAAGAAAGGAAACTGGCG; TGCCTGAAGAAAGGAAACTGGCG; TGCCTGAAGAAAGGAAACTGGCG	0.746072311987321; 0.746072311987321; 0.746072311987321; 0.746072311987321	strong; strong; strong; strong	c.*1048; c.*1048; c.*1048; c.*1048	c.*1237; c.*1237; c.*1237; c.*1237	0.91291	82.792	0.20533	0.14	0.308	.	Progressive_familial_heart_block,_type_1A|Brugada_syndrome_1|Dilated_cardiomyopathy_1E|Ventricular_fibrillation,_paroxysmal_familial,_type_1|Long_QT_syndrome_3|Congenital_long_QT_syndrome|Sick_sinus_syndrome_1	MONDO:MONDO:0007240,MedGen:C1879286,OMIM:113900|MONDO:MONDO:0011001,MedGen:C4551804,OMIM:601144|MONDO:MONDO:0011003,MedGen:C1832680,OMIM:601154|MONDO:MONDO:0011376,MedGen:C2751898,OMIM:603829|MONDO:MONDO:0011377,MedGen:C1859062,OMIM:603830|MONDO:MONDO:0019171,MedGen:C1141890,OMIM:PS192500,Orphanet:ORPHA101016,Orphanet:ORPHA768,SNOMED_CT:20852007,SNOMED_CT:442917000|MONDO:MONDO:0024562,MedGen:C1837845,OMIM:608567	Uncertain_significance	.	.	.	.	.	.	.	.	.	.	.	.	.	.	.	.	.	.	.	.	.	.	.	.
3	38549331	A	G	ENST00000414099.6:reverse; ENST00000333535.9:reverse; ENST00000413689.6:reverse; ENST00000423572.7:reverse	NM_001099405.2; NM_198056.3; NM_001099404.2; NM_000335.5	SCN5A	rs886058448	c.*990T>C; c.*990T>C; c.*990T>C; c.*990T>C	UTR3	dTIS	out_of_frame_(1); out_of_frame_(1); out_of_frame_(1); out_of_frame_(1)	not_overlapping; not_overlapping; not_overlapping; not_overlapping	0.0385385385385385	77/1998; 77/2016; 77/2016; 77/2015	234; 234; 234; 234	CTG; CTG; CTG; CTG	non_canonical_TIS; non_canonical_TIS; non_canonical_TIS; non_canonical_TIS	non_canonical_TIS(TTG)_to_non_canonical_TIS(CTG); non_canonical_TIS(TTG)_to_non_canonical_TIS(CTG); non_canonical_TIS(TTG)_to_non_canonical_TIS(CTG); non_canonical_TIS(TTG)_to_non_canonical_TIS(CTG)	TGA; TGA; TGA; TGA	38633307; 38633307; 38633307; 38633307	38550321; 38550321; 38550321; 38550321	38549331; 38549331; 38549331; 38549331	38549100; 38549100; 38549100; 38549100	CCATGGGGGTCTGGGGCTAAGAA; CCATGGGGGTCTGGGGCTAAGAA; CCATGGGGGTCTGGGGCTAAGAA; CCATGGGGGTCTGGGGCTAAGAA	0.650352107998612; 0.650352107998612; 0.650352107998612; 0.650352107998612	strong; strong; strong; strong	c.*990; c.*990; c.*990; c.*990	c.*1221; c.*1221; c.*1221; c.*1221	0.91291	82.792	0.20533	0.14	0.308	.	Progressive_familial_heart_block,_type_1A|Brugada_syndrome_1|Dilated_cardiomyopathy_1E|Ventricular_fibrillation,_paroxysmal_familial,_type_1|Long_QT_syndrome_3|Congenital_long_QT_syndrome|Sick_sinus_syndrome_1	MONDO:MONDO:0007240,MedGen:C1879286,OMIM:113900|MONDO:MONDO:0011001,MedGen:C4551804,OMIM:601144|MONDO:MONDO:0011003,MedGen:C1832680,OMIM:601154|MONDO:MONDO:0011376,MedGen:C2751898,OMIM:603829|MONDO:MONDO:0011377,MedGen:C1859062,OMIM:603830|MONDO:MONDO:0019171,MedGen:C1141890,OMIM:PS192500,Orphanet:ORPHA101016,Orphanet:ORPHA768,SNOMED_CT:20852007,SNOMED_CT:442917000|MONDO:MONDO:0024562,MedGen:C1837845,OMIM:608567	Uncertain_significance	4.6e-05	0.0003	.	.	.	.	.	.	.	.	.	.	.	.	.	.	.	.	.	.	.	.	.	.
3	38549358	G	A	ENST00000414099.6:reverse; ENST00000414099.6:reverse; ENST00000333535.9:reverse; ENST00000333535.9:reverse; ENST00000413689.6:reverse; ENST00000413689.6:reverse; ENST00000423572.7:reverse; ENST00000423572.7:reverse; ENST00000455624.6:reverse	NM_001099405.2; NM_001099405.2; NM_198056.3; NM_198056.3; NM_001099404.2; NM_001099404.2; NM_000335.5; NM_000335.5; NM_001160160.2	SCN5A	rs4073796	c.*963C>T; c.*963C>T; c.*963C>T; c.*963C>T; c.*963C>T; c.*963C>T; c.*963C>T; c.*963C>T; c.*963C>T	UTR3	dTIS	out_of_frame_(2); in_frame; out_of_frame_(2); in_frame; out_of_frame_(2); in_frame; out_of_frame_(2); in_frame; in_frame	not_overlapping; not_overlapping; not_overlapping; not_overlapping; not_overlapping; not_overlapping; not_overlapping; not_overlapping; not_overlapping	0.0415415415415415	83/1998; 5/1998; 83/2016; 5/2016; 83/2016; 5/2016; 83/2015; 5/2015; 5/1983	252; 18; 252; 18; 252; 18; 252; 18; 18	TTG; ATT; TTG; ATT; TTG; ATT; TTG; ATT; ATT	non_canonical_TIS; non_canonical_TIS; non_canonical_TIS; non_canonical_TIS; non_canonical_TIS; non_canonical_TIS; non_canonical_TIS; non_canonical_TIS; non_canonical_TIS	non_TIS(TCG)_to_non_canonical_TIS(TTG); non_canonical_TIS(ATC)_to_non_canonical_TIS(ATT); non_TIS(TCG)_to_non_canonical_TIS(TTG); non_canonical_TIS(ATC)_to_non_canonical_TIS(ATT); non_TIS(TCG)_to_non_canonical_TIS(TTG); non_canonical_TIS(ATC)_to_non_canonical_TIS(ATT); non_TIS(TCG)_to_non_canonical_TIS(TTG); non_canonical_TIS(ATC)_to_non_canonical_TIS(ATT); non_canonical_TIS(ATC)_to_non_canonical_TIS(ATT)	TAG; TGA; TAG; TGA; TAG; TGA; TAG; TGA; TGA	38633307; 38633307; 38633307; 38633307; 38633307; 38633307; 38633307; 38633307; 38633307	38550321; 38550321; 38550321; 38550321; 38550321; 38550321; 38550321; 38550321; 38550321	38549359; 38549360; 38549359; 38549360; 38549359; 38549360; 38549359; 38549360; 38549360	38549110; 38549345; 38549110; 38549345; 38549110; 38549345; 38549110; 38549345; 38549345	CAGCCAGCCATTGGAAGAGAGGG; CCAGCCAGCCATTGGAAGAGAGG; CAGCCAGCCATTGGAAGAGAGGG; CCAGCCAGCCATTGGAAGAGAGG; CAGCCAGCCATTGGAAGAGAGGG; CCAGCCAGCCATTGGAAGAGAGG; CAGCCAGCCATTGGAAGAGAGGG; CCAGCCAGCCATTGGAAGAGAGG; CCAGCCAGCCATTGGAAGAGAGG	0.597183099616743; 0.779699071150483; 0.597183099616743; 0.779699071150483; 0.597183099616743; 0.779699071150483; 0.597183099616743; 0.779699071150483; 0.779699071150483	moderate; strong; moderate; strong; moderate; strong; moderate; strong; strong	c.*962; c.*961; c.*962; c.*961; c.*962; c.*961; c.*962; c.*961; c.*961	c.*1211; c.*976; c.*1211; c.*976; c.*1211; c.*976; c.*1211; c.*976; c.*976	0.91291	82.792	0.20533	0.14	0.308	.	Progressive_familial_heart_block,_type_1A|Brugada_syndrome_1|Dilated_cardiomyopathy_1E|Ventricular_fibrillation,_paroxysmal_familial,_type_1|Long_QT_syndrome_3|Congenital_long_QT_syndrome|Sick_sinus_syndrome_1|not_provided	MONDO:MONDO:0007240,MedGen:C1879286,OMIM:113900|MONDO:MONDO:0011001,MedGen:C4551804,OMIM:601144|MONDO:MONDO:0011003,MedGen:C1832680,OMIM:601154|MONDO:MONDO:0011376,MedGen:C2751898,OMIM:603829|MONDO:MONDO:0011377,MedGen:C1859062,OMIM:603830|MONDO:MONDO:0019171,MedGen:C1141890,OMIM:PS192500,Orphanet:ORPHA101016,Orphanet:ORPHA768,SNOMED_CT:20852007,SNOMED_CT:442917000|MONDO:MONDO:0024562,MedGen:C1837845,OMIM:608567|MedGen:CN517202	Benign/Likely_benign	0.4381	0.6594	.	.	.	.	.	.	.	.	.	.	.	.	.	.	.	.	.	.	.	.	.	.
3	38549359	A	T	ENST00000414099.6:reverse; ENST00000333535.9:reverse; ENST00000413689.6:reverse; ENST00000423572.7:reverse	NM_001099405.2; NM_198056.3; NM_001099404.2; NM_000335.5	SCN5A	rs4073797	c.*962T>A; c.*962T>A; c.*962T>A; c.*962T>A	UTR3	dTIS	out_of_frame_(2); out_of_frame_(2); out_of_frame_(2); out_of_frame_(2)	not_overlapping; not_overlapping; not_overlapping; not_overlapping	0.0415415415415415	83/1998; 83/2016; 83/2016; 83/2015	252; 252; 252; 252	ACG; ACG; ACG; ACG	non_canonical_TIS; non_canonical_TIS; non_canonical_TIS; non_canonical_TIS	non_TIS(TCG)_to_non_canonical_TIS(ACG); non_TIS(TCG)_to_non_canonical_TIS(ACG); non_TIS(TCG)_to_non_canonical_TIS(ACG); non_TIS(TCG)_to_non_canonical_TIS(ACG)	TAG; TAG; TAG; TAG	38633307; 38633307; 38633307; 38633307	38550321; 38550321; 38550321; 38550321	38549359; 38549359; 38549359; 38549359	38549110; 38549110; 38549110; 38549110	CAGCCAGCCAACGGAAGAGAGGG; CAGCCAGCCAACGGAAGAGAGGG; CAGCCAGCCAACGGAAGAGAGGG; CAGCCAGCCAACGGAAGAGAGGG	0.597183099616743; 0.597183099616743; 0.597183099616743; 0.597183099616743	moderate; moderate; moderate; moderate	c.*962; c.*962; c.*962; c.*962	c.*1211; c.*1211; c.*1211; c.*1211	0.91291	82.792	0.20533	0.14	0.308	.	Progressive_familial_heart_block,_type_1A|Brugada_syndrome_1|Dilated_cardiomyopathy_1E|Ventricular_fibrillation,_paroxysmal_familial,_type_1|Long_QT_syndrome_3|Congenital_long_QT_syndrome|Sick_sinus_syndrome_1|not_provided	MONDO:MONDO:0007240,MedGen:C1879286,OMIM:113900|MONDO:MONDO:0011001,MedGen:C4551804,OMIM:601144|MONDO:MONDO:0011003,MedGen:C1832680,OMIM:601154|MONDO:MONDO:0011376,MedGen:C2751898,OMIM:603829|MONDO:MONDO:0011377,MedGen:C1859062,OMIM:603830|MONDO:MONDO:0019171,MedGen:C1141890,OMIM:PS192500,Orphanet:ORPHA101016,Orphanet:ORPHA768,SNOMED_CT:20852007,SNOMED_CT:442917000|MONDO:MONDO:0024562,MedGen:C1837845,OMIM:608567|MedGen:CN517202	Benign/Likely_benign	0.4379	0.6598	.	.	.	.	.	.	.	.	.	.	.	.	.	.	.	.	.	.	.	.	.	.
3	38549633	G	A	ENST00000414099.6:reverse; ENST00000333535.9:reverse; ENST00000413689.6:reverse; ENST00000423572.7:reverse	NM_001099405.2; NM_198056.3; NM_001099404.2; NM_000335.5	SCN5A	rs550747620	c.*688C>T; c.*688C>T; c.*688C>T; c.*688C>T	UTR3	dTIS	out_of_frame_(1); out_of_frame_(1); out_of_frame_(1); out_of_frame_(1)	not_overlapping; not_overlapping; not_overlapping; not_overlapping	0.0890890890890891	178/1998; 178/2016; 178/2016; 178/2015	537; 537; 537; 537	ATG; ATG; ATG; ATG	canonical_TIS; canonical_TIS; canonical_TIS; canonical_TIS	non_canonical_TIS(ACG)_to_canonical_TIS(ATG); non_canonical_TIS(ACG)_to_canonical_TIS(ATG); non_canonical_TIS(ACG)_to_canonical_TIS(ATG); non_canonical_TIS(ACG)_to_canonical_TIS(ATG)	TGA; TGA; TGA; TGA	38633307; 38633307; 38633307; 38633307	38550321; 38550321; 38550321; 38550321	38549634; 38549634; 38549634; 38549634	38549100; 38549100; 38549100; 38549100	GTTCTTGTCCATGGGGCTCACTC; GTTCTTGTCCATGGGGCTCACTC; GTTCTTGTCCATGGGGCTCACTC; GTTCTTGTCCATGGGGCTCACTC	0.628169008649474; 0.628169008649474; 0.628169008649474; 0.628169008649474	moderate; moderate; moderate; moderate	c.*687; c.*687; c.*687; c.*687	c.*1221; c.*1221; c.*1221; c.*1221	0.91291	82.792	0.20533	0.14	0.308	.	Progressive_familial_heart_block,_type_1A|Brugada_syndrome_1|Dilated_cardiomyopathy_1E|Ventricular_fibrillation,_paroxysmal_familial,_type_1|Long_QT_syndrome_3|Sick_sinus_syndrome_1	MONDO:MONDO:0007240,MedGen:C1879286,OMIM:113900|MONDO:MONDO:0011001,MedGen:C4551804,OMIM:601144|MONDO:MONDO:0011003,MedGen:C1832680,OMIM:601154|MONDO:MONDO:0011376,MedGen:C2751898,OMIM:603829|MONDO:MONDO:0011377,MedGen:C1859062,OMIM:603830|MONDO:MONDO:0024562,MedGen:C1837845,OMIM:608567	Uncertain_significance	9.196e-05	0.0004	.	.	.	.	.	.	.	.	.	.	.	.	.	.	.	.	.	.	.	.	.	.
3	38549644	C	T	ENST00000414099.6:reverse; ENST00000333535.9:reverse; ENST00000413689.6:reverse; ENST00000423572.7:reverse; ENST00000455624.6:reverse	NM_001099405.2; NM_198056.3; NM_001099404.2; NM_000335.5; NM_001160160.2	SCN5A	rs45458203	c.*677G>A; c.*677G>A; c.*677G>A; c.*677G>A; c.*677G>A	UTR3	dTIS	out_of_frame_(2); out_of_frame_(2); out_of_frame_(2); out_of_frame_(2); out_of_frame_(2)	not_overlapping; not_overlapping; not_overlapping; not_overlapping; not_overlapping	0.0252143217347453	50/1998; 50/2016; 50/2016; 50/2015; 50/1983	153; 153; 153; 153; 153	ATT; ATT; ATT; ATT; ATT	non_canonical_TIS; non_canonical_TIS; non_canonical_TIS; non_canonical_TIS; non_canonical_TIS	non_TIS(GTT)_to_non_canonical_TIS(ATT); non_TIS(GTT)_to_non_canonical_TIS(ATT); non_TIS(GTT)_to_non_canonical_TIS(ATT); non_TIS(GTT)_to_non_canonical_TIS(ATT); non_TIS(GTT)_to_non_canonical_TIS(ATT)	TGA; TGA; TGA; TGA; TGA	38633307; 38633307; 38633307; 38633307; 38633307	38550321; 38550321; 38550321; 38550321; 38550321	38549644; 38549644; 38549644; 38549644; 38549644	38549494; 38549494; 38549494; 38549494; 38549494	CAAGGATGGGATTCTTGTCCACG; CAAGGATGGGATTCTTGTCCACG; CAAGGATGGGATTCTTGTCCACG; CAAGGATGGGATTCTTGTCCACG; CAAGGATGGGATTCTTGTCCACG	0.608274641263143; 0.608274641263143; 0.608274641263143; 0.608274641263143; 0.608274641263143	moderate; moderate; moderate; moderate; moderate	c.*677; c.*677; c.*677; c.*677; c.*677	c.*827; c.*827; c.*827; c.*827; c.*827	0.91291	82.792	0.20533	0.14	0.308	.	Progressive_familial_heart_block,_type_1A|Brugada_syndrome_1|Dilated_cardiomyopathy_1E|Ventricular_fibrillation,_paroxysmal_familial,_type_1|Long_QT_syndrome_3|Congenital_long_QT_syndrome|Sick_sinus_syndrome_1	MONDO:MONDO:0007240,MedGen:C1879286,OMIM:113900|MONDO:MONDO:0011001,MedGen:C4551804,OMIM:601144|MONDO:MONDO:0011003,MedGen:C1832680,OMIM:601154|MONDO:MONDO:0011376,MedGen:C2751898,OMIM:603829|MONDO:MONDO:0011377,MedGen:C1859062,OMIM:603830|MONDO:MONDO:0019171,MedGen:C1141890,OMIM:PS192500,Orphanet:ORPHA101016,Orphanet:ORPHA768,SNOMED_CT:20852007,SNOMED_CT:442917000|MONDO:MONDO:0024562,MedGen:C1837845,OMIM:608567	Conflicting_interpretations_of_pathogenicity	0.0017	0.0034	.	.	.	.	.	.	.	.	.	.	.	.	.	.	.	.	.	.	.	.	.	.
3	38549662	G	A	ENST00000414099.6:reverse; ENST00000333535.9:reverse; ENST00000413689.6:reverse; ENST00000423572.7:reverse; ENST00000455624.6:reverse	NM_001099405.2; NM_198056.3; NM_001099404.2; NM_000335.5; NM_001160160.2	SCN5A	rs45446194	c.*659C>T; c.*659C>T; c.*659C>T; c.*659C>T; c.*659C>T	UTR3	dTIS	in_frame; in_frame; in_frame; in_frame; in_frame	not_overlapping; not_overlapping; not_overlapping; not_overlapping; not_overlapping	0.0196671709531014	39/1998; 39/2016; 39/2016; 39/2015; 39/1983	120; 120; 120; 120; 120	CTG; CTG; CTG; CTG; CTG	non_canonical_TIS; non_canonical_TIS; non_canonical_TIS; non_canonical_TIS; non_canonical_TIS	non_TIS(CCG)_to_non_canonical_TIS(CTG); non_TIS(CCG)_to_non_canonical_TIS(CTG); non_TIS(CCG)_to_non_canonical_TIS(CTG); non_TIS(CCG)_to_non_canonical_TIS(CTG); non_TIS(CCG)_to_non_canonical_TIS(CTG)	TAA; TAA; TAA; TAA; TAA	38633307; 38633307; 38633307; 38633307; 38633307	38550321; 38550321; 38550321; 38550321; 38550321	38549663; 38549663; 38549663; 38549663; 38549663	38549546; 38549546; 38549546; 38549546; 38549546	CCTTTCCCTGCTGGCCCCCCAAG; CCTTTCCCTGCTGGCCCCCCAAG; CCTTTCCCTGCTGGCCCCCCAAG; CCTTTCCCTGCTGGCCCCCCAAG; CCTTTCCCTGCTGGCCCCCCAAG	0.62799295090369; 0.62799295090369; 0.62799295090369; 0.62799295090369; 0.62799295090369	moderate; moderate; moderate; moderate; moderate	c.*658; c.*658; c.*658; c.*658; c.*658	c.*775; c.*775; c.*775; c.*775; c.*775	0.91291	82.792	0.20533	0.14	0.308	.	Progressive_familial_heart_block,_type_1A|Brugada_syndrome_1|Dilated_cardiomyopathy_1E|Ventricular_fibrillation,_paroxysmal_familial,_type_1|Long_QT_syndrome_3|Sick_sinus_syndrome_1	MONDO:MONDO:0007240,MedGen:C1879286,OMIM:113900|MONDO:MONDO:0011001,MedGen:C4551804,OMIM:601144|MONDO:MONDO:0011003,MedGen:C1832680,OMIM:601154|MONDO:MONDO:0011376,MedGen:C2751898,OMIM:603829|MONDO:MONDO:0011377,MedGen:C1859062,OMIM:603830|MONDO:MONDO:0024562,MedGen:C1837845,OMIM:608567	Uncertain_significance	0.0007	0.0010	.	.	.	.	.	.	.	.	.	.	.	.	.	.	.	.	.	.	.	.	.	.
3	38549687	G	T	ENST00000414099.6:reverse; ENST00000333535.9:reverse; ENST00000413689.6:reverse; ENST00000423572.7:reverse; ENST00000455624.6:reverse	NM_001099405.2; NM_198056.3; NM_001099404.2; NM_000335.5; NM_001160160.2	SCN5A	rs886058453	c.*634C>A; c.*634C>A; c.*634C>A; c.*634C>A; c.*634C>A	UTR3	dTIS	in_frame; in_frame; in_frame; in_frame; in_frame	not_overlapping; not_overlapping; not_overlapping; not_overlapping; not_overlapping	0.0237014624306606	47/1998; 47/2016; 47/2016; 47/2015; 47/1983	144; 144; 144; 144; 144	ATA; ATA; ATA; ATA; ATA	non_canonical_TIS; non_canonical_TIS; non_canonical_TIS; non_canonical_TIS; non_canonical_TIS	non_TIS(CTA)_to_non_canonical_TIS(ATA); non_TIS(CTA)_to_non_canonical_TIS(ATA); non_TIS(CTA)_to_non_canonical_TIS(ATA); non_TIS(CTA)_to_non_canonical_TIS(ATA); non_TIS(CTA)_to_non_canonical_TIS(ATA)	TAA; TAA; TAA; TAA; TAA	38633307; 38633307; 38633307; 38633307; 38633307	38550321; 38550321; 38550321; 38550321; 38550321	38549687; 38549687; 38549687; 38549687; 38549687	38549546; 38549546; 38549546; 38549546; 38549546	GGCTCCCAGCATAAGGGAGACAG; GGCTCCCAGCATAAGGGAGACAG; GGCTCCCAGCATAAGGGAGACAG; GGCTCCCAGCATAAGGGAGACAG; GGCTCCCAGCATAAGGGAGACAG	0.791549293498116; 0.791549293498116; 0.791549293498116; 0.791549293498116; 0.791549293498116	moderate; moderate; moderate; moderate; moderate	c.*634; c.*634; c.*634; c.*634; c.*634	c.*775; c.*775; c.*775; c.*775; c.*775	0.91291	82.792	0.20533	0.14	0.308	.	Sick_sinus_syndrome|Long_QT_syndrome|Brugada_syndrome|Congenital_long_QT_syndrome|Progressive_familial_heart_block|Paroxysmal_familial_ventricular_fibrillation|Dilated_Cardiomyopathy,_Dominant	Human_Phenotype_Ontology:HP:0011704,MONDO:MONDO:0001823,MedGen:C0037052,SNOMED_CT:36083008|MONDO:MONDO:0002442,MeSH:D008133,MedGen:C0023976,SNOMED_CT:9651007|MONDO:MONDO:0015263,MedGen:C1142166,OMIM:PS601144,Orphanet:ORPHA130,SNOMED_CT:418818005|MONDO:MONDO:0019171,MedGen:C1141890,OMIM:PS192500,Orphanet:ORPHA101016,Orphanet:ORPHA768,SNOMED_CT:20852007,SNOMED_CT:442917000|MONDO:MONDO:0019490,MedGen:CN230454,OMIM:PS113900,Orphanet:ORPHA871|MONDO:MONDO:0100234,MedGen:C0340493,Orphanet:ORPHA228140,SNOMED_CT:233915000|MedGen:CN239310	Uncertain_significance	.	.	.	.	.	.	.	.	.	.	.	.	.	.	.	.	.	.	.	.	.	.	.	.
3	38549707	C	T	ENST00000414099.6:reverse; ENST00000333535.9:reverse; ENST00000413689.6:reverse; ENST00000423572.7:reverse; ENST00000455624.6:reverse	NM_001099405.2; NM_198056.3; NM_001099404.2; NM_000335.5; NM_001160160.2	SCN5A	rs41315491	c.*614G>A; c.*614G>A; c.*614G>A; c.*614G>A; c.*614G>A	UTR3	dTIS	out_of_frame_(2); out_of_frame_(2); out_of_frame_(2); out_of_frame_(2); out_of_frame_(2)	not_overlapping; not_overlapping; not_overlapping; not_overlapping; not_overlapping	0.00353000504286435	7/1998; 7/2016; 7/2016; 7/2015; 7/1983	24; 24; 24; 24; 24	ATG; ATG; ATG; ATG; ATG	canonical_TIS; canonical_TIS; canonical_TIS; canonical_TIS; canonical_TIS	non_canonical_TIS(GTG)_to_canonical_TIS(ATG); non_canonical_TIS(GTG)_to_canonical_TIS(ATG); non_canonical_TIS(GTG)_to_canonical_TIS(ATG); non_canonical_TIS(GTG)_to_canonical_TIS(ATG); non_canonical_TIS(GTG)_to_canonical_TIS(ATG)	TAA; TAA; TAA; TAA; TAA	38633307; 38633307; 38633307; 38633307; 38633307	38550321; 38550321; 38550321; 38550321; 38550321	38549707; 38549707; 38549707; 38549707; 38549707	38549686; 38549686; 38549686; 38549686; 38549686	GACACAGGCCATGGGACCCAGGC; GACACAGGCCATGGGACCCAGGC; GACACAGGCCATGGGACCCAGGC; GACACAGGCCATGGGACCCAGGC; GACACAGGCCATGGGACCCAGGC	0.774647883705614; 0.774647883705614; 0.774647883705614; 0.774647883705614; 0.774647883705614	strong; strong; strong; strong; strong	c.*614; c.*614; c.*614; c.*614; c.*614	c.*635; c.*635; c.*635; c.*635; c.*635	0.91291	82.792	0.20533	0.14	0.308	.	Progressive_familial_heart_block,_type_1A|Brugada_syndrome_1|Dilated_cardiomyopathy_1E|Ventricular_fibrillation,_paroxysmal_familial,_type_1|Long_QT_syndrome_3|Sick_sinus_syndrome_1|not_provided	MONDO:MONDO:0007240,MedGen:C1879286,OMIM:113900|MONDO:MONDO:0011001,MedGen:C4551804,OMIM:601144|MONDO:MONDO:0011003,MedGen:C1832680,OMIM:601154|MONDO:MONDO:0011376,MedGen:C2751898,OMIM:603829|MONDO:MONDO:0011377,MedGen:C1859062,OMIM:603830|MONDO:MONDO:0024562,MedGen:C1837845,OMIM:608567|MedGen:CN517202	Benign/Likely_benign	0.0078	0.0270	.	.	.	.	.	.	.	.	.	.	.	.	.	.	.	.	.	.	.	.	.	.
3	38549835	G	A	ENST00000414099.6:reverse; ENST00000333535.9:reverse; ENST00000413689.6:reverse; ENST00000423572.7:reverse; ENST00000455624.6:reverse	NM_001099405.2; NM_198056.3; NM_001099404.2; NM_000335.5; NM_001160160.2	SCN5A	rs886058455	c.*486C>T; c.*486C>T; c.*486C>T; c.*486C>T; c.*486C>T	UTR3	dTIS	out_of_frame_(2); out_of_frame_(2); out_of_frame_(2); out_of_frame_(2); out_of_frame_(2)	not_overlapping; not_overlapping; not_overlapping; not_overlapping; not_overlapping	0.0075642965204236	15/1998; 15/2016; 15/2016; 15/2015; 15/1983	48; 48; 48; 48; 48	ATA; ATA; ATA; ATA; ATA	non_canonical_TIS; non_canonical_TIS; non_canonical_TIS; non_canonical_TIS; non_canonical_TIS	non_TIS(ACA)_to_non_canonical_TIS(ATA); non_TIS(ACA)_to_non_canonical_TIS(ATA); non_TIS(ACA)_to_non_canonical_TIS(ATA); non_TIS(ACA)_to_non_canonical_TIS(ATA); non_TIS(ACA)_to_non_canonical_TIS(ATA)	TGA; TGA; TGA; TGA; TGA	38633307; 38633307; 38633307; 38633307; 38633307	38550321; 38550321; 38550321; 38550321; 38550321	38549836; 38549836; 38549836; 38549836; 38549836	38549791; 38549791; 38549791; 38549791; 38549791	TGTGGCTCCCATAGGTCTTCACT; TGTGGCTCCCATAGGTCTTCACT; TGTGGCTCCCATAGGTCTTCACT; TGTGGCTCCCATAGGTCTTCACT; TGTGGCTCCCATAGGTCTTCACT	0.642077458172089; 0.642077458172089; 0.642077458172089; 0.642077458172089; 0.642077458172089	moderate; moderate; moderate; moderate; moderate	c.*485; c.*485; c.*485; c.*485; c.*485	c.*530; c.*530; c.*530; c.*530; c.*530	0.91291	82.792	0.20533	0.14	0.308	.	Progressive_familial_heart_block,_type_1A|Brugada_syndrome_1|Dilated_cardiomyopathy_1E|Ventricular_fibrillation,_paroxysmal_familial,_type_1|Long_QT_syndrome_3|Congenital_long_QT_syndrome|Sick_sinus_syndrome_1	MONDO:MONDO:0007240,MedGen:C1879286,OMIM:113900|MONDO:MONDO:0011001,MedGen:C4551804,OMIM:601144|MONDO:MONDO:0011003,MedGen:C1832680,OMIM:601154|MONDO:MONDO:0011376,MedGen:C2751898,OMIM:603829|MONDO:MONDO:0011377,MedGen:C1859062,OMIM:603830|MONDO:MONDO:0019171,MedGen:C1141890,OMIM:PS192500,Orphanet:ORPHA101016,Orphanet:ORPHA768,SNOMED_CT:20852007,SNOMED_CT:442917000|MONDO:MONDO:0024562,MedGen:C1837845,OMIM:608567	Uncertain_significance	6.569e-06	1.47e-05	.	.	.	.	.	.	.	.	.	.	.	.	.	.	.	.	.	.	.	.	.	.
3	38549939	A	G	ENST00000414099.6:reverse; ENST00000333535.9:reverse; ENST00000413689.6:reverse; ENST00000423572.7:reverse; ENST00000455624.6:reverse	NM_001099405.2; NM_198056.3; NM_001099404.2; NM_000335.5; NM_001160160.2	SCN5A	rs45459402	c.*382T>C; c.*382T>C; c.*382T>C; c.*382T>C; c.*382T>C	UTR3	dTIS	out_of_frame_(1); out_of_frame_(1); out_of_frame_(1); out_of_frame_(1); out_of_frame_(1)	not_overlapping; not_overlapping; not_overlapping; not_overlapping; not_overlapping	0.0287443267776097	57/1998; 57/2016; 57/2016; 57/2015; 57/1983	174; 174; 174; 174; 174	ACG; ACG; ACG; ACG; ACG	non_canonical_TIS; non_canonical_TIS; non_canonical_TIS; non_canonical_TIS; non_canonical_TIS	canonical_TIS(ATG)_to_non_canonical_TIS(ACG); canonical_TIS(ATG)_to_non_canonical_TIS(ACG); canonical_TIS(ATG)_to_non_canonical_TIS(ACG); canonical_TIS(ATG)_to_non_canonical_TIS(ACG); canonical_TIS(ATG)_to_non_canonical_TIS(ACG)	TGA; TGA; TGA; TGA; TGA	38633307; 38633307; 38633307; 38633307; 38633307	38550321; 38550321; 38550321; 38550321; 38550321	38549940; 38549940; 38549940; 38549940; 38549940	38549769; 38549769; 38549769; 38549769; 38549769	TTCCATGGACACGGGCAGCAATT; TTCCATGGACACGGGCAGCAATT; TTCCATGGACACGGGCAGCAATT; TTCCATGGACACGGGCAGCAATT; TTCCATGGACACGGGCAGCAATT	0.746072306635208; 0.746072306635208; 0.746072306635208; 0.746072306635208; 0.746072306635208	strong; strong; strong; strong; strong	c.*381; c.*381; c.*381; c.*381; c.*381	c.*552; c.*552; c.*552; c.*552; c.*552	0.91291	82.792	0.20533	0.14	0.308	.	SUDDEN_INFANT_DEATH_SYNDROME|Progressive_familial_heart_block,_type_1A|Brugada_syndrome_1|Dilated_cardiomyopathy_1E|Ventricular_fibrillation,_paroxysmal_familial,_type_1|Long_QT_syndrome_3|Atrial_fibrillation,_familial,_10|Congenital_long_QT_syndrome|Sick_sinus_syndrome_1	EFO:EFO_0005303,MeSH:D013398,MedGen:C0038644,OMIM:272120,SNOMED_CT:51178009|MONDO:MONDO:0007240,MedGen:C1879286,OMIM:113900|MONDO:MONDO:0011001,MedGen:C4551804,OMIM:601144|MONDO:MONDO:0011003,MedGen:C1832680,OMIM:601154|MONDO:MONDO:0011376,MedGen:C2751898,OMIM:603829|MONDO:MONDO:0011377,MedGen:C1859062,OMIM:603830|MONDO:MONDO:0013530,MedGen:C3151464,OMIM:614022|MONDO:MONDO:0019171,MedGen:C1141890,OMIM:PS192500,Orphanet:ORPHA101016,Orphanet:ORPHA768,SNOMED_CT:20852007,SNOMED_CT:442917000|MONDO:MONDO:0024562,MedGen:C1837845,OMIM:608567	Uncertain_significance	0.0006	0.0011	.	.	.	.	.	.	.	.	.	.	.	.	.	.	.	.	.	.	.	.	.	.
3	38550025	C	T	ENST00000414099.6:reverse; ENST00000333535.9:reverse; ENST00000413689.6:reverse; ENST00000423572.7:reverse; ENST00000455624.6:reverse; ENST00000450102.6:reverse	NM_001099405.2; NM_198056.3; NM_001099404.2; NM_000335.5; NM_001160160.2; NM_001160161.2	SCN5A	rs886058456	c.*296G>A; c.*296G>A; c.*296G>A; c.*296G>A; c.*296G>A; c.*296G>A	UTR3	dTIS	out_of_frame_(2); out_of_frame_(2); out_of_frame_(2); out_of_frame_(2); out_of_frame_(2); out_of_frame_(2)	not_overlapping; not_overlapping; not_overlapping; not_overlapping; not_overlapping; not_overlapping	0.00407747196738022	8/1998; 8/2016; 8/2016; 8/2015; 8/1983; 8/1962	27; 27; 27; 27; 27; 27	ATA; ATA; ATA; ATA; ATA; ATA	non_canonical_TIS; non_canonical_TIS; non_canonical_TIS; non_canonical_TIS; non_canonical_TIS; non_canonical_TIS	non_TIS(GTA)_to_non_canonical_TIS(ATA); non_TIS(GTA)_to_non_canonical_TIS(ATA); non_TIS(GTA)_to_non_canonical_TIS(ATA); non_TIS(GTA)_to_non_canonical_TIS(ATA); non_TIS(GTA)_to_non_canonical_TIS(ATA); non_TIS(GTA)_to_non_canonical_TIS(ATA)	TAA; TAA; TAA; TAA; TAA; TAA	38633307; 38633307; 38633307; 38633307; 38633307; 38633307	38550321; 38550321; 38550321; 38550321; 38550321; 38550321	38550025; 38550025; 38550025; 38550025; 38550025; 38550025	38550001; 38550001; 38550001; 38550001; 38550001; 38550001	AACTGAGACTATATATGTTGTGA; AACTGAGACTATATATGTTGTGA; AACTGAGACTATATATGTTGTGA; AACTGAGACTATATATGTTGTGA; AACTGAGACTATATATGTTGTGA; AACTGAGACTATATATGTTGTGA	0.647241783926371; 0.647241783926371; 0.647241783926371; 0.647241783926371; 0.647241783926371; 0.647241783926371	moderate; moderate; moderate; moderate; moderate; moderate	c.*296; c.*296; c.*296; c.*296; c.*296; c.*296	c.*320; c.*320; c.*320; c.*320; c.*320; c.*320	0.91291	82.792	0.20533	0.14	0.308	.	Sick_sinus_syndrome|Long_QT_syndrome|Brugada_syndrome|Congenital_long_QT_syndrome|Progressive_familial_heart_block|Paroxysmal_familial_ventricular_fibrillation|Dilated_Cardiomyopathy,_Dominant	Human_Phenotype_Ontology:HP:0011704,MONDO:MONDO:0001823,MedGen:C0037052,SNOMED_CT:36083008|MONDO:MONDO:0002442,MeSH:D008133,MedGen:C0023976,SNOMED_CT:9651007|MONDO:MONDO:0015263,MedGen:C1142166,OMIM:PS601144,Orphanet:ORPHA130,SNOMED_CT:418818005|MONDO:MONDO:0019171,MedGen:C1141890,OMIM:PS192500,Orphanet:ORPHA101016,Orphanet:ORPHA768,SNOMED_CT:20852007,SNOMED_CT:442917000|MONDO:MONDO:0019490,MedGen:CN230454,OMIM:PS113900,Orphanet:ORPHA871|MONDO:MONDO:0100234,MedGen:C0340493,Orphanet:ORPHA228140,SNOMED_CT:233915000|MedGen:CN239310	Uncertain_significance	.	.	.	.	.	.	.	.	.	.	.	.	.	.	.	.	.	.	.	.	.	.	.	.
3	38550031	C	T	ENST00000414099.6:reverse; ENST00000333535.9:reverse; ENST00000413689.6:reverse; ENST00000423572.7:reverse; ENST00000455624.6:reverse; ENST00000450102.6:reverse	NM_001099405.2; NM_198056.3; NM_001099404.2; NM_000335.5; NM_001160160.2; NM_001160161.2	SCN5A	rs886058457	c.*290G>A; c.*290G>A; c.*290G>A; c.*290G>A; c.*290G>A; c.*290G>A	UTR3	dTIS	out_of_frame_(2); out_of_frame_(2); out_of_frame_(2); out_of_frame_(2); out_of_frame_(2); out_of_frame_(2)	not_overlapping; not_overlapping; not_overlapping; not_overlapping; not_overlapping; not_overlapping	0.00509683995922528	10/1998; 10/2016; 10/2016; 10/2015; 10/1983; 10/1962	33; 33; 33; 33; 33; 33	AAG; AAG; AAG; AAG; AAG; AAG	non_canonical_TIS; non_canonical_TIS; non_canonical_TIS; non_canonical_TIS; non_canonical_TIS; non_canonical_TIS	non_TIS(GAG)_to_non_canonical_TIS(AAG); non_TIS(GAG)_to_non_canonical_TIS(AAG); non_TIS(GAG)_to_non_canonical_TIS(AAG); non_TIS(GAG)_to_non_canonical_TIS(AAG); non_TIS(GAG)_to_non_canonical_TIS(AAG); non_TIS(GAG)_to_non_canonical_TIS(AAG)	TAA; TAA; TAA; TAA; TAA; TAA	38633307; 38633307; 38633307; 38633307; 38633307; 38633307	38550321; 38550321; 38550321; 38550321; 38550321; 38550321	38550031; 38550031; 38550031; 38550031; 38550031; 38550031	38550001; 38550001; 38550001; 38550001; 38550001; 38550001	ATATAAAACTAAGACTGTATATG; ATATAAAACTAAGACTGTATATG; ATATAAAACTAAGACTGTATATG; ATATAAAACTAAGACTGTATATG; ATATAAAACTAAGACTGTATATG; ATATAAAACTAAGACTGTATATG	0.645070421118032; 0.645070421118032; 0.645070421118032; 0.645070421118032; 0.645070421118032; 0.645070421118032	moderate; moderate; moderate; moderate; moderate; moderate	c.*290; c.*290; c.*290; c.*290; c.*290; c.*290	c.*320; c.*320; c.*320; c.*320; c.*320; c.*320	0.91291	82.792	0.20533	0.14	0.308	.	Progressive_familial_heart_block,_type_1A|Brugada_syndrome_1|Dilated_cardiomyopathy_1E|Ventricular_fibrillation,_paroxysmal_familial,_type_1|Long_QT_syndrome_3|Congenital_long_QT_syndrome|Sick_sinus_syndrome_1	MONDO:MONDO:0007240,MedGen:C1879286,OMIM:113900|MONDO:MONDO:0011001,MedGen:C4551804,OMIM:601144|MONDO:MONDO:0011003,MedGen:C1832680,OMIM:601154|MONDO:MONDO:0011376,MedGen:C2751898,OMIM:603829|MONDO:MONDO:0011377,MedGen:C1859062,OMIM:603830|MONDO:MONDO:0019171,MedGen:C1141890,OMIM:PS192500,Orphanet:ORPHA101016,Orphanet:ORPHA768,SNOMED_CT:20852007,SNOMED_CT:442917000|MONDO:MONDO:0024562,MedGen:C1837845,OMIM:608567	Uncertain_significance	.	.	.	.	.	.	.	.	.	.	.	.	.	.	.	.	.	.	.	.	.	.	.	.
3	38550161	C	T	ENST00000414099.6:reverse; ENST00000333535.9:reverse; ENST00000413689.6:reverse; ENST00000423572.7:reverse; ENST00000455624.6:reverse; ENST00000450102.6:reverse	NM_001099405.2; NM_198056.3; NM_001099404.2; NM_000335.5; NM_001160160.2; NM_001160161.2	SCN5A	rs772585696	c.*160G>A; c.*160G>A; c.*160G>A; c.*160G>A; c.*160G>A; c.*160G>A	UTR3	dTIS	in_frame; in_frame; in_frame; in_frame; in_frame; in_frame	not_overlapping; not_overlapping; not_overlapping; not_overlapping; not_overlapping; not_overlapping	0.0188583078491335	37/1998; 37/2016; 37/2016; 37/2015; 37/1983; 37/1962	114; 114; 114; 114; 114; 114	ACG; ACG; ACG; ACG; ACG; ACG	non_canonical_TIS; non_canonical_TIS; non_canonical_TIS; non_canonical_TIS; non_canonical_TIS; non_canonical_TIS	non_TIS(GCG)_to_non_canonical_TIS(ACG); non_TIS(GCG)_to_non_canonical_TIS(ACG); non_TIS(GCG)_to_non_canonical_TIS(ACG); non_TIS(GCG)_to_non_canonical_TIS(ACG); non_TIS(GCG)_to_non_canonical_TIS(ACG); non_TIS(GCG)_to_non_canonical_TIS(ACG)	TGA; TGA; TGA; TGA; TGA; TGA	38633307; 38633307; 38633307; 38633307; 38633307; 38633307	38550321; 38550321; 38550321; 38550321; 38550321; 38550321	38550161; 38550161; 38550161; 38550161; 38550161; 38550161	38550050; 38550050; 38550050; 38550050; 38550050; 38550050	CTGTGGCGCCACGTGGACAGCCG; CTGTGGCGCCACGTGGACAGCCG; CTGTGGCGCCACGTGGACAGCCG; CTGTGGCGCCACGTGGACAGCCG; CTGTGGCGCCACGTGGACAGCCG; CTGTGGCGCCACGTGGACAGCCG	0.748419727189331; 0.748419727189331; 0.748419727189331; 0.748419727189331; 0.748419727189331; 0.748419727189331	moderate; moderate; moderate; moderate; moderate; moderate	c.*160; c.*160; c.*160; c.*160; c.*160; c.*160	c.*271; c.*271; c.*271; c.*271; c.*271; c.*271	0.91291	82.792	0.20533	0.14	0.308	.	Progressive_familial_heart_block,_type_1A|Brugada_syndrome_1|Dilated_cardiomyopathy_1E|Ventricular_fibrillation,_paroxysmal_familial,_type_1|Long_QT_syndrome_3|Congenital_long_QT_syndrome|Sick_sinus_syndrome_1	MONDO:MONDO:0007240,MedGen:C1879286,OMIM:113900|MONDO:MONDO:0011001,MedGen:C4551804,OMIM:601144|MONDO:MONDO:0011003,MedGen:C1832680,OMIM:601154|MONDO:MONDO:0011376,MedGen:C2751898,OMIM:603829|MONDO:MONDO:0011377,MedGen:C1859062,OMIM:603830|MONDO:MONDO:0019171,MedGen:C1141890,OMIM:PS192500,Orphanet:ORPHA101016,Orphanet:ORPHA768,SNOMED_CT:20852007,SNOMED_CT:442917000|MONDO:MONDO:0024562,MedGen:C1837845,OMIM:608567	Uncertain_significance	0.0004	0.0007	.	.	.	.	.	.	.	.	.	.	.	.	.	.	.	.	.	.	.	.	.	.
3	38550162	G	A	ENST00000414099.6:reverse; ENST00000333535.9:reverse; ENST00000413689.6:reverse; ENST00000423572.7:reverse; ENST00000455624.6:reverse; ENST00000450102.6:reverse	NM_001099405.2; NM_198056.3; NM_001099404.2; NM_000335.5; NM_001160160.2; NM_001160161.2	SCN5A	rs41313019	c.*159C>T; c.*159C>T; c.*159C>T; c.*159C>T; c.*159C>T; c.*159C>T	UTR3	dTIS	out_of_frame_(2); out_of_frame_(2); out_of_frame_(2); out_of_frame_(2); out_of_frame_(2); out_of_frame_(2)	not_overlapping; not_overlapping; not_overlapping; not_overlapping; not_overlapping; not_overlapping	0.00917431192660551	18/1998; 18/2016; 18/2016; 18/2015; 18/1983; 18/1962	57; 57; 57; 57; 57; 57	CTG; CTG; CTG; CTG; CTG; CTG	non_canonical_TIS; non_canonical_TIS; non_canonical_TIS; non_canonical_TIS; non_canonical_TIS; non_canonical_TIS	non_TIS(CCG)_to_non_canonical_TIS(CTG); non_TIS(CCG)_to_non_canonical_TIS(CTG); non_TIS(CCG)_to_non_canonical_TIS(CTG); non_TIS(CCG)_to_non_canonical_TIS(CTG); non_TIS(CCG)_to_non_canonical_TIS(CTG); non_TIS(CCG)_to_non_canonical_TIS(CTG)	TGA; TGA; TGA; TGA; TGA; TGA	38633307; 38633307; 38633307; 38633307; 38633307; 38633307	38550321; 38550321; 38550321; 38550321; 38550321; 38550321	38550163; 38550163; 38550163; 38550163; 38550163; 38550163	38550109; 38550109; 38550109; 38550109; 38550109; 38550109	TTCTGTGGCGCTGCGTGGACAGC; TTCTGTGGCGCTGCGTGGACAGC; TTCTGTGGCGCTGCGTGGACAGC; TTCTGTGGCGCTGCGTGGACAGC; TTCTGTGGCGCTGCGTGGACAGC; TTCTGTGGCGCTGCGTGGACAGC	0.622535211629439; 0.622535211629439; 0.622535211629439; 0.622535211629439; 0.622535211629439; 0.622535211629439	moderate; moderate; moderate; moderate; moderate; moderate	c.*158; c.*158; c.*158; c.*158; c.*158; c.*158	c.*212; c.*212; c.*212; c.*212; c.*212; c.*212	0.91291	82.792	0.20533	0.14	0.308	.	Progressive_familial_heart_block,_type_1A|Brugada_syndrome_1|Dilated_cardiomyopathy_1E|Ventricular_fibrillation,_paroxysmal_familial,_type_1|Long_QT_syndrome_3|Congenital_long_QT_syndrome|Sick_sinus_syndrome_1|not_provided	MONDO:MONDO:0007240,MedGen:C1879286,OMIM:113900|MONDO:MONDO:0011001,MedGen:C4551804,OMIM:601144|MONDO:MONDO:0011003,MedGen:C1832680,OMIM:601154|MONDO:MONDO:0011376,MedGen:C2751898,OMIM:603829|MONDO:MONDO:0011377,MedGen:C1859062,OMIM:603830|MONDO:MONDO:0019171,MedGen:C1141890,OMIM:PS192500,Orphanet:ORPHA101016,Orphanet:ORPHA768,SNOMED_CT:20852007,SNOMED_CT:442917000|MONDO:MONDO:0024562,MedGen:C1837845,OMIM:608567|MedGen:CN517202	Benign/Likely_benign	0.0108	0.0359	.	.	.	.	.	.	.	.	.	.	.	.	.	.	.	.	.	.	.	.	.	.
3	38550315	C	A	ENST00000414099.6:reverse; ENST00000333535.9:reverse; ENST00000413689.6:reverse; ENST00000423572.7:reverse; ENST00000455624.6:reverse; ENST00000450102.6:reverse	NM_001099405.2; NM_198056.3; NM_001099404.2; NM_000335.5; NM_001160160.2; NM_001160161.2	SCN5A	rs776980213	c.*6G>T; c.*6G>T; c.*6G>T; c.*6G>T; c.*6G>T; c.*6G>T	UTR3	dTIS	out_of_frame_(2); out_of_frame_(2); out_of_frame_(2); out_of_frame_(2); out_of_frame_(2); out_of_frame_(2)	not_overlapping; not_overlapping; not_overlapping; not_overlapping; not_overlapping; not_overlapping	0.00917431192660551	18/1998; 18/2016; 18/2016; 18/2015; 18/1983; 18/1962	57; 57; 57; 57; 57; 57	CTG; CTG; CTG; CTG; CTG; CTG	non_canonical_TIS; non_canonical_TIS; non_canonical_TIS; non_canonical_TIS; non_canonical_TIS; non_canonical_TIS	non_TIS(CGG)_to_non_canonical_TIS(CTG); non_TIS(CGG)_to_non_canonical_TIS(CTG); non_TIS(CGG)_to_non_canonical_TIS(CTG); non_TIS(CGG)_to_non_canonical_TIS(CTG); non_TIS(CGG)_to_non_canonical_TIS(CTG); non_TIS(CGG)_to_non_canonical_TIS(CTG)	TAA; TAA; TAA; TAA; TAA; TAA	38633307; 38633307; 38633307; 38633307; 38633307; 38633307	38550321; 38550321; 38550321; 38550321; 38550321; 38550321	38550316; 38550316; 38550316; 38550316; 38550316; 38550316	38550262; 38550262; 38550262; 38550262; 38550262; 38550262	GTGTGAGCCTCTGCCTGGCTGGC; GTGTGAGCCTCTGCCTGGCTGGC; GTGTGAGCCTCTGCCTGGCTGGC; GTGTGAGCCTCTGCCTGGCTGGC; GTGTGAGCCTCTGCCTGGCTGGC; GTGTGAGCCTCTGCCTGGCTGGC	0.481690141621504; 0.481690141621504; 0.481690141621504; 0.481690141621504; 0.481690141621504; 0.481690141621504	weak; weak; weak; weak; weak; weak	c.*5; c.*5; c.*5; c.*5; c.*5; c.*5	c.*59; c.*59; c.*59; c.*59; c.*59; c.*59	0.91291	82.792	0.20533	0.14	0.308	.	Sick_sinus_syndrome|Long_QT_syndrome|Brugada_syndrome|Congenital_long_QT_syndrome|Progressive_familial_heart_block|Paroxysmal_familial_ventricular_fibrillation|Dilated_Cardiomyopathy,_Dominant	Human_Phenotype_Ontology:HP:0011704,MONDO:MONDO:0001823,MedGen:C0037052,SNOMED_CT:36083008|MONDO:MONDO:0002442,MeSH:D008133,MedGen:C0023976,SNOMED_CT:9651007|MONDO:MONDO:0015263,MedGen:C1142166,OMIM:PS601144,Orphanet:ORPHA130,SNOMED_CT:418818005|MONDO:MONDO:0019171,MedGen:C1141890,OMIM:PS192500,Orphanet:ORPHA101016,Orphanet:ORPHA768,SNOMED_CT:20852007,SNOMED_CT:442917000|MONDO:MONDO:0019490,MedGen:CN230454,OMIM:PS113900,Orphanet:ORPHA871|MONDO:MONDO:0100234,MedGen:C0340493,Orphanet:ORPHA228140,SNOMED_CT:233915000|MedGen:CN239310	Uncertain_significance	.	.	.	.	.	.	.	.	.	.	.	.	.	.	.	.	.	.	.	.	.	.	.	.
3	38550316	G	A	ENST00000414099.6:reverse; ENST00000333535.9:reverse; ENST00000413689.6:reverse; ENST00000423572.7:reverse; ENST00000455624.6:reverse; ENST00000450102.6:reverse	NM_001099405.2; NM_198056.3; NM_001099404.2; NM_000335.5; NM_001160160.2; NM_001160161.2	SCN5A	rs762103625	c.*5C>T; c.*5C>T; c.*5C>T; c.*5C>T; c.*5C>T; c.*5C>T	UTR3	dTIS	in_frame; in_frame; in_frame; in_frame; in_frame; in_frame	not_overlapping; not_overlapping; not_overlapping; not_overlapping; not_overlapping; not_overlapping	0.00407747196738022	8/1998; 8/2016; 8/2016; 8/2015; 8/1983; 8/1962	27; 27; 27; 27; 27; 27	TTG; TTG; TTG; TTG; TTG; TTG	non_canonical_TIS; non_canonical_TIS; non_canonical_TIS; non_canonical_TIS; non_canonical_TIS; non_canonical_TIS	non_TIS(TCG)_to_non_canonical_TIS(TTG); non_TIS(TCG)_to_non_canonical_TIS(TTG); non_TIS(TCG)_to_non_canonical_TIS(TTG); non_TIS(TCG)_to_non_canonical_TIS(TTG); non_TIS(TCG)_to_non_canonical_TIS(TTG); non_TIS(TCG)_to_non_canonical_TIS(TTG)	TGA; TGA; TGA; TGA; TGA; TGA	38633307; 38633307; 38633307; 38633307; 38633307; 38633307	38550321; 38550321; 38550321; 38550321; 38550321; 38550321	38550317; 38550317; 38550317; 38550317; 38550317; 38550317	38550293; 38550293; 38550293; 38550293; 38550293; 38550293	CGTGTGAGCCTTGGCCTGGCTGG; CGTGTGAGCCTTGGCCTGGCTGG; CGTGTGAGCCTTGGCCTGGCTGG; CGTGTGAGCCTTGGCCTGGCTGG; CGTGTGAGCCTTGGCCTGGCTGG; CGTGTGAGCCTTGGCCTGGCTGG	0.833802812627257; 0.833802812627257; 0.833802812627257; 0.833802812627257; 0.833802812627257; 0.833802812627257	strong; strong; strong; strong; strong; strong	c.*4; c.*4; c.*4; c.*4; c.*4; c.*4	c.*28; c.*28; c.*28; c.*28; c.*28; c.*28	0.91291	82.792	0.20533	0.14	0.308	.	not_provided	MedGen:CN517202	Likely_benign	.	.	.	.	.	.	.	.	.	.	.	.	.	.	.	.	.	.	.	.	.	.	.	.
3	38846530	T	C	ENST00000302328.9:reverse; ENST00000668754.1:reverse	NM_001349253.2; na	SCN11A	rs4234133	c.*164A>G; c.*164A>G	UTR3	dTIS	out_of_frame_(1); out_of_frame_(1)	not_overlapping; not_overlapping	0.0033500837520938	6/1791; 6/1791	21; 21	ATG; ATG	canonical_TIS; canonical_TIS	non_canonical_TIS(ATA)_to_canonical_TIS(ATG); non_canonical_TIS(ATA)_to_canonical_TIS(ATG)	TAA; TAA	38950362; 38950362	38846694; 38846694	38846532; 38846532	38846514; 38846514	TTCATTTTAAATGATACTTACAG; TTCATTTTAAATGATACTTACAG	0.408274645009621; 0.408274645009621	weak; weak	c.*162; c.*162	c.*180; c.*180	6.9339e-26	80.455	0.65875	0.527	0.828	.	not_provided	MedGen:CN517202	Benign	0.5813	0.7857	.	.	.	.	.	.	.	.	.	.	.	.	.	.	.	.	.	.	.	.	.	.
3	39396824	C	T	ENST00000650617.1:forward; ENST00000643672.1:forward	NM_001354798.2; na	SLC25A38	rs113251543	c.*304C>T; c.*304C>T	UTR3	dTIS	out_of_frame_(1); out_of_frame_(1)	not_overlapping; not_overlapping	0.191637630662021	55/304; 55/287	168; 168	GTG; GTG	non_canonical_TIS; non_canonical_TIS	non_TIS(GCG)_to_non_canonical_TIS(GTG); non_TIS(GCG)_to_non_canonical_TIS(GTG)	TGA; TGA	39383725; 39384688	39396520; 39396520	39396823; 39396823	39396988; 39396988	TCAGGTGGCTGTGCTTCAGCCCC; TCAGGTGGCTGTGCTTCAGCCCC	0.563204222285955; 0.563204222285955	moderate; moderate	c.*303; c.*303	c.*468; c.*468	9.4313e-06	15.321	0.65272	0.402	1.107	.	Sideroblastic_anemia_2|X-linked_sideroblastic_anemia_1	MONDO:MONDO:0008785,MedGen:C4225425,OMIM:205950|MONDO:MONDO:0020721,MedGen:C4551511,OMIM:300751,Orphanet:ORPHA75563	Conflicting_interpretations_of_pathogenicity	0.0027	0.0112	.	.	.	.	.	.	.	.	.	.	.	.	.	.	.	.	.	.	.	.	.	.
3	39396830	A	T	ENST00000650617.1:forward; ENST00000643672.1:forward	NM_001354798.2; na	SLC25A38	rs12991	c.*310A>T; c.*310A>T	UTR3	dTIS	out_of_frame_(1); out_of_frame_(1)	not_overlapping; not_overlapping	0.184668989547038	53/304; 53/287	162; 162	CTG; CTG	non_canonical_TIS; non_canonical_TIS	non_TIS(CAG)_to_non_canonical_TIS(CTG); non_TIS(CAG)_to_non_canonical_TIS(CTG)	TGA; TGA	39383725; 39384688	39396520; 39396520	39396829; 39396829	39396988; 39396988	GGCTGCGCTTCTGCCCCACCCCT; GGCTGCGCTTCTGCCCCACCCCT	0.46478872647689; 0.46478872647689	weak; weak	c.*309; c.*309	c.*468; c.*468	9.4313e-06	15.321	0.65272	0.402	1.107	.	Refractory_anemia_with_ringed_sideroblasts_(clinical)|Sideroblastic_anemia_2|not_provided	Human_Phenotype_Ontology:HP:0004828,MedGen:C1264195,SNOMED_CT:109998009|MONDO:MONDO:0008785,MedGen:C4225425,OMIM:205950|MedGen:CN517202	Benign	0.2674	0.3197	.	.	.	.	.	.	.	.	.	.	.	.	.	.	.	.	.	.	.	.	.	.
3	39396915	G	A	ENST00000650617.1:forward; ENST00000643672.1:forward	NM_001354798.2; na	SLC25A38	rs576792249	c.*395G>A; c.*395G>A	UTR3	dTIS	out_of_frame_(2); out_of_frame_(2)	not_overlapping; not_overlapping	0.0801393728222996	23/304; 23/287	72; 72	AGG; AGG	non_canonical_TIS; non_canonical_TIS	non_TIS(GGG)_to_non_canonical_TIS(AGG); non_TIS(GGG)_to_non_canonical_TIS(AGG)	TGA; TGA	39383725; 39384688	39396520; 39396520	39396915; 39396915	39396984; 39396984	GCTGCCTGCCAGGCCTGAGGAGC; GCTGCCTGCCAGGCCTGAGGAGC	0.712323944796469; 0.712323944796469	moderate; moderate	c.*395; c.*395	c.*464; c.*464	9.4313e-06	15.321	0.65272	0.402	1.107	.	Sideroblastic_anemia_2	MONDO:MONDO:0008785,MedGen:C4225425,OMIM:205950	Uncertain_significance	5.914e-05	0.0008	.	.	.	.	.	.	.	.	.	.	.	.	.	.	.	.	.	.	.	.	.	.
3	39396924	G	A	ENST00000650617.1:forward; ENST00000643672.1:forward	NM_001354798.2; na	SLC25A38	rs886058473	c.*404G>A; c.*404G>A	UTR3	dTIS	out_of_frame_(2); out_of_frame_(2)	not_overlapping; not_overlapping	0.0696864111498258	20/304; 20/287	63; 63	AAG; AAG	non_canonical_TIS; non_canonical_TIS	non_TIS(GAG)_to_non_canonical_TIS(AAG); non_TIS(GAG)_to_non_canonical_TIS(AAG)	TGA; TGA	39383725; 39384688	39396520; 39396520	39396924; 39396924	39396984; 39396984	CGGGCCTGAGAAGCTCCAACCAG; CGGGCCTGAGAAGCTCCAACCAG	0.60264084156705; 0.60264084156705	moderate; moderate	c.*404; c.*404	c.*464; c.*464	9.4313e-06	15.321	0.65272	0.402	1.107	.	Refractory_anemia_with_ringed_sideroblasts_(clinical)|Sideroblastic_anemia_2	Human_Phenotype_Ontology:HP:0004828,MedGen:C1264195,SNOMED_CT:109998009|MONDO:MONDO:0008785,MedGen:C4225425,OMIM:205950	Uncertain_significance	9.198e-05	0.0002	.	.	.	.	.	.	.	.	.	.	.	.	.	.	.	.	.	.	.	.	.	.
3	39396951	G	A	ENST00000650617.1:forward; ENST00000643672.1:forward	NM_001354798.2; na	SLC25A38	rs73058292	c.*431G>A; c.*431G>A	UTR3	dTIS	out_of_frame_(2); out_of_frame_(2)	not_overlapping; not_overlapping	0.0383275261324042	11/304; 11/287	36; 36	AAG; AAG	non_canonical_TIS; non_canonical_TIS	non_TIS(GAG)_to_non_canonical_TIS(AAG); non_TIS(GAG)_to_non_canonical_TIS(AAG)	TGA; TGA	39383725; 39384688	39396520; 39396520	39396951; 39396951	39396984; 39396984	GACTGGATGTAAGGAGAGGAGTC; GACTGGATGTAAGGAGAGGAGTC	0.540438505333482; 0.540438505333482	moderate; moderate	c.*431; c.*431	c.*464; c.*464	9.4313e-06	15.321	0.65272	0.402	1.107	.	Refractory_anemia_with_ringed_sideroblasts_(clinical)|Sideroblastic_anemia_2|not_provided	Human_Phenotype_Ontology:HP:0004828,MedGen:C1264195,SNOMED_CT:109998009|MONDO:MONDO:0008785,MedGen:C4225425,OMIM:205950|MedGen:CN517202	Conflicting_interpretations_of_pathogenicity	0.0051	0.0062	.	.	.	.	.	.	.	.	.	.	.	.	.	.	.	.	.	.	.	.	.	.
3	39396992	G	T	ENST00000650617.1:forward; ENST00000643672.1:forward	NM_001354798.2; na	SLC25A38	rs141567816	c.*472G>T; c.*472G>T	UTR3	dTIS	in_frame; in_frame	not_overlapping; not_overlapping	0.0139372822299652	4/304; 4/287	15; 15	TTG; TTG	non_canonical_TIS; non_canonical_TIS	non_canonical_TIS(GTG)_to_non_canonical_TIS(TTG); non_canonical_TIS(GTG)_to_non_canonical_TIS(TTG)	TGA; TGA	39383725; 39384688	39396520; 39396520	39396992; 39396992	39397004; 39397004	ACTGACTGAGTTGATGGTAGGAT; ACTGACTGAGTTGATGGTAGGAT	0.622183093461813; 0.622183093461813	moderate; moderate	c.*472; c.*472	c.*484; c.*484	9.4313e-06	15.321	0.65272	0.402	1.107	.	Sideroblastic_anemia_2|X-linked_sideroblastic_anemia_1|not_provided	MONDO:MONDO:0008785,MedGen:C4225425,OMIM:205950|MONDO:MONDO:0020721,MedGen:C4551511,OMIM:300751,Orphanet:ORPHA75563|MedGen:CN517202	Benign/Likely_benign	0.0155	0.0538	.	.	.	.	.	.	.	.	.	.	.	.	.	.	.	.	.	.	.	.	.	.
3	39397010	G	A	ENST00000650617.1:forward	NM_001354798.2	SLC25A38	rs150889211	c.*490G>A	UTR3	dTIS	out_of_frame_(1)	not_overlapping	0.0888157894736842	27/304	84	AAG	non_canonical_TIS	non_canonical_TIS(AGG)_to_non_canonical_TIS(AAG)	TGA	39383725	39396520	39397009	39397090	TAGGATGAGGAAGAACAGATGCC	0.653114560804619	moderate	c.*489	c.*570	9.4313e-06	15.321	0.65272	0.402	1.107	.	Sideroblastic_anemia_2|X-linked_sideroblastic_anemia_1	MONDO:MONDO:0008785,MedGen:C4225425,OMIM:205950|MONDO:MONDO:0020721,MedGen:C4551511,OMIM:300751,Orphanet:ORPHA75563	Conflicting_interpretations_of_pathogenicity	0.0010	0.0016	.	.	.	.	.	.	.	.	.	.	.	.	.	.	.	.	.	.	.	.	.	.
3	39397067	C	T	ENST00000650617.1:forward	NM_001354798.2	SLC25A38	rs559766369	c.*547C>T	UTR3	dTIS	out_of_frame_(1)	not_overlapping	0.0263157894736842	8/304	27	ATG	canonical_TIS	non_canonical_TIS(ACG)_to_canonical_TIS(ATG)	TGA	39383725	39396520	39397066	39397090	GCTCTGGAGAATGGGACAGTGGC	0.701232395121901	strong	c.*546	c.*570	9.4313e-06	15.321	0.65272	0.402	1.107	.	Sideroblastic_anemia_2	MONDO:MONDO:0008785,MedGen:C4225425,OMIM:205950	Uncertain_significance	0.0003	0.0012	.	.	.	.	.	.	.	.	.	.	.	.	.	.	.	.	.	.	.	.	.	.
3	39397068	G	A	ENST00000650617.1:forward	NM_001354798.2	SLC25A38	rs531997173	c.*548G>A	UTR3	dTIS	out_of_frame_(2)	not_overlapping	0.0164473684210526	5/304	18	AGG	non_canonical_TIS	non_TIS(GGG)_to_non_canonical_TIS(AGG)	TAG	39383725	39396520	39397068	39397083	TCTGGAGAACAGGACAGTGGCTT	0.774471823283773	moderate	c.*548	c.*563	9.4313e-06	15.321	0.65272	0.402	1.107	.	Sideroblastic_anemia_2	MONDO:MONDO:0008785,MedGen:C4225425,OMIM:205950	Uncertain_significance	5.257e-05	0.0010	.	.	.	.	.	.	.	.	.	.	.	.	.	.	.	.	.	.	.	.	.	.
3	39397108	T	A	ENST00000650617.1:forward	NM_001354798.2	SLC25A38	rs6890	c.*588T>A	UTR3	dTIS	out_of_frame_(1)	not_overlapping	0.108552631578947	33/304	102	ATT	non_canonical_TIS	non_TIS(TTT)_to_non_canonical_TIS(ATT)	TGA	39383725	39396520	39397108	39397207	CCAAATAAAAATTTTTGGTCTTG	0.621889674589731	moderate	c.*588	c.*687	9.4313e-06	15.321	0.65272	0.402	1.107	.	Refractory_anemia_with_ringed_sideroblasts_(clinical)|Sideroblastic_anemia_2|not_provided	Human_Phenotype_Ontology:HP:0004828,MedGen:C1264195,SNOMED_CT:109998009|MONDO:MONDO:0008785,MedGen:C4225425,OMIM:205950|MedGen:CN517202	Benign/Likely_benign	0.1267	0.1601	.	.	.	.	.	.	.	.	.	.	.	.	.	.	.	.	.	.	.	.	.	.
3	39397238	G	A	ENST00000650617.1:forward	NM_001354798.2	SLC25A38	.	c.*718G>A	UTR3	dTIS	in_frame	not_overlapping	0.0657894736842105	20/304	63	ATC	non_canonical_TIS	non_TIS(GTC)_to_non_canonical_TIS(ATC)	TAA	39383725	39396520	39397238	39397298	AAAAGATGTTATCACACTTCTGT	0.554753512037592	moderate	c.*718	c.*778	9.4313e-06	15.321	0.65272	0.402	1.107	.	Sideroblastic_anemia_2	MONDO:MONDO:0008785,MedGen:C4225425,OMIM:205950	Uncertain_significance	.	.	.	.	.	.	.	.	.	.	.	.	.	.	.	.	.	.	.	.	.	.	.	.
3	42692005	A	T	ENST00000287777.5:forward	NM_152393.4	KLHL40	rs200055551	c.*12A>T	UTR3	dTIS	out_of_frame_(2)	not_overlapping	0.120772946859903	75/621	228	CTG	non_canonical_TIS	non_TIS(CAG)_to_non_canonical_TIS(CTG)	TGA	42685619	42691993	42692004	42692229	CCAGCTCAGGCTGACTGAACTAA	0.720774644340607	moderate	c.*11	c.*236	3.5382e-06	21.047	0.57015	0.364	0.924	.	not_provided	MedGen:CN517202	Likely_benign	0.0003	0.0011	.	.	.	.	.	.	.	.	.	.	.	.	.	.	.	.	.	.	.	.	.	.
3	43079537	C	A	ENST00000687440.1:reverse; ENST00000441964.1:reverse; ENST00000344697.3:reverse; ENST00000692017.1:reverse; ENST00000693717.1:reverse; ENST00000689987.1:reverse; ENST00000686643.1:reverse	na; na; NM_032806.6; na; na; na; na	POMGNT2	rs78518984	c.*152G>T; c.*152G>T; c.*152G>T; c.*152G>T; c.*152G>T; c.*152G>T; c.*152G>T	UTR3	dTIS	in_frame; in_frame; in_frame; in_frame; in_frame; in_frame; in_frame	not_overlapping; not_overlapping; not_overlapping; not_overlapping; not_overlapping; not_overlapping; not_overlapping	0.0793103448275862	46/580; 46/580; 46/580; 46/580; 46/580; 46/580; 46/580	141; 141; 141; 141; 141; 141; 141	ATC; ATC; ATC; ATC; ATC; ATC; ATC	non_canonical_TIS; non_canonical_TIS; non_canonical_TIS; non_canonical_TIS; non_canonical_TIS; non_canonical_TIS; non_canonical_TIS	non_TIS(AGC)_to_non_canonical_TIS(ATC); non_TIS(AGC)_to_non_canonical_TIS(ATC); non_TIS(AGC)_to_non_canonical_TIS(ATC); non_TIS(AGC)_to_non_canonical_TIS(ATC); non_TIS(AGC)_to_non_canonical_TIS(ATC); non_TIS(AGC)_to_non_canonical_TIS(ATC); non_TIS(AGC)_to_non_canonical_TIS(ATC)	TAG; TAG; TAG; TAG; TAG; TAG; TAG	43081431; 43081431; 43081431; 43081431; 43081431; 43081431; 43081431	43079689; 43079689; 43079689; 43079689; 43079689; 43079689; 43079689	43079538; 43079538; 43079538; 43079538; 43079538; 43079538; 43079538	43079400; 43079400; 43079400; 43079400; 43079400; 43079400; 43079400	GTGGTGTCACATCACTCCTCTTT; GTGGTGTCACATCACTCCTCTTT; GTGGTGTCACATCACTCCTCTTT; GTGGTGTCACATCACTCCTCTTT; GTGGTGTCACATCACTCCTCTTT; GTGGTGTCACATCACTCCTCTTT; GTGGTGTCACATCACTCCTCTTT	0.554753514713648; 0.554753514713648; 0.554753514713648; 0.554753514713648; 0.554753514713648; 0.554753514713648; 0.554753514713648	weak; weak; weak; weak; weak; weak; weak	c.*151; c.*151; c.*151; c.*151; c.*151; c.*151; c.*151	c.*289; c.*289; c.*289; c.*289; c.*289; c.*289; c.*289	5.5559e-06	18.028	0.61018	0.383	1.01	.	not_provided	MedGen:CN517202	Benign	0.0202	0.0698	.	.	.	.	.	.	.	.	.	.	.	.	.	.	.	.	.	.	.	.	.	.
3	43079687	C	T	ENST00000687440.1:reverse; ENST00000441964.1:reverse; ENST00000344697.3:reverse; ENST00000692017.1:reverse; ENST00000693717.1:reverse; ENST00000689987.1:reverse; ENST00000686643.1:reverse	na; na; NM_032806.6; na; na; na; na	POMGNT2	rs111777493	c.*2G>A; c.*2G>A; c.*2G>A; c.*2G>A; c.*2G>A; c.*2G>A; c.*2G>A	UTR3	dTIS	out_of_frame_(2); out_of_frame_(2); out_of_frame_(2); out_of_frame_(2); out_of_frame_(2); out_of_frame_(2); out_of_frame_(2)	not_overlapping; not_overlapping; not_overlapping; not_overlapping; not_overlapping; not_overlapping; not_overlapping	0.0551724137931034	32/580; 32/580; 32/580; 32/580; 32/580; 32/580; 32/580	99; 99; 99; 99; 99; 99; 99	AAG; AAG; AAG; AAG; AAG; AAG; AAG	non_canonical_TIS; non_canonical_TIS; non_canonical_TIS; non_canonical_TIS; non_canonical_TIS; non_canonical_TIS; non_canonical_TIS	non_TIS(GAG)_to_non_canonical_TIS(AAG); non_TIS(GAG)_to_non_canonical_TIS(AAG); non_TIS(GAG)_to_non_canonical_TIS(AAG); non_TIS(GAG)_to_non_canonical_TIS(AAG); non_TIS(GAG)_to_non_canonical_TIS(AAG); non_TIS(GAG)_to_non_canonical_TIS(AAG); non_TIS(GAG)_to_non_canonical_TIS(AAG)	TGA; TGA; TGA; TGA; TGA; TGA; TGA	43081431; 43081431; 43081431; 43081431; 43081431; 43081431; 43081431	43079689; 43079689; 43079689; 43079689; 43079689; 43079689; 43079689	43079687; 43079687; 43079687; 43079687; 43079687; 43079687; 43079687	43079591; 43079591; 43079591; 43079591; 43079591; 43079591; 43079591	AACACGTAGCAAGCAGGCCACAG; AACACGTAGCAAGCAGGCCACAG; AACACGTAGCAAGCAGGCCACAG; AACACGTAGCAAGCAGGCCACAG; AACACGTAGCAAGCAGGCCACAG; AACACGTAGCAAGCAGGCCACAG; AACACGTAGCAAGCAGGCCACAG	0.735035206678734; 0.735035206678734; 0.735035206678734; 0.735035206678734; 0.735035206678734; 0.735035206678734; 0.735035206678734	moderate; moderate; moderate; moderate; moderate; moderate; moderate	c.*2; c.*2; c.*2; c.*2; c.*2; c.*2; c.*2	c.*98; c.*98; c.*98; c.*98; c.*98; c.*98; c.*98	5.5559e-06	18.028	0.61018	0.383	1.01	.	not_specified	MedGen:CN169374	Benign	0.0109	0.0375	.	.	.	.	.	.	.	.	.	.	.	.	.	.	.	.	.	.	.	.	.	.
3	43366454	T	C	ENST00000292246.8:reverse; ENST00000350459.8:reverse; ENST00000396091.7:reverse	NM_001346463.2; NM_001204834.3; NM_001204832.3	ANO10	rs886058476	c.*452A>G; c.*452A>G; c.*452A>G	UTR3	dTIS	out_of_frame_(1); out_of_frame_(1); out_of_frame_(1)	not_overlapping; not_overlapping; not_overlapping	0.0553191489361702	26/660; 26/470; 26/594	81; 81; 81	ACG; ACG; ACG	non_canonical_TIS; non_canonical_TIS; non_canonical_TIS	non_TIS(ACA)_to_non_canonical_TIS(ACG); non_TIS(ACA)_to_non_canonical_TIS(ACG); non_TIS(ACA)_to_non_canonical_TIS(ACG)	TAA; TAA; TAA	43605852; 43605852; 43605852	43366906; 43366906; 43366906	43366456; 43366456; 43366456	43366378; 43366378; 43366378	TGAGCGGGGTACGGTAAGGCAGT; TGAGCGGGGTACGGTAAGGCAGT; TGAGCGGGGTACGGTAAGGCAGT	0.630579351316025; 0.630579351316025; 0.630579351316025	strong; strong; strong	c.*450; c.*450; c.*450	c.*528; c.*528; c.*528	1.0162e-14	30.915	0.80866	0.588	1.129	.	Autosomal_recessive_spinocerebellar_ataxia_10	MONDO:MONDO:0013392,MedGen:C3150998,OMIM:613728,Orphanet:ORPHA284289	Uncertain_significance	0.0001	0.0009	.	.	.	.	.	.	.	.	.	.	.	.	.	.	.	.	.	.	.	.	.	.
3	43366462	G	A	ENST00000292246.8:reverse; ENST00000350459.8:reverse; ENST00000396091.7:reverse	NM_001346463.2; NM_001204834.3; NM_001204832.3	ANO10	rs114518528	c.*444C>T; c.*444C>T; c.*444C>T	UTR3	dTIS	out_of_frame_(2); out_of_frame_(2); out_of_frame_(2)	not_overlapping; not_overlapping; not_overlapping	0.0702127659574468	33/660; 33/470; 33/594	102; 102; 102	GTG; GTG; GTG	non_canonical_TIS; non_canonical_TIS; non_canonical_TIS	non_TIS(GCG)_to_non_canonical_TIS(GTG); non_TIS(GCG)_to_non_canonical_TIS(GTG); non_TIS(GCG)_to_non_canonical_TIS(GTG)	TGA; TGA; TGA	43605852; 43605852; 43605852	43366906; 43366906; 43366906	43366463; 43366463; 43366463	43366364; 43366364; 43366364	TTGAGAGTGAGTGGGGTACAGTA; TTGAGAGTGAGTGGGGTACAGTA; TTGAGAGTGAGTGGGGTACAGTA	0.540669010121306; 0.540669010121306; 0.540669010121306	moderate; moderate; moderate	c.*443; c.*443; c.*443	c.*542; c.*542; c.*542	1.0162e-14	30.915	0.80866	0.588	1.129	.	Autosomal_recessive_spinocerebellar_ataxia_10	MONDO:MONDO:0013392,MedGen:C3150998,OMIM:613728,Orphanet:ORPHA284289	Benign	0.0255	0.0873	.	.	.	.	.	.	.	.	.	.	.	.	.	.	.	.	.	.	.	.	.	.
3	43366468	T	A	ENST00000292246.8:reverse; ENST00000350459.8:reverse; ENST00000396091.7:reverse	NM_001346463.2; NM_001204834.3; NM_001204832.3	ANO10	rs376644560	c.*438A>T; c.*438A>T; c.*438A>T	UTR3	dTIS	out_of_frame_(2); out_of_frame_(2); out_of_frame_(2)	not_overlapping; not_overlapping; not_overlapping	0.00212765957446809	1/660; 1/470; 1/594	6; 6; 6	GTG; GTG; GTG	non_canonical_TIS; non_canonical_TIS; non_canonical_TIS	non_TIS(GAG)_to_non_canonical_TIS(GTG); non_TIS(GAG)_to_non_canonical_TIS(GTG); non_TIS(GAG)_to_non_canonical_TIS(GTG)	TGA; TGA; TGA	43605852; 43605852; 43605852	43366906; 43366906; 43366906	43366469; 43366469; 43366469	43366466; 43366466; 43366466	CCTCAGTTGAGTGTGAGCGGGGT; CCTCAGTTGAGTGTGAGCGGGGT; CCTCAGTTGAGTGTGAGCGGGGT	0.432981222658666; 0.432981222658666; 0.432981222658666	weak; weak; weak	c.*437; c.*437; c.*437	c.*440; c.*440; c.*440	1.0162e-14	30.915	0.80866	0.588	1.129	.	Autosomal_recessive_spinocerebellar_ataxia_10	MONDO:MONDO:0013392,MedGen:C3150998,OMIM:613728,Orphanet:ORPHA284289	Uncertain_significance	0.0005	0.0072	.	.	.	.	.	.	.	.	.	.	.	.	.	.	.	.	.	.	.	.	.	.
3	43366474	C	A	ENST00000292246.8:reverse; ENST00000350459.8:reverse; ENST00000396091.7:reverse	NM_001346463.2; NM_001204834.3; NM_001204832.3	ANO10	rs17075612	c.*432G>T; c.*432G>T; c.*432G>T	UTR3	dTIS	out_of_frame_(2); out_of_frame_(2); out_of_frame_(2)	not_overlapping; not_overlapping; not_overlapping	0.00212765957446809	1/660; 1/470; 1/594	6; 6; 6	ATT; ATT; ATT	non_canonical_TIS; non_canonical_TIS; non_canonical_TIS	non_TIS(AGT)_to_non_canonical_TIS(ATT); non_TIS(AGT)_to_non_canonical_TIS(ATT); non_TIS(AGT)_to_non_canonical_TIS(ATT)	TGA; TGA; TGA	43605852; 43605852; 43605852	43366906; 43366906; 43366906	43366475; 43366475; 43366475	43366472; 43366472; 43366472	CAGGAGCCTCATTTGAGAGTGAG; CAGGAGCCTCATTTGAGAGTGAG; CAGGAGCCTCATTTGAGAGTGAG	0.529107978476757; 0.529107978476757; 0.529107978476757	weak; weak; weak	c.*431; c.*431; c.*431	c.*434; c.*434; c.*434	1.0162e-14	30.915	0.80866	0.588	1.129	.	Autosomal_recessive_spinocerebellar_ataxia_10	MONDO:MONDO:0013392,MedGen:C3150998,OMIM:613728,Orphanet:ORPHA284289	Benign	0.0511	0.1596	.	.	.	.	.	.	.	.	.	.	.	.	.	.	.	.	.	.	.	.	.	.
3	43366534	C	A	ENST00000292246.8:reverse; ENST00000350459.8:reverse; ENST00000396091.7:reverse	NM_001346463.2; NM_001204834.3; NM_001204832.3	ANO10	rs145489333	c.*372G>T; c.*372G>T; c.*372G>T	UTR3	dTIS	out_of_frame_(2); out_of_frame_(2); out_of_frame_(2)	not_overlapping; not_overlapping; not_overlapping	0.0446808510638298	21/660; 21/470; 21/594	66; 66; 66	GTG; GTG; GTG	non_canonical_TIS; non_canonical_TIS; non_canonical_TIS	non_TIS(GGG)_to_non_canonical_TIS(GTG); non_TIS(GGG)_to_non_canonical_TIS(GTG); non_TIS(GGG)_to_non_canonical_TIS(GTG)	TGA; TGA; TGA	43605852; 43605852; 43605852	43366906; 43366906; 43366906	43366535; 43366535; 43366535	43366472; 43366472; 43366472	CCATGGCCCAGTGACCCGTGGAC; CCATGGCCCAGTGACCCGTGGAC; CCATGGCCCAGTGACCCGTGGAC	0.543485912645408; 0.543485912645408; 0.543485912645408	weak; weak; weak	c.*371; c.*371; c.*371	c.*434; c.*434; c.*434	1.0162e-14	30.915	0.80866	0.588	1.129	.	Autosomal_recessive_spinocerebellar_ataxia_10	MONDO:MONDO:0013392,MedGen:C3150998,OMIM:613728,Orphanet:ORPHA284289	Uncertain_significance	0.0001	0.0002	.	.	.	.	.	.	.	.	.	.	.	.	.	.	.	.	.	.	.	.	.	.
3	43366660	T	C	ENST00000292246.8:reverse; ENST00000350459.8:reverse; ENST00000396091.7:reverse	NM_001346463.2; NM_001204834.3; NM_001204832.3	ANO10	rs73831273	c.*246A>G; c.*246A>G; c.*246A>G	UTR3	dTIS	in_frame; in_frame; in_frame	not_overlapping; not_overlapping; not_overlapping	0.148936170212766	70/660; 70/470; 70/594	213; 213; 213	ACG; ACG; ACG	non_canonical_TIS; non_canonical_TIS; non_canonical_TIS	non_TIS(ACA)_to_non_canonical_TIS(ACG); non_TIS(ACA)_to_non_canonical_TIS(ACG); non_TIS(ACA)_to_non_canonical_TIS(ACG)	TAA; TAA; TAA	43605852; 43605852; 43605852	43366906; 43366906; 43366906	43366662; 43366662; 43366662	43366452; 43366452; 43366452	CCCGGGCCCCACGCGCTGCTCCA; CCCGGGCCCCACGCGCTGCTCCA; CCCGGGCCCCACGCGCTGCTCCA	0.591197179076969; 0.591197179076969; 0.591197179076969	weak; weak; weak	c.*244; c.*244; c.*244	c.*454; c.*454; c.*454	1.0162e-14	30.915	0.80866	0.588	1.129	.	Autosomal_recessive_spinocerebellar_ataxia_10|not_provided	MONDO:MONDO:0013392,MedGen:C3150998,OMIM:613728,Orphanet:ORPHA284289|MedGen:CN517202	Benign/Likely_benign	0.0244	0.0836	.	.	.	.	.	.	.	.	.	.	.	.	.	.	.	.	.	.	.	.	.	.
3	43366727	G	A	ENST00000292246.8:reverse; ENST00000350459.8:reverse; ENST00000396091.7:reverse	NM_001346463.2; NM_001204834.3; NM_001204832.3	ANO10	rs111871863	c.*179C>T; c.*179C>T; c.*179C>T	UTR3	dTIS	in_frame; in_frame; in_frame	not_overlapping; not_overlapping; not_overlapping	0.195744680851064	92/660; 92/470; 92/594	279; 279; 279	TTG; TTG; TTG	non_canonical_TIS; non_canonical_TIS; non_canonical_TIS	non_TIS(TCG)_to_non_canonical_TIS(TTG); non_TIS(TCG)_to_non_canonical_TIS(TTG); non_TIS(TCG)_to_non_canonical_TIS(TTG)	TAA; TAA; TAA	43605852; 43605852; 43605852	43366906; 43366906; 43366906	43366728; 43366728; 43366728	43366452; 43366452; 43366452	GTGGCTTGGCTTGGGATCCTTGG; GTGGCTTGGCTTGGGATCCTTGG; GTGGCTTGGCTTGGGATCCTTGG	0.743485914251042; 0.743485914251042; 0.743485914251042	strong; strong; strong	c.*178; c.*178; c.*178	c.*454; c.*454; c.*454	1.0162e-14	30.915	0.80866	0.588	1.129	.	Autosomal_recessive_spinocerebellar_ataxia_10|not_provided	MONDO:MONDO:0013392,MedGen:C3150998,OMIM:613728,Orphanet:ORPHA284289|MedGen:CN517202	Conflicting_interpretations_of_pathogenicity	0.0181	0.0311	.	.	.	.	.	.	.	.	.	.	.	.	.	.	.	.	.	.	.	.	.	.
3	43366742	G	A	ENST00000292246.8:reverse; ENST00000350459.8:reverse; ENST00000396091.7:reverse	NM_001346463.2; NM_001204834.3; NM_001204832.3	ANO10	rs1025591959	c.*164C>T; c.*164C>T; c.*164C>T	UTR3	dTIS	in_frame; in_frame; in_frame	not_overlapping; not_overlapping; not_overlapping	0.206382978723404	97/660; 97/470; 97/594	294; 294; 294	TTG; TTG; TTG	non_canonical_TIS; non_canonical_TIS; non_canonical_TIS	non_TIS(TCG)_to_non_canonical_TIS(TTG); non_TIS(TCG)_to_non_canonical_TIS(TTG); non_TIS(TCG)_to_non_canonical_TIS(TTG)	TAA; TAA; TAA	43605852; 43605852; 43605852	43366906; 43366906; 43366906	43366743; 43366743; 43366743	43366452; 43366452; 43366452	CTTCTCAGTTTTGCAGTGGCTTG; CTTCTCAGTTTTGCAGTGGCTTG; CTTCTCAGTTTTGCAGTGGCTTG	0.554929575135489; 0.554929575135489; 0.554929575135489	moderate; moderate; moderate	c.*163; c.*163; c.*163	c.*454; c.*454; c.*454	1.0162e-14	30.915	0.80866	0.588	1.129	.	Autosomal_recessive_spinocerebellar_ataxia_10	MONDO:MONDO:0013392,MedGen:C3150998,OMIM:613728,Orphanet:ORPHA284289	Uncertain_significance	6.57e-05	0.0019	.	.	.	.	.	.	.	.	.	.	.	.	.	.	.	.	.	.	.	.	.	.
3	43366815	C	T	ENST00000292246.8:reverse; ENST00000350459.8:reverse; ENST00000396091.7:reverse; ENST00000414522.6:reverse; ENST00000451430.6:reverse	NM_001346463.2; NM_001204834.3; NM_001204832.3; NM_001204831.3; NM_001204833.3	ANO10	rs776954907	c.*91G>A; c.*91G>A; c.*91G>A; c.*193G>A; c.*91G>A	UTR3	dTIS	in_frame; in_frame; in_frame; in_frame; in_frame	not_overlapping; not_overlapping; not_overlapping; not_overlapping; not_overlapping	0.0191489361702128	9/660; 9/470; 9/594; 9/627; 9/549	30; 30; 30; 30; 30	ATG; ATG; ATG; ATG; ATG	canonical_TIS; canonical_TIS; canonical_TIS; canonical_TIS; canonical_TIS	non_canonical_TIS(GTG)_to_canonical_TIS(ATG); non_canonical_TIS(GTG)_to_canonical_TIS(ATG); non_canonical_TIS(GTG)_to_canonical_TIS(ATG); non_canonical_TIS(GTG)_to_canonical_TIS(ATG); non_canonical_TIS(GTG)_to_canonical_TIS(ATG)	TAG; TAG; TAG; TAG; TAG	43605852; 43605852; 43605852; 43605852; 43605852	43366906; 43366906; 43366906; 43372761; 43366906	43366815; 43366815; 43366815; 43366815; 43366815	43366788; 43366788; 43366788; 43366788; 43366788	GGGCAGCATCATGGCTCCTGAAC; GGGCAGCATCATGGCTCCTGAAC; GGGCAGCATCATGGCTCCTGAAC; GGGCAGCATCATGGCTCCTGAAC; GGGCAGCATCATGGCTCCTGAAC	0.850704225095814; 0.850704225095814; 0.850704225095814; 0.850704225095814; 0.850704225095814	strong; strong; strong; strong; strong	c.*91; c.*91; c.*91; c.*193; c.*91	c.*118; c.*118; c.*118; c.*220; c.*118	1.0162e-14	30.915	0.80866	0.588	1.129	.	Autosomal_recessive_spinocerebellar_ataxia_10	MONDO:MONDO:0013392,MedGen:C3150998,OMIM:613728,Orphanet:ORPHA284289	Uncertain_significance	0.0006	0.0004	.	.	.	.	.	.	.	.	.	.	.	.	.	.	.	.	.	.	.	.	.	.
3	43718813	C	A	ENST00000644371.2:forward	NM_001355186.2	ABHD5	rs34226283	c.*281C>A	UTR3	dTIS	out_of_frame_(2)	not_overlapping	0.00286532951289398	1/349	6	ATG	canonical_TIS	non_canonical_TIS(CTG)_to_canonical_TIS(ATG)	TAA	43690993	43718532	43718813	43718816	TACTGAAAAAATGTAATTTTTCA	0.624706574437777	moderate	c.*281	c.*284	6.4201e-07	21.051	0.61754	0.401	0.982	.	Triglyceride_storage_disease_with_ichthyosis|not_provided	MONDO:MONDO:0010155,MedGen:C0268238,OMIM:275630,Orphanet:ORPHA98907,SNOMED_CT:19604005|MedGen:CN517202	Benign	0.0505	0.1224	.	.	.	.	.	.	.	.	.	.	.	.	.	.	.	.	.	.	.	.	.	.
3	43718834	T	A	ENST00000644371.2:forward	NM_001355186.2	ABHD5	rs886058489	c.*302T>A	UTR3	dTIS	out_of_frame_(2)	not_overlapping	0.0515759312320917	18/349	57	ATT	non_canonical_TIS	non_TIS(TTT)_to_non_canonical_TIS(ATT)	TAG	43690993	43718532	43718834	43718888	CAGCTGAAAAATTTTTAATCTAA	0.607398602111668	moderate	c.*302	c.*356	6.4201e-07	21.051	0.61754	0.401	0.982	.	Triglyceride_storage_disease_with_ichthyosis	MONDO:MONDO:0010155,MedGen:C0268238,OMIM:275630,Orphanet:ORPHA98907,SNOMED_CT:19604005	Uncertain_significance	4.6e-05	7.35e-05	.	.	.	.	.	.	.	.	.	.	.	.	.	.	.	.	.	.	.	.	.	.
3	43718996	A	G	ENST00000644371.2:forward	NM_001355186.2	ABHD5	rs570411081	c.*464A>G	UTR3	dTIS	out_of_frame_(2)	not_overlapping	0.0601719197707736	21/349	66	GTG	non_canonical_TIS	canonical_TIS(ATG)_to_non_canonical_TIS(GTG)	TGA	43690993	43718532	43718996	43719059	TCTAAATTCAGTGTGTTTTTATG	0.396361503225617	weak	c.*464	c.*527	6.4201e-07	21.051	0.61754	0.401	0.982	.	Triglyceride_storage_disease_with_ichthyosis	MONDO:MONDO:0010155,MedGen:C0268238,OMIM:275630,Orphanet:ORPHA98907,SNOMED_CT:19604005	Uncertain_significance	0.0002	0.0061	.	.	.	.	.	.	.	.	.	.	.	.	.	.	.	.	.	.	.	.	.	.
3	43719239	A	G	ENST00000644371.2:forward	NM_001355186.2	ABHD5	rs765950590	c.*707A>G	UTR3	dTIS	out_of_frame_(1)	not_overlapping	0.0171919770773639	6/349	21	CTG	non_canonical_TIS	non_TIS(CTA)_to_non_canonical_TIS(CTG)	TGA	43690993	43718532	43719237	43719255	TGGTATAATTCTGCTCTTCCAAG	0.554929575135489	moderate	c.*705	c.*723	6.4201e-07	21.051	0.61754	0.401	0.982	.	Triglyceride_storage_disease_with_ichthyosis	MONDO:MONDO:0010155,MedGen:C0268238,OMIM:275630,Orphanet:ORPHA98907,SNOMED_CT:19604005	Uncertain_significance	0.0005	0.0009	.	.	.	.	.	.	.	.	.	.	.	.	.	.	.	.	.	.	.	.	.	.
3	43719411	G	A	ENST00000644371.2:forward	NM_001355186.2	ABHD5	rs577414446	c.*879G>A	UTR3	dTIS	out_of_frame_(1)	not_overlapping	0.0257879656160458	9/349	30	ATA	non_canonical_TIS	non_TIS(GTA)_to_non_canonical_TIS(ATA)	TAA	43690993	43718532	43719411	43719438	TTACTTCCTAATAAGCCAAGTAA	0.433626757022317	weak	c.*879	c.*906	6.4201e-07	21.051	0.61754	0.401	0.982	.	Triglyceride_storage_disease_with_ichthyosis	MONDO:MONDO:0010155,MedGen:C0268238,OMIM:275630,Orphanet:ORPHA98907,SNOMED_CT:19604005	Uncertain_significance	0.0010	0.0034	.	.	.	.	.	.	.	.	.	.	.	.	.	.	.	.	.	.	.	.	.	.
3	43719448	C	T	ENST00000644371.2:forward	NM_001355186.2	ABHD5	.	c.*916C>T	UTR3	dTIS	out_of_frame_(1)	not_overlapping	0.0171919770773639	6/349	21	ATT	non_canonical_TIS	non_TIS(ACT)_to_non_canonical_TIS(ATT)	TAA	43690993	43718532	43719447	43719465	TTAACATCTAATTTTTGTAGATG	0.390903755923197	weak	c.*915	c.*933	6.4201e-07	21.051	0.61754	0.401	0.982	.	Triglyceride_storage_disease_with_ichthyosis	MONDO:MONDO:0010155,MedGen:C0268238,OMIM:275630,Orphanet:ORPHA98907,SNOMED_CT:19604005	Uncertain_significance	.	.	.	.	.	.	.	.	.	.	.	.	.	.	.	.	.	.	.	.	.	.	.	.
3	43719541	T	A	ENST00000644371.2:forward	NM_001355186.2	ABHD5	rs781163659	c.*1009T>A	UTR3	dTIS	in_frame	not_overlapping	0.0630372492836676	22/349	69	AAG	non_canonical_TIS	non_TIS(TAG)_to_non_canonical_TIS(AAG)	TGA	43690993	43718532	43719541	43719607	AGAAATGAGCAAGCACTTGGGTT	0.701408450191629	moderate	c.*1009	c.*1075	6.4201e-07	21.051	0.61754	0.401	0.982	.	Triglyceride_storage_disease_with_ichthyosis	MONDO:MONDO:0010155,MedGen:C0268238,OMIM:275630,Orphanet:ORPHA98907,SNOMED_CT:19604005	Uncertain_significance	4.599e-05	8.82e-05	.	.	.	.	.	.	.	.	.	.	.	.	.	.	.	.	.	.	.	.	.	.
3	43719733	G	A	ENST00000644371.2:forward; ENST00000644371.2:forward	NM_001355186.2; NM_001355186.2	ABHD5	rs886058490	c.*1201G>A; c.*1201G>A	UTR3	dTIS	in_frame; out_of_frame_(2)	not_overlapping; not_overlapping	0.0143266475644699	5/349; 2/349	18; 9	ATG; ATA	canonical_TIS; non_canonical_TIS	non_canonical_TIS(GTG)_to_canonical_TIS(ATG); canonical_TIS(ATG)_to_non_canonical_TIS(ATA)	TGA; TAA	43690993; 43690993	43718532; 43718532	43719733; 43719731	43719748; 43719737	AATGCTCCATATGGTAACTGGCT; GAAATGCTCCATATGGTAACTGG	0.531987800437231; 0.548826290793361	moderate; weak	c.*1201; c.*1199	c.*1216; c.*1205	6.4201e-07	21.051	0.61754	0.401	0.982	.	Triglyceride_storage_disease_with_ichthyosis	MONDO:MONDO:0010155,MedGen:C0268238,OMIM:275630,Orphanet:ORPHA98907,SNOMED_CT:19604005	Uncertain_significance	6.573e-06	0.0002	.	.	.	.	.	.	.	.	.	.	.	.	.	.	.	.	.	.	.	.	.	.
3	43719949	A	G	ENST00000644371.2:forward	NM_001355186.2	ABHD5	rs3733156	c.*1417A>G	UTR3	dTIS	out_of_frame_(2)	not_overlapping	0.0171919770773639	6/349	21	GTG	non_canonical_TIS	non_TIS(GTA)_to_non_canonical_TIS(GTG)	TGA	43690993	43718532	43719947	43719965	GTTAGGAAATGTGAGGTTGTGTC	0.636619716221782	moderate	c.*1415	c.*1433	6.4201e-07	21.051	0.61754	0.401	0.982	.	Triglyceride_storage_disease_with_ichthyosis	MONDO:MONDO:0010155,MedGen:C0268238,OMIM:275630,Orphanet:ORPHA98907,SNOMED_CT:19604005	Benign	0.5888	0.7482	.	.	.	.	.	.	.	.	.	.	.	.	.	.	.	.	.	.	.	.	.	.
3	43720017	A	T	ENST00000644371.2:forward	NM_001355186.2	ABHD5	rs189585954	c.*1485A>T	UTR3	dTIS	in_frame	not_overlapping	0.00859598853868195	3/349	12	ATT	non_canonical_TIS	non_canonical_TIS(ATA)_to_non_canonical_TIS(ATT)	TAG	43690993	43718532	43720015	43720024	TTTCTCCCCTATTAAAGAATAGA	0.473063381655525	weak	c.*1483	c.*1492	6.4201e-07	21.051	0.61754	0.401	0.982	.	Triglyceride_storage_disease_with_ichthyosis	MONDO:MONDO:0010155,MedGen:C0268238,OMIM:275630,Orphanet:ORPHA98907,SNOMED_CT:19604005	Uncertain_significance	0.0023	0.0042	.	.	.	.	.	.	.	.	.	.	.	.	.	.	.	.	.	.	.	.	.	.
3	43720069	C	G	ENST00000644371.2:forward	NM_001355186.2	ABHD5	rs918389489	c.*1537C>G	UTR3	dTIS	out_of_frame_(2)	not_overlapping	0.0229226361031519	8/349	27	AAG	non_canonical_TIS	non_TIS(AAC)_to_non_canonical_TIS(AAG)	TAA	43690993	43718532	43720067	43720091	CTTCCCAATGAAGAATTTGTCTC	0.667605633282682	moderate	c.*1535	c.*1559	6.4201e-07	21.051	0.61754	0.401	0.982	.	Triglyceride_storage_disease_with_ichthyosis	MONDO:MONDO:0010155,MedGen:C0268238,OMIM:275630,Orphanet:ORPHA98907,SNOMED_CT:19604005	Uncertain_significance	.	.	.	.	.	.	.	.	.	.	.	.	.	.	.	.	.	.	.	.	.	.	.	.
3	43720098	G	A	ENST00000644371.2:forward	NM_001355186.2	ABHD5	rs554908983	c.*1566G>A	UTR3	dTIS	out_of_frame_(1)	not_overlapping	0.0515759312320917	18/349	57	ATT	non_canonical_TIS	non_TIS(GTT)_to_non_canonical_TIS(ATT)	TAA	43690993	43718532	43720098	43720152	GATTAACTAGATTAGTGCAGGAA	0.495598591144118	weak	c.*1566	c.*1620	6.4201e-07	21.051	0.61754	0.401	0.982	.	Triglyceride_storage_disease_with_ichthyosis	MONDO:MONDO:0010155,MedGen:C0268238,OMIM:275630,Orphanet:ORPHA98907,SNOMED_CT:19604005	Uncertain_significance	6.572e-06	1.47e-05	.	.	.	.	.	.	.	.	.	.	.	.	.	.	.	.	.	.	.	.	.	.
3	43720128	A	T	ENST00000644371.2:forward	NM_001355186.2	ABHD5	rs1052624004	c.*1596A>T	UTR3	dTIS	out_of_frame_(1)	not_overlapping	0.0229226361031519	8/349	27	TTG	non_canonical_TIS	canonical_TIS(ATG)_to_non_canonical_TIS(TTG)	TAA	43690993	43718532	43720128	43720152	GAGCGCCAAGTTGTGTTGTCTGA	0.697946010627819	moderate	c.*1596	c.*1620	6.4201e-07	21.051	0.61754	0.401	0.982	.	Triglyceride_storage_disease_with_ichthyosis	MONDO:MONDO:0010155,MedGen:C0268238,OMIM:275630,Orphanet:ORPHA98907,SNOMED_CT:19604005	Uncertain_significance	6.57e-06	1.47e-05	.	.	.	.	.	.	.	.	.	.	.	.	.	.	.	.	.	.	.	.	.	.
3	43720288	G	T	ENST00000644371.2:forward	NM_001355186.2	ABHD5	rs34048061	c.*1756G>T	UTR3	dTIS	out_of_frame_(1)	not_overlapping	0.0830945558739255	29/349	90	ATA	non_canonical_TIS	non_TIS(AGA)_to_non_canonical_TIS(ATA)	TAG	43690993	43718532	43720287	43720374	CTTTGCTGGGATAATGACAGGTT	0.636037093266333	moderate	c.*1755	c.*1842	6.4201e-07	21.051	0.61754	0.401	0.982	.	Triglyceride_storage_disease_with_ichthyosis	MONDO:MONDO:0010155,MedGen:C0268238,OMIM:275630,Orphanet:ORPHA98907,SNOMED_CT:19604005	Benign	0.0498	0.1225	.	.	.	.	.	.	.	.	.	.	.	.	.	.	.	.	.	.	.	.	.	.
3	43720289	A	G	ENST00000644371.2:forward	NM_001355186.2	ABHD5	rs113347419	c.*1757A>G	UTR3	dTIS	out_of_frame_(1)	not_overlapping	0.0830945558739255	29/349	90	AGG	non_canonical_TIS	non_TIS(AGA)_to_non_canonical_TIS(AGG)	TAG	43690993	43718532	43720287	43720374	CTTTGCTGGGAGGATGACAGGTT	0.636037093266333	moderate	c.*1755	c.*1842	6.4201e-07	21.051	0.61754	0.401	0.982	.	Triglyceride_storage_disease_with_ichthyosis	MONDO:MONDO:0010155,MedGen:C0268238,OMIM:275630,Orphanet:ORPHA98907,SNOMED_CT:19604005	Benign	0.0218	0.0539	.	.	.	.	.	.	.	.	.	.	.	.	.	.	.	.	.	.	.	.	.	.
3	43720366	C	G	ENST00000644371.2:forward	NM_001355186.2	ABHD5	rs12488350	c.*1834C>G	UTR3	dTIS	out_of_frame_(2)	not_overlapping	0.0429799426934097	15/349	48	TTG	non_canonical_TIS	non_TIS(TTC)_to_non_canonical_TIS(TTG)	TGA	43690993	43718532	43720364	43720409	AAGAAGTTCCTTGGTTTACTTAG	0.599823941719004	moderate	c.*1832	c.*1877	6.4201e-07	21.051	0.61754	0.401	0.982	.	Triglyceride_storage_disease_with_ichthyosis	MONDO:MONDO:0010155,MedGen:C0268238,OMIM:275630,Orphanet:ORPHA98907,SNOMED_CT:19604005	Benign	0.0860	0.2149	.	.	.	.	.	.	.	.	.	.	.	.	.	.	.	.	.	.	.	.	.	.
3	43720589	A	T	ENST00000644371.2:forward	NM_001355186.2	ABHD5	rs886058497	c.*2057A>T	UTR3	dTIS	in_frame	not_overlapping	0.151862464183381	53/349	162	ATT	non_canonical_TIS	non_TIS(AAT)_to_non_canonical_TIS(ATT)	TAA	43690993	43718532	43720588	43720747	CATTTAAAAAATTATAGTGGGTG	0.636619716221781	moderate	c.*2056	c.*2215	6.4201e-07	21.051	0.61754	0.401	0.982	.	Triglyceride_storage_disease_with_ichthyosis	MONDO:MONDO:0010155,MedGen:C0268238,OMIM:275630,Orphanet:ORPHA98907,SNOMED_CT:19604005	Uncertain_significance	.	.	.	.	.	.	.	.	.	.	.	.	.	.	.	.	.	.	.	.	.	.	.	.
3	43720669	A	G	ENST00000644371.2:forward	NM_001355186.2	ABHD5	rs144521114	c.*2137A>G	UTR3	dTIS	out_of_frame_(2)	not_overlapping	0.00573065902578797	2/349	9	ACG	non_canonical_TIS	non_TIS(ACA)_to_non_canonical_TIS(ACG)	TAA	43690993	43718532	43720667	43720673	CTTTTATTTTACGGAATAAATTT	0.427992954650169	moderate	c.*2135	c.*2141	6.4201e-07	21.051	0.61754	0.401	0.982	.	Triglyceride_storage_disease_with_ichthyosis	MONDO:MONDO:0010155,MedGen:C0268238,OMIM:275630,Orphanet:ORPHA98907,SNOMED_CT:19604005	Benign	0.0089	0.0186	.	.	.	.	.	.	.	.	.	.	.	.	.	.	.	.	.	.	.	.	.	.
3	43720738	G	A	ENST00000644371.2:forward	NM_001355186.2	ABHD5	rs916762006	c.*2206G>A	UTR3	dTIS	in_frame	not_overlapping	0.00859598853868195	3/349	12	ATC	non_canonical_TIS	non_TIS(GTC)_to_non_canonical_TIS(ATC)	TAA	43690993	43718532	43720738	43720747	GTATGGACCAATCTCTGTATAAT	0.492488264395821	weak	c.*2206	c.*2215	6.4201e-07	21.051	0.61754	0.401	0.982	.	Triglyceride_storage_disease_with_ichthyosis	MONDO:MONDO:0010155,MedGen:C0268238,OMIM:275630,Orphanet:ORPHA98907,SNOMED_CT:19604005	Uncertain_significance	5.258e-05	0.0006	.	.	.	.	.	.	.	.	.	.	.	.	.	.	.	.	.	.	.	.	.	.
3	43720856	G	T	ENST00000644371.2:forward	NM_001355186.2	ABHD5	rs17075919	c.*2324G>T	UTR3	dTIS	in_frame	not_overlapping	0.0744985673352436	26/349	81	GTG	non_canonical_TIS	non_TIS(GGG)_to_non_canonical_TIS(GTG)	TAA	43690993	43718532	43720855	43720933	GGCTTTACCTGTGTCCATGCATT	0.466729584497405	weak	c.*2323	c.*2401	6.4201e-07	21.051	0.61754	0.401	0.982	.	Triglyceride_storage_disease_with_ichthyosis	MONDO:MONDO:0010155,MedGen:C0268238,OMIM:275630,Orphanet:ORPHA98907,SNOMED_CT:19604005	Benign	0.0861	0.2147	.	.	.	.	.	.	.	.	.	.	.	.	.	.	.	.	.	.	.	.	.	.
3	43721024	C	T	ENST00000644371.2:forward	NM_001355186.2	ABHD5	rs962293407	c.*2492C>T	UTR3	dTIS	in_frame	not_overlapping	0.117478510028653	41/349	126	GTG	non_canonical_TIS	non_TIS(GCG)_to_non_canonical_TIS(GTG)	TGA	43690993	43718532	43721023	43721146	AGGGCCATACGTGATTTCAATAA	0.557570419913807	weak	c.*2491	c.*2614	6.4201e-07	21.051	0.61754	0.401	0.982	.	Triglyceride_storage_disease_with_ichthyosis	MONDO:MONDO:0010155,MedGen:C0268238,OMIM:275630,Orphanet:ORPHA98907,SNOMED_CT:19604005	Uncertain_significance	5.956e-05	6.598e-05	.	.	.	.	.	.	.	.	.	.	.	.	.	.	.	.	.	.	.	.	.	.
3	43721040	A	G	ENST00000644371.2:forward	NM_001355186.2	ABHD5	rs75590382	c.*2508A>G	UTR3	dTIS	out_of_frame_(2)	not_overlapping	0.0171919770773639	6/349	21	AGG	non_canonical_TIS	non_canonical_TIS(AAG)_to_non_canonical_TIS(AGG)	TAA	43690993	43718532	43721039	43721057	TCAATAAAACAGGAAGTACTGGA	0.734859154285063	moderate	c.*2507	c.*2525	6.4201e-07	21.051	0.61754	0.401	0.982	.	Triglyceride_storage_disease_with_ichthyosis	MONDO:MONDO:0010155,MedGen:C0268238,OMIM:275630,Orphanet:ORPHA98907,SNOMED_CT:19604005	Benign	0.0074	0.0254	.	.	.	.	.	.	.	.	.	.	.	.	.	.	.	.	.	.	.	.	.	.
3	43721074	A	G	ENST00000644371.2:forward	NM_001355186.2	ABHD5	rs886058500	c.*2542A>G	UTR3	dTIS	out_of_frame_(2)	not_overlapping	0.0573065902578797	20/349	63	AGG	non_canonical_TIS	non_TIS(AGA)_to_non_canonical_TIS(AGG)	TAA	43690993	43718532	43721072	43721132	AAAAATAGCCAGGAGATGCCTAG	0.667605627930569	moderate	c.*2540	c.*2600	6.4201e-07	21.051	0.61754	0.401	0.982	.	Triglyceride_storage_disease_with_ichthyosis	MONDO:MONDO:0010155,MedGen:C0268238,OMIM:275630,Orphanet:ORPHA98907,SNOMED_CT:19604005	Uncertain_significance	.	.	.	.	.	.	.	.	.	.	.	.	.	.	.	.	.	.	.	.	.	.	.	.
3	43721458	G	A	ENST00000644371.2:forward	NM_001355186.2	ABHD5	rs187702555	c.*2926G>A	UTR3	dTIS	out_of_frame_(2)	not_overlapping	0.0343839541547278	12/349	39	ATA	non_canonical_TIS	canonical_TIS(ATG)_to_non_canonical_TIS(ATA)	TGA	43690993	43718532	43721456	43721492	GCCAGATGGAATAGCTCATGGCT	0.70105633470006	strong	c.*2924	c.*2960	6.4201e-07	21.051	0.61754	0.401	0.982	.	Triglyceride_storage_disease_with_ichthyosis	MONDO:MONDO:0010155,MedGen:C0268238,OMIM:275630,Orphanet:ORPHA98907,SNOMED_CT:19604005	Uncertain_significance	0.0009	0.0031	.	.	.	.	.	.	.	.	.	.	.	.	.	.	.	.	.	.	.	.	.	.
3	43721467	C	A	ENST00000644371.2:forward	NM_001355186.2	ABHD5	rs10433606	c.*2935C>A	UTR3	dTIS	in_frame	not_overlapping	0.00286532951289398	1/349	6	ATG	canonical_TIS	non_canonical_TIS(CTG)_to_canonical_TIS(ATG)	TAA	43690993	43718532	43721467	43721470	TGGCTCATGGATGTAATCCCAGC	0.48403755949957	weak	c.*2935	c.*2938	6.4201e-07	21.051	0.61754	0.401	0.982	.	Triglyceride_storage_disease_with_ichthyosis	MONDO:MONDO:0010155,MedGen:C0268238,OMIM:275630,Orphanet:ORPHA98907,SNOMED_CT:19604005	Benign	0.0501	0.1231	.	.	.	.	.	.	.	.	.	.	.	.	.	.	.	.	.	.	.	.	.	.
3	43721703	G	T	ENST00000644371.2:forward	NM_001355186.2	ABHD5	.	c.*3171G>T	UTR3	dTIS	out_of_frame_(2)	not_overlapping	0.0802292263610315	28/349	87	ATA	non_canonical_TIS	non_TIS(AGA)_to_non_canonical_TIS(ATA)	TGA	43690993	43718532	43721702	43721786	AGAAGAAAAAATATTTTTTTGGA	0.641607984230279	moderate	c.*3170	c.*3254	6.4201e-07	21.051	0.61754	0.401	0.982	.	Triglyceride_storage_disease_with_ichthyosis	MONDO:MONDO:0010155,MedGen:C0268238,OMIM:275630,Orphanet:ORPHA98907,SNOMED_CT:19604005	Uncertain_significance	1.316e-05	1.471e-05	.	.	.	.	.	.	.	.	.	.	.	.	.	.	.	.	.	.	.	.	.	.
3	43721718	C	T	ENST00000644371.2:forward	NM_001355186.2	ABHD5	rs886058505	c.*3186C>T	UTR3	dTIS	out_of_frame_(1)	not_overlapping	0.0315186246418338	11/349	36	TTG	non_canonical_TIS	non_canonical_TIS(CTG)_to_non_canonical_TIS(TTG)	TAA	43690993	43718532	43721718	43721751	TTTTGGATAGTTGAAAATATTTG	0.486917378783988	weak	c.*3186	c.*3219	6.4201e-07	21.051	0.61754	0.401	0.982	.	Triglyceride_storage_disease_with_ichthyosis	MONDO:MONDO:0010155,MedGen:C0268238,OMIM:275630,Orphanet:ORPHA98907,SNOMED_CT:19604005	Uncertain_significance	.	.	.	.	.	.	.	.	.	.	.	.	.	.	.	.	.	.	.	.	.	.	.	.
3	43721785	A	T	ENST00000644371.2:forward	NM_001355186.2	ABHD5	rs10433548	c.*3253A>T	UTR3	dTIS	in_frame	not_overlapping	0.0315186246418338	11/349	36	TTG	non_canonical_TIS	canonical_TIS(ATG)_to_non_canonical_TIS(TTG)	TGA	43690993	43718532	43721785	43721818	ATTTTAAACTTTGAGAAGAACCC	0.588325826834772	moderate	c.*3253	c.*3286	6.4201e-07	21.051	0.61754	0.401	0.982	.	Triglyceride_storage_disease_with_ichthyosis	MONDO:MONDO:0010155,MedGen:C0268238,OMIM:275630,Orphanet:ORPHA98907,SNOMED_CT:19604005	Benign	0.0859	0.2144	.	.	.	.	.	.	.	.	.	.	.	.	.	.	.	.	.	.	.	.	.	.
3	43722203	A	G	ENST00000644371.2:forward	NM_001355186.2	ABHD5	rs886058507	c.*3671A>G	UTR3	dTIS	out_of_frame_(2)	not_overlapping	0.0687679083094556	24/349	75	GTG	non_canonical_TIS	canonical_TIS(ATG)_to_non_canonical_TIS(GTG)	TAG	43690993	43718532	43722203	43722275	TAGGGAATTGGTGGAAGGAACTA	0.5491197123415	moderate	c.*3671	c.*3743	6.4201e-07	21.051	0.61754	0.401	0.982	.	Triglyceride_storage_disease_with_ichthyosis	MONDO:MONDO:0010155,MedGen:C0268238,OMIM:275630,Orphanet:ORPHA98907,SNOMED_CT:19604005	Uncertain_significance	1.314e-05	2.939e-05	.	.	.	.	.	.	.	.	.	.	.	.	.	.	.	.	.	.	.	.	.	.
3	43722232	T	C	ENST00000644371.2:forward	NM_001355186.2	ABHD5	.	c.*3700T>C	UTR3	dTIS	out_of_frame_(1)	not_overlapping	0.0773638968481375	27/349	84	ACG	non_canonical_TIS	canonical_TIS(ATG)_to_non_canonical_TIS(ACG)	TGA	43690993	43718532	43722231	43722312	TATCTATACAACGGGATACTACA	0.684154927583615	strong	c.*3699	c.*3780	6.4201e-07	21.051	0.61754	0.401	0.982	.	Triglyceride_storage_disease_with_ichthyosis	MONDO:MONDO:0010155,MedGen:C0268238,OMIM:275630,Orphanet:ORPHA98907,SNOMED_CT:19604005	Uncertain_significance	6.57e-06	0.0002	.	.	.	.	.	.	.	.	.	.	.	.	.	.	.	.	.	.	.	.	.	.
3	43722262	C	T	ENST00000644371.2:forward	NM_001355186.2	ABHD5	rs886058508	c.*3730C>T	UTR3	dTIS	out_of_frame_(1)	not_overlapping	0.0487106017191977	17/349	54	GTG	non_canonical_TIS	non_TIS(GCG)_to_non_canonical_TIS(GTG)	TGA	43690993	43718532	43722261	43722312	AGAAAGGACTGTGAACTATTTTT	0.619718309105336	moderate	c.*3729	c.*3780	6.4201e-07	21.051	0.61754	0.401	0.982	.	Triglyceride_storage_disease_with_ichthyosis	MONDO:MONDO:0010155,MedGen:C0268238,OMIM:275630,Orphanet:ORPHA98907,SNOMED_CT:19604005	Uncertain_significance	0.0002	0.0004	.	.	.	.	.	.	.	.	.	.	.	.	.	.	.	.	.	.	.	.	.	.
3	43722293	A	G	ENST00000644371.2:forward	NM_001355186.2	ABHD5	rs886058509	c.*3761A>G	UTR3	dTIS	out_of_frame_(1)	not_overlapping	0.0200573065902579	7/349	24	AAG	non_canonical_TIS	non_TIS(AAA)_to_non_canonical_TIS(AAG)	TGA	43690993	43718532	43722291	43722312	TGGTCTGGAGAAGTCTCCAGAAT	0.636150234251802	moderate	c.*3759	c.*3780	6.4201e-07	21.051	0.61754	0.401	0.982	.	Triglyceride_storage_disease_with_ichthyosis	MONDO:MONDO:0010155,MedGen:C0268238,OMIM:275630,Orphanet:ORPHA98907,SNOMED_CT:19604005	Uncertain_significance	1.971e-05	0.0004	.	.	.	.	.	.	.	.	.	.	.	.	.	.	.	.	.	.	.	.	.	.
3	43722338	T	C	ENST00000644371.2:forward	NM_001355186.2	ABHD5	rs528104363	c.*3806T>C	UTR3	dTIS	in_frame	not_overlapping	0.0229226361031519	8/349	27	ACG	non_canonical_TIS	canonical_TIS(ATG)_to_non_canonical_TIS(ACG)	TAA	43690993	43718532	43722337	43722361	ACAGAAGAGAACGTATGGTGTGC	0.627523476961879	moderate	c.*3805	c.*3829	6.4201e-07	21.051	0.61754	0.401	0.982	.	Triglyceride_storage_disease_with_ichthyosis	MONDO:MONDO:0010155,MedGen:C0268238,OMIM:275630,Orphanet:ORPHA98907,SNOMED_CT:19604005	Uncertain_significance	0.0009	0.0017	.	.	.	.	.	.	.	.	.	.	.	.	.	.	.	.	.	.	.	.	.	.
3	43722364	C	T	ENST00000644371.2:forward	NM_001355186.2	ABHD5	rs140754839	c.*3832C>T	UTR3	dTIS	out_of_frame_(1)	not_overlapping	0.106017191977077	37/349	114	ATG	canonical_TIS	non_canonical_TIS(ACG)_to_canonical_TIS(ATG)	TAG	43690993	43718532	43722363	43722474	CTGTTGTATAATGAAGAGACAAA	0.610508928859965	moderate	c.*3831	c.*3942	6.4201e-07	21.051	0.61754	0.401	0.982	.	Triglyceride_storage_disease_with_ichthyosis	MONDO:MONDO:0010155,MedGen:C0268238,OMIM:275630,Orphanet:ORPHA98907,SNOMED_CT:19604005	Uncertain_significance	0.0002	0.0008	.	.	.	.	.	.	.	.	.	.	.	.	.	.	.	.	.	.	.	.	.	.
3	43722407	A	G	ENST00000644371.2:forward; ENST00000644371.2:forward	NM_001355186.2; NM_001355186.2	ABHD5	rs905999888	c.*3875A>G; c.*3875A>G	UTR3	dTIS	out_of_frame_(1); in_frame	not_overlapping; not_overlapping	0.0659025787965616	23/349; 2/349	72; 9	AAG; AGG	non_canonical_TIS; non_canonical_TIS	non_TIS(AAA)_to_non_canonical_TIS(AAG); non_canonical_TIS(AAG)_to_non_canonical_TIS(AGG)	TAG; TAG	43690993; 43690993	43718532; 43718532	43722405; 43722406	43722474; 43722412	CTTTTTTTGTAAGGCAATAGAAG; TTTTTTTGTAAGGCAATAGAAGA	0.489558223562306; 0.512323945866892	moderate; moderate	c.*3873; c.*3874	c.*3942; c.*3880	6.4201e-07	21.051	0.61754	0.401	0.982	.	Triglyceride_storage_disease_with_ichthyosis	MONDO:MONDO:0010155,MedGen:C0268238,OMIM:275630,Orphanet:ORPHA98907,SNOMED_CT:19604005	Uncertain_significance	5.256e-05	5.88e-05	.	.	.	.	.	.	.	.	.	.	.	.	.	.	.	.	.	.	.	.	.	.
3	43722417	G	T	ENST00000644371.2:forward	NM_001355186.2	ABHD5	.	c.*3885G>T	UTR3	dTIS	out_of_frame_(2)	not_overlapping	0.0200573065902579	7/349	24	ATA	non_canonical_TIS	non_TIS(AGA)_to_non_canonical_TIS(ATA)	TAA	43690993	43718532	43722416	43722437	AAGCAATAGAATAATTAGTTATA	0.593607519067464	moderate	c.*3884	c.*3905	6.4201e-07	21.051	0.61754	0.401	0.982	.	Triglyceride_storage_disease_with_ichthyosis	MONDO:MONDO:0010155,MedGen:C0268238,OMIM:275630,Orphanet:ORPHA98907,SNOMED_CT:19604005	Uncertain_significance	.	.	.	.	.	.	.	.	.	.	.	.	.	.	.	.	.	.	.	.	.	.	.	.
3	43722484	T	C	ENST00000644371.2:forward	NM_001355186.2	ABHD5	rs758729	c.*3952T>C	UTR3	dTIS	out_of_frame_(1)	not_overlapping	0.0573065902578797	20/349	63	ACG	non_canonical_TIS	canonical_TIS(ATG)_to_non_canonical_TIS(ACG)	TAA	43690993	43718532	43722483	43722543	CTAGACAAGGACGGCAACTATTT	0.768607518799858	strong	c.*3951	c.*4011	6.4201e-07	21.051	0.61754	0.401	0.982	.	Triglyceride_storage_disease_with_ichthyosis	MONDO:MONDO:0010155,MedGen:C0268238,OMIM:275630,Orphanet:ORPHA98907,SNOMED_CT:19604005	Benign	0.0505	0.1227	.	.	.	.	.	.	.	.	.	.	.	.	.	.	.	.	.	.	.	.	.	.
3	45755542	G	C	ENST00000358525.9:reverse; ENST00000353278.8:reverse	NM_020208.4; NM_022405.4	SLC6A20	rs569114783	c.*3436C>G; c.*3436C>G	UTR3	dTIS	out_of_frame_(2); out_of_frame_(2)	not_overlapping; not_overlapping	0.00540540540540541	3/592; 3/555	12; 12	AGG; AGG	non_canonical_TIS; non_canonical_TIS	non_TIS(AGC)_to_non_canonical_TIS(AGG); non_TIS(AGC)_to_non_canonical_TIS(AGG)	TGA; TGA	45796419; 45796419	45758978; 45758978	45755544; 45755544	45755535; 45755535	CTGGAAACATAGGAAACCTTGAT; CTGGAAACATAGGAAACCTTGAT	0.430985912243999; 0.430985912243999	weak; weak	c.*3434; c.*3434	c.*3443; c.*3443	2.6621e-17	29.555	0.91356	0.672	1.26	.	Hyperglycinuria	Human_Phenotype_Ontology:HP:0002931,Human_Phenotype_Ontology:HP:0003108,MONDO:MONDO:0007677,MedGen:C0543541,OMIM:138500	Uncertain_significance	0.0003	0.0005	.	.	.	.	.	.	.	.	.	.	.	.	.	.	.	.	.	.	.	.	.	.
3	45755574	G	A	ENST00000358525.9:reverse; ENST00000353278.8:reverse	NM_020208.4; NM_022405.4	SLC6A20	rs562961153	c.*3404C>T; c.*3404C>T	UTR3	dTIS	in_frame; in_frame	not_overlapping; not_overlapping	0.018018018018018	10/592; 10/555	33; 33	CTG; CTG	non_canonical_TIS; non_canonical_TIS	non_TIS(CCG)_to_non_canonical_TIS(CTG); non_TIS(CCG)_to_non_canonical_TIS(CTG)	TAG; TAG	45796419; 45796419	45758978; 45758978	45755575; 45755575	45755545; 45755545	ATCATGGACTCTGGAAAGCTTTC; ATCATGGACTCTGGAAAGCTTTC	0.701001887658021; 0.701001887658021	strong; strong	c.*3403; c.*3403	c.*3433; c.*3433	2.6621e-17	29.555	0.91356	0.672	1.26	.	Hyperglycinuria	Human_Phenotype_Ontology:HP:0002931,Human_Phenotype_Ontology:HP:0003108,MONDO:MONDO:0007677,MedGen:C0543541,OMIM:138500	Uncertain_significance	0.0001	0.0002	.	.	.	.	.	.	.	.	.	.	.	.	.	.	.	.	.	.	.	.	.	.
3	45755595	G	A	ENST00000358525.9:reverse; ENST00000353278.8:reverse	NM_020208.4; NM_022405.4	SLC6A20	rs886058527	c.*3383C>T; c.*3383C>T	UTR3	dTIS	in_frame; in_frame	not_overlapping; not_overlapping	0.0306306306306306	17/592; 17/555	54; 54	ATG; ATG	canonical_TIS; canonical_TIS	non_canonical_TIS(ACG)_to_canonical_TIS(ATG); non_canonical_TIS(ACG)_to_canonical_TIS(ATG)	TAG; TAG	45796419; 45796419	45758978; 45758978	45755596; 45755596	45755545; 45755545	TAGCCATGACATGATGGCCAGAT; TAGCCATGACATGATGGCCAGAT	0.681514077453184; 0.681514077453184	moderate; moderate	c.*3382; c.*3382	c.*3433; c.*3433	2.6621e-17	29.555	0.91356	0.672	1.26	.	Hyperglycinuria	Human_Phenotype_Ontology:HP:0002931,Human_Phenotype_Ontology:HP:0003108,MONDO:MONDO:0007677,MedGen:C0543541,OMIM:138500	Uncertain_significance	6.571e-06	1.47e-05	.	.	.	.	.	.	.	.	.	.	.	.	.	.	.	.	.	.	.	.	.	.
3	45755636	T	A	ENST00000358525.9:reverse; ENST00000353278.8:reverse	NM_020208.4; NM_022405.4	SLC6A20	rs924764104	c.*3342A>T; c.*3342A>T	UTR3	dTIS	out_of_frame_(2); out_of_frame_(2)	not_overlapping; not_overlapping	0.0612612612612613	34/592; 34/555	105; 105	ATG; ATG	canonical_TIS; canonical_TIS	non_canonical_TIS(AAG)_to_canonical_TIS(ATG); non_canonical_TIS(AAG)_to_canonical_TIS(ATG)	TGA; TGA	45796419; 45796419	45758978; 45758978	45755637; 45755637	45755535; 45755535	TGGAGCGACAATGGGACATTCCA; TGGAGCGACAATGGGACATTCCA	0.749119719299246; 0.749119719299246	strong; strong	c.*3341; c.*3341	c.*3443; c.*3443	2.6621e-17	29.555	0.91356	0.672	1.26	.	Hyperglycinuria	Human_Phenotype_Ontology:HP:0002931,Human_Phenotype_Ontology:HP:0003108,MONDO:MONDO:0007677,MedGen:C0543541,OMIM:138500	Uncertain_significance	6.569e-06	1.47e-05	.	.	.	.	.	.	.	.	.	.	.	.	.	.	.	.	.	.	.	.	.	.
3	45755860	T	C	ENST00000358525.9:reverse; ENST00000353278.8:reverse	NM_020208.4; NM_022405.4	SLC6A20	rs116082988	c.*3118A>G; c.*3118A>G	UTR3	dTIS	in_frame; in_frame	not_overlapping; not_overlapping	0.0306306306306306	17/592; 17/555	54; 54	GTG; GTG	non_canonical_TIS; non_canonical_TIS	canonical_TIS(ATG)_to_non_canonical_TIS(GTG); canonical_TIS(ATG)_to_non_canonical_TIS(GTG)	TGA; TGA	45796419; 45796419	45758978; 45758978	45755860; 45755860	45755809; 45755809	GTTTTTGCTCGTGGAACTCAAAC; GTTTTTGCTCGTGGAACTCAAAC	0.583098586996231; 0.583098586996231	moderate; moderate	c.*3118; c.*3118	c.*3169; c.*3169	2.6621e-17	29.555	0.91356	0.672	1.26	.	Hyperglycinuria	Human_Phenotype_Ontology:HP:0002931,Human_Phenotype_Ontology:HP:0003108,MONDO:MONDO:0007677,MedGen:C0543541,OMIM:138500	Benign	0.0177	0.0622	.	.	.	.	.	.	.	.	.	.	.	.	.	.	.	.	.	.	.	.	.	.
3	45755876	C	A	ENST00000358525.9:reverse; ENST00000353278.8:reverse	NM_020208.4; NM_022405.4	SLC6A20	.	c.*3102G>T; c.*3102G>T	UTR3	dTIS	out_of_frame_(2); out_of_frame_(2)	not_overlapping; not_overlapping	0.0198198198198198	11/592; 11/555	36; 36	CTG; CTG	non_canonical_TIS; non_canonical_TIS	non_TIS(CGG)_to_non_canonical_TIS(CTG); non_TIS(CGG)_to_non_canonical_TIS(CTG)	TGA; TGA	45796419; 45796419	45758978; 45758978	45755877; 45755877	45755844; 45755844	GTTACTTCTACTGAATAGTTTTT; GTTACTTCTACTGAATAGTTTTT	0.413501887524218; 0.413501887524218	weak; weak	c.*3101; c.*3101	c.*3134; c.*3134	2.6621e-17	29.555	0.91356	0.672	1.26	.	Hyperglycinuria	Human_Phenotype_Ontology:HP:0002931,Human_Phenotype_Ontology:HP:0003108,MONDO:MONDO:0007677,MedGen:C0543541,OMIM:138500	Uncertain_significance	.	.	.	.	.	.	.	.	.	.	.	.	.	.	.	.	.	.	.	.	.	.	.	.
3	45755877	G	A	ENST00000358525.9:reverse; ENST00000353278.8:reverse	NM_020208.4; NM_022405.4	SLC6A20	rs554759297	c.*3101C>T; c.*3101C>T	UTR3	dTIS	in_frame; in_frame	not_overlapping; not_overlapping	0.0036036036036036	2/592; 2/555	9; 9	ATG; ATG	canonical_TIS; canonical_TIS	non_canonical_TIS(ACG)_to_canonical_TIS(ATG); non_canonical_TIS(ACG)_to_canonical_TIS(ATG)	TAG; TAG	45796419; 45796419	45758978; 45758978	45755878; 45755878	45755872; 45755872	AGTTACTTCTATGGAATAGTTTT; AGTTACTTCTATGGAATAGTTTT	0.501232396192323; 0.501232396192323	moderate; moderate	c.*3100; c.*3100	c.*3106; c.*3106	2.6621e-17	29.555	0.91356	0.672	1.26	.	Hyperglycinuria	Human_Phenotype_Ontology:HP:0002931,Human_Phenotype_Ontology:HP:0003108,MONDO:MONDO:0007677,MedGen:C0543541,OMIM:138500	Uncertain_significance	0.0004	0.0008	.	.	.	.	.	.	.	.	.	.	.	.	.	.	.	.	.	.	.	.	.	.
3	45755927	T	A	ENST00000358525.9:reverse; ENST00000353278.8:reverse	NM_020208.4; NM_022405.4	SLC6A20	.	c.*3051A>T; c.*3051A>T	UTR3	dTIS	out_of_frame_(2); out_of_frame_(2)	not_overlapping; not_overlapping	0.0504504504504504	28/592; 28/555	87; 87	ATT; ATT	non_canonical_TIS; non_canonical_TIS	non_TIS(AAT)_to_non_canonical_TIS(ATT); non_TIS(AAT)_to_non_canonical_TIS(ATT)	TGA; TGA	45796419; 45796419	45758978; 45758978	45755928; 45755928	45755844; 45755844	ATGACTTAAAATTTTGAAGGCAT; ATGACTTAAAATTTTGAAGGCAT	0.621483109380067; 0.621483109380067	moderate; moderate	c.*3050; c.*3050	c.*3134; c.*3134	2.6621e-17	29.555	0.91356	0.672	1.26	.	Hyperglycinuria	Human_Phenotype_Ontology:HP:0002931,Human_Phenotype_Ontology:HP:0003108,MONDO:MONDO:0007677,MedGen:C0543541,OMIM:138500	Uncertain_significance	.	.	.	.	.	.	.	.	.	.	.	.	.	.	.	.	.	.	.	.	.	.	.	.
3	45755963	A	G	ENST00000358525.9:reverse; ENST00000353278.8:reverse	NM_020208.4; NM_022405.4	SLC6A20	.	c.*3015T>C; c.*3015T>C	UTR3	dTIS	out_of_frame_(1); out_of_frame_(1)	not_overlapping; not_overlapping	0.0126126126126126	7/592; 7/555	24; 24	CTG; CTG	non_canonical_TIS; non_canonical_TIS	non_canonical_TIS(TTG)_to_non_canonical_TIS(CTG); non_canonical_TIS(TTG)_to_non_canonical_TIS(CTG)	TAA; TAA	45796419; 45796419	45758978; 45758978	45755963; 45755963	45755942; 45755942	GGGTGGTACACTGAGGAGTATTT; GGGTGGTACACTGAGGAGTATTT	0.664206110479187; 0.664206110479187	moderate; moderate	c.*3015; c.*3015	c.*3036; c.*3036	2.6621e-17	29.555	0.91356	0.672	1.26	.	Hyperglycinuria	Human_Phenotype_Ontology:HP:0002931,Human_Phenotype_Ontology:HP:0003108,MONDO:MONDO:0007677,MedGen:C0543541,OMIM:138500	Uncertain_significance	6.571e-06	1.47e-05	.	.	.	.	.	.	.	.	.	.	.	.	.	.	.	.	.	.	.	.	.	.
3	45756095	G	A	ENST00000358525.9:reverse; ENST00000353278.8:reverse	NM_020208.4; NM_022405.4	SLC6A20	rs78001062	c.*2883C>T; c.*2883C>T	UTR3	dTIS	out_of_frame_(2); out_of_frame_(2)	not_overlapping; not_overlapping	0.0396396396396396	22/592; 22/555	69; 69	ATC; ATC	non_canonical_TIS; non_canonical_TIS	non_TIS(ACC)_to_non_canonical_TIS(ATC); non_TIS(ACC)_to_non_canonical_TIS(ATC)	TAG; TAG	45796419; 45796419	45758978; 45758978	45756096; 45756096	45756030; 45756030	CCCACACCACATCCTGGGGCCAC; CCCACACCACATCCTGGGGCCAC	0.574471829706308; 0.574471829706308	weak; weak	c.*2882; c.*2882	c.*2948; c.*2948	2.6621e-17	29.555	0.91356	0.672	1.26	.	Hyperglycinuria	Human_Phenotype_Ontology:HP:0002931,Human_Phenotype_Ontology:HP:0003108,MONDO:MONDO:0007677,MedGen:C0543541,OMIM:138500	Uncertain_significance	0.0003	0.0006	.	.	.	.	.	.	.	.	.	.	.	.	.	.	.	.	.	.	.	.	.	.
3	45756145	G	A	ENST00000358525.9:reverse; ENST00000353278.8:reverse	NM_020208.4; NM_022405.4	SLC6A20	rs186839290	c.*2833C>T; c.*2833C>T	UTR3	dTIS	out_of_frame_(1); out_of_frame_(1)	not_overlapping; not_overlapping	0.0720720720720721	40/592; 40/555	123; 123	GTG; GTG	non_canonical_TIS; non_canonical_TIS	non_TIS(GCG)_to_non_canonical_TIS(GTG); non_TIS(GCG)_to_non_canonical_TIS(GTG)	TGA; TGA	45796419; 45796419	45758978; 45758978	45756146; 45756146	45756026; 45756026	CCACCTTGCAGTGCATTCCAACC; CCACCTTGCAGTGCATTCCAACC	0.596830989477286; 0.596830989477286	moderate; moderate	c.*2832; c.*2832	c.*2952; c.*2952	2.6621e-17	29.555	0.91356	0.672	1.26	.	Hyperglycinuria	Human_Phenotype_Ontology:HP:0002931,Human_Phenotype_Ontology:HP:0003108,MONDO:MONDO:0007677,MedGen:C0543541,OMIM:138500	Uncertain_significance	0.0003	0.0005	.	.	.	.	.	.	.	.	.	.	.	.	.	.	.	.	.	.	.	.	.	.
3	45756216	T	A	ENST00000358525.9:reverse; ENST00000353278.8:reverse	NM_020208.4; NM_022405.4	SLC6A20	.	c.*2762A>T; c.*2762A>T	UTR3	dTIS	out_of_frame_(1); out_of_frame_(1)	not_overlapping; not_overlapping	0.115315315315315	64/592; 64/555	195; 195	ATT; ATT	non_canonical_TIS; non_canonical_TIS	non_canonical_TIS(ATA)_to_non_canonical_TIS(ATT); non_canonical_TIS(ATA)_to_non_canonical_TIS(ATT)	TGA; TGA	45796419; 45796419	45758978; 45758978	45756218; 45756218	45756026; 45756026	TAAGCCTTGAATTCCAGGTAGCC; TAAGCCTTGAATTCCAGGTAGCC	0.422359154954077; 0.422359154954077	weak; weak	c.*2760; c.*2760	c.*2952; c.*2952	2.6621e-17	29.555	0.91356	0.672	1.26	.	Hyperglycinuria	Human_Phenotype_Ontology:HP:0002931,Human_Phenotype_Ontology:HP:0003108,MONDO:MONDO:0007677,MedGen:C0543541,OMIM:138500	Uncertain_significance	.	.	.	.	.	.	.	.	.	.	.	.	.	.	.	.	.	.	.	.	.	.	.	.
3	45756229	C	T	ENST00000358525.9:reverse; ENST00000353278.8:reverse	NM_020208.4; NM_022405.4	SLC6A20	rs117126175	c.*2749G>A; c.*2749G>A	UTR3	dTIS	in_frame; in_frame	not_overlapping; not_overlapping	0.0234234234234234	13/592; 13/555	42; 42	ATA; ATA	non_canonical_TIS; non_canonical_TIS	non_TIS(GTA)_to_non_canonical_TIS(ATA); non_TIS(GTA)_to_non_canonical_TIS(ATA)	TAA; TAA	45796419; 45796419	45758978; 45758978	45756229; 45756229	45756190; 45756190	GTCAGGGTGCATAAGCCTTGAAT; GTCAGGGTGCATAAGCCTTGAAT	0.535211260142829; 0.535211260142829	weak; weak	c.*2749; c.*2749	c.*2788; c.*2788	2.6621e-17	29.555	0.91356	0.672	1.26	.	Hyperglycinuria	Human_Phenotype_Ontology:HP:0002931,Human_Phenotype_Ontology:HP:0003108,MONDO:MONDO:0007677,MedGen:C0543541,OMIM:138500	Uncertain_significance	1.314e-05	0.0002	.	.	.	.	.	.	.	.	.	.	.	.	.	.	.	.	.	.	.	.	.	.
3	45756395	A	G	ENST00000358525.9:reverse; ENST00000353278.8:reverse	NM_020208.4; NM_022405.4	SLC6A20	rs886058528	c.*2583T>C; c.*2583T>C	UTR3	dTIS	out_of_frame_(2); out_of_frame_(2)	not_overlapping; not_overlapping	0.0432432432432432	24/592; 24/555	75; 75	ACG; ACG	non_canonical_TIS; non_canonical_TIS	canonical_TIS(ATG)_to_non_canonical_TIS(ACG); canonical_TIS(ATG)_to_non_canonical_TIS(ACG)	TGA; TGA	45796419; 45796419	45758978; 45758978	45756396; 45756396	45756324; 45756324	AGGTTCTTTTACGTCAAAAAACC; AGGTTCTTTTACGTCAAAAAACC	0.393314093237635; 0.393314093237635	weak; weak	c.*2582; c.*2582	c.*2654; c.*2654	2.6621e-17	29.555	0.91356	0.672	1.26	.	Hyperglycinuria	Human_Phenotype_Ontology:HP:0002931,Human_Phenotype_Ontology:HP:0003108,MONDO:MONDO:0007677,MedGen:C0543541,OMIM:138500	Uncertain_significance	1.972e-05	0.0006	.	.	.	.	.	.	.	.	.	.	.	.	.	.	.	.	.	.	.	.	.	.
3	45756486	A	G	ENST00000358525.9:reverse; ENST00000358525.9:reverse; ENST00000353278.8:reverse; ENST00000353278.8:reverse	NM_020208.4; NM_020208.4; NM_022405.4; NM_022405.4	SLC6A20	rs541425547	c.*2492T>C; c.*2492T>C; c.*2492T>C; c.*2492T>C	UTR3	dTIS	out_of_frame_(2); out_of_frame_(1); out_of_frame_(2); out_of_frame_(1)	not_overlapping; not_overlapping; not_overlapping; not_overlapping	0.0972972972972973	54/592; 1/592; 54/555; 1/555	165; 6; 165; 6	CTG; ATC; CTG; ATC	non_canonical_TIS; non_canonical_TIS; non_canonical_TIS; non_canonical_TIS	non_canonical_TIS(TTG)_to_non_canonical_TIS(CTG); non_canonical_TIS(ATT)_to_non_canonical_TIS(ATC); non_canonical_TIS(TTG)_to_non_canonical_TIS(CTG); non_canonical_TIS(ATT)_to_non_canonical_TIS(ATC)	TGA; TGA; TGA; TGA	45796419; 45796419; 45796419; 45796419	45758978; 45758978; 45758978; 45758978	45756486; 45756488; 45756486; 45756488	45756324; 45756485; 45756324; 45756485	TATCATACATCTGACTTTCAAAT; GTTATCATACATCTGACTTTCAA; TATCATACATCTGACTTTCAAAT; GTTATCATACATCTGACTTTCAA	0.445070416836342; 0.483861501753786; 0.445070416836342; 0.483861501753786	weak; weak; weak; weak	c.*2492; c.*2490; c.*2492; c.*2490	c.*2654; c.*2493; c.*2654; c.*2493	2.6621e-17	29.555	0.91356	0.672	1.26	.	Hyperglycinuria	Human_Phenotype_Ontology:HP:0002931,Human_Phenotype_Ontology:HP:0003108,MONDO:MONDO:0007677,MedGen:C0543541,OMIM:138500	Uncertain_significance	.	.	.	.	.	.	.	.	.	.	.	.	.	.	.	.	.	.	.	.	.	.	.	.
3	45756715	G	A	ENST00000358525.9:reverse; ENST00000353278.8:reverse	NM_020208.4; NM_022405.4	SLC6A20	rs752347772	c.*2263C>T; c.*2263C>T	UTR3	dTIS	out_of_frame_(1); out_of_frame_(1)	not_overlapping; not_overlapping	0.0414414414414414	23/592; 23/555	72; 72	ATG; ATG	canonical_TIS; canonical_TIS	non_canonical_TIS(ACG)_to_canonical_TIS(ATG); non_canonical_TIS(ACG)_to_canonical_TIS(ATG)	TGA; TGA	45796419; 45796419	45758978; 45758978	45756716; 45756716	45756647; 45756647	TCCTGCTCTAATGTCCAGTGCTT; TCCTGCTCTAATGTCCAGTGCTT	0.452292964413493; 0.452292964413493	weak; weak	c.*2262; c.*2262	c.*2331; c.*2331	2.6621e-17	29.555	0.91356	0.672	1.26	.	Hyperglycinuria	Human_Phenotype_Ontology:HP:0002931,Human_Phenotype_Ontology:HP:0003108,MONDO:MONDO:0007677,MedGen:C0543541,OMIM:138500	Uncertain_significance	0.0001	0.0003	.	.	.	.	.	.	.	.	.	.	.	.	.	.	.	.	.	.	.	.	.	.
3	45756734	C	T	ENST00000358525.9:reverse; ENST00000353278.8:reverse	NM_020208.4; NM_022405.4	SLC6A20	rs17213127	c.*2244G>A; c.*2244G>A	UTR3	dTIS	out_of_frame_(1); out_of_frame_(1)	not_overlapping; not_overlapping	0.0522522522522523	29/592; 29/555	90; 90	AAG; AAG	non_canonical_TIS; non_canonical_TIS	non_TIS(GAG)_to_non_canonical_TIS(AAG); non_TIS(GAG)_to_non_canonical_TIS(AAG)	TGA; TGA	45796419; 45796419	45758978; 45758978	45756734; 45756734	45756647; 45756647	TAAAGTGAGCAAGTCCCTTCCTG; TAAAGTGAGCAAGTCCCTTCCTG	0.731924874578325; 0.731924874578325	moderate; moderate	c.*2244; c.*2244	c.*2331; c.*2331	2.6621e-17	29.555	0.91356	0.672	1.26	.	Hyperglycinuria	Human_Phenotype_Ontology:HP:0002931,Human_Phenotype_Ontology:HP:0003108,MONDO:MONDO:0007677,MedGen:C0543541,OMIM:138500	Benign	0.0320	0.0471	.	.	.	.	.	.	.	.	.	.	.	.	.	.	.	.	.	.	.	.	.	.
3	45756735	G	C	ENST00000358525.9:reverse; ENST00000353278.8:reverse	NM_020208.4; NM_022405.4	SLC6A20	rs184846309	c.*2243C>G; c.*2243C>G	UTR3	dTIS	out_of_frame_(1); out_of_frame_(1)	not_overlapping; not_overlapping	0.0540540540540541	30/592; 30/555	93; 93	AGG; AGG	non_canonical_TIS; non_canonical_TIS	non_TIS(AGC)_to_non_canonical_TIS(AGG); non_TIS(AGC)_to_non_canonical_TIS(AGG)	TGA; TGA	45796419; 45796419	45758978; 45758978	45756737; 45756737	45756647; 45756647	CCCTAAAGTGAGGGAGTCCCTTC; CCCTAAAGTGAGGGAGTCCCTTC	0.712499997190141; 0.712499997190141	strong; strong	c.*2241; c.*2241	c.*2331; c.*2331	2.6621e-17	29.555	0.91356	0.672	1.26	.	Hyperglycinuria	Human_Phenotype_Ontology:HP:0002931,Human_Phenotype_Ontology:HP:0003108,MONDO:MONDO:0007677,MedGen:C0543541,OMIM:138500	Uncertain_significance	0.0029	0.0053	.	.	.	.	.	.	.	.	.	.	.	.	.	.	.	.	.	.	.	.	.	.
3	45756943	T	C	ENST00000358525.9:reverse; ENST00000353278.8:reverse	NM_020208.4; NM_022405.4	SLC6A20	rs778688066	c.*2035A>G; c.*2035A>G	UTR3	dTIS	out_of_frame_(2); out_of_frame_(2)	not_overlapping; not_overlapping	0.0126126126126126	7/592; 7/555	24; 24	ACG; ACG	non_canonical_TIS; non_canonical_TIS	non_TIS(ACA)_to_non_canonical_TIS(ACG); non_TIS(ACA)_to_non_canonical_TIS(ACG)	TAA; TAA	45796419; 45796419	45758978; 45758978	45756945; 45756945	45756924; 45756924	TTGCCCTGCTACGCTCCCCTCGC; TTGCCCTGCTACGCTCCCCTCGC	0.551936620217715; 0.551936620217715	moderate; moderate	c.*2033; c.*2033	c.*2054; c.*2054	2.6621e-17	29.555	0.91356	0.672	1.26	.	Hyperglycinuria	Human_Phenotype_Ontology:HP:0002931,Human_Phenotype_Ontology:HP:0003108,MONDO:MONDO:0007677,MedGen:C0543541,OMIM:138500	Uncertain_significance	5.938e-05	0.0001	.	.	.	.	.	.	.	.	.	.	.	.	.	.	.	.	.	.	.	.	.	.
3	45757074	C	T	ENST00000358525.9:reverse; ENST00000353278.8:reverse	NM_020208.4; NM_022405.4	SLC6A20	rs141143340	c.*1904G>A; c.*1904G>A	UTR3	dTIS	out_of_frame_(2); out_of_frame_(2)	not_overlapping; not_overlapping	0.0900900900900901	50/592; 50/555	153; 153	ATA; ATA	non_canonical_TIS; non_canonical_TIS	non_TIS(GTA)_to_non_canonical_TIS(ATA); non_TIS(GTA)_to_non_canonical_TIS(ATA)	TAA; TAA	45796419; 45796419	45758978; 45758978	45757074; 45757074	45756924; 45756924	AGATGTTTGGATAAAGAGAAACA; AGATGTTTGGATAAAGAGAAACA	0.509100475457069; 0.509100475457069	weak; weak	c.*1904; c.*1904	c.*2054; c.*2054	2.6621e-17	29.555	0.91356	0.672	1.26	.	Hyperglycinuria	Human_Phenotype_Ontology:HP:0002931,Human_Phenotype_Ontology:HP:0003108,MONDO:MONDO:0007677,MedGen:C0543541,OMIM:138500	Likely_benign	0.0020	0.0065	.	.	.	.	.	.	.	.	.	.	.	.	.	.	.	.	.	.	.	.	.	.
3	45757087	G	C	ENST00000358525.9:reverse; ENST00000353278.8:reverse	NM_020208.4; NM_022405.4	SLC6A20	.	c.*1891C>G; c.*1891C>G	UTR3	dTIS	in_frame; in_frame	not_overlapping; not_overlapping	0.0684684684684685	38/592; 38/555	117; 117	GTG; GTG	non_canonical_TIS; non_canonical_TIS	non_canonical_TIS(CTG)_to_non_canonical_TIS(GTG); non_canonical_TIS(CTG)_to_non_canonical_TIS(GTG)	TGA; TGA	45796419; 45796419	45758978; 45758978	45757087; 45757087	45756973; 45756973	CCTTGCTACAGTGAGATGTTTGG; CCTTGCTACAGTGAGATGTTTGG	0.655985915722873; 0.655985915722873	moderate; moderate	c.*1891; c.*1891	c.*2005; c.*2005	2.6621e-17	29.555	0.91356	0.672	1.26	.	Hyperglycinuria	Human_Phenotype_Ontology:HP:0002931,Human_Phenotype_Ontology:HP:0003108,MONDO:MONDO:0007677,MedGen:C0543541,OMIM:138500	Uncertain_significance	6.576e-06	6.546e-05	.	.	.	.	.	.	.	.	.	.	.	.	.	.	.	.	.	.	.	.	.	.
3	45757218	G	A	ENST00000358525.9:reverse; ENST00000353278.8:reverse	NM_020208.4; NM_022405.4	SLC6A20	rs921917450	c.*1760C>T; c.*1760C>T	UTR3	dTIS	out_of_frame_(2); out_of_frame_(2)	not_overlapping; not_overlapping	0.018018018018018	10/592; 10/555	33; 33	TTG; TTG	non_canonical_TIS; non_canonical_TIS	non_canonical_TIS(CTG)_to_non_canonical_TIS(TTG); non_canonical_TIS(CTG)_to_non_canonical_TIS(TTG)	TGA; TGA	45796419; 45796419	45758978; 45758978	45757218; 45757218	45757188; 45757188	CTGCTTGTCCTTGGTAATGGAAT; CTGCTTGTCCTTGGTAATGGAAT	0.616494844047626; 0.616494844047626	moderate; moderate	c.*1760; c.*1760	c.*1790; c.*1790	2.6621e-17	29.555	0.91356	0.672	1.26	.	Hyperglycinuria	Human_Phenotype_Ontology:HP:0002931,Human_Phenotype_Ontology:HP:0003108,MONDO:MONDO:0007677,MedGen:C0543541,OMIM:138500	Uncertain_significance	0.0003	0.0005	.	.	.	.	.	.	.	.	.	.	.	.	.	.	.	.	.	.	.	.	.	.
3	45757634	C	T	ENST00000358525.9:reverse; ENST00000353278.8:reverse	NM_020208.4; NM_022405.4	SLC6A20	rs866725621	c.*1344G>A; c.*1344G>A	UTR3	dTIS	out_of_frame_(1); out_of_frame_(1)	not_overlapping; not_overlapping	0.0126126126126126	7/592; 7/555	24; 24	ATT; ATT	non_canonical_TIS; non_canonical_TIS	non_TIS(GTT)_to_non_canonical_TIS(ATT); non_TIS(GTT)_to_non_canonical_TIS(ATT)	TAG; TAG	45796419; 45796419	45758978; 45758978	45757634; 45757634	45757613; 45757613	AAGAAAAATTATTTCTGCTTTGA; AAGAAAAATTATTTCTGCTTTGA	0.613438967017424; 0.613438967017424	moderate; moderate	c.*1344; c.*1344	c.*1365; c.*1365	2.6621e-17	29.555	0.91356	0.672	1.26	.	Hyperglycinuria	Human_Phenotype_Ontology:HP:0002931,Human_Phenotype_Ontology:HP:0003108,MONDO:MONDO:0007677,MedGen:C0543541,OMIM:138500	Uncertain_significance	0.0004	0.0005	.	.	.	.	.	.	.	.	.	.	.	.	.	.	.	.	.	.	.	.	.	.
3	45757721	C	T	ENST00000358525.9:reverse; ENST00000353278.8:reverse	NM_020208.4; NM_022405.4	SLC6A20	rs145987519	c.*1257G>A; c.*1257G>A	UTR3	dTIS	out_of_frame_(1); out_of_frame_(1)	not_overlapping; not_overlapping	0.0216216216216216	12/592; 12/555	39; 39	AGG; AGG	non_canonical_TIS; non_canonical_TIS	non_TIS(GGG)_to_non_canonical_TIS(AGG); non_TIS(GGG)_to_non_canonical_TIS(AGG)	TAG; TAG	45796419; 45796419	45758978; 45758978	45757721; 45757721	45757685; 45757685	TAGTCCATGTAGGGAAAAGAAAG; TAGTCCATGTAGGGAAAAGAAAG	0.498184986204341; 0.498184986204341	moderate; moderate	c.*1257; c.*1257	c.*1293; c.*1293	2.6621e-17	29.555	0.91356	0.672	1.26	.	Hyperglycinuria	Human_Phenotype_Ontology:HP:0002931,Human_Phenotype_Ontology:HP:0003108,MONDO:MONDO:0007677,MedGen:C0543541,OMIM:138500	Uncertain_significance	0.0003	0.0085	.	.	.	.	.	.	.	.	.	.	.	.	.	.	.	.	.	.	.	.	.	.
3	45757725	T	C	ENST00000358525.9:reverse; ENST00000353278.8:reverse	NM_020208.4; NM_022405.4	SLC6A20	rs886058534	c.*1253A>G; c.*1253A>G	UTR3	dTIS	out_of_frame_(2); out_of_frame_(2)	not_overlapping; not_overlapping	0.218018018018018	121/592; 121/555	366; 366	GTG; GTG	non_canonical_TIS; non_canonical_TIS	canonical_TIS(ATG)_to_non_canonical_TIS(GTG); canonical_TIS(ATG)_to_non_canonical_TIS(GTG)	TGA; TGA	45796419; 45796419	45758978; 45758978	45757725; 45757725	45757362; 45757362	GCATTAGTCCGTGTGGGGAAAAG; GCATTAGTCCGTGTGGGGAAAAG	0.526115020882927; 0.526115020882927	weak; weak	c.*1253; c.*1253	c.*1616; c.*1616	2.6621e-17	29.555	0.91356	0.672	1.26	.	Hyperglycinuria	Human_Phenotype_Ontology:HP:0002931,Human_Phenotype_Ontology:HP:0003108,MONDO:MONDO:0007677,MedGen:C0543541,OMIM:138500	Uncertain_significance	.	.	.	.	.	.	.	.	.	.	.	.	.	.	.	.	.	.	.	.	.	.	.	.
3	45757792	A	G	ENST00000358525.9:reverse; ENST00000353278.8:reverse	NM_020208.4; NM_022405.4	SLC6A20	rs9811206	c.*1186T>C; c.*1186T>C	UTR3	dTIS	out_of_frame_(1); out_of_frame_(1)	not_overlapping; not_overlapping	0.0306306306306306	17/592; 17/555	54; 54	ACG; ACG	non_canonical_TIS; non_canonical_TIS	canonical_TIS(ATG)_to_non_canonical_TIS(ACG); canonical_TIS(ATG)_to_non_canonical_TIS(ACG)	TGA; TGA	45796419; 45796419	45758978; 45758978	45757793; 45757793	45757742; 45757742	GTTTTCTAAAACGTATATAATTC; GTTTTCTAAAACGTATATAATTC	0.596131000043427; 0.596131000043427	moderate; moderate	c.*1185; c.*1185	c.*1236; c.*1236	2.6621e-17	29.555	0.91356	0.672	1.26	.	Hyperglycinuria	Human_Phenotype_Ontology:HP:0002931,Human_Phenotype_Ontology:HP:0003108,MONDO:MONDO:0007677,MedGen:C0543541,OMIM:138500	Benign	0.0265	0.0904	.	.	.	.	.	.	.	.	.	.	.	.	.	.	.	.	.	.	.	.	.	.
3	45757955	G	A	ENST00000358525.9:reverse; ENST00000353278.8:reverse	NM_020208.4; NM_022405.4	SLC6A20	rs901771734	c.*1023C>T; c.*1023C>T	UTR3	dTIS	out_of_frame_(2); out_of_frame_(2)	not_overlapping; not_overlapping	0.0756756756756757	42/592; 42/555	129; 129	GTG; GTG	non_canonical_TIS; non_canonical_TIS	non_TIS(GCG)_to_non_canonical_TIS(GTG); non_TIS(GCG)_to_non_canonical_TIS(GTG)	TAA; TAA	45796419; 45796419	45758978; 45758978	45757956; 45757956	45757830; 45757830	TCCAGTCTGGGTGACAGAGCAAG; TCCAGTCTGGGTGACAGAGCAAG	0.563204219609899; 0.563204219609899	weak; weak	c.*1022; c.*1022	c.*1148; c.*1148	2.6621e-17	29.555	0.91356	0.672	1.26	.	Hyperglycinuria	Human_Phenotype_Ontology:HP:0002931,Human_Phenotype_Ontology:HP:0003108,MONDO:MONDO:0007677,MedGen:C0543541,OMIM:138500	Uncertain_significance	0.0003	0.0020	.	.	.	.	.	.	.	.	.	.	.	.	.	.	.	.	.	.	.	.	.	.
3	45758061	C	T	ENST00000358525.9:reverse; ENST00000353278.8:reverse; ENST00000703343.1:reverse	NM_020208.4; NM_022405.4; NM_001385683.1	SLC6A20	rs1006705338	c.*917G>A; c.*917G>A; c.*917G>A	UTR3	dTIS	in_frame; in_frame; in_frame	not_overlapping; not_overlapping; not_overlapping	0.0432432432432432	24/592; 24/555; 24/603	75; 75; 75	AAG; AAG; AAG	non_canonical_TIS; non_canonical_TIS; non_canonical_TIS	non_canonical_TIS(AGG)_to_non_canonical_TIS(AAG); non_canonical_TIS(AGG)_to_non_canonical_TIS(AAG); non_canonical_TIS(AGG)_to_non_canonical_TIS(AAG)	TGA; TGA; TGA	45796419; 45796419; 45796419	45758978; 45758978; 45758978	45758062; 45758062; 45758062	45757990; 45757990; 45757990	GTGGTGGCATAAGCCTGTAATTC; GTGGTGGCATAAGCCTGTAATTC; GTGGTGGCATAAGCCTGTAATTC	0.430985914920056; 0.430985914920056; 0.430985914920056	weak; weak; weak	c.*916; c.*916; c.*916	c.*988; c.*988; c.*988	2.6621e-17	29.555	0.91356	0.672	1.26	.	Hyperglycinuria	Human_Phenotype_Ontology:HP:0002931,Human_Phenotype_Ontology:HP:0003108,MONDO:MONDO:0007677,MedGen:C0543541,OMIM:138500	Uncertain_significance	.	.	.	.	.	.	.	.	.	.	.	.	.	.	.	.	.	.	.	.	.	.	.	.
3	45758281	C	T	ENST00000358525.9:reverse; ENST00000353278.8:reverse; ENST00000703343.1:reverse	NM_020208.4; NM_022405.4; NM_001385683.1	SLC6A20	.	c.*697G>A; c.*697G>A; c.*697G>A	UTR3	dTIS	in_frame; in_frame; in_frame	not_overlapping; not_overlapping; not_overlapping	0.027027027027027	15/592; 15/555; 15/603	48; 48; 48	ATG; ATG; ATG	canonical_TIS; canonical_TIS; canonical_TIS	non_canonical_TIS(GTG)_to_canonical_TIS(ATG); non_canonical_TIS(GTG)_to_canonical_TIS(ATG); non_canonical_TIS(GTG)_to_canonical_TIS(ATG)	TGA; TGA; TGA	45796419; 45796419; 45796419	45758978; 45758978; 45758978	45758281; 45758281; 45758281	45758236; 45758236; 45758236	CCTCCGTGGTATGTGTCTTGGTG; CCTCCGTGGTATGTGTCTTGGTG; CCTCCGTGGTATGTGTCTTGGTG	0.520305160764994; 0.520305160764994; 0.520305160764994	moderate; moderate; moderate	c.*697; c.*697; c.*697	c.*742; c.*742; c.*742	2.6621e-17	29.555	0.91356	0.672	1.26	.	Hyperglycinuria	Human_Phenotype_Ontology:HP:0002931,Human_Phenotype_Ontology:HP:0003108,MONDO:MONDO:0007677,MedGen:C0543541,OMIM:138500	Uncertain_significance	.	.	.	.	.	.	.	.	.	.	.	.	.	.	.	.	.	.	.	.	.	.	.	.
3	45758324	G	A	ENST00000358525.9:reverse; ENST00000353278.8:reverse; ENST00000703343.1:reverse	NM_020208.4; NM_022405.4; NM_001385683.1	SLC6A20	rs553024616	c.*654C>T; c.*654C>T; c.*654C>T	UTR3	dTIS	out_of_frame_(2); out_of_frame_(2); out_of_frame_(2)	not_overlapping; not_overlapping; not_overlapping	0.0504504504504504	28/592; 28/555; 28/603	87; 87; 87	ATC; ATC; ATC	non_canonical_TIS; non_canonical_TIS; non_canonical_TIS	non_TIS(ACC)_to_non_canonical_TIS(ATC); non_TIS(ACC)_to_non_canonical_TIS(ATC); non_TIS(ACC)_to_non_canonical_TIS(ATC)	TGA; TGA; TGA	45796419; 45796419; 45796419	45758978; 45758978; 45758978	45758325; 45758325; 45758325	45758241; 45758241; 45758241	ACAGTTTGCAATCCCAAACCACA; ACAGTTTGCAATCCCAAACCACA; ACAGTTTGCAATCCCAAACCACA	0.590614561473633; 0.590614561473633; 0.590614561473633	moderate; moderate; moderate	c.*653; c.*653; c.*653	c.*737; c.*737; c.*737	2.6621e-17	29.555	0.91356	0.672	1.26	.	Hyperglycinuria	Human_Phenotype_Ontology:HP:0002931,Human_Phenotype_Ontology:HP:0003108,MONDO:MONDO:0007677,MedGen:C0543541,OMIM:138500	Uncertain_significance	0.0002	0.0003	.	.	.	.	.	.	.	.	.	.	.	.	.	.	.	.	.	.	.	.	.	.
3	45758334	G	A	ENST00000358525.9:reverse; ENST00000353278.8:reverse; ENST00000703343.1:reverse	NM_020208.4; NM_022405.4; NM_001385683.1	SLC6A20	rs1016732744	c.*644C>T; c.*644C>T; c.*644C>T	UTR3	dTIS	in_frame; in_frame; in_frame	not_overlapping; not_overlapping; not_overlapping	0.0144144144144144	8/592; 8/555; 8/603	27; 27; 27	ATA; ATA; ATA	non_canonical_TIS; non_canonical_TIS; non_canonical_TIS	non_TIS(ACA)_to_non_canonical_TIS(ATA); non_TIS(ACA)_to_non_canonical_TIS(ATA); non_TIS(ACA)_to_non_canonical_TIS(ATA)	TAG; TAG; TAG	45796419; 45796419; 45796419	45758978; 45758978; 45758978	45758335; 45758335; 45758335	45758311; 45758311; 45758311	TGCCCCAACTATAGTTTGCAACC; TGCCCCAACTATAGTTTGCAACC; TGCCCCAACTATAGTTTGCAACC	0.723943662356279; 0.723943662356279; 0.723943662356279	strong; strong; strong	c.*643; c.*643; c.*643	c.*667; c.*667; c.*667	2.6621e-17	29.555	0.91356	0.672	1.26	.	Hyperglycinuria	Human_Phenotype_Ontology:HP:0002931,Human_Phenotype_Ontology:HP:0003108,MONDO:MONDO:0007677,MedGen:C0543541,OMIM:138500	Uncertain_significance	4.599e-05	0.0001	.	.	.	.	.	.	.	.	.	.	.	.	.	.	.	.	.	.	.	.	.	.
3	45758388	C	T	ENST00000358525.9:reverse; ENST00000353278.8:reverse; ENST00000703343.1:reverse	NM_020208.4; NM_022405.4; NM_001385683.1	SLC6A20	rs541823457	c.*590G>A; c.*590G>A; c.*590G>A	UTR3	dTIS	out_of_frame_(2); out_of_frame_(2); out_of_frame_(2)	not_overlapping; not_overlapping; not_overlapping	0.0882882882882883	49/592; 49/555; 49/603	150; 150; 150	ATC; ATC; ATC	non_canonical_TIS; non_canonical_TIS; non_canonical_TIS	non_TIS(GTC)_to_non_canonical_TIS(ATC); non_TIS(GTC)_to_non_canonical_TIS(ATC); non_TIS(GTC)_to_non_canonical_TIS(ATC)	TGA; TGA; TGA	45796419; 45796419; 45796419	45758978; 45758978; 45758978	45758388; 45758388; 45758388	45758241; 45758241; 45758241	TTTCTCTAAGATCTCTGACGGTG; TTTCTCTAAGATCTCTGACGGTG; TTTCTCTAAGATCTCTGACGGTG	0.683861500683363; 0.683861500683363; 0.683861500683363	moderate; moderate; moderate	c.*590; c.*590; c.*590	c.*737; c.*737; c.*737	2.6621e-17	29.555	0.91356	0.672	1.26	.	Hyperglycinuria	Human_Phenotype_Ontology:HP:0002931,Human_Phenotype_Ontology:HP:0003108,MONDO:MONDO:0007677,MedGen:C0543541,OMIM:138500	Uncertain_significance	0.0002	0.0004	.	.	.	.	.	.	.	.	.	.	.	.	.	.	.	.	.	.	.	.	.	.
3	45758430	T	C	ENST00000358525.9:reverse; ENST00000353278.8:reverse; ENST00000703343.1:reverse	NM_020208.4; NM_022405.4; NM_001385683.1	SLC6A20	rs149175344	c.*548A>G; c.*548A>G; c.*548A>G	UTR3	dTIS	out_of_frame_(1); out_of_frame_(1); out_of_frame_(1)	not_overlapping; not_overlapping; not_overlapping	0.176576576576577	98/592; 98/555; 98/603	297; 297; 297	AGG; AGG; AGG	non_canonical_TIS; non_canonical_TIS; non_canonical_TIS	non_TIS(AGA)_to_non_canonical_TIS(AGG); non_TIS(AGA)_to_non_canonical_TIS(AGG); non_TIS(AGA)_to_non_canonical_TIS(AGG)	TGA; TGA; TGA	45796419; 45796419; 45796419	45758978; 45758978; 45758978	45758432; 45758432; 45758432	45758138; 45758138; 45758138	TTATAAAGAAAGGAGATCTTTGT; TTATAAAGAAAGGAGATCTTTGT; TTATAAAGAAAGGAGATCTTTGT	0.554929580487602; 0.554929580487602; 0.554929580487602	moderate; moderate; moderate	c.*546; c.*546; c.*546	c.*840; c.*840; c.*840	2.6621e-17	29.555	0.91356	0.672	1.26	.	Hyperglycinuria	Human_Phenotype_Ontology:HP:0002931,Human_Phenotype_Ontology:HP:0003108,MONDO:MONDO:0007677,MedGen:C0543541,OMIM:138500	Likely_benign	0.0020	0.0358	.	.	.	.	.	.	.	.	.	.	.	.	.	.	.	.	.	.	.	.	.	.
3	45758832	T	C	ENST00000358525.9:reverse; ENST00000353278.8:reverse; ENST00000703343.1:reverse	NM_020208.4; NM_022405.4; NM_001385683.1	SLC6A20	rs151248695	c.*146A>G; c.*146A>G; c.*146A>G	UTR3	dTIS	in_frame; in_frame; in_frame	not_overlapping; not_overlapping; not_overlapping	0.0648648648648649	36/592; 36/555; 36/603	111; 111; 111	AGG; AGG; AGG	non_canonical_TIS; non_canonical_TIS; non_canonical_TIS	non_canonical_TIS(AAG)_to_non_canonical_TIS(AGG); non_canonical_TIS(AAG)_to_non_canonical_TIS(AGG); non_canonical_TIS(AAG)_to_non_canonical_TIS(AGG)	TAA; TAA; TAA	45796419; 45796419; 45796419	45758978; 45758978; 45758978	45758833; 45758833; 45758833	45758725; 45758725; 45758725	GGTGTGCAGGAGGAAAACTCCCT; GGTGTGCAGGAGGAAAACTCCCT; GGTGTGCAGGAGGAAAACTCCCT	0.698184982457862; 0.698184982457862; 0.698184982457862	moderate; moderate; moderate	c.*145; c.*145; c.*145	c.*253; c.*253; c.*253	2.6621e-17	29.555	0.91356	0.672	1.26	.	Hyperglycinuria	Human_Phenotype_Ontology:HP:0002931,Human_Phenotype_Ontology:HP:0003108,MONDO:MONDO:0007677,MedGen:C0543541,OMIM:138500	Likely_benign	0.0090	0.0143	.	.	.	.	.	.	.	.	.	.	.	.	.	.	.	.	.	.	.	.	.	.
3	45758956	G	C	ENST00000358525.9:reverse; ENST00000353278.8:reverse; ENST00000703343.1:reverse	NM_020208.4; NM_022405.4; NM_001385683.1	SLC6A20	.	c.*22C>G; c.*22C>G; c.*22C>G	UTR3	dTIS	out_of_frame_(2); out_of_frame_(2); out_of_frame_(2)	not_overlapping; not_overlapping; not_overlapping	0.036036036036036	20/592; 20/555; 20/603	63; 63; 63	CTG; CTG; CTG	non_canonical_TIS; non_canonical_TIS; non_canonical_TIS	non_TIS(CTC)_to_non_canonical_TIS(CTG); non_TIS(CTC)_to_non_canonical_TIS(CTG); non_TIS(CTC)_to_non_canonical_TIS(CTG)	TAA; TAA; TAA	45796419; 45796419; 45796419	45758978; 45758978; 45758978	45758958; 45758958; 45758958	45758898; 45758898; 45758898	TTCCCAGCCGCTGACGGTTTTAC; TTCCCAGCCGCTGACGGTTTTAC; TTCCCAGCCGCTGACGGTTTTAC	0.549295770087284; 0.549295770087284; 0.549295770087284	weak; weak; weak	c.*20; c.*20; c.*20	c.*80; c.*80; c.*80	2.6621e-17	29.555	0.91356	0.672	1.26	.	Hyperglycinuria	Human_Phenotype_Ontology:HP:0002931,Human_Phenotype_Ontology:HP:0003108,MONDO:MONDO:0007677,MedGen:C0543541,OMIM:138500	Uncertain_significance	.	.	.	.	.	.	.	.	.	.	.	.	.	.	.	.	.	.	.	.	.	.	.	.
3	45918040	T	C	ENST00000296137.7:reverse	NM_001386421.1	FYCO1	rs547425913	c.*3725A>G	UTR3	dTIS	out_of_frame_(1)	not_overlapping	0.0108254397834912	16/1478	51	ATG	canonical_TIS	non_canonical_TIS(ATA)_to_canonical_TIS(ATG)	TAA	45984910	45921765	45918042	45917994	AGCACATCAAATGCCAGCACCCC	0.484330986399821	weak	c.*3723	c.*3771	5.4118e-27	71.905	0.72318	0.578	0.911	.	Cataract_18	MONDO:MONDO:0012395,MedGen:C1864908,OMIM:610019	Likely_benign	0.0037	0.0060	.	.	.	.	.	.	.	.	.	.	.	.	.	.	.	.	.	.	.	.	.	.
3	45918182	G	A	ENST00000296137.7:reverse	NM_001386421.1	FYCO1	rs575175874	c.*3583C>T	UTR3	dTIS	out_of_frame_(1)	not_overlapping	0.0115020297699594	17/1478	54	ATC	non_canonical_TIS	non_TIS(ACC)_to_non_canonical_TIS(ATC)	TAA	45984910	45921765	45918183	45918132	GCAGAGCAATATCCAAGCCTCAT	0.619542256711664	moderate	c.*3582	c.*3633	5.4118e-27	71.905	0.72318	0.578	0.911	.	Cataract_18	MONDO:MONDO:0012395,MedGen:C1864908,OMIM:610019	Uncertain_significance	0.0006	0.0022	.	.	.	.	.	.	.	.	.	.	.	.	.	.	.	.	.	.	.	.	.	.
3	45918326	T	A	ENST00000296137.7:reverse	NM_001386421.1	FYCO1	rs113723273	c.*3439A>T	UTR3	dTIS	out_of_frame_(2)	not_overlapping	0.016914749661705	25/1478	78	ATT	non_canonical_TIS	non_canonical_TIS(ATA)_to_non_canonical_TIS(ATT)	TAA	45984910	45921765	45918328	45918253	GACTGAATTAATTATTCTCTCTT	0.430985909567943	weak	c.*3437	c.*3512	5.4118e-27	71.905	0.72318	0.578	0.911	.	Cataract_18	MONDO:MONDO:0012395,MedGen:C1864908,OMIM:610019	Benign	0.0217	0.0733	.	.	.	.	.	.	.	.	.	.	.	.	.	.	.	.	.	.	.	.	.	.
3	45918399	A	C	ENST00000296137.7:reverse	NM_001386421.1	FYCO1	rs886058550	c.*3366T>G	UTR3	dTIS	in_frame	not_overlapping	0.003382949932341	5/1478	18	TTG	non_canonical_TIS	non_TIS(TTT)_to_non_canonical_TIS(TTG)	TAG	45984910	45921765	45918401	45918386	AAGAAAGCACTTGGTAGGGGAAC	0.616901406581234	moderate	c.*3364	c.*3379	5.4118e-27	71.905	0.72318	0.578	0.911	.	Cataract_18	MONDO:MONDO:0012395,MedGen:C1864908,OMIM:610019	Uncertain_significance	0.0004	0.0007	.	.	.	.	.	.	.	.	.	.	.	.	.	.	.	.	.	.	.	.	.	.
3	45918482	C	T	ENST00000296137.7:reverse	NM_001386421.1	FYCO1	rs886058551	c.*3283G>A	UTR3	dTIS	out_of_frame_(2)	not_overlapping	0.0196211096075778	29/1478	90	ATA	non_canonical_TIS	canonical_TIS(ATG)_to_non_canonical_TIS(ATA)	TAG	45984910	45921765	45918484	45918397	GCCATTCGTGATACTTAGAACCA	0.585156816847269	moderate	c.*3281	c.*3368	5.4118e-27	71.905	0.72318	0.578	0.911	.	Cataract_18	MONDO:MONDO:0012395,MedGen:C1864908,OMIM:610019	Uncertain_significance	6.826e-06	1.48e-05	.	.	.	.	.	.	.	.	.	.	.	.	.	.	.	.	.	.	.	.	.	.
3	45918487	C	T	ENST00000296137.7:reverse	NM_001386421.1	FYCO1	rs546718807	c.*3278G>A	UTR3	dTIS	out_of_frame_(2)	not_overlapping	0.020297699594046	30/1478	93	ATG	canonical_TIS	non_canonical_TIS(GTG)_to_canonical_TIS(ATG)	TAG	45984910	45921765	45918487	45918397	GAAGCCATTCATGATGCTTAGAA	0.512499992908451	weak	c.*3278	c.*3368	5.4118e-27	71.905	0.72318	0.578	0.911	.	Cataract_18	MONDO:MONDO:0012395,MedGen:C1864908,OMIM:610019	Uncertain_significance	0.0001	0.0029	.	.	.	.	.	.	.	.	.	.	.	.	.	.	.	.	.	.	.	.	.	.
3	45918587	C	A	ENST00000296137.7:reverse	NM_001386421.1	FYCO1	rs1047444	c.*3178G>T	UTR3	dTIS	out_of_frame_(1)	not_overlapping	0.0230040595399188	34/1478	105	ATT	non_canonical_TIS	non_TIS(AGT)_to_non_canonical_TIS(ATT)	TGA	45984910	45921765	45918588	45918486	AAGGAGTTTCATTTTTAAAAGTG	0.463736624227518	weak	c.*3177	c.*3279	5.4118e-27	71.905	0.72318	0.578	0.911	.	Cataract_18	MONDO:MONDO:0012395,MedGen:C1864908,OMIM:610019	Benign	0.8360	0.9990	.	.	.	.	.	.	.	.	.	.	.	.	.	.	.	.	.	.	.	.	.	.
3	45918759	C	T	ENST00000296137.7:reverse	NM_001386421.1	FYCO1	rs970550677	c.*3006G>A	UTR3	dTIS	out_of_frame_(1)	not_overlapping	0.0013531799729364	2/1478	9	ATC	non_canonical_TIS	non_TIS(GTC)_to_non_canonical_TIS(ATC)	TAA	45984910	45921765	45918759	45918753	GAAAAGCCACATCATATAACTCA	0.535035210425213	weak	c.*3006	c.*3012	5.4118e-27	71.905	0.72318	0.578	0.911	.	Cataract_18	MONDO:MONDO:0012395,MedGen:C1864908,OMIM:610019	Uncertain_significance	1.314e-05	1.47e-05	.	.	.	.	.	.	.	.	.	.	.	.	.	.	.	.	.	.	.	.	.	.
3	45918876	G	T	ENST00000296137.7:reverse	NM_001386421.1	FYCO1	rs886058553	c.*2889C>A	UTR3	dTIS	out_of_frame_(1)	not_overlapping	0.0277401894451962	41/1478	126	ATC	non_canonical_TIS	non_TIS(CTC)_to_non_canonical_TIS(ATC)	TAA	45984910	45921765	45918876	45918753	TCCAAGTGGAATCTACAGAGTGC	0.556518323016548	moderate	c.*2889	c.*3012	5.4118e-27	71.905	0.72318	0.578	0.911	.	Cataract_18	MONDO:MONDO:0012395,MedGen:C1864908,OMIM:610019	Uncertain_significance	4.6e-05	0.0002	.	.	.	.	.	.	.	.	.	.	.	.	.	.	.	.	.	.	.	.	.	.
3	45918914	G	A	ENST00000296137.7:reverse	NM_001386421.1	FYCO1	rs182350140	c.*2851C>T	UTR3	dTIS	out_of_frame_(1)	not_overlapping	0.0365358592692828	54/1478	165	ATG	canonical_TIS	non_canonical_TIS(ACG)_to_canonical_TIS(ATG)	TAA	45984910	45921765	45918915	45918753	ACAAGGAGGCATGTTTGGCACAA	0.672417835517226	moderate	c.*2850	c.*3012	5.4118e-27	71.905	0.72318	0.578	0.911	.	Cataract_18	MONDO:MONDO:0012395,MedGen:C1864908,OMIM:610019	Likely_benign	0.0016	0.0052	.	.	.	.	.	.	.	.	.	.	.	.	.	.	.	.	.	.	.	.	.	.
3	45919008	G	T	ENST00000296137.7:reverse	NM_001386421.1	FYCO1	rs186073318	c.*2757C>A	UTR3	dTIS	out_of_frame_(1)	not_overlapping	0.0054127198917456	8/1478	27	AAG	non_canonical_TIS	non_TIS(CAG)_to_non_canonical_TIS(AAG)	TGA	45984910	45921765	45919008	45918984	ATATCGATACAAGATGCCTTCTT	0.532394362970839	weak	c.*2757	c.*2781	5.4118e-27	71.905	0.72318	0.578	0.911	.	Cataract_18	MONDO:MONDO:0012395,MedGen:C1864908,OMIM:610019	Uncertain_significance	0.0003	0.0005	.	.	.	.	.	.	.	.	.	.	.	.	.	.	.	.	.	.	.	.	.	.
3	45919024	C	T	ENST00000296137.7:reverse	NM_001386421.1	FYCO1	rs886058554	c.*2741G>A	UTR3	dTIS	out_of_frame_(2)	not_overlapping	0.0365358592692828	54/1478	165	ATC	non_canonical_TIS	non_TIS(GTC)_to_non_canonical_TIS(ATC)	TGA	45984910	45921765	45919024	45918862	TAACAGTTACATCTTCATATCGA	0.477645081778301	weak	c.*2741	c.*2903	5.4118e-27	71.905	0.72318	0.578	0.911	.	Cataract_18	MONDO:MONDO:0012395,MedGen:C1864908,OMIM:610019	Uncertain_significance	6.046e-05	0.0011	.	.	.	.	.	.	.	.	.	.	.	.	.	.	.	.	.	.	.	.	.	.
3	45919154	T	C	ENST00000296137.7:reverse	NM_001386421.1	FYCO1	rs1994492	c.*2611A>G	UTR3	dTIS	out_of_frame_(2)	not_overlapping	0.0230040595399188	34/1478	105	GTG	non_canonical_TIS	non_TIS(GTA)_to_non_canonical_TIS(GTG)	TGA	45984910	45921765	45919156	45919054	GCTGCAGGTGGTGGCCCTGGCTA	0.717957739140449	strong	c.*2609	c.*2711	5.4118e-27	71.905	0.72318	0.578	0.911	.	Cataract_18	MONDO:MONDO:0012395,MedGen:C1864908,OMIM:610019	Benign	0.0880	0.3449	.	.	.	.	.	.	.	.	.	.	.	.	.	.	.	.	.	.	.	.	.	.
3	45919208	C	T	ENST00000296137.7:reverse	NM_001386421.1	FYCO1	rs1994493	c.*2557G>A	UTR3	dTIS	in_frame	not_overlapping	0.0020297699594046	3/1478	12	AGG	non_canonical_TIS	non_TIS(GGG)_to_non_canonical_TIS(AGG)	TAA	45984910	45921765	45919208	45919199	ATTAAGGACTAGGGTACTTTAAA	0.667429575536898	strong	c.*2557	c.*2566	5.4118e-27	71.905	0.72318	0.578	0.911	.	Cataract_18	MONDO:MONDO:0012395,MedGen:C1864908,OMIM:610019	Benign	0.0880	0.3446	.	.	.	.	.	.	.	.	.	.	.	.	.	.	.	.	.	.	.	.	.	.
3	45919422	C	T	ENST00000296137.7:reverse	NM_001386421.1	FYCO1	rs987356196	c.*2343G>A	UTR3	dTIS	out_of_frame_(1)	not_overlapping	0.0013531799729364	2/1478	9	ATG	canonical_TIS	non_canonical_TIS(GTG)_to_canonical_TIS(ATG)	TGA	45984910	45921765	45919422	45919416	GGACTGCCCCATGCCCTGAGGTG	0.591549294568538	weak	c.*2343	c.*2349	5.4118e-27	71.905	0.72318	0.578	0.911	.	Cataract_18	MONDO:MONDO:0012395,MedGen:C1864908,OMIM:610019	Uncertain_significance	3.285e-05	0.0001	.	.	.	.	.	.	.	.	.	.	.	.	.	.	.	.	.	.	.	.	.	.
3	45919458	G	C	ENST00000296137.7:reverse	NM_001386421.1	FYCO1	rs886058555	c.*2307C>G	UTR3	dTIS	in_frame	not_overlapping	0.0128552097428958	19/1478	60	TTG	non_canonical_TIS	non_TIS(TTC)_to_non_canonical_TIS(TTG)	TAA	45984910	45921765	45919460	45919403	ACTGCTATTGTTGAAAAAAAGCC	0.461389206349451	weak	c.*2305	c.*2362	5.4118e-27	71.905	0.72318	0.578	0.911	.	Cataract_18	MONDO:MONDO:0012395,MedGen:C1864908,OMIM:610019	Uncertain_significance	.	.	.	.	.	.	.	.	.	.	.	.	.	.	.	.	.	.	.	.	.	.	.	.
3	45919464	T	C	ENST00000296137.7:reverse	NM_001386421.1	FYCO1	rs886058556	c.*2301A>G	UTR3	dTIS	in_frame	not_overlapping	0.0142083897158322	21/1478	66	CTG	non_canonical_TIS	non_TIS(CTA)_to_non_canonical_TIS(CTG)	TAA	45984910	45921765	45919466	45919403	GCACTGACTGCTGTTGTTCAAAA	0.449882624422998	weak	c.*2299	c.*2362	5.4118e-27	71.905	0.72318	0.578	0.911	.	Cataract_18	MONDO:MONDO:0012395,MedGen:C1864908,OMIM:610019	Uncertain_significance	7.888e-05	7.349e-05	.	.	.	.	.	.	.	.	.	.	.	.	.	.	.	.	.	.	.	.	.	.
3	45919490	C	T	ENST00000296137.7:reverse	NM_001386421.1	FYCO1	rs773693634	c.*2275G>A	UTR3	dTIS	in_frame	not_overlapping	0.0040595399188092	6/1478	21	ATG	canonical_TIS	non_canonical_TIS(GTG)_to_canonical_TIS(ATG)	TGA	45984910	45921765	45919490	45919472	GATGTTTTGCATGCAACACCTTG	0.478697175999504	weak	c.*2275	c.*2293	5.4118e-27	71.905	0.72318	0.578	0.911	.	Cataract_18	MONDO:MONDO:0012395,MedGen:C1864908,OMIM:610019	Uncertain_significance	0.0002	0.0008	.	.	.	.	.	.	.	.	.	.	.	.	.	.	.	.	.	.	.	.	.	.
3	45919705	G	T	ENST00000296137.7:reverse	NM_001386421.1	FYCO1	rs75347427	c.*2060C>A	UTR3	dTIS	out_of_frame_(2)	not_overlapping	0.010148849797023	15/1478	48	ATT	non_canonical_TIS	non_TIS(CTT)_to_non_canonical_TIS(ATT)	TGA	45984910	45921765	45919705	45919660	GAGTGCTTGGATTTCCAAGGATA	0.500180288590838	weak	c.*2060	c.*2105	5.4118e-27	71.905	0.72318	0.578	0.911	.	Cataract_18	MONDO:MONDO:0012395,MedGen:C1864908,OMIM:610019	Benign	0.0210	0.0746	.	.	.	.	.	.	.	.	.	.	.	.	.	.	.	.	.	.	.	.	.	.
3	45920079	T	C	ENST00000296137.7:reverse	NM_001386421.1	FYCO1	rs527649068	c.*1686A>G	UTR3	dTIS	out_of_frame_(2)	not_overlapping	0.0054127198917456	8/1478	27	AGG	non_canonical_TIS	non_canonical_TIS(AAG)_to_non_canonical_TIS(AGG)	TAG	45984910	45921765	45920080	45920056	GTCAGTTTTTAGGCAAGGCATGG	0.413908450057826	weak	c.*1685	c.*1709	5.4118e-27	71.905	0.72318	0.578	0.911	.	Cataract_18	MONDO:MONDO:0012395,MedGen:C1864908,OMIM:610019	Likely_benign	0.0012	0.0087	.	.	.	.	.	.	.	.	.	.	.	.	.	.	.	.	.	.	.	.	.	.
3	45920110	T	C	ENST00000296137.7:reverse	NM_001386421.1	FYCO1	rs886058558	c.*1655A>G	UTR3	dTIS	out_of_frame_(1)	not_overlapping	0.0399188092016238	59/1478	180	ACG	non_canonical_TIS	non_TIS(ACA)_to_non_canonical_TIS(ACG)	TGA	45984910	45921765	45920112	45919935	AGACCTTTAAACGGGAGAGTTGA	0.540492963079746	moderate	c.*1653	c.*1830	5.4118e-27	71.905	0.72318	0.578	0.911	.	Developmental_cataract	Human_Phenotype_Ontology:HP:0000519,Human_Phenotype_Ontology:HP:0001108,Human_Phenotype_Ontology:HP:0007679,Human_Phenotype_Ontology:HP:0007726,Human_Phenotype_Ontology:HP:0007788,MedGen:C0009691,SNOMED_CT:79410001	Uncertain_significance	6.57e-06	1.47e-05	.	.	.	.	.	.	.	.	.	.	.	.	.	.	.	.	.	.	.	.	.	.
3	45920350	C	T	ENST00000296137.7:reverse	NM_001386421.1	FYCO1	rs1488374	c.*1415G>A	UTR3	dTIS	out_of_frame_(2)	not_overlapping	0.0054127198917456	8/1478	27	ATT	non_canonical_TIS	non_TIS(GTT)_to_non_canonical_TIS(ATT)	TAA	45984910	45921765	45920350	45920326	GGGCCCGGCAATTCCTCCAGCTA	0.64489436872436	moderate	c.*1415	c.*1439	5.4118e-27	71.905	0.72318	0.578	0.911	.	Cataract_18	MONDO:MONDO:0012395,MedGen:C1864908,OMIM:610019	Benign	0.8351	0.9990	.	.	.	.	.	.	.	.	.	.	.	.	.	.	.	.	.	.	.	.	.	.
3	45920367	C	T	ENST00000296137.7:reverse	NM_001386421.1	FYCO1	rs757256026	c.*1398G>A	UTR3	dTIS	out_of_frame_(1)	not_overlapping	0.0081190798376184	12/1478	39	AAG	non_canonical_TIS	non_TIS(GAG)_to_non_canonical_TIS(AAG)	TGA	45984910	45921765	45920367	45920331	CCGAGAATCTAAGAGCTGGGCCC	0.467429573931264	weak	c.*1398	c.*1434	5.4118e-27	71.905	0.72318	0.578	0.911	.	Cataract_18	MONDO:MONDO:0012395,MedGen:C1864908,OMIM:610019	Uncertain_significance	4.602e-05	8.819e-05	.	.	.	.	.	.	.	.	.	.	.	.	.	.	.	.	.	.	.	.	.	.
3	45920495	A	G	ENST00000296137.7:reverse	NM_001386421.1	FYCO1	.	c.*1270T>C	UTR3	dTIS	in_frame	not_overlapping	0.0142083897158322	21/1478	66	CTG	non_canonical_TIS	non_canonical_TIS(TTG)_to_non_canonical_TIS(CTG)	TGA	45984910	45921765	45920495	45920432	TCTTCGTCCCCTGTTCATGGAAC	0.508630993487089	weak	c.*1270	c.*1333	5.4118e-27	71.905	0.72318	0.578	0.911	.	Cataract_18	MONDO:MONDO:0012395,MedGen:C1864908,OMIM:610019	Uncertain_significance	4.601e-05	0.0001	.	.	.	.	.	.	.	.	.	.	.	.	.	.	.	.	.	.	.	.	.	.
3	45920554	G	T	ENST00000296137.7:reverse	NM_001386421.1	FYCO1	rs541087301	c.*1211C>A	UTR3	dTIS	out_of_frame_(2)	not_overlapping	0.03382949932341	50/1478	153	ATC	non_canonical_TIS	non_TIS(CTC)_to_non_canonical_TIS(ATC)	TGA	45984910	45921765	45920554	45920404	CTTCCCTGTTATCTGTGGTCCTT	0.506396711242379	moderate	c.*1211	c.*1361	5.4118e-27	71.905	0.72318	0.578	0.911	.	Cataract_18	MONDO:MONDO:0012395,MedGen:C1864908,OMIM:610019	Uncertain_significance	3.945e-05	0.0010	.	.	.	.	.	.	.	.	.	.	.	.	.	.	.	.	.	.	.	.	.	.
3	45920955	C	T	ENST00000296137.7:reverse	NM_001386421.1	FYCO1	rs778420399	c.*810G>A	UTR3	dTIS	in_frame	not_overlapping	0.006765899864682	10/1478	33	ATA	non_canonical_TIS	canonical_TIS(ATG)_to_non_canonical_TIS(ATA)	TGA	45984910	45921765	45920957	45920927	ACTACATCTAATACCCAAATGCC	0.42459343452273	weak	c.*808	c.*838	5.4118e-27	71.905	0.72318	0.578	0.911	.	Cataract_18	MONDO:MONDO:0012395,MedGen:C1864908,OMIM:610019	Uncertain_significance	0.0002	0.0003	.	.	.	.	.	.	.	.	.	.	.	.	.	.	.	.	.	.	.	.	.	.
3	45921056	G	A	ENST00000296137.7:reverse	NM_001386421.1	FYCO1	rs559852330	c.*709C>T	UTR3	dTIS	out_of_frame_(1)	not_overlapping	0.0399188092016238	59/1478	180	ATA	non_canonical_TIS	non_TIS(ACA)_to_non_canonical_TIS(ATA)	TGA	45984910	45921765	45921057	45920880	AGACCTCTCCATAGCTCAAAGCA	0.695598590073696	moderate	c.*708	c.*885	5.4118e-27	71.905	0.72318	0.578	0.911	.	Cataract_18	MONDO:MONDO:0012395,MedGen:C1864908,OMIM:610019	Uncertain_significance	0.0007	0.0025	.	.	.	.	.	.	.	.	.	.	.	.	.	.	.	.	.	.	.	.	.	.
3	45921087	T	C	ENST00000296137.7:reverse	NM_001386421.1	FYCO1	rs141954427	c.*678A>G	UTR3	dTIS	in_frame	not_overlapping	0.0006765899864682	1/1478	6	AAG	non_canonical_TIS	non_TIS(AAA)_to_non_canonical_TIS(AAG)	TAA	45984910	45921765	45921089	45921086	TTCTGTCCTCAAGTAAAGCCCTT	0.537152118163344	weak	c.*676	c.*679	5.4118e-27	71.905	0.72318	0.578	0.911	.	Cataract_18	MONDO:MONDO:0012395,MedGen:C1864908,OMIM:610019	Uncertain_significance	0.0009	0.0021	.	.	.	.	.	.	.	.	.	.	.	.	.	.	.	.	.	.	.	.	.	.
3	45921103	C	G	ENST00000296137.7:reverse	NM_001386421.1	FYCO1	rs3733103	c.*662G>C	UTR3	dTIS	out_of_frame_(2)	not_overlapping	0.0175913396481732	26/1478	81	CTG	non_canonical_TIS	non_canonical_TIS(GTG)_to_non_canonical_TIS(CTG)	TAA	45984910	45921765	45921103	45921025	TTTTGTCTGGCTGATTCTGTCCT	0.49577464353779	weak	c.*662	c.*740	5.4118e-27	71.905	0.72318	0.578	0.911	.	Cataract_18	MONDO:MONDO:0012395,MedGen:C1864908,OMIM:610019	Benign	0.3474	0.6448	.	.	.	.	.	.	.	.	.	.	.	.	.	.	.	.	.	.	.	.	.	.
3	45921111	A	G	ENST00000296137.7:reverse	NM_001386421.1	FYCO1	rs75928798	c.*654T>C	UTR3	dTIS	out_of_frame_(1)	not_overlapping	0.0020297699594046	3/1478	12	CTG	non_canonical_TIS	non_canonical_TIS(TTG)_to_non_canonical_TIS(CTG)	TGA	45984910	45921765	45921111	45921102	TCTGGCCCTTCTGTCTGGGTGAT	0.475410794181479	weak	c.*654	c.*663	5.4118e-27	71.905	0.72318	0.578	0.911	.	Cataract_18	MONDO:MONDO:0012395,MedGen:C1864908,OMIM:610019	Benign	0.0881	0.3439	.	.	.	.	.	.	.	.	.	.	.	.	.	.	.	.	.	.	.	.	.	.
3	45921145	C	T	ENST00000296137.7:reverse; ENST00000296137.7:reverse	NM_001386421.1; NM_001386421.1	FYCO1	rs886058562	c.*620G>A; c.*620G>A	UTR3	dTIS	in_frame; out_of_frame_(2)	not_overlapping; not_overlapping	0.027063599458728	3/1478; 40/1478	12; 123	AAG; AGG	non_canonical_TIS; non_canonical_TIS	non_canonical_TIS(AGG)_to_non_canonical_TIS(AAG); non_TIS(GGG)_to_non_canonical_TIS(AGG)	TAA; TAA	45984910; 45984910	45921765; 45921765	45921146; 45921145	45921137; 45921025	GCAGTGTTGGAAGGGCCTCTAAG; CAGTGTTGGAAGGGCCTCTAAGC	0.526408445107122; 0.709683097342095	moderate; strong	c.*619; c.*620	c.*628; c.*740	5.4118e-27	71.905	0.72318	0.578	0.911	.	Cataract_18	MONDO:MONDO:0012395,MedGen:C1864908,OMIM:610019	Uncertain_significance	1.314e-05	2.412e-05	.	.	.	.	.	.	.	.	.	.	.	.	.	.	.	.	.	.	.	.	.	.
3	45921260	T	C	ENST00000296137.7:reverse	NM_001386421.1	FYCO1	rs7652331	c.*505A>G	UTR3	dTIS	in_frame	not_overlapping	0.0175913396481732	26/1478	81	GTG	non_canonical_TIS	canonical_TIS(ATG)_to_non_canonical_TIS(GTG)	TAA	45984910	45921765	45921260	45921182	CACAGCCATCGTGCGAGTCGGTG	0.740845066796667	moderate	c.*505	c.*583	5.4118e-27	71.905	0.72318	0.578	0.911	.	Cataract_18	MONDO:MONDO:0012395,MedGen:C1864908,OMIM:610019	Benign	0.7459	0.9958	.	.	.	.	.	.	.	.	.	.	.	.	.	.	.	.	.	.	.	.	.	.
3	45921423	G	A	ENST00000296137.7:reverse	NM_001386421.1	FYCO1	rs536237093	c.*342C>T	UTR3	dTIS	out_of_frame_(2)	not_overlapping	0.0175913396481732	26/1478	81	ATG	canonical_TIS	non_canonical_TIS(ACG)_to_canonical_TIS(ATG)	TGA	45984910	45921765	45921424	45921346	GGAGAGTTTCATGGGCAGGGGTG	0.590966674289146	moderate	c.*341	c.*419	5.4118e-27	71.905	0.72318	0.578	0.911	.	Cataract_18	MONDO:MONDO:0012395,MedGen:C1864908,OMIM:610019	Uncertain_significance	0.0009	0.0033	.	.	.	.	.	.	.	.	.	.	.	.	.	.	.	.	.	.	.	.	.	.
3	45921574	C	T	ENST00000296137.7:reverse	NM_001386421.1	FYCO1	rs111480321	c.*191G>A	UTR3	dTIS	out_of_frame_(2)	not_overlapping	0.0074424898511502	11/1478	36	ACG	non_canonical_TIS	non_TIS(GCG)_to_non_canonical_TIS(ACG)	TAG	45984910	45921765	45921574	45921541	AGCCCCCGAGACGTTGAAGGGCT	0.68363099589554	moderate	c.*191	c.*224	5.4118e-27	71.905	0.72318	0.578	0.911	.	Cataract_18|not_provided	MONDO:MONDO:0012395,MedGen:C1864908,OMIM:610019|MedGen:CN517202	Benign	0.0176	0.0592	.	.	.	.	.	.	.	.	.	.	.	.	.	.	.	.	.	.	.	.	.	.
3	45921589	G	A	ENST00000296137.7:reverse	NM_001386421.1	FYCO1	rs544729621	c.*176C>T	UTR3	dTIS	in_frame	not_overlapping	0.010148849797023	15/1478	48	ATT	non_canonical_TIS	non_TIS(ACT)_to_non_canonical_TIS(ATT)	TAA	45984910	45921765	45921590	45921545	TGCACCGGCCATTCTTAGCCCCC	0.681283578017473	moderate	c.*175	c.*220	5.4118e-27	71.905	0.72318	0.578	0.911	.	Cataract_18	MONDO:MONDO:0012395,MedGen:C1864908,OMIM:610019	Uncertain_significance	9.195e-05	0.0003	.	.	.	.	.	.	.	.	.	.	.	.	.	.	.	.	.	.	.	.	.	.
3	45921633	G	A	ENST00000296137.7:reverse	NM_001386421.1	FYCO1	rs886058563	c.*132C>T	UTR3	dTIS	out_of_frame_(2)	not_overlapping	0.0209742895805142	31/1478	96	GTG	non_canonical_TIS	non_TIS(GCG)_to_non_canonical_TIS(GTG)	TAG	45984910	45921765	45921634	45921541	CCCCTCAGAGGTGGTGTCTGGGG	0.754753521671395	strong	c.*131	c.*224	5.4118e-27	71.905	0.72318	0.578	0.911	.	Cataract_18	MONDO:MONDO:0012395,MedGen:C1864908,OMIM:610019	Uncertain_significance	6.569e-06	0.0002	.	.	.	.	.	.	.	.	.	.	.	.	.	.	.	.	.	.	.	.	.	.
3	45921706	G	C	ENST00000296137.7:reverse; ENST00000438446.1:reverse	NM_001386421.1; na	FYCO1	.	c.*59C>G; c.*59C>G	UTR3	dTIS	out_of_frame_(1); out_of_frame_(1)	not_overlapping; not_overlapping	0.0134228187919463	2/1478; 2/149	9; 9	GTG; GTG	non_canonical_TIS; non_canonical_TIS	non_TIS(GTC)_to_non_canonical_TIS(GTG); non_TIS(GTC)_to_non_canonical_TIS(GTG)	TAA; TAA	45984910; 45936500	45921765; 45921765	45921708; 45921708	45921702; 45921702	TTCCTCACCTGTGACATAAAGCA; TTCCTCACCTGTGACATAAAGCA	0.467429573931264; 0.467429573931264	weak; weak	c.*57; c.*57	c.*63; c.*63	5.4118e-27	71.905	0.72318	0.578	0.911	.	Cataract_18	MONDO:MONDO:0012395,MedGen:C1864908,OMIM:610019	Uncertain_significance	6.568e-06	.	.	.	.	.	.	.	.	.	.	.	.	.	.	.	.	.	.	.	.	.	.	.
3	38483478	T	C	ENST00000352511.5:forward; ENST00000352511.5:forward	NM_001106.4; NM_001106.4	ACVR2B	rs886058388	c.*146T>C; c.*146T>C	UTR3	dSTOP	out_of_frame_(2); out_of_frame_(2)	not_overlapping; not_overlapping	0.033203125	17/512; 15/512	54; 48	NA	NA	NA	TAA; TAA	38454323; 38454323	38483332; 38483332	38483436; 38483442	38483487; 38483487	NA	NA	NA	c.*104; c.*110	c.*155; c.*155	0.83412	27.916	0.17911	0.093	0.377	.	Heterotaxy,_visceral,_4,_autosomal	MONDO:MONDO:0013403,MedGen:C3151057,OMIM:613751	Uncertain_significance	2.683e-05	4.454e-05	.	.	.	.	.	.	.	.	.	.	.	.	.	.	.	.	.	.	.	.	.	.
3	38483479	A	T	ENST00000352511.5:forward; ENST00000352511.5:forward	NM_001106.4; NM_001106.4	ACVR2B	rs890836309	c.*147A>T; c.*147A>T	UTR3	dSTOP	out_of_frame_(2); out_of_frame_(2)	not_overlapping; not_overlapping	0.033203125	17/512; 15/512	54; 48	NA	NA	NA	TAA; TAA	38454323; 38454323	38483332; 38483332	38483436; 38483442	38483487; 38483487	NA	NA	NA	c.*104; c.*110	c.*155; c.*155	0.83412	27.916	0.17911	0.093	0.377	.	Heterotaxy,_visceral,_4,_autosomal	MONDO:MONDO:0013403,MedGen:C3151057,OMIM:613751	Uncertain_significance	9.393e-05	0.0002	.	.	.	.	.	.	.	.	.	.	.	.	.	.	.	.	.	.	.	.	.	.
3	38483752	A	G	ENST00000352511.5:forward; ENST00000352511.5:forward; ENST00000352511.5:forward; ENST00000352511.5:forward; ENST00000352511.5:forward; ENST00000352511.5:forward; ENST00000352511.5:forward; ENST00000352511.5:forward; ENST00000352511.5:forward; ENST00000352511.5:forward; ENST00000352511.5:forward; ENST00000352511.5:forward; ENST00000352511.5:forward; ENST00000352511.5:forward	NM_001106.4; NM_001106.4; NM_001106.4; NM_001106.4; NM_001106.4; NM_001106.4; NM_001106.4; NM_001106.4; NM_001106.4; NM_001106.4; NM_001106.4; NM_001106.4; NM_001106.4; NM_001106.4	ACVR2B	rs556691662	c.*420A>G; c.*420A>G; c.*420A>G; c.*420A>G; c.*420A>G; c.*420A>G; c.*420A>G; c.*420A>G; c.*420A>G; c.*420A>G; c.*420A>G; c.*420A>G; c.*420A>G; c.*420A>G	UTR3	dSTOP	out_of_frame_(2); out_of_frame_(2); out_of_frame_(2); out_of_frame_(2); out_of_frame_(2); out_of_frame_(2); out_of_frame_(2); out_of_frame_(2); out_of_frame_(2); out_of_frame_(2); out_of_frame_(2); out_of_frame_(2); out_of_frame_(2); out_of_frame_(2)	not_overlapping; not_overlapping; not_overlapping; not_overlapping; not_overlapping; not_overlapping; not_overlapping; not_overlapping; not_overlapping; not_overlapping; not_overlapping; not_overlapping; not_overlapping; not_overlapping	0.169921875	49/512; 65/512; 58/512; 48/512; 41/512; 59/512; 82/512; 47/512; 20/512; 13/512; 24/512; 17/512; 87/512; 37/512	150; 198; 177; 147; 126; 180; 249; 144; 63; 42; 75; 54; 264; 114	NA	NA	NA	TGA; TGA; TGA; TGA; TGA; TGA; TGA; TGA; TGA; TGA; TGA; TGA; TGA; TGA	38454323; 38454323; 38454323; 38454323; 38454323; 38454323; 38454323; 38454323; 38454323; 38454323; 38454323; 38454323; 38454323; 38454323	38483332; 38483332; 38483332; 38483332; 38483332; 38483332; 38483332; 38483332; 38483332; 38483332; 38483332; 38483332; 38483332; 38483332	38483616; 38483568; 38483589; 38483619; 38483640; 38483586; 38483517; 38483622; 38483703; 38483724; 38483691; 38483712; 38483502; 38483652	38483763; 38483763; 38483763; 38483763; 38483763; 38483763; 38483763; 38483763; 38483763; 38483763; 38483763; 38483763; 38483763; 38483763	NA	NA	NA	c.*284; c.*236; c.*257; c.*287; c.*308; c.*254; c.*185; c.*290; c.*371; c.*392; c.*359; c.*380; c.*170; c.*320	c.*431; c.*431; c.*431; c.*431; c.*431; c.*431; c.*431; c.*431; c.*431; c.*431; c.*431; c.*431; c.*431; c.*431	0.83412	27.916	0.17911	0.093	0.377	.	Heterotaxy,_visceral,_4,_autosomal	MONDO:MONDO:0013403,MedGen:C3151057,OMIM:613751	Benign	0.0002	0.0054	.	.	.	.	.	.	.	.	.	.	.	.	.	.	.	.	.	.	.	.	.	.
3	38484076	T	C	ENST00000352511.5:forward; ENST00000352511.5:forward; ENST00000352511.5:forward; ENST00000352511.5:forward; ENST00000352511.5:forward; ENST00000352511.5:forward	NM_001106.4; NM_001106.4; NM_001106.4; NM_001106.4; NM_001106.4; NM_001106.4	ACVR2B	rs7642472	c.*744T>C; c.*744T>C; c.*744T>C; c.*744T>C; c.*744T>C; c.*744T>C	UTR3	dSTOP	out_of_frame_(1); out_of_frame_(1); out_of_frame_(1); out_of_frame_(1); out_of_frame_(1); out_of_frame_(1)	not_overlapping; not_overlapping; not_overlapping; not_overlapping; not_overlapping; not_overlapping	0.1640625	54/512; 84/512; 66/512; 82/512; 73/512; 46/512	165; 255; 201; 249; 222; 141	NA	NA	NA	TAG; TAG; TAG; TAG; TAG; TAG	38454323; 38454323; 38454323; 38454323; 38454323; 38454323	38483332; 38483332; 38483332; 38483332; 38483332; 38483332	38484046; 38483956; 38484010; 38483962; 38483989; 38484070	38484208; 38484208; 38484208; 38484208; 38484208; 38484208	NA	NA	NA	c.*714; c.*624; c.*678; c.*630; c.*657; c.*738	c.*876; c.*876; c.*876; c.*876; c.*876; c.*876	0.83412	27.916	0.17911	0.093	0.377	.	Heterotaxy,_visceral,_4,_autosomal	MONDO:MONDO:0013403,MedGen:C3151057,OMIM:613751	Benign	0.4270	0.5726	.	.	.	.	.	.	.	.	.	.	.	.	.	.	.	.	.	.	.	.	.	.
3	38485486	A	C	ENST00000352511.5:forward; ENST00000352511.5:forward; ENST00000352511.5:forward; ENST00000352511.5:forward; ENST00000352511.5:forward; ENST00000352511.5:forward; ENST00000352511.5:forward	NM_001106.4; NM_001106.4; NM_001106.4; NM_001106.4; NM_001106.4; NM_001106.4; NM_001106.4	ACVR2B	rs553188524	c.*2154A>C; c.*2154A>C; c.*2154A>C; c.*2154A>C; c.*2154A>C; c.*2154A>C; c.*2154A>C	UTR3	dSTOP	out_of_frame_(2); out_of_frame_(2); out_of_frame_(2); out_of_frame_(2); out_of_frame_(2); out_of_frame_(2); out_of_frame_(2)	not_overlapping; not_overlapping; not_overlapping; not_overlapping; not_overlapping; not_overlapping; not_overlapping	0.212890625	101/512; 82/512; 80/512; 67/512; 79/512; 66/512; 109/512	306; 249; 243; 204; 240; 201; 330	NA	NA	NA	TAA; TAA; TAA; TAA; TAA; TAA; TAA	38454323; 38454323; 38454323; 38454323; 38454323; 38454323; 38454323	38483332; 38483332; 38483332; 38483332; 38483332; 38483332; 38483332	38485350; 38485407; 38485413; 38485452; 38485416; 38485455; 38485326	38485653; 38485653; 38485653; 38485653; 38485653; 38485653; 38485653	NA	NA	NA	c.*2018; c.*2075; c.*2081; c.*2120; c.*2084; c.*2123; c.*1994	c.*2321; c.*2321; c.*2321; c.*2321; c.*2321; c.*2321; c.*2321	0.83412	27.916	0.17911	0.093	0.377	.	Heterotaxy,_visceral,_4,_autosomal	MONDO:MONDO:0013403,MedGen:C3151057,OMIM:613751	Uncertain_significance	0.0026	0.0044	.	.	.	.	.	.	.	.	.	.	.	.	.	.	.	.	.	.	.	.	.	.
3	38488125	A	T	ENST00000352511.5:forward	NM_001106.4	ACVR2B	.	c.*4793A>T	UTR3	dSTOP	in_frame	not_overlapping	0.02734375	14/512	45	NA	NA	NA	TAA	38454323	38483332	38488106	38488148	NA	NA	NA	c.*4774	c.*4816	0.83412	27.916	0.17911	0.093	0.377	.	Heterotaxy,_visceral,_4,_autosomal	MONDO:MONDO:0013403,MedGen:C3151057,OMIM:613751	Uncertain_significance	.	.	.	.	.	.	.	.	.	.	.	.	.	.	.	.	.	.	.	.	.	.	.	.
3	38489854	T	G	ENST00000352511.5:forward	NM_001106.4	ACVR2B	.	c.*6522T>G	UTR3	dSTOP	out_of_frame_(1)	not_overlapping	0.0625	32/512	99	NA	NA	NA	TGA	38454323	38483332	38489803	38489899	NA	NA	NA	c.*6471	c.*6567	0.83412	27.916	0.17911	0.093	0.377	.	Heterotaxy,_visceral,_4,_autosomal	MONDO:MONDO:0013403,MedGen:C3151057,OMIM:613751	Uncertain_significance	6.573e-06	.	.	.	.	.	.	.	.	.	.	.	.	.	.	.	.	.	.	.	.	.	.	.
3	38490442	T	C	ENST00000352511.5:forward	NM_001106.4	ACVR2B	rs1039283009	c.*7110T>C	UTR3	dSTOP	out_of_frame_(1)	not_overlapping	0.00390625	2/512	9	NA	NA	NA	TAG	38454323	38483332	38490439	38490445	NA	NA	NA	c.*7107	c.*7113	0.83412	27.916	0.17911	0.093	0.377	.	Heterotaxy,_visceral,_4,_autosomal	MONDO:MONDO:0013403,MedGen:C3151057,OMIM:613751	Uncertain_significance	8.543e-05	0.0021	.	.	.	.	.	.	.	.	.	.	.	.	.	.	.	.	.	.	.	.	.	.
3	38491824	G	C	ENST00000352511.5:forward	NM_001106.4	ACVR2B	rs747208009	c.*8492G>C	UTR3	dSTOP	in_frame	not_overlapping	0.083984375	43/512	132	NA	NA	NA	TGA	38454323	38483332	38491808	38491937	NA	NA	NA	c.*8476	c.*8605	0.83412	27.916	0.17911	0.093	0.377	.	Heterotaxy,_visceral,_4,_autosomal	MONDO:MONDO:0013403,MedGen:C3151057,OMIM:613751	Uncertain_significance	7.233e-05	0.0001	.	.	.	.	.	.	.	.	.	.	.	.	.	.	.	.	.	.	.	.	.	.
3	38492416	T	G	ENST00000352511.5:forward; ENST00000352511.5:forward; ENST00000352511.5:forward	NM_001106.4; NM_001106.4; NM_001106.4	ACVR2B	rs562430482	c.*9084T>G; c.*9084T>G; c.*9084T>G	UTR3	dSTOP	out_of_frame_(1); out_of_frame_(1); out_of_frame_(1)	not_overlapping; not_overlapping; not_overlapping	0.02734375	9/512; 11/512; 14/512	30; 36; 45	NA	NA	NA	TAG; TAG; TAG	38454323; 38454323; 38454323	38483332; 38483332; 38483332	38492413; 38492407; 38492398	38492440; 38492440; 38492440	NA	NA	NA	c.*9081; c.*9075; c.*9066	c.*9108; c.*9108; c.*9108	0.83412	27.916	0.17911	0.093	0.377	.	Heterotaxy,_visceral,_4,_autosomal	MONDO:MONDO:0013403,MedGen:C3151057,OMIM:613751	Uncertain_significance	0.0004	0.0007	.	.	.	.	.	.	.	.	.	.	.	.	.	.	.	.	.	.	.	.	.	.
3	38548825	A	C	ENST00000414099.6:reverse; ENST00000414099.6:reverse; ENST00000414099.6:reverse; ENST00000414099.6:reverse; ENST00000414099.6:reverse; ENST00000414099.6:reverse; ENST00000414099.6:reverse; ENST00000414099.6:reverse; ENST00000414099.6:reverse; ENST00000414099.6:reverse; ENST00000414099.6:reverse; ENST00000414099.6:reverse; ENST00000414099.6:reverse; ENST00000333535.9:reverse; ENST00000333535.9:reverse; ENST00000333535.9:reverse; ENST00000333535.9:reverse; ENST00000333535.9:reverse; ENST00000333535.9:reverse; ENST00000333535.9:reverse; ENST00000333535.9:reverse; ENST00000333535.9:reverse; ENST00000333535.9:reverse; ENST00000333535.9:reverse; ENST00000333535.9:reverse; ENST00000333535.9:reverse; ENST00000413689.6:reverse; ENST00000413689.6:reverse; ENST00000413689.6:reverse; ENST00000413689.6:reverse; ENST00000413689.6:reverse; ENST00000413689.6:reverse; ENST00000413689.6:reverse; ENST00000413689.6:reverse; ENST00000413689.6:reverse; ENST00000413689.6:reverse; ENST00000413689.6:reverse; ENST00000413689.6:reverse; ENST00000413689.6:reverse; ENST00000423572.7:reverse; ENST00000423572.7:reverse; ENST00000423572.7:reverse; ENST00000423572.7:reverse; ENST00000423572.7:reverse; ENST00000423572.7:reverse; ENST00000423572.7:reverse; ENST00000423572.7:reverse; ENST00000423572.7:reverse; ENST00000423572.7:reverse; ENST00000423572.7:reverse; ENST00000423572.7:reverse; ENST00000423572.7:reverse	NM_001099405.2; NM_001099405.2; NM_001099405.2; NM_001099405.2; NM_001099405.2; NM_001099405.2; NM_001099405.2; NM_001099405.2; NM_001099405.2; NM_001099405.2; NM_001099405.2; NM_001099405.2; NM_001099405.2; NM_198056.3; NM_198056.3; NM_198056.3; NM_198056.3; NM_198056.3; NM_198056.3; NM_198056.3; NM_198056.3; NM_198056.3; NM_198056.3; NM_198056.3; NM_198056.3; NM_198056.3; NM_001099404.2; NM_001099404.2; NM_001099404.2; NM_001099404.2; NM_001099404.2; NM_001099404.2; NM_001099404.2; NM_001099404.2; NM_001099404.2; NM_001099404.2; NM_001099404.2; NM_001099404.2; NM_001099404.2; NM_000335.5; NM_000335.5; NM_000335.5; NM_000335.5; NM_000335.5; NM_000335.5; NM_000335.5; NM_000335.5; NM_000335.5; NM_000335.5; NM_000335.5; NM_000335.5; NM_000335.5	SCN5A	rs41313015	c.*1496T>G; c.*1496T>G; c.*1496T>G; c.*1496T>G; c.*1496T>G; c.*1496T>G; c.*1496T>G; c.*1496T>G; c.*1496T>G; c.*1496T>G; c.*1496T>G; c.*1496T>G; c.*1496T>G; c.*1496T>G; c.*1496T>G; c.*1496T>G; c.*1496T>G; c.*1496T>G; c.*1496T>G; c.*1496T>G; c.*1496T>G; c.*1496T>G; c.*1496T>G; c.*1496T>G; c.*1496T>G; c.*1496T>G; c.*1496T>G; c.*1496T>G; c.*1496T>G; c.*1496T>G; c.*1496T>G; c.*1496T>G; c.*1496T>G; c.*1496T>G; c.*1496T>G; c.*1496T>G; c.*1496T>G; c.*1496T>G; c.*1496T>G; c.*1496T>G; c.*1496T>G; c.*1496T>G; c.*1496T>G; c.*1496T>G; c.*1496T>G; c.*1496T>G; c.*1496T>G; c.*1496T>G; c.*1496T>G; c.*1496T>G; c.*1496T>G; c.*1496T>G	UTR3	dSTOP	out_of_frame_(2); out_of_frame_(2); out_of_frame_(2); out_of_frame_(2); out_of_frame_(2); out_of_frame_(2); out_of_frame_(2); out_of_frame_(2); out_of_frame_(2); out_of_frame_(2); out_of_frame_(2); out_of_frame_(2); out_of_frame_(2); out_of_frame_(2); out_of_frame_(2); out_of_frame_(2); out_of_frame_(2); out_of_frame_(2); out_of_frame_(2); out_of_frame_(2); out_of_frame_(2); out_of_frame_(2); out_of_frame_(2); out_of_frame_(2); out_of_frame_(2); out_of_frame_(2); out_of_frame_(2); out_of_frame_(2); out_of_frame_(2); out_of_frame_(2); out_of_frame_(2); out_of_frame_(2); out_of_frame_(2); out_of_frame_(2); out_of_frame_(2); out_of_frame_(2); out_of_frame_(2); out_of_frame_(2); out_of_frame_(2); out_of_frame_(2); out_of_frame_(2); out_of_frame_(2); out_of_frame_(2); out_of_frame_(2); out_of_frame_(2); out_of_frame_(2); out_of_frame_(2); out_of_frame_(2); out_of_frame_(2); out_of_frame_(2); out_of_frame_(2); out_of_frame_(2)	not_overlapping; not_overlapping; not_overlapping; not_overlapping; not_overlapping; not_overlapping; not_overlapping; not_overlapping; not_overlapping; not_overlapping; not_overlapping; not_overlapping; not_overlapping; not_overlapping; not_overlapping; not_overlapping; not_overlapping; not_overlapping; not_overlapping; not_overlapping; not_overlapping; not_overlapping; not_overlapping; not_overlapping; not_overlapping; not_overlapping; not_overlapping; not_overlapping; not_overlapping; not_overlapping; not_overlapping; not_overlapping; not_overlapping; not_overlapping; not_overlapping; not_overlapping; not_overlapping; not_overlapping; not_overlapping; not_overlapping; not_overlapping; not_overlapping; not_overlapping; not_overlapping; not_overlapping; not_overlapping; not_overlapping; not_overlapping; not_overlapping; not_overlapping; not_overlapping; not_overlapping	0.0660660660660661	130/1998; 66/1998; 65/1998; 119/1998; 85/1998; 132/1998; 117/1998; 93/1998; 89/1998; 63/1998; 59/1998; 53/1998; 78/1998; 130/2016; 66/2016; 65/2016; 119/2016; 85/2016; 132/2016; 117/2016; 93/2016; 89/2016; 63/2016; 59/2016; 53/2016; 78/2016; 130/2016; 66/2016; 65/2016; 119/2016; 85/2016; 132/2016; 117/2016; 93/2016; 89/2016; 63/2016; 59/2016; 53/2016; 78/2016; 130/2015; 66/2015; 65/2015; 119/2015; 85/2015; 132/2015; 117/2015; 93/2015; 89/2015; 63/2015; 59/2015; 53/2015; 78/2015	393; 201; 198; 360; 258; 399; 354; 282; 270; 192; 180; 162; 237; 393; 201; 198; 360; 258; 399; 354; 282; 270; 192; 180; 162; 237; 393; 201; 198; 360; 258; 399; 354; 282; 270; 192; 180; 162; 237; 393; 201; 198; 360; 258; 399; 354; 282; 270; 192; 180; 162; 237	NA	NA	NA	TAA; TAA; TAA; TAA; TAA; TAA; TAA; TAA; TAA; TAA; TAA; TAA; TAA; TAA; TAA; TAA; TAA; TAA; TAA; TAA; TAA; TAA; TAA; TAA; TAA; TAA; TAA; TAA; TAA; TAA; TAA; TAA; TAA; TAA; TAA; TAA; TAA; TAA; TAA; TAA; TAA; TAA; TAA; TAA; TAA; TAA; TAA; TAA; TAA; TAA; TAA; TAA	38633307; 38633307; 38633307; 38633307; 38633307; 38633307; 38633307; 38633307; 38633307; 38633307; 38633307; 38633307; 38633307; 38633307; 38633307; 38633307; 38633307; 38633307; 38633307; 38633307; 38633307; 38633307; 38633307; 38633307; 38633307; 38633307; 38633307; 38633307; 38633307; 38633307; 38633307; 38633307; 38633307; 38633307; 38633307; 38633307; 38633307; 38633307; 38633307; 38633307; 38633307; 38633307; 38633307; 38633307; 38633307; 38633307; 38633307; 38633307; 38633307; 38633307; 38633307; 38633307	38550321; 38550321; 38550321; 38550321; 38550321; 38550321; 38550321; 38550321; 38550321; 38550321; 38550321; 38550321; 38550321; 38550321; 38550321; 38550321; 38550321; 38550321; 38550321; 38550321; 38550321; 38550321; 38550321; 38550321; 38550321; 38550321; 38550321; 38550321; 38550321; 38550321; 38550321; 38550321; 38550321; 38550321; 38550321; 38550321; 38550321; 38550321; 38550321; 38550321; 38550321; 38550321; 38550321; 38550321; 38550321; 38550321; 38550321; 38550321; 38550321; 38550321; 38550321; 38550321	38549101; 38548909; 38548906; 38549068; 38548966; 38549107; 38549062; 38548990; 38548978; 38548900; 38548888; 38548870; 38548945; 38549101; 38548909; 38548906; 38549068; 38548966; 38549107; 38549062; 38548990; 38548978; 38548900; 38548888; 38548870; 38548945; 38549101; 38548909; 38548906; 38549068; 38548966; 38549107; 38549062; 38548990; 38548978; 38548900; 38548888; 38548870; 38548945; 38549101; 38548909; 38548906; 38549068; 38548966; 38549107; 38549062; 38548990; 38548978; 38548900; 38548888; 38548870; 38548945	38548711; 38548711; 38548711; 38548711; 38548711; 38548711; 38548711; 38548711; 38548711; 38548711; 38548711; 38548711; 38548711; 38548711; 38548711; 38548711; 38548711; 38548711; 38548711; 38548711; 38548711; 38548711; 38548711; 38548711; 38548711; 38548711; 38548711; 38548711; 38548711; 38548711; 38548711; 38548711; 38548711; 38548711; 38548711; 38548711; 38548711; 38548711; 38548711; 38548711; 38548711; 38548711; 38548711; 38548711; 38548711; 38548711; 38548711; 38548711; 38548711; 38548711; 38548711; 38548711	NA	NA	NA	c.*1220; c.*1412; c.*1415; c.*1253; c.*1355; c.*1214; c.*1259; c.*1331; c.*1343; c.*1421; c.*1433; c.*1451; c.*1376; c.*1220; c.*1412; c.*1415; c.*1253; c.*1355; c.*1214; c.*1259; c.*1331; c.*1343; c.*1421; c.*1433; c.*1451; c.*1376; c.*1220; c.*1412; c.*1415; c.*1253; c.*1355; c.*1214; c.*1259; c.*1331; c.*1343; c.*1421; c.*1433; c.*1451; c.*1376; c.*1220; c.*1412; c.*1415; c.*1253; c.*1355; c.*1214; c.*1259; c.*1331; c.*1343; c.*1421; c.*1433; c.*1451; c.*1376	c.*1610; c.*1610; c.*1610; c.*1610; c.*1610; c.*1610; c.*1610; c.*1610; c.*1610; c.*1610; c.*1610; c.*1610; c.*1610; c.*1610; c.*1610; c.*1610; c.*1610; c.*1610; c.*1610; c.*1610; c.*1610; c.*1610; c.*1610; c.*1610; c.*1610; c.*1610; c.*1610; c.*1610; c.*1610; c.*1610; c.*1610; c.*1610; c.*1610; c.*1610; c.*1610; c.*1610; c.*1610; c.*1610; c.*1610; c.*1610; c.*1610; c.*1610; c.*1610; c.*1610; c.*1610; c.*1610; c.*1610; c.*1610; c.*1610; c.*1610; c.*1610; c.*1610	0.91291	82.792	0.20533	0.14	0.308	.	Progressive_familial_heart_block,_type_1A|Brugada_syndrome_1|Dilated_cardiomyopathy_1E|Ventricular_fibrillation,_paroxysmal_familial,_type_1|Long_QT_syndrome_3|Congenital_long_QT_syndrome|Sick_sinus_syndrome_1|not_provided	MONDO:MONDO:0007240,MedGen:C1879286,OMIM:113900|MONDO:MONDO:0011001,MedGen:C4551804,OMIM:601144|MONDO:MONDO:0011003,MedGen:C1832680,OMIM:601154|MONDO:MONDO:0011376,MedGen:C2751898,OMIM:603829|MONDO:MONDO:0011377,MedGen:C1859062,OMIM:603830|MONDO:MONDO:0019171,MedGen:C1141890,OMIM:PS192500,Orphanet:ORPHA101016,Orphanet:ORPHA768,SNOMED_CT:20852007,SNOMED_CT:442917000|MONDO:MONDO:0024562,MedGen:C1837845,OMIM:608567|MedGen:CN517202	Conflicting_interpretations_of_pathogenicity	0.0052	0.0184	.	.	.	.	.	.	.	.	.	.	.	.	.	.	.	.	.	.	.	.	.	.
3	38550117	A	G	ENST00000414099.6:reverse; ENST00000414099.6:reverse; ENST00000414099.6:reverse; ENST00000414099.6:reverse; ENST00000333535.9:reverse; ENST00000333535.9:reverse; ENST00000333535.9:reverse; ENST00000333535.9:reverse; ENST00000413689.6:reverse; ENST00000413689.6:reverse; ENST00000413689.6:reverse; ENST00000413689.6:reverse; ENST00000423572.7:reverse; ENST00000423572.7:reverse; ENST00000423572.7:reverse; ENST00000423572.7:reverse; ENST00000455624.6:reverse; ENST00000455624.6:reverse; ENST00000455624.6:reverse; ENST00000455624.6:reverse; ENST00000450102.6:reverse; ENST00000450102.6:reverse; ENST00000450102.6:reverse; ENST00000450102.6:reverse	NM_001099405.2; NM_001099405.2; NM_001099405.2; NM_001099405.2; NM_198056.3; NM_198056.3; NM_198056.3; NM_198056.3; NM_001099404.2; NM_001099404.2; NM_001099404.2; NM_001099404.2; NM_000335.5; NM_000335.5; NM_000335.5; NM_000335.5; NM_001160160.2; NM_001160160.2; NM_001160160.2; NM_001160160.2; NM_001160161.2; NM_001160161.2; NM_001160161.2; NM_001160161.2	SCN5A	rs147795595	c.*204T>C; c.*204T>C; c.*204T>C; c.*204T>C; c.*204T>C; c.*204T>C; c.*204T>C; c.*204T>C; c.*204T>C; c.*204T>C; c.*204T>C; c.*204T>C; c.*204T>C; c.*204T>C; c.*204T>C; c.*204T>C; c.*204T>C; c.*204T>C; c.*204T>C; c.*204T>C; c.*204T>C; c.*204T>C; c.*204T>C; c.*204T>C	UTR3	dSTOP	out_of_frame_(1); out_of_frame_(1); out_of_frame_(1); out_of_frame_(1); out_of_frame_(1); out_of_frame_(1); out_of_frame_(1); out_of_frame_(1); out_of_frame_(1); out_of_frame_(1); out_of_frame_(1); out_of_frame_(1); out_of_frame_(1); out_of_frame_(1); out_of_frame_(1); out_of_frame_(1); out_of_frame_(1); out_of_frame_(1); out_of_frame_(1); out_of_frame_(1); out_of_frame_(1); out_of_frame_(1); out_of_frame_(1); out_of_frame_(1)	not_overlapping; not_overlapping; not_overlapping; not_overlapping; not_overlapping; not_overlapping; not_overlapping; not_overlapping; not_overlapping; not_overlapping; not_overlapping; not_overlapping; not_overlapping; not_overlapping; not_overlapping; not_overlapping; not_overlapping; not_overlapping; not_overlapping; not_overlapping; not_overlapping; not_overlapping; not_overlapping; not_overlapping	0.0326197757390418	64/1998; 52/1998; 48/1998; 40/1998; 64/2016; 52/2016; 48/2016; 40/2016; 64/2016; 52/2016; 48/2016; 40/2016; 64/2015; 52/2015; 48/2015; 40/2015; 64/1983; 52/1983; 48/1983; 40/1983; 64/1962; 52/1962; 48/1962; 40/1962	195; 159; 147; 123; 195; 159; 147; 123; 195; 159; 147; 123; 195; 159; 147; 123; 195; 159; 147; 123; 195; 159; 147; 123	NA	NA	NA	TGA; TGA; TGA; TGA; TGA; TGA; TGA; TGA; TGA; TGA; TGA; TGA; TGA; TGA; TGA; TGA; TGA; TGA; TGA; TGA; TGA; TGA; TGA; TGA	38633307; 38633307; 38633307; 38633307; 38633307; 38633307; 38633307; 38633307; 38633307; 38633307; 38633307; 38633307; 38633307; 38633307; 38633307; 38633307; 38633307; 38633307; 38633307; 38633307; 38633307; 38633307; 38633307; 38633307	38550321; 38550321; 38550321; 38550321; 38550321; 38550321; 38550321; 38550321; 38550321; 38550321; 38550321; 38550321; 38550321; 38550321; 38550321; 38550321; 38550321; 38550321; 38550321; 38550321; 38550321; 38550321; 38550321; 38550321	38550207; 38550171; 38550159; 38550135; 38550207; 38550171; 38550159; 38550135; 38550207; 38550171; 38550159; 38550135; 38550207; 38550171; 38550159; 38550135; 38550207; 38550171; 38550159; 38550135; 38550207; 38550171; 38550159; 38550135	38550015; 38550015; 38550015; 38550015; 38550015; 38550015; 38550015; 38550015; 38550015; 38550015; 38550015; 38550015; 38550015; 38550015; 38550015; 38550015; 38550015; 38550015; 38550015; 38550015; 38550015; 38550015; 38550015; 38550015	NA	NA	NA	c.*114; c.*150; c.*162; c.*186; c.*114; c.*150; c.*162; c.*186; c.*114; c.*150; c.*162; c.*186; c.*114; c.*150; c.*162; c.*186; c.*114; c.*150; c.*162; c.*186; c.*114; c.*150; c.*162; c.*186	c.*306; c.*306; c.*306; c.*306; c.*306; c.*306; c.*306; c.*306; c.*306; c.*306; c.*306; c.*306; c.*306; c.*306; c.*306; c.*306; c.*306; c.*306; c.*306; c.*306; c.*306; c.*306; c.*306; c.*306	0.91291	82.792	0.20533	0.14	0.308	.	SUDDEN_INFANT_DEATH_SYNDROME|Progressive_familial_heart_block,_type_1A|Brugada_syndrome_1|Dilated_cardiomyopathy_1E|Ventricular_fibrillation,_paroxysmal_familial,_type_1|Long_QT_syndrome_3|Atrial_fibrillation,_familial,_10|Congenital_long_QT_syndrome|Sick_sinus_syndrome_1	EFO:EFO_0005303,MeSH:D013398,MedGen:C0038644,OMIM:272120,SNOMED_CT:51178009|MONDO:MONDO:0007240,MedGen:C1879286,OMIM:113900|MONDO:MONDO:0011001,MedGen:C4551804,OMIM:601144|MONDO:MONDO:0011003,MedGen:C1832680,OMIM:601154|MONDO:MONDO:0011376,MedGen:C2751898,OMIM:603829|MONDO:MONDO:0011377,MedGen:C1859062,OMIM:603830|MONDO:MONDO:0013530,MedGen:C3151464,OMIM:614022|MONDO:MONDO:0019171,MedGen:C1141890,OMIM:PS192500,Orphanet:ORPHA101016,Orphanet:ORPHA768,SNOMED_CT:20852007,SNOMED_CT:442917000|MONDO:MONDO:0024562,MedGen:C1837845,OMIM:608567	Uncertain_significance	7.885e-05	0.0021	.	.	.	.	.	.	.	.	.	.	.	.	.	.	.	.	.	.	.	.	.	.
3	39396732	T	G	ENST00000650617.1:forward; ENST00000650617.1:forward; ENST00000650617.1:forward; ENST00000650617.1:forward; ENST00000650617.1:forward; ENST00000650617.1:forward; ENST00000650617.1:forward; ENST00000650617.1:forward; ENST00000650617.1:forward; ENST00000650617.1:forward; ENST00000650617.1:forward; ENST00000650617.1:forward; ENST00000650617.1:forward; ENST00000650617.1:forward; ENST00000650617.1:forward; ENST00000650617.1:forward; ENST00000650617.1:forward; ENST00000650617.1:forward; ENST00000650617.1:forward; ENST00000643672.1:forward; ENST00000643672.1:forward; ENST00000643672.1:forward; ENST00000643672.1:forward; ENST00000643672.1:forward; ENST00000643672.1:forward; ENST00000643672.1:forward; ENST00000643672.1:forward; ENST00000643672.1:forward; ENST00000643672.1:forward; ENST00000643672.1:forward; ENST00000643672.1:forward; ENST00000643672.1:forward; ENST00000643672.1:forward; ENST00000643672.1:forward; ENST00000643672.1:forward; ENST00000643672.1:forward; ENST00000643672.1:forward; ENST00000643672.1:forward	NM_001354798.2; NM_001354798.2; NM_001354798.2; NM_001354798.2; NM_001354798.2; NM_001354798.2; NM_001354798.2; NM_001354798.2; NM_001354798.2; NM_001354798.2; NM_001354798.2; NM_001354798.2; NM_001354798.2; NM_001354798.2; NM_001354798.2; NM_001354798.2; NM_001354798.2; NM_001354798.2; NM_001354798.2; na; na; na; na; na; na; na; na; na; na; na; na; na; na; na; na; na; na; na	SLC25A38	rs72867427	c.*212T>G; c.*212T>G; c.*212T>G; c.*212T>G; c.*212T>G; c.*212T>G; c.*212T>G; c.*212T>G; c.*212T>G; c.*212T>G; c.*212T>G; c.*212T>G; c.*212T>G; c.*212T>G; c.*212T>G; c.*212T>G; c.*212T>G; c.*212T>G; c.*212T>G; c.*212T>G; c.*212T>G; c.*212T>G; c.*212T>G; c.*212T>G; c.*212T>G; c.*212T>G; c.*212T>G; c.*212T>G; c.*212T>G; c.*212T>G; c.*212T>G; c.*212T>G; c.*212T>G; c.*212T>G; c.*212T>G; c.*212T>G; c.*212T>G; c.*212T>G	UTR3	dSTOP	out_of_frame_(2); out_of_frame_(2); out_of_frame_(2); out_of_frame_(2); out_of_frame_(2); out_of_frame_(2); out_of_frame_(2); out_of_frame_(2); out_of_frame_(2); out_of_frame_(2); out_of_frame_(2); out_of_frame_(2); out_of_frame_(2); out_of_frame_(2); out_of_frame_(2); out_of_frame_(2); out_of_frame_(2); out_of_frame_(2); out_of_frame_(2); out_of_frame_(2); out_of_frame_(2); out_of_frame_(2); out_of_frame_(2); out_of_frame_(2); out_of_frame_(2); out_of_frame_(2); out_of_frame_(2); out_of_frame_(2); out_of_frame_(2); out_of_frame_(2); out_of_frame_(2); out_of_frame_(2); out_of_frame_(2); out_of_frame_(2); out_of_frame_(2); out_of_frame_(2); out_of_frame_(2); out_of_frame_(2)	not_overlapping; not_overlapping; not_overlapping; not_overlapping; not_overlapping; not_overlapping; not_overlapping; not_overlapping; not_overlapping; not_overlapping; not_overlapping; not_overlapping; not_overlapping; not_overlapping; not_overlapping; not_overlapping; not_overlapping; not_overlapping; not_overlapping; not_overlapping; not_overlapping; not_overlapping; not_overlapping; not_overlapping; not_overlapping; not_overlapping; not_overlapping; not_overlapping; not_overlapping; not_overlapping; not_overlapping; not_overlapping; not_overlapping; not_overlapping; not_overlapping; not_overlapping; not_overlapping; not_overlapping	0.233449477351916	48/304; 23/304; 67/304; 44/304; 21/304; 37/304; 66/304; 63/304; 36/304; 34/304; 59/304; 49/304; 47/304; 27/304; 30/304; 15/304; 9/304; 38/304; 20/304; 48/287; 23/287; 67/287; 44/287; 21/287; 37/287; 66/287; 63/287; 36/287; 34/287; 59/287; 49/287; 47/287; 27/287; 30/287; 15/287; 9/287; 38/287; 20/287	147; 72; 204; 135; 66; 114; 201; 192; 111; 105; 180; 150; 144; 84; 93; 48; 30; 117; 63; 147; 72; 204; 135; 66; 114; 201; 192; 111; 105; 180; 150; 144; 84; 93; 48; 30; 117; 63	NA	NA	NA	TAG; TAG; TAG; TAG; TAG; TAG; TAG; TAG; TAG; TAG; TAG; TAG; TAG; TAG; TAG; TAG; TAG; TAG; TAG; TAG; TAG; TAG; TAG; TAG; TAG; TAG; TAG; TAG; TAG; TAG; TAG; TAG; TAG; TAG; TAG; TAG; TAG; TAG	39383725; 39383725; 39383725; 39383725; 39383725; 39383725; 39383725; 39383725; 39383725; 39383725; 39383725; 39383725; 39383725; 39383725; 39383725; 39383725; 39383725; 39383725; 39383725; 39384688; 39384688; 39384688; 39384688; 39384688; 39384688; 39384688; 39384688; 39384688; 39384688; 39384688; 39384688; 39384688; 39384688; 39384688; 39384688; 39384688; 39384688; 39384688	39396520; 39396520; 39396520; 39396520; 39396520; 39396520; 39396520; 39396520; 39396520; 39396520; 39396520; 39396520; 39396520; 39396520; 39396520; 39396520; 39396520; 39396520; 39396520; 39396520; 39396520; 39396520; 39396520; 39396520; 39396520; 39396520; 39396520; 39396520; 39396520; 39396520; 39396520; 39396520; 39396520; 39396520; 39396520; 39396520; 39396520; 39396520	39396606; 39396681; 39396549; 39396618; 39396687; 39396639; 39396552; 39396561; 39396642; 39396648; 39396573; 39396603; 39396609; 39396669; 39396660; 39396705; 39396723; 39396636; 39396690; 39396606; 39396681; 39396549; 39396618; 39396687; 39396639; 39396552; 39396561; 39396642; 39396648; 39396573; 39396603; 39396609; 39396669; 39396660; 39396705; 39396723; 39396636; 39396690	39396750; 39396750; 39396750; 39396750; 39396750; 39396750; 39396750; 39396750; 39396750; 39396750; 39396750; 39396750; 39396750; 39396750; 39396750; 39396750; 39396750; 39396750; 39396750; 39396750; 39396750; 39396750; 39396750; 39396750; 39396750; 39396750; 39396750; 39396750; 39396750; 39396750; 39396750; 39396750; 39396750; 39396750; 39396750; 39396750; 39396750; 39396750	NA	NA	NA	c.*86; c.*161; c.*29; c.*98; c.*167; c.*119; c.*32; c.*41; c.*122; c.*128; c.*53; c.*83; c.*89; c.*149; c.*140; c.*185; c.*203; c.*116; c.*170; c.*86; c.*161; c.*29; c.*98; c.*167; c.*119; c.*32; c.*41; c.*122; c.*128; c.*53; c.*83; c.*89; c.*149; c.*140; c.*185; c.*203; c.*116; c.*170	c.*230; c.*230; c.*230; c.*230; c.*230; c.*230; c.*230; c.*230; c.*230; c.*230; c.*230; c.*230; c.*230; c.*230; c.*230; c.*230; c.*230; c.*230; c.*230; c.*230; c.*230; c.*230; c.*230; c.*230; c.*230; c.*230; c.*230; c.*230; c.*230; c.*230; c.*230; c.*230; c.*230; c.*230; c.*230; c.*230; c.*230; c.*230	9.4313e-06	15.321	0.65272	0.402	1.107	.	Sideroblastic_anemia_2|not_provided	MONDO:MONDO:0008785,MedGen:C4225425,OMIM:205950|MedGen:CN517202	Benign	0.0205	0.0713	.	.	.	.	.	.	.	.	.	.	.	.	.	.	.	.	.	.	.	.	.	.
3	43718759	T	C	ENST00000458276.7:forward; ENST00000458276.7:forward; ENST00000644371.2:forward; ENST00000644371.2:forward	NM_001365650.1; NM_001365650.1; NM_001355186.2; NM_001355186.2	ABHD5	rs868459937	c.*253T>C; c.*253T>C; c.*227T>C; c.*227T>C	UTR3	dSTOP	in_frame; in_frame; out_of_frame_(2); out_of_frame_(2)	not_overlapping; not_overlapping; not_overlapping; not_overlapping	0.0647482014388489	8/278; 18/278; 8/349; 18/349	27; 57; 27; 57	NA	NA	NA	TAA; TAA; TAA; TAA	43690993; 43690993; 43690993; 43690993	43718506; 43718506; 43718532; 43718532	43718741; 43718711; 43718741; 43718711	43718765; 43718765; 43718765; 43718765	NA	NA	NA	c.*235; c.*205; c.*209; c.*179	c.*259; c.*259; c.*233; c.*233	6.4201e-07	21.051	0.61754	0.401	0.982	.	Triglyceride_storage_disease_with_ichthyosis	MONDO:MONDO:0010155,MedGen:C0268238,OMIM:275630,Orphanet:ORPHA98907,SNOMED_CT:19604005	Uncertain_significance	1.314e-05	2.939e-05	.	.	.	.	.	.	.	.	.	.	.	.	.	.	.	.	.	.	.	.	.	.
3	43719541	T	A	ENST00000644371.2:forward; ENST00000644371.2:forward; ENST00000644371.2:forward; ENST00000644371.2:forward; ENST00000644371.2:forward; ENST00000644371.2:forward; ENST00000644371.2:forward; ENST00000644371.2:forward	NM_001355186.2; NM_001355186.2; NM_001355186.2; NM_001355186.2; NM_001355186.2; NM_001355186.2; NM_001355186.2; NM_001355186.2	ABHD5	rs781163659	c.*1009T>A; c.*1009T>A; c.*1009T>A; c.*1009T>A; c.*1009T>A; c.*1009T>A; c.*1009T>A; c.*1009T>A	UTR3	dSTOP	in_frame; in_frame; in_frame; in_frame; in_frame; in_frame; in_frame; in_frame	not_overlapping; not_overlapping; not_overlapping; not_overlapping; not_overlapping; not_overlapping; not_overlapping; not_overlapping	0.143266475644699	50/349; 28/349; 24/349; 34/349; 33/349; 38/349; 46/349; 43/349	153; 87; 75; 105; 102; 117; 141; 132	NA	NA	NA	TGA; TGA; TGA; TGA; TGA; TGA; TGA; TGA	43690993; 43690993; 43690993; 43690993; 43690993; 43690993; 43690993; 43690993	43718532; 43718532; 43718532; 43718532; 43718532; 43718532; 43718532; 43718532	43719457; 43719523; 43719535; 43719505; 43719508; 43719493; 43719469; 43719478	43719607; 43719607; 43719607; 43719607; 43719607; 43719607; 43719607; 43719607	NA	NA	NA	c.*925; c.*991; c.*1003; c.*973; c.*976; c.*961; c.*937; c.*946	c.*1075; c.*1075; c.*1075; c.*1075; c.*1075; c.*1075; c.*1075; c.*1075	6.4201e-07	21.051	0.61754	0.401	0.982	.	Triglyceride_storage_disease_with_ichthyosis	MONDO:MONDO:0010155,MedGen:C0268238,OMIM:275630,Orphanet:ORPHA98907,SNOMED_CT:19604005	Uncertain_significance	4.599e-05	8.82e-05	.	.	.	.	.	.	.	.	.	.	.	.	.	.	.	.	.	.	.	.	.	.
3	43719543	G	C	ENST00000644371.2:forward; ENST00000644371.2:forward; ENST00000644371.2:forward; ENST00000644371.2:forward; ENST00000644371.2:forward; ENST00000644371.2:forward; ENST00000644371.2:forward; ENST00000644371.2:forward	NM_001355186.2; NM_001355186.2; NM_001355186.2; NM_001355186.2; NM_001355186.2; NM_001355186.2; NM_001355186.2; NM_001355186.2	ABHD5	rs373123930	c.*1011G>C; c.*1011G>C; c.*1011G>C; c.*1011G>C; c.*1011G>C; c.*1011G>C; c.*1011G>C; c.*1011G>C	UTR3	dSTOP	in_frame; in_frame; in_frame; in_frame; in_frame; in_frame; in_frame; in_frame	not_overlapping; not_overlapping; not_overlapping; not_overlapping; not_overlapping; not_overlapping; not_overlapping; not_overlapping	0.143266475644699	50/349; 28/349; 24/349; 34/349; 33/349; 38/349; 46/349; 43/349	153; 87; 75; 105; 102; 117; 141; 132	NA	NA	NA	TGA; TGA; TGA; TGA; TGA; TGA; TGA; TGA	43690993; 43690993; 43690993; 43690993; 43690993; 43690993; 43690993; 43690993	43718532; 43718532; 43718532; 43718532; 43718532; 43718532; 43718532; 43718532	43719457; 43719523; 43719535; 43719505; 43719508; 43719493; 43719469; 43719478	43719607; 43719607; 43719607; 43719607; 43719607; 43719607; 43719607; 43719607	NA	NA	NA	c.*925; c.*991; c.*1003; c.*973; c.*976; c.*961; c.*937; c.*946	c.*1075; c.*1075; c.*1075; c.*1075; c.*1075; c.*1075; c.*1075; c.*1075	6.4201e-07	21.051	0.61754	0.401	0.982	.	Triglyceride_storage_disease_with_ichthyosis	MONDO:MONDO:0010155,MedGen:C0268238,OMIM:275630,Orphanet:ORPHA98907,SNOMED_CT:19604005	Uncertain_significance	0.0008	0.0041	.	.	.	.	.	.	.	.	.	.	.	.	.	.	.	.	.	.	.	.	.	.
3	43719642	G	C	ENST00000644371.2:forward	NM_001355186.2	ABHD5	rs2191361	c.*1110G>C	UTR3	dSTOP	out_of_frame_(2)	not_overlapping	0.0573065902578797	20/349	63	NA	NA	NA	TAA	43690993	43718532	43719632	43719692	NA	NA	NA	c.*1100	c.*1160	6.4201e-07	21.051	0.61754	0.401	0.982	.	Triglyceride_storage_disease_with_ichthyosis	MONDO:MONDO:0010155,MedGen:C0268238,OMIM:275630,Orphanet:ORPHA98907,SNOMED_CT:19604005	Benign	0.0855	0.2147	.	.	.	.	.	.	.	.	.	.	.	.	.	.	.	.	.	.	.	.	.	.
3	43720017	A	T	ENST00000644371.2:forward; ENST00000644371.2:forward; ENST00000644371.2:forward	NM_001355186.2; NM_001355186.2; NM_001355186.2	ABHD5	rs189585954	c.*1485A>T; c.*1485A>T; c.*1485A>T	UTR3	dSTOP	out_of_frame_(2); out_of_frame_(2); out_of_frame_(2)	not_overlapping; not_overlapping; not_overlapping	0.106017191977077	37/349; 32/349; 29/349	114; 99; 90	NA	NA	NA	TAA; TAA; TAA	43690993; 43690993; 43690993	43718532; 43718532; 43718532	43719980; 43719995; 43720004	43720091; 43720091; 43720091	NA	NA	NA	c.*1448; c.*1463; c.*1472	c.*1559; c.*1559; c.*1559	6.4201e-07	21.051	0.61754	0.401	0.982	.	Triglyceride_storage_disease_with_ichthyosis	MONDO:MONDO:0010155,MedGen:C0268238,OMIM:275630,Orphanet:ORPHA98907,SNOMED_CT:19604005	Uncertain_significance	0.0023	0.0042	.	.	.	.	.	.	.	.	.	.	.	.	.	.	.	.	.	.	.	.	.	.
3	43721904	A	C	ENST00000644371.2:forward	NM_001355186.2	ABHD5	rs564535027	c.*3372A>C	UTR3	dSTOP	in_frame	not_overlapping	0.0544412607449857	19/349	60	NA	NA	NA	TAG	43690993	43718532	43721896	43721953	NA	NA	NA	c.*3364	c.*3421	6.4201e-07	21.051	0.61754	0.401	0.982	.	Triglyceride_storage_disease_with_ichthyosis	MONDO:MONDO:0010155,MedGen:C0268238,OMIM:275630,Orphanet:ORPHA98907,SNOMED_CT:19604005	Likely_benign	0.0003	0.0017	.	.	.	.	.	.	.	.	.	.	.	.	.	.	.	.	.	.	.	.	.	.
3	43722203	A	G	ENST00000644371.2:forward; ENST00000644371.2:forward; ENST00000644371.2:forward; ENST00000644371.2:forward; ENST00000644371.2:forward; ENST00000644371.2:forward; ENST00000644371.2:forward; ENST00000644371.2:forward; ENST00000644371.2:forward; ENST00000644371.2:forward	NM_001355186.2; NM_001355186.2; NM_001355186.2; NM_001355186.2; NM_001355186.2; NM_001355186.2; NM_001355186.2; NM_001355186.2; NM_001355186.2; NM_001355186.2	ABHD5	rs886058507	c.*3671A>G; c.*3671A>G; c.*3671A>G; c.*3671A>G; c.*3671A>G; c.*3671A>G; c.*3671A>G; c.*3671A>G; c.*3671A>G; c.*3671A>G	UTR3	dSTOP	out_of_frame_(1); out_of_frame_(1); out_of_frame_(1); out_of_frame_(1); out_of_frame_(1); out_of_frame_(1); out_of_frame_(1); out_of_frame_(1); out_of_frame_(1); out_of_frame_(1)	not_overlapping; not_overlapping; not_overlapping; not_overlapping; not_overlapping; not_overlapping; not_overlapping; not_overlapping; not_overlapping; not_overlapping	0.183381088825215	55/349; 59/349; 41/349; 61/349; 47/349; 60/349; 64/349; 52/349; 40/349; 58/349	168; 180; 126; 186; 144; 183; 195; 159; 123; 177	NA	NA	NA	TGA; TGA; TGA; TGA; TGA; TGA; TGA; TGA; TGA; TGA	43690993; 43690993; 43690993; 43690993; 43690993; 43690993; 43690993; 43690993; 43690993; 43690993	43718532; 43718532; 43718532; 43718532; 43718532; 43718532; 43718532; 43718532; 43718532; 43718532	43722147; 43722135; 43722189; 43722129; 43722171; 43722132; 43722120; 43722156; 43722192; 43722138	43722312; 43722312; 43722312; 43722312; 43722312; 43722312; 43722312; 43722312; 43722312; 43722312	NA	NA	NA	c.*3615; c.*3603; c.*3657; c.*3597; c.*3639; c.*3600; c.*3588; c.*3624; c.*3660; c.*3606	c.*3780; c.*3780; c.*3780; c.*3780; c.*3780; c.*3780; c.*3780; c.*3780; c.*3780; c.*3780	6.4201e-07	21.051	0.61754	0.401	0.982	.	Triglyceride_storage_disease_with_ichthyosis	MONDO:MONDO:0010155,MedGen:C0268238,OMIM:275630,Orphanet:ORPHA98907,SNOMED_CT:19604005	Uncertain_significance	1.314e-05	2.939e-05	.	.	.	.	.	.	.	.	.	.	.	.	.	.	.	.	.	.	.	.	.	.
3	45755492	T	C	ENST00000358525.9:reverse; ENST00000358525.9:reverse; ENST00000358525.9:reverse; ENST00000358525.9:reverse; ENST00000353278.8:reverse; ENST00000353278.8:reverse; ENST00000353278.8:reverse; ENST00000353278.8:reverse	NM_020208.4; NM_020208.4; NM_020208.4; NM_020208.4; NM_022405.4; NM_022405.4; NM_022405.4; NM_022405.4	SLC6A20	rs886058525	c.*3486A>G; c.*3486A>G; c.*3486A>G; c.*3486A>G; c.*3486A>G; c.*3486A>G; c.*3486A>G; c.*3486A>G	UTR3	dSTOP	out_of_frame_(2); out_of_frame_(2); out_of_frame_(2); out_of_frame_(2); out_of_frame_(2); out_of_frame_(2); out_of_frame_(2); out_of_frame_(2)	not_overlapping; not_overlapping; not_overlapping; not_overlapping; not_overlapping; not_overlapping; not_overlapping; not_overlapping	0.0252252252252252	12/592; 14/592; 10/592; 8/592; 12/555; 14/555; 10/555; 8/555	39; 45; 33; 27; 39; 45; 33; 27	NA	NA	NA	TAG; TAG; TAG; TAG; TAG; TAG; TAG; TAG	45796419; 45796419; 45796419; 45796419; 45796419; 45796419; 45796419; 45796419	45758978; 45758978; 45758978; 45758978; 45758978; 45758978; 45758978; 45758978	45755517; 45755523; 45755511; 45755505; 45755517; 45755523; 45755511; 45755505	45755481; 45755481; 45755481; 45755481; 45755481; 45755481; 45755481; 45755481	NA	NA	NA	c.*3461; c.*3455; c.*3467; c.*3473; c.*3461; c.*3455; c.*3467; c.*3473	c.*3497; c.*3497; c.*3497; c.*3497; c.*3497; c.*3497; c.*3497; c.*3497	2.6621e-17	29.555	0.91356	0.672	1.26	.	Hyperglycinuria	Human_Phenotype_Ontology:HP:0002931,Human_Phenotype_Ontology:HP:0003108,MONDO:MONDO:0007677,MedGen:C0543541,OMIM:138500	Uncertain_significance	.	.	.	.	.	.	.	.	.	.	.	.	.	.	.	.	.	.	.	.	.	.	.	.
3	45757159	A	C	ENST00000358525.9:reverse; ENST00000358525.9:reverse; ENST00000358525.9:reverse; ENST00000358525.9:reverse; ENST00000358525.9:reverse; ENST00000358525.9:reverse; ENST00000358525.9:reverse; ENST00000358525.9:reverse; ENST00000353278.8:reverse; ENST00000353278.8:reverse; ENST00000353278.8:reverse; ENST00000353278.8:reverse; ENST00000353278.8:reverse; ENST00000353278.8:reverse; ENST00000353278.8:reverse; ENST00000353278.8:reverse	NM_020208.4; NM_020208.4; NM_020208.4; NM_020208.4; NM_020208.4; NM_020208.4; NM_020208.4; NM_020208.4; NM_022405.4; NM_022405.4; NM_022405.4; NM_022405.4; NM_022405.4; NM_022405.4; NM_022405.4; NM_022405.4	SLC6A20	rs560591051	c.*1819T>G; c.*1819T>G; c.*1819T>G; c.*1819T>G; c.*1819T>G; c.*1819T>G; c.*1819T>G; c.*1819T>G; c.*1819T>G; c.*1819T>G; c.*1819T>G; c.*1819T>G; c.*1819T>G; c.*1819T>G; c.*1819T>G; c.*1819T>G	UTR3	dSTOP	in_frame; in_frame; in_frame; in_frame; in_frame; in_frame; in_frame; in_frame; in_frame; in_frame; in_frame; in_frame; in_frame; in_frame; in_frame; in_frame	not_overlapping; not_overlapping; not_overlapping; not_overlapping; not_overlapping; not_overlapping; not_overlapping; not_overlapping; not_overlapping; not_overlapping; not_overlapping; not_overlapping; not_overlapping; not_overlapping; not_overlapping; not_overlapping	0.153153153153153	78/592; 85/592; 72/592; 64/592; 73/592; 70/592; 68/592; 65/592; 78/555; 85/555; 72/555; 64/555; 73/555; 70/555; 68/555; 65/555	237; 258; 219; 195; 222; 213; 207; 198; 237; 258; 219; 195; 222; 213; 207; 198	NA	NA	NA	TGA; TGA; TGA; TGA; TGA; TGA; TGA; TGA; TGA; TGA; TGA; TGA; TGA; TGA; TGA; TGA	45796419; 45796419; 45796419; 45796419; 45796419; 45796419; 45796419; 45796419; 45796419; 45796419; 45796419; 45796419; 45796419; 45796419; 45796419; 45796419	45758978; 45758978; 45758978; 45758978; 45758978; 45758978; 45758978; 45758978; 45758978; 45758978; 45758978; 45758978; 45758978; 45758978; 45758978; 45758978	45757207; 45757228; 45757189; 45757165; 45757192; 45757183; 45757177; 45757168; 45757207; 45757228; 45757189; 45757165; 45757192; 45757183; 45757177; 45757168	45756973; 45756973; 45756973; 45756973; 45756973; 45756973; 45756973; 45756973; 45756973; 45756973; 45756973; 45756973; 45756973; 45756973; 45756973; 45756973	NA	NA	NA	c.*1771; c.*1750; c.*1789; c.*1813; c.*1786; c.*1795; c.*1801; c.*1810; c.*1771; c.*1750; c.*1789; c.*1813; c.*1786; c.*1795; c.*1801; c.*1810	c.*2005; c.*2005; c.*2005; c.*2005; c.*2005; c.*2005; c.*2005; c.*2005; c.*2005; c.*2005; c.*2005; c.*2005; c.*2005; c.*2005; c.*2005; c.*2005	2.6621e-17	29.555	0.91356	0.672	1.26	.	Hyperglycinuria	Human_Phenotype_Ontology:HP:0002931,Human_Phenotype_Ontology:HP:0003108,MONDO:MONDO:0007677,MedGen:C0543541,OMIM:138500	Uncertain_significance	0.0066	0.0095	.	.	.	.	.	.	.	.	.	.	.	.	.	.	.	.	.	.	.	.	.	.
3	45757786	A	G	ENST00000358525.9:reverse; ENST00000358525.9:reverse; ENST00000358525.9:reverse; ENST00000358525.9:reverse; ENST00000353278.8:reverse; ENST00000353278.8:reverse; ENST00000353278.8:reverse; ENST00000353278.8:reverse	NM_020208.4; NM_020208.4; NM_020208.4; NM_020208.4; NM_022405.4; NM_022405.4; NM_022405.4; NM_022405.4	SLC6A20	rs116590098	c.*1192T>C; c.*1192T>C; c.*1192T>C; c.*1192T>C; c.*1192T>C; c.*1192T>C; c.*1192T>C; c.*1192T>C	UTR3	dSTOP	in_frame; in_frame; in_frame; in_frame; in_frame; in_frame; in_frame; in_frame	not_overlapping; not_overlapping; not_overlapping; not_overlapping; not_overlapping; not_overlapping; not_overlapping; not_overlapping	0.0774774774774775	43/592; 8/592; 40/592; 21/592; 43/555; 8/555; 40/555; 21/555	132; 27; 123; 66; 132; 27; 123; 66	NA	NA	NA	TAA; TAA; TAA; TAA; TAA; TAA; TAA; TAA	45796419; 45796419; 45796419; 45796419; 45796419; 45796419; 45796419; 45796419	45758978; 45758978; 45758978; 45758978; 45758978; 45758978; 45758978; 45758978	45757894; 45757789; 45757885; 45757828; 45757894; 45757789; 45757885; 45757828	45757765; 45757765; 45757765; 45757765; 45757765; 45757765; 45757765; 45757765	NA	NA	NA	c.*1084; c.*1189; c.*1093; c.*1150; c.*1084; c.*1189; c.*1093; c.*1150	c.*1213; c.*1213; c.*1213; c.*1213; c.*1213; c.*1213; c.*1213; c.*1213	2.6621e-17	29.555	0.91356	0.672	1.26	.	Hyperglycinuria	Human_Phenotype_Ontology:HP:0002931,Human_Phenotype_Ontology:HP:0003108,MONDO:MONDO:0007677,MedGen:C0543541,OMIM:138500	Benign	0.0177	0.0621	.	.	.	.	.	.	.	.	.	.	.	.	.	.	.	.	.	.	.	.	.	.
