## Supplemental Tables 1-10 for "Enhancing the annotation of small ORF-altering variants using MORFEE: introducing MORFEEdb, a comprehensive catalog of SNVs affecting upstream ORFs in human 5’UTRs" (part 70 of 83)

### Sheet: 7_Output dORF-SNVs (continued)
Supplementary Table 7. Single nucleotide variants in the 3'UTR of human transcripts reported in ClinVar and annotated with MORFEE to: create new downstream translation initiation sites (dTIS), create new downstream stop codons (New_dStop), and/or detele downstream stop codons (dStop).
3	45918253	A	T	ENST00000296137.7:reverse; ENST00000296137.7:reverse; ENST00000296137.7:reverse; ENST00000296137.7:reverse; ENST00000296137.7:reverse; ENST00000296137.7:reverse; ENST00000296137.7:reverse; ENST00000296137.7:reverse; ENST00000296137.7:reverse; ENST00000296137.7:reverse; ENST00000296137.7:reverse	NM_001386421.1; NM_001386421.1; NM_001386421.1; NM_001386421.1; NM_001386421.1; NM_001386421.1; NM_001386421.1; NM_001386421.1; NM_001386421.1; NM_001386421.1; NM_001386421.1	FYCO1	rs35867098	c.*3512T>A; c.*3512T>A; c.*3512T>A; c.*3512T>A; c.*3512T>A; c.*3512T>A; c.*3512T>A; c.*3512T>A; c.*3512T>A; c.*3512T>A; c.*3512T>A	UTR3	dSTOP	out_of_frame_(2); out_of_frame_(2); out_of_frame_(2); out_of_frame_(2); out_of_frame_(2); out_of_frame_(2); out_of_frame_(2); out_of_frame_(2); out_of_frame_(2); out_of_frame_(2); out_of_frame_(2)	not_overlapping; not_overlapping; not_overlapping; not_overlapping; not_overlapping; not_overlapping; not_overlapping; not_overlapping; not_overlapping; not_overlapping; not_overlapping	0.03382949932341	9/1478; 16/1478; 50/1478; 40/1478; 19/1478; 17/1478; 32/1478; 21/1478; 20/1478; 31/1478; 8/1478	30; 51; 153; 123; 60; 54; 99; 66; 63; 96; 27	NA	NA	NA	TGA; TGA; TGA; TGA; TGA; TGA; TGA; TGA; TGA; TGA; TGA	45984910; 45984910; 45984910; 45984910; 45984910; 45984910; 45984910; 45984910; 45984910; 45984910; 45984910	45921765; 45921765; 45921765; 45921765; 45921765; 45921765; 45921765; 45921765; 45921765; 45921765; 45921765	45918259; 45918280; 45918382; 45918352; 45918289; 45918283; 45918328; 45918295; 45918292; 45918325; 45918256	45918232; 45918232; 45918232; 45918232; 45918232; 45918232; 45918232; 45918232; 45918232; 45918232; 45918232	NA	NA	NA	c.*3506; c.*3485; c.*3383; c.*3413; c.*3476; c.*3482; c.*3437; c.*3470; c.*3473; c.*3440; c.*3509	c.*3533; c.*3533; c.*3533; c.*3533; c.*3533; c.*3533; c.*3533; c.*3533; c.*3533; c.*3533; c.*3533	5.4118e-27	71.905	0.72318	0.578	0.911	.	Cataract_18	MONDO:MONDO:0012395,MedGen:C1864908,OMIM:610019	Uncertain_significance	0.0003	0.0010	.	.	.	.	.	.	.	.	.	.	.	.	.	.	.	.	.	.	.	.	.	.
3	45919070	T	A	ENST00000296137.7:reverse; ENST00000296137.7:reverse; ENST00000296137.7:reverse; ENST00000296137.7:reverse; ENST00000296137.7:reverse	NM_001386421.1; NM_001386421.1; NM_001386421.1; NM_001386421.1; NM_001386421.1	FYCO1	rs61519998	c.*2695A>T; c.*2695A>T; c.*2695A>T; c.*2695A>T; c.*2695A>T	UTR3	dSTOP	out_of_frame_(1); out_of_frame_(1); out_of_frame_(1); out_of_frame_(1); out_of_frame_(1)	not_overlapping; not_overlapping; not_overlapping; not_overlapping; not_overlapping	0.0223274695534506	22/1478; 26/1478; 29/1478; 18/1478; 33/1478	69; 81; 90; 57; 102	NA	NA	NA	TGA; TGA; TGA; TGA; TGA	45984910; 45984910; 45984910; 45984910; 45984910	45921765; 45921765; 45921765; 45921765; 45921765	45919104; 45919116; 45919125; 45919092; 45919137	45919038; 45919038; 45919038; 45919038; 45919038	NA	NA	NA	c.*2661; c.*2649; c.*2640; c.*2673; c.*2628	c.*2727; c.*2727; c.*2727; c.*2727; c.*2727	5.4118e-27	71.905	0.72318	0.578	0.911	.	Cataract_18	MONDO:MONDO:0012395,MedGen:C1864908,OMIM:610019	Benign	0.2786	0.4542	.	.	.	.	.	.	.	.	.	.	.	.	.	.	.	.	.	.	.	.	.	.
3	45919154	T	C	ENST00000296137.7:reverse; ENST00000296137.7:reverse; ENST00000296137.7:reverse	NM_001386421.1; NM_001386421.1; NM_001386421.1	FYCO1	rs1994492	c.*2611A>G; c.*2611A>G; c.*2611A>G	UTR3	dSTOP	out_of_frame_(1); out_of_frame_(1); out_of_frame_(1)	not_overlapping; not_overlapping; not_overlapping	0.0087956698240866	13/1478; 12/1478; 7/1478	42; 39; 24	NA	NA	NA	TGA; TGA; TGA	45984910; 45984910; 45984910	45921765; 45921765; 45921765	45919179; 45919176; 45919161	45919140; 45919140; 45919140	NA	NA	NA	c.*2586; c.*2589; c.*2604	c.*2625; c.*2625; c.*2625	5.4118e-27	71.905	0.72318	0.578	0.911	.	Cataract_18	MONDO:MONDO:0012395,MedGen:C1864908,OMIM:610019	Benign	0.0880	0.3449	.	.	.	.	.	.	.	.	.	.	.	.	.	.	.	.	.	.	.	.	.	.
3	45919479	A	G	ENST00000296137.7:reverse; ENST00000296137.7:reverse; ENST00000296137.7:reverse; ENST00000296137.7:reverse	NM_001386421.1; NM_001386421.1; NM_001386421.1; NM_001386421.1	FYCO1	rs1048234133	c.*2286T>C; c.*2286T>C; c.*2286T>C; c.*2286T>C	UTR3	dSTOP	out_of_frame_(1); out_of_frame_(1); out_of_frame_(1); out_of_frame_(1)	not_overlapping; not_overlapping; not_overlapping; not_overlapping	0.0385656292286874	29/1478; 26/1478; 43/1478; 57/1478	90; 81; 132; 174	NA	NA	NA	TGA; TGA; TGA; TGA	45984910; 45984910; 45984910; 45984910	45921765; 45921765; 45921765; 45921765	45919503; 45919494; 45919545; 45919587	45919416; 45919416; 45919416; 45919416	NA	NA	NA	c.*2262; c.*2271; c.*2220; c.*2178	c.*2349; c.*2349; c.*2349; c.*2349	5.4118e-27	71.905	0.72318	0.578	0.911	.	Cataract_18	MONDO:MONDO:0012395,MedGen:C1864908,OMIM:610019	Uncertain_significance	5.256e-05	0.0002	.	.	.	.	.	.	.	.	.	.	.	.	.	.	.	.	.	.	.	.	.	.
3	38483924	C	T	ENST00000352511.5:forward; ENST00000352511.5:forward	NM_001106.4; NM_001106.4	ACVR2B	rs80046041	c.*592C>T; c.*592C>T	UTR3	new_dSTOP	in_frame; in_frame	not_overlapping; not_overlapping	0.060546875	31/512; 19/512	96; 60	NA	NA	NA	TGA; TGA	38454323; 38454323	38483332; 38483332	38483831; 38483867	38483924; 38483924	NA	NA	NA	c.*499; c.*535	c.*592; c.*592	0.83412	27.916	0.17911	0.093	0.377	.	Heterotaxy,_visceral,_4,_autosomal	MONDO:MONDO:0013403,MedGen:C3151057,OMIM:613751	Benign	0.0023	0.0595	.	.	.	.	.	.	.	.	.	.	.	.	.	.	.	.	.	.	.	.	.	.
3	38483997	G	A	ENST00000352511.5:forward; ENST00000352511.5:forward; ENST00000352511.5:forward	NM_001106.4; NM_001106.4; NM_001106.4	ACVR2B	rs886058390	c.*665G>A; c.*665G>A; c.*665G>A	UTR3	new_dSTOP	out_of_frame_(1); out_of_frame_(1); out_of_frame_(1)	not_overlapping; not_overlapping; not_overlapping	0.025390625	13/512; 11/512; 2/512	42; 36; 9	NA	NA	NA	TGA; TGA; TGA	38454323; 38454323; 38454323	38483332; 38483332; 38483332	38483956; 38483962; 38483989	38483995; 38483995; 38483995	NA	NA	NA	c.*624; c.*630; c.*657	c.*663; c.*663; c.*663	0.83412	27.916	0.17911	0.093	0.377	.	Heterotaxy,_visceral,_4,_autosomal	MONDO:MONDO:0013403,MedGen:C3151057,OMIM:613751	Uncertain_significance	0.0004	0.0007	.	.	.	.	.	.	.	.	.	.	.	.	.	.	.	.	.	.	.	.	.	.
3	38484000	C	T	ENST00000352511.5:forward	NM_001106.4	ACVR2B	.	c.*668C>T	UTR3	new_dSTOP	out_of_frame_(2)	not_overlapping	0.00390625	2/512	9	NA	NA	NA	TAG	38454323	38483332	38483994	38484000	NA	NA	NA	c.*662	c.*668	0.83412	27.916	0.17911	0.093	0.377	.	Heterotaxy,_visceral,_4,_autosomal	MONDO:MONDO:0013403,MedGen:C3151057,OMIM:613751	Uncertain_significance	.	.	.	.	.	.	.	.	.	.	.	.	.	.	.	.	.	.	.	.	.	.	.	.
3	38484761	C	T	ENST00000352511.5:forward; ENST00000352511.5:forward; ENST00000352511.5:forward	NM_001106.4; NM_001106.4; NM_001106.4	ACVR2B	rs188712951	c.*1429C>T; c.*1429C>T; c.*1429C>T	UTR3	new_dSTOP	in_frame; in_frame; in_frame	not_overlapping; not_overlapping; not_overlapping	0.01953125	10/512; 9/512; 4/512	33; 30; 15	NA	NA	NA	TGA; TGA; TGA	38454323; 38454323; 38454323	38483332; 38483332; 38483332	38484731; 38484734; 38484749	38484761; 38484761; 38484761	NA	NA	NA	c.*1399; c.*1402; c.*1417	c.*1429; c.*1429; c.*1429	0.83412	27.916	0.17911	0.093	0.377	.	Heterotaxy,_visceral,_4,_autosomal	MONDO:MONDO:0013403,MedGen:C3151057,OMIM:613751	Benign	0.0004	0.0027	.	.	.	.	.	.	.	.	.	.	.	.	.	.	.	.	.	.	.	.	.	.
3	38488125	A	T	ENST00000352511.5:forward	NM_001106.4	ACVR2B	.	c.*4793A>T	UTR3	new_dSTOP	out_of_frame_(2)	not_overlapping	0.009765625	5/512	18	NA	NA	NA	TAA	38454323	38483332	38488110	38488125	NA	NA	NA	c.*4778	c.*4793	0.83412	27.916	0.17911	0.093	0.377	.	Heterotaxy,_visceral,_4,_autosomal	MONDO:MONDO:0013403,MedGen:C3151057,OMIM:613751	Uncertain_significance	.	.	.	.	.	.	.	.	.	.	.	.	.	.	.	.	.	.	.	.	.	.	.	.
3	38488327	C	T	ENST00000352511.5:forward; ENST00000352511.5:forward	NM_001106.4; NM_001106.4	ACVR2B	rs7433277	c.*4995C>T; c.*4995C>T	UTR3	new_dSTOP	out_of_frame_(1); out_of_frame_(1)	not_overlapping; not_overlapping	0.0078125	4/512; 1/512	15; 6	NA	NA	NA	TAA; TAA	38454323; 38454323	38483332; 38483332	38488315; 38488324	38488327; 38488327	NA	NA	NA	c.*4983; c.*4992	c.*4995; c.*4995	0.83412	27.916	0.17911	0.093	0.377	.	Heterotaxy,_visceral,_4,_autosomal	MONDO:MONDO:0013403,MedGen:C3151057,OMIM:613751	Benign	0.4258	0.5715	.	.	.	.	.	.	.	.	.	.	.	.	.	.	.	.	.	.	.	.	.	.
3	38488334	C	T	ENST00000352511.5:forward; ENST00000352511.5:forward	NM_001106.4; NM_001106.4	ACVR2B	rs2370840	c.*5002C>T; c.*5002C>T	UTR3	new_dSTOP	in_frame; in_frame	not_overlapping; not_overlapping	0.009765625	5/512; 4/512	18; 15	NA	NA	NA	TAG; TAG	38454323; 38454323	38483332; 38483332	38488319; 38488322	38488334; 38488334	NA	NA	NA	c.*4987; c.*4990	c.*5002; c.*5002	0.83412	27.916	0.17911	0.093	0.377	.	Heterotaxy,_visceral,_4,_autosomal	MONDO:MONDO:0013403,MedGen:C3151057,OMIM:613751	Benign	0.3960	0.5604	.	.	.	.	.	.	.	.	.	.	.	.	.	.	.	.	.	.	.	.	.	.
3	38488596	C	G	ENST00000352511.5:forward	NM_001106.4	ACVR2B	rs191823241	c.*5264C>G	UTR3	new_dSTOP	out_of_frame_(1)	not_overlapping	0.001953125	1/512	6	NA	NA	NA	TAG	38454323	38483332	38488591	38488594	NA	NA	NA	c.*5259	c.*5262	0.83412	27.916	0.17911	0.093	0.377	.	Heterotaxy,_visceral,_4,_autosomal	MONDO:MONDO:0013403,MedGen:C3151057,OMIM:613751	Uncertain_significance	0.0002	0.0001	.	.	.	.	.	.	.	.	.	.	.	.	.	.	.	.	.	.	.	.	.	.
3	38488901	C	T	ENST00000352511.5:forward; ENST00000352511.5:forward	NM_001106.4; NM_001106.4	ACVR2B	rs558425442	c.*5569C>T; c.*5569C>T	UTR3	new_dSTOP	in_frame; in_frame	not_overlapping; not_overlapping	0.017578125	9/512; 8/512	30; 27	NA	NA	NA	TAG; TAG	38454323; 38454323	38483332; 38483332	38488874; 38488877	38488901; 38488901	NA	NA	NA	c.*5542; c.*5545	c.*5569; c.*5569	0.83412	27.916	0.17911	0.093	0.377	.	Heterotaxy,_visceral,_4,_autosomal	MONDO:MONDO:0013403,MedGen:C3151057,OMIM:613751	Uncertain_significance	1.972e-05	4.409e-05	.	.	.	.	.	.	.	.	.	.	.	.	.	.	.	.	.	.	.	.	.	.
3	38488919	T	A	ENST00000352511.5:forward; ENST00000352511.5:forward	NM_001106.4; NM_001106.4	ACVR2B	rs187415200	c.*5587T>A; c.*5587T>A	UTR3	new_dSTOP	out_of_frame_(2); out_of_frame_(2)	not_overlapping; not_overlapping	0.009765625	5/512; 2/512	18; 9	NA	NA	NA	TGA; TGA	38454323; 38454323	38483332; 38483332	38488902; 38488911	38488917; 38488917	NA	NA	NA	c.*5570; c.*5579	c.*5585; c.*5585	0.83412	27.916	0.17911	0.093	0.377	.	Heterotaxy,_visceral,_4,_autosomal	MONDO:MONDO:0013403,MedGen:C3151057,OMIM:613751	Uncertain_significance	0.0001	0.0002	.	.	.	.	.	.	.	.	.	.	.	.	.	.	.	.	.	.	.	.	.	.
3	38489173	C	T	ENST00000352511.5:forward	NM_001106.4	ACVR2B	.	c.*5841C>T	UTR3	new_dSTOP	out_of_frame_(1)	not_overlapping	0.00390625	2/512	9	NA	NA	NA	TAG	38454323	38483332	38489167	38489173	NA	NA	NA	c.*5835	c.*5841	0.83412	27.916	0.17911	0.093	0.377	.	Heterotaxy,_visceral,_4,_autosomal	MONDO:MONDO:0013403,MedGen:C3151057,OMIM:613751	Uncertain_significance	.	.	.	.	.	.	.	.	.	.	.	.	.	.	.	.	.	.	.	.	.	.	.	.
3	38489854	T	G	ENST00000352511.5:forward; ENST00000352511.5:forward; ENST00000352511.5:forward; ENST00000352511.5:forward; ENST00000352511.5:forward; ENST00000352511.5:forward	NM_001106.4; NM_001106.4; NM_001106.4; NM_001106.4; NM_001106.4; NM_001106.4	ACVR2B	.	c.*6522T>G; c.*6522T>G; c.*6522T>G; c.*6522T>G; c.*6522T>G; c.*6522T>G	UTR3	new_dSTOP	out_of_frame_(2); out_of_frame_(2); out_of_frame_(2); out_of_frame_(2); out_of_frame_(2); out_of_frame_(2)	not_overlapping; not_overlapping; not_overlapping; not_overlapping; not_overlapping; not_overlapping	0.0390625	20/512; 13/512; 12/512; 8/512; 7/512; 3/512	63; 42; 39; 27; 24; 12	NA	NA	NA	TGA; TGA; TGA; TGA; TGA; TGA	38454323; 38454323; 38454323; 38454323; 38454323; 38454323	38483332; 38483332; 38483332; 38483332; 38483332; 38483332	38489793; 38489814; 38489817; 38489829; 38489832; 38489844	38489853; 38489853; 38489853; 38489853; 38489853; 38489853	NA	NA	NA	c.*6461; c.*6482; c.*6485; c.*6497; c.*6500; c.*6512	c.*6521; c.*6521; c.*6521; c.*6521; c.*6521; c.*6521	0.83412	27.916	0.17911	0.093	0.377	.	Heterotaxy,_visceral,_4,_autosomal	MONDO:MONDO:0013403,MedGen:C3151057,OMIM:613751	Uncertain_significance	6.573e-06	.	.	.	.	.	.	.	.	.	.	.	.	.	.	.	.	.	.	.	.	.	.	.
3	38489866	C	G	ENST00000352511.5:forward; ENST00000352511.5:forward; ENST00000352511.5:forward; ENST00000352511.5:forward; ENST00000352511.5:forward; ENST00000352511.5:forward	NM_001106.4; NM_001106.4; NM_001106.4; NM_001106.4; NM_001106.4; NM_001106.4	ACVR2B	rs886058418	c.*6534C>G; c.*6534C>G; c.*6534C>G; c.*6534C>G; c.*6534C>G; c.*6534C>G	UTR3	new_dSTOP	out_of_frame_(2); out_of_frame_(2); out_of_frame_(2); out_of_frame_(2); out_of_frame_(2); out_of_frame_(2)	not_overlapping; not_overlapping; not_overlapping; not_overlapping; not_overlapping; not_overlapping	0.046875	24/512; 17/512; 16/512; 12/512; 11/512; 7/512	75; 54; 51; 39; 36; 24	NA	NA	NA	TGA; TGA; TGA; TGA; TGA; TGA	38454323; 38454323; 38454323; 38454323; 38454323; 38454323	38483332; 38483332; 38483332; 38483332; 38483332; 38483332	38489793; 38489814; 38489817; 38489829; 38489832; 38489844	38489865; 38489865; 38489865; 38489865; 38489865; 38489865	NA	NA	NA	c.*6461; c.*6482; c.*6485; c.*6497; c.*6500; c.*6512	c.*6533; c.*6533; c.*6533; c.*6533; c.*6533; c.*6533	0.83412	27.916	0.17911	0.093	0.377	.	Heterotaxy,_visceral,_4,_autosomal	MONDO:MONDO:0013403,MedGen:C3151057,OMIM:613751	Uncertain_significance	1.972e-05	.	.	.	.	.	.	.	.	.	.	.	.	.	.	.	.	.	.	.	.	.	.	.
3	38489885	G	A	ENST00000352511.5:forward; ENST00000352511.5:forward; ENST00000352511.5:forward; ENST00000352511.5:forward; ENST00000352511.5:forward; ENST00000352511.5:forward; ENST00000352511.5:forward	NM_001106.4; NM_001106.4; NM_001106.4; NM_001106.4; NM_001106.4; NM_001106.4; NM_001106.4	ACVR2B	rs75944257	c.*6553G>A; c.*6553G>A; c.*6553G>A; c.*6553G>A; c.*6553G>A; c.*6553G>A; c.*6553G>A	UTR3	new_dSTOP	out_of_frame_(2); out_of_frame_(2); out_of_frame_(2); out_of_frame_(2); out_of_frame_(2); out_of_frame_(2); out_of_frame_(2)	not_overlapping; not_overlapping; not_overlapping; not_overlapping; not_overlapping; not_overlapping; not_overlapping	0.05859375	30/512; 23/512; 22/512; 18/512; 17/512; 13/512; 4/512	93; 72; 69; 57; 54; 42; 15	NA	NA	NA	TGA; TGA; TGA; TGA; TGA; TGA; TGA	38454323; 38454323; 38454323; 38454323; 38454323; 38454323; 38454323	38483332; 38483332; 38483332; 38483332; 38483332; 38483332; 38483332	38489793; 38489814; 38489817; 38489829; 38489832; 38489844; 38489871	38489883; 38489883; 38489883; 38489883; 38489883; 38489883; 38489883	NA	NA	NA	c.*6461; c.*6482; c.*6485; c.*6497; c.*6500; c.*6512; c.*6539	c.*6551; c.*6551; c.*6551; c.*6551; c.*6551; c.*6551; c.*6551	0.83412	27.916	0.17911	0.093	0.377	.	Heterotaxy,_visceral,_4,_autosomal	MONDO:MONDO:0013403,MedGen:C3151057,OMIM:613751	Benign	0.0047	0.0160	.	.	.	.	.	.	.	.	.	.	.	.	.	.	.	.	.	.	.	.	.	.
3	38490179	C	T	ENST00000352511.5:forward	NM_001106.4	ACVR2B	.	c.*6847C>T	UTR3	new_dSTOP	in_frame	not_overlapping	0.01171875	6/512	21	NA	NA	NA	TGA	38454323	38483332	38490161	38490179	NA	NA	NA	c.*6829	c.*6847	0.83412	27.916	0.17911	0.093	0.377	.	Heterotaxy,_visceral,_4,_autosomal	MONDO:MONDO:0013403,MedGen:C3151057,OMIM:613751	Uncertain_significance	6.576e-06	2.416e-05	.	.	.	.	.	.	.	.	.	.	.	.	.	.	.	.	.	.	.	.	.	.
3	38490559	C	A	ENST00000352511.5:forward; ENST00000352511.5:forward; ENST00000352511.5:forward; ENST00000352511.5:forward; ENST00000352511.5:forward; ENST00000352511.5:forward; ENST00000352511.5:forward; ENST00000352511.5:forward; ENST00000352511.5:forward; ENST00000352511.5:forward; ENST00000352511.5:forward; ENST00000352511.5:forward	NM_001106.4; NM_001106.4; NM_001106.4; NM_001106.4; NM_001106.4; NM_001106.4; NM_001106.4; NM_001106.4; NM_001106.4; NM_001106.4; NM_001106.4; NM_001106.4	ACVR2B	rs886058420	c.*7227C>A; c.*7227C>A; c.*7227C>A; c.*7227C>A; c.*7227C>A; c.*7227C>A; c.*7227C>A; c.*7227C>A; c.*7227C>A; c.*7227C>A; c.*7227C>A; c.*7227C>A	UTR3	new_dSTOP	out_of_frame_(2); out_of_frame_(2); out_of_frame_(2); out_of_frame_(2); out_of_frame_(2); out_of_frame_(2); out_of_frame_(2); out_of_frame_(2); out_of_frame_(2); out_of_frame_(2); out_of_frame_(2); out_of_frame_(2)	not_overlapping; not_overlapping; not_overlapping; not_overlapping; not_overlapping; not_overlapping; not_overlapping; not_overlapping; not_overlapping; not_overlapping; not_overlapping; not_overlapping	0.138671875	71/512; 67/512; 62/512; 61/512; 57/512; 49/512; 46/512; 25/512; 23/512; 14/512; 8/512; 6/512	216; 204; 189; 186; 174; 150; 141; 78; 72; 45; 27; 21	NA	NA	NA	TAG; TAG; TAG; TAG; TAG; TAG; TAG; TAG; TAG; TAG; TAG; TAG	38454323; 38454323; 38454323; 38454323; 38454323; 38454323; 38454323; 38454323; 38454323; 38454323; 38454323; 38454323	38483332; 38483332; 38483332; 38483332; 38483332; 38483332; 38483332; 38483332; 38483332; 38483332; 38483332; 38483332	38490345; 38490357; 38490372; 38490375; 38490387; 38490411; 38490420; 38490483; 38490489; 38490516; 38490534; 38490540	38490558; 38490558; 38490558; 38490558; 38490558; 38490558; 38490558; 38490558; 38490558; 38490558; 38490558; 38490558	NA	NA	NA	c.*7013; c.*7025; c.*7040; c.*7043; c.*7055; c.*7079; c.*7088; c.*7151; c.*7157; c.*7184; c.*7202; c.*7208	c.*7226; c.*7226; c.*7226; c.*7226; c.*7226; c.*7226; c.*7226; c.*7226; c.*7226; c.*7226; c.*7226; c.*7226	0.83412	27.916	0.17911	0.093	0.377	.	Heterotaxy,_visceral,_4,_autosomal	MONDO:MONDO:0013403,MedGen:C3151057,OMIM:613751	Uncertain_significance	.	.	.	.	.	.	.	.	.	.	.	.	.	.	.	.	.	.	.	.	.	.	.	.
3	38490951	C	T	ENST00000352511.5:forward	NM_001106.4	ACVR2B	rs563606458	c.*7619C>T	UTR3	new_dSTOP	out_of_frame_(2)	not_overlapping	0.001953125	1/512	6	NA	NA	NA	TGA	38454323	38483332	38490948	38490951	NA	NA	NA	c.*7616	c.*7619	0.83412	27.916	0.17911	0.093	0.377	.	Heterotaxy,_visceral,_4,_autosomal	MONDO:MONDO:0013403,MedGen:C3151057,OMIM:613751	Benign	0.0002	0.0039	.	.	.	.	.	.	.	.	.	.	.	.	.	.	.	.	.	.	.	.	.	.
3	38491369	G	A	ENST00000352511.5:forward; ENST00000352511.5:forward; ENST00000352511.5:forward; ENST00000352511.5:forward	NM_001106.4; NM_001106.4; NM_001106.4; NM_001106.4	ACVR2B	rs528552658	c.*8037G>A; c.*8037G>A; c.*8037G>A; c.*8037G>A	UTR3	new_dSTOP	in_frame; in_frame; in_frame; in_frame	not_overlapping; not_overlapping; not_overlapping; not_overlapping	0.041015625	21/512; 19/512; 6/512; 5/512	66; 60; 21; 18	NA	NA	NA	TGA; TGA; TGA; TGA	38454323; 38454323; 38454323; 38454323	38483332; 38483332; 38483332; 38483332	38491304; 38491310; 38491349; 38491352	38491367; 38491367; 38491367; 38491367	NA	NA	NA	c.*7972; c.*7978; c.*8017; c.*8020	c.*8035; c.*8035; c.*8035; c.*8035	0.83412	27.916	0.17911	0.093	0.377	.	Heterotaxy,_visceral,_4,_autosomal	MONDO:MONDO:0013403,MedGen:C3151057,OMIM:613751	Uncertain_significance	0.0005	0.0006	.	.	.	.	.	.	.	.	.	.	.	.	.	.	.	.	.	.	.	.	.	.
3	38491473	C	A	ENST00000352511.5:forward; ENST00000352511.5:forward; ENST00000352511.5:forward	NM_001106.4; NM_001106.4; NM_001106.4	ACVR2B	rs114378912	c.*8141C>A; c.*8141C>A; c.*8141C>A	UTR3	new_dSTOP	out_of_frame_(1); out_of_frame_(1); out_of_frame_(1)	not_overlapping; not_overlapping; not_overlapping	0.033203125	17/512; 11/512; 1/512	54; 36; 6	NA	NA	NA	TGA; TGA; TGA	38454323; 38454323; 38454323	38483332; 38483332; 38483332	38491420; 38491438; 38491468	38491471; 38491471; 38491471	NA	NA	NA	c.*8088; c.*8106; c.*8136	c.*8139; c.*8139; c.*8139	0.83412	27.916	0.17911	0.093	0.377	.	Heterotaxy,_visceral,_4,_autosomal	MONDO:MONDO:0013403,MedGen:C3151057,OMIM:613751	Benign	0.0141	0.0183	.	.	.	.	.	.	.	.	.	.	.	.	.	.	.	.	.	.	.	.	.	.
3	38492604	C	G	ENST00000352511.5:forward	NM_001106.4	ACVR2B	rs886058430	c.*9272C>G	UTR3	new_dSTOP	out_of_frame_(1)	not_overlapping	0.001953125	1/512	6	NA	NA	NA	TAG	38454323	38483332	38492599	38492602	NA	NA	NA	c.*9267	c.*9270	0.83412	27.916	0.17911	0.093	0.377	.	Heterotaxy,_visceral,_4,_autosomal	MONDO:MONDO:0013403,MedGen:C3151057,OMIM:613751	Uncertain_significance	2.001e-05	4.431e-05	.	.	.	.	.	.	.	.	.	.	.	.	.	.	.	.	.	.	.	.	.	.
3	38493069	C	T	ENST00000352511.5:forward; ENST00000352511.5:forward; ENST00000352511.5:forward; ENST00000352511.5:forward; ENST00000352511.5:forward; ENST00000352511.5:forward; ENST00000352511.5:forward; ENST00000352511.5:forward; ENST00000352511.5:forward; ENST00000352511.5:forward; ENST00000352511.5:forward; ENST00000352511.5:forward; ENST00000352511.5:forward; ENST00000352511.5:forward; ENST00000352511.5:forward; ENST00000352511.5:forward; ENST00000352511.5:forward	NM_001106.4; NM_001106.4; NM_001106.4; NM_001106.4; NM_001106.4; NM_001106.4; NM_001106.4; NM_001106.4; NM_001106.4; NM_001106.4; NM_001106.4; NM_001106.4; NM_001106.4; NM_001106.4; NM_001106.4; NM_001106.4; NM_001106.4	ACVR2B	rs549166852	c.*9737C>T; c.*9737C>T; c.*9737C>T; c.*9737C>T; c.*9737C>T; c.*9737C>T; c.*9737C>T; c.*9737C>T; c.*9737C>T; c.*9737C>T; c.*9737C>T; c.*9737C>T; c.*9737C>T; c.*9737C>T; c.*9737C>T; c.*9737C>T; c.*9737C>T	UTR3	new_dSTOP	out_of_frame_(2); out_of_frame_(2); out_of_frame_(2); out_of_frame_(2); out_of_frame_(2); out_of_frame_(2); out_of_frame_(2); out_of_frame_(2); out_of_frame_(2); out_of_frame_(2); out_of_frame_(2); out_of_frame_(2); out_of_frame_(2); out_of_frame_(2); out_of_frame_(2); out_of_frame_(2); out_of_frame_(2)	not_overlapping; not_overlapping; not_overlapping; not_overlapping; not_overlapping; not_overlapping; not_overlapping; not_overlapping; not_overlapping; not_overlapping; not_overlapping; not_overlapping; not_overlapping; not_overlapping; not_overlapping; not_overlapping; not_overlapping	0.14453125	74/512; 69/512; 68/512; 64/512; 58/512; 53/512; 48/512; 46/512; 43/512; 40/512; 37/512; 33/512; 32/512; 27/512; 23/512; 19/512; 9/512	225; 210; 207; 195; 177; 162; 147; 141; 132; 123; 114; 102; 99; 84; 72; 60; 30	NA	NA	NA	TAA; TAA; TAA; TAA; TAA; TAA; TAA; TAA; TAA; TAA; TAA; TAA; TAA; TAA; TAA; TAA; TAA	38454323; 38454323; 38454323; 38454323; 38454323; 38454323; 38454323; 38454323; 38454323; 38454323; 38454323; 38454323; 38454323; 38454323; 38454323; 38454323; 38454323	38483332; 38483332; 38483332; 38483332; 38483332; 38483332; 38483332; 38483332; 38483332; 38483332; 38483332; 38483332; 38483332; 38483332; 38483332; 38483332; 38483332	38492847; 38492862; 38492865; 38492877; 38492895; 38492910; 38492925; 38492931; 38492940; 38492949; 38492958; 38492970; 38492973; 38492988; 38493000; 38493012; 38493042	38493069; 38493069; 38493069; 38493069; 38493069; 38493069; 38493069; 38493069; 38493069; 38493069; 38493069; 38493069; 38493069; 38493069; 38493069; 38493069; 38493069	NA	NA	NA	c.*9515; c.*9530; c.*9533; c.*9545; c.*9563; c.*9578; c.*9593; c.*9599; c.*9608; c.*9617; c.*9626; c.*9638; c.*9641; c.*9656; c.*9668; c.*9680; c.*9710	c.*9737; c.*9737; c.*9737; c.*9737; c.*9737; c.*9737; c.*9737; c.*9737; c.*9737; c.*9737; c.*9737; c.*9737; c.*9737; c.*9737; c.*9737; c.*9737; c.*9737	0.83412	27.916	0.17911	0.093	0.377	.	Heterotaxy,_visceral,_4,_autosomal	MONDO:MONDO:0013403,MedGen:C3151057,OMIM:613751	Likely_benign	5.264e-05	0.0015	.	.	.	.	.	.	.	.	.	.	.	.	.	.	.	.	.	.	.	.	.	.
3	38548478	A	C	ENST00000414099.6:reverse; ENST00000414099.6:reverse; ENST00000333535.9:reverse; ENST00000333535.9:reverse; ENST00000413689.6:reverse; ENST00000413689.6:reverse; ENST00000423572.7:reverse; ENST00000423572.7:reverse	NM_001099405.2; NM_001099405.2; NM_198056.3; NM_198056.3; NM_001099404.2; NM_001099404.2; NM_000335.5; NM_000335.5	SCN5A	.	c.*1843T>G; c.*1843T>G; c.*1843T>G; c.*1843T>G; c.*1843T>G; c.*1843T>G; c.*1843T>G; c.*1843T>G	UTR3	new_dSTOP	out_of_frame_(2); out_of_frame_(2); out_of_frame_(2); out_of_frame_(2); out_of_frame_(2); out_of_frame_(2); out_of_frame_(2); out_of_frame_(2)	not_overlapping; not_overlapping; not_overlapping; not_overlapping; not_overlapping; not_overlapping; not_overlapping; not_overlapping	0.00550550550550551	11/1998; 4/1998; 11/2016; 4/2016; 11/2016; 4/2016; 11/2015; 4/2015	36; 15; 36; 15; 36; 15; 36; 15	NA	NA	NA	TAG; TAG; TAG; TAG; TAG; TAG; TAG; TAG	38633307; 38633307; 38633307; 38633307; 38633307; 38633307; 38633307; 38633307	38550321; 38550321; 38550321; 38550321; 38550321; 38550321; 38550321; 38550321	38548513; 38548492; 38548513; 38548492; 38548513; 38548492; 38548513; 38548492	38548480; 38548480; 38548480; 38548480; 38548480; 38548480; 38548480; 38548480	NA	NA	NA	c.*1808; c.*1829; c.*1808; c.*1829; c.*1808; c.*1829; c.*1808; c.*1829	c.*1841; c.*1841; c.*1841; c.*1841; c.*1841; c.*1841; c.*1841; c.*1841	0.91291	82.792	0.20533	0.14	0.308	.	Progressive_familial_heart_block,_type_1A|Brugada_syndrome_1|Dilated_cardiomyopathy_1E|Ventricular_fibrillation,_paroxysmal_familial,_type_1|Long_QT_syndrome_3|Sick_sinus_syndrome_1	MONDO:MONDO:0007240,MedGen:C1879286,OMIM:113900|MONDO:MONDO:0011001,MedGen:C4551804,OMIM:601144|MONDO:MONDO:0011003,MedGen:C1832680,OMIM:601154|MONDO:MONDO:0011376,MedGen:C2751898,OMIM:603829|MONDO:MONDO:0011377,MedGen:C1859062,OMIM:603830|MONDO:MONDO:0024562,MedGen:C1837845,OMIM:608567	Uncertain_significance	.	.	.	.	.	.	.	.	.	.	.	.	.	.	.	.	.	.	.	.	.	.	.	.
3	38549432	G	T	ENST00000414099.6:reverse; ENST00000333535.9:reverse; ENST00000413689.6:reverse; ENST00000423572.7:reverse; ENST00000455624.6:reverse	NM_001099405.2; NM_198056.3; NM_001099404.2; NM_000335.5; NM_001160160.2	SCN5A	rs546849670	c.*889C>A; c.*889C>A; c.*889C>A; c.*889C>A; c.*889C>A	UTR3	new_dSTOP	out_of_frame_(2); out_of_frame_(2); out_of_frame_(2); out_of_frame_(2); out_of_frame_(2)	not_overlapping; not_overlapping; not_overlapping; not_overlapping; not_overlapping	0.00201714573877963	4/1998; 4/2016; 4/2016; 4/2015; 4/1983	15; 15; 15; 15; 15	NA	NA	NA	TGA; TGA; TGA; TGA; TGA	38633307; 38633307; 38633307; 38633307; 38633307	38550321; 38550321; 38550321; 38550321; 38550321	38549446; 38549446; 38549446; 38549446; 38549446	38549434; 38549434; 38549434; 38549434; 38549434	NA	NA	NA	c.*875; c.*875; c.*875; c.*875; c.*875	c.*887; c.*887; c.*887; c.*887; c.*887	0.91291	82.792	0.20533	0.14	0.308	.	Progressive_familial_heart_block,_type_1A|Brugada_syndrome_1|Dilated_cardiomyopathy_1E|Ventricular_fibrillation,_paroxysmal_familial,_type_1|Long_QT_syndrome_3|Congenital_long_QT_syndrome|Sick_sinus_syndrome_1	MONDO:MONDO:0007240,MedGen:C1879286,OMIM:113900|MONDO:MONDO:0011001,MedGen:C4551804,OMIM:601144|MONDO:MONDO:0011003,MedGen:C1832680,OMIM:601154|MONDO:MONDO:0011376,MedGen:C2751898,OMIM:603829|MONDO:MONDO:0011377,MedGen:C1859062,OMIM:603830|MONDO:MONDO:0019171,MedGen:C1141890,OMIM:PS192500,Orphanet:ORPHA101016,Orphanet:ORPHA768,SNOMED_CT:20852007,SNOMED_CT:442917000|MONDO:MONDO:0024562,MedGen:C1837845,OMIM:608567	Conflicting_interpretations_of_pathogenicity	0.0006	0.0008	.	.	.	.	.	.	.	.	.	.	.	.	.	.	.	.	.	.	.	.	.	.
3	38549835	G	A	ENST00000414099.6:reverse; ENST00000414099.6:reverse; ENST00000414099.6:reverse; ENST00000414099.6:reverse; ENST00000414099.6:reverse; ENST00000414099.6:reverse; ENST00000414099.6:reverse; ENST00000414099.6:reverse; ENST00000414099.6:reverse; ENST00000414099.6:reverse; ENST00000414099.6:reverse; ENST00000414099.6:reverse; ENST00000414099.6:reverse; ENST00000333535.9:reverse; ENST00000333535.9:reverse; ENST00000333535.9:reverse; ENST00000333535.9:reverse; ENST00000333535.9:reverse; ENST00000333535.9:reverse; ENST00000333535.9:reverse; ENST00000333535.9:reverse; ENST00000333535.9:reverse; ENST00000333535.9:reverse; ENST00000333535.9:reverse; ENST00000333535.9:reverse; ENST00000333535.9:reverse; ENST00000413689.6:reverse; ENST00000413689.6:reverse; ENST00000413689.6:reverse; ENST00000413689.6:reverse; ENST00000413689.6:reverse; ENST00000413689.6:reverse; ENST00000413689.6:reverse; ENST00000413689.6:reverse; ENST00000413689.6:reverse; ENST00000413689.6:reverse; ENST00000413689.6:reverse; ENST00000413689.6:reverse; ENST00000413689.6:reverse; ENST00000423572.7:reverse; ENST00000423572.7:reverse; ENST00000423572.7:reverse; ENST00000423572.7:reverse; ENST00000423572.7:reverse; ENST00000423572.7:reverse; ENST00000423572.7:reverse; ENST00000423572.7:reverse; ENST00000423572.7:reverse; ENST00000423572.7:reverse; ENST00000423572.7:reverse; ENST00000423572.7:reverse; ENST00000423572.7:reverse; ENST00000455624.6:reverse; ENST00000455624.6:reverse; ENST00000455624.6:reverse; ENST00000455624.6:reverse; ENST00000455624.6:reverse; ENST00000455624.6:reverse; ENST00000455624.6:reverse; ENST00000455624.6:reverse; ENST00000455624.6:reverse; ENST00000455624.6:reverse; ENST00000455624.6:reverse; ENST00000455624.6:reverse; ENST00000455624.6:reverse	NM_001099405.2; NM_001099405.2; NM_001099405.2; NM_001099405.2; NM_001099405.2; NM_001099405.2; NM_001099405.2; NM_001099405.2; NM_001099405.2; NM_001099405.2; NM_001099405.2; NM_001099405.2; NM_001099405.2; NM_198056.3; NM_198056.3; NM_198056.3; NM_198056.3; NM_198056.3; NM_198056.3; NM_198056.3; NM_198056.3; NM_198056.3; NM_198056.3; NM_198056.3; NM_198056.3; NM_198056.3; NM_001099404.2; NM_001099404.2; NM_001099404.2; NM_001099404.2; NM_001099404.2; NM_001099404.2; NM_001099404.2; NM_001099404.2; NM_001099404.2; NM_001099404.2; NM_001099404.2; NM_001099404.2; NM_001099404.2; NM_000335.5; NM_000335.5; NM_000335.5; NM_000335.5; NM_000335.5; NM_000335.5; NM_000335.5; NM_000335.5; NM_000335.5; NM_000335.5; NM_000335.5; NM_000335.5; NM_000335.5; NM_001160160.2; NM_001160160.2; NM_001160160.2; NM_001160160.2; NM_001160160.2; NM_001160160.2; NM_001160160.2; NM_001160160.2; NM_001160160.2; NM_001160160.2; NM_001160160.2; NM_001160160.2; NM_001160160.2	SCN5A	rs886058455	c.*486C>T; c.*486C>T; c.*486C>T; c.*486C>T; c.*486C>T; c.*486C>T; c.*486C>T; c.*486C>T; c.*486C>T; c.*486C>T; c.*486C>T; c.*486C>T; c.*486C>T; c.*486C>T; c.*486C>T; c.*486C>T; c.*486C>T; c.*486C>T; c.*486C>T; c.*486C>T; c.*486C>T; c.*486C>T; c.*486C>T; c.*486C>T; c.*486C>T; c.*486C>T; c.*486C>T; c.*486C>T; c.*486C>T; c.*486C>T; c.*486C>T; c.*486C>T; c.*486C>T; c.*486C>T; c.*486C>T; c.*486C>T; c.*486C>T; c.*486C>T; c.*486C>T; c.*486C>T; c.*486C>T; c.*486C>T; c.*486C>T; c.*486C>T; c.*486C>T; c.*486C>T; c.*486C>T; c.*486C>T; c.*486C>T; c.*486C>T; c.*486C>T; c.*486C>T; c.*486C>T; c.*486C>T; c.*486C>T; c.*486C>T; c.*486C>T; c.*486C>T; c.*486C>T; c.*486C>T; c.*486C>T; c.*486C>T; c.*486C>T; c.*486C>T; c.*486C>T	UTR3	new_dSTOP	out_of_frame_(1); out_of_frame_(1); out_of_frame_(1); out_of_frame_(1); out_of_frame_(1); out_of_frame_(1); out_of_frame_(1); out_of_frame_(1); out_of_frame_(1); out_of_frame_(1); out_of_frame_(1); out_of_frame_(1); out_of_frame_(1); out_of_frame_(1); out_of_frame_(1); out_of_frame_(1); out_of_frame_(1); out_of_frame_(1); out_of_frame_(1); out_of_frame_(1); out_of_frame_(1); out_of_frame_(1); out_of_frame_(1); out_of_frame_(1); out_of_frame_(1); out_of_frame_(1); out_of_frame_(1); out_of_frame_(1); out_of_frame_(1); out_of_frame_(1); out_of_frame_(1); out_of_frame_(1); out_of_frame_(1); out_of_frame_(1); out_of_frame_(1); out_of_frame_(1); out_of_frame_(1); out_of_frame_(1); out_of_frame_(1); out_of_frame_(1); out_of_frame_(1); out_of_frame_(1); out_of_frame_(1); out_of_frame_(1); out_of_frame_(1); out_of_frame_(1); out_of_frame_(1); out_of_frame_(1); out_of_frame_(1); out_of_frame_(1); out_of_frame_(1); out_of_frame_(1); out_of_frame_(1); out_of_frame_(1); out_of_frame_(1); out_of_frame_(1); out_of_frame_(1); out_of_frame_(1); out_of_frame_(1); out_of_frame_(1); out_of_frame_(1); out_of_frame_(1); out_of_frame_(1); out_of_frame_(1); out_of_frame_(1)	not_overlapping; not_overlapping; not_overlapping; not_overlapping; not_overlapping; not_overlapping; not_overlapping; not_overlapping; not_overlapping; not_overlapping; not_overlapping; not_overlapping; not_overlapping; not_overlapping; not_overlapping; not_overlapping; not_overlapping; not_overlapping; not_overlapping; not_overlapping; not_overlapping; not_overlapping; not_overlapping; not_overlapping; not_overlapping; not_overlapping; not_overlapping; not_overlapping; not_overlapping; not_overlapping; not_overlapping; not_overlapping; not_overlapping; not_overlapping; not_overlapping; not_overlapping; not_overlapping; not_overlapping; not_overlapping; not_overlapping; not_overlapping; not_overlapping; not_overlapping; not_overlapping; not_overlapping; not_overlapping; not_overlapping; not_overlapping; not_overlapping; not_overlapping; not_overlapping; not_overlapping; not_overlapping; not_overlapping; not_overlapping; not_overlapping; not_overlapping; not_overlapping; not_overlapping; not_overlapping; not_overlapping; not_overlapping; not_overlapping; not_overlapping; not_overlapping	0.0297528996469995	59/1998; 53/1998; 52/1998; 49/1998; 41/1998; 37/1998; 35/1998; 24/1998; 22/1998; 13/1998; 10/1998; 8/1998; 4/1998; 59/2016; 53/2016; 52/2016; 49/2016; 41/2016; 37/2016; 35/2016; 24/2016; 22/2016; 13/2016; 10/2016; 8/2016; 4/2016; 59/2016; 53/2016; 52/2016; 49/2016; 41/2016; 37/2016; 35/2016; 24/2016; 22/2016; 13/2016; 10/2016; 8/2016; 4/2016; 59/2015; 53/2015; 52/2015; 49/2015; 41/2015; 37/2015; 35/2015; 24/2015; 22/2015; 13/2015; 10/2015; 8/2015; 4/2015; 59/1983; 53/1983; 52/1983; 49/1983; 41/1983; 37/1983; 35/1983; 24/1983; 22/1983; 13/1983; 10/1983; 8/1983; 4/1983	180; 162; 159; 150; 126; 114; 108; 75; 69; 42; 33; 27; 15; 180; 162; 159; 150; 126; 114; 108; 75; 69; 42; 33; 27; 15; 180; 162; 159; 150; 126; 114; 108; 75; 69; 42; 33; 27; 15; 180; 162; 159; 150; 126; 114; 108; 75; 69; 42; 33; 27; 15; 180; 162; 159; 150; 126; 114; 108; 75; 69; 42; 33; 27; 15	NA	NA	NA	TAG; TAG; TAG; TAG; TAG; TAG; TAG; TAG; TAG; TAG; TAG; TAG; TAG; TAG; TAG; TAG; TAG; TAG; TAG; TAG; TAG; TAG; TAG; TAG; TAG; TAG; TAG; TAG; TAG; TAG; TAG; TAG; TAG; TAG; TAG; TAG; TAG; TAG; TAG; TAG; TAG; TAG; TAG; TAG; TAG; TAG; TAG; TAG; TAG; TAG; TAG; TAG; TAG; TAG; TAG; TAG; TAG; TAG; TAG; TAG; TAG; TAG; TAG; TAG; TAG	38633307; 38633307; 38633307; 38633307; 38633307; 38633307; 38633307; 38633307; 38633307; 38633307; 38633307; 38633307; 38633307; 38633307; 38633307; 38633307; 38633307; 38633307; 38633307; 38633307; 38633307; 38633307; 38633307; 38633307; 38633307; 38633307; 38633307; 38633307; 38633307; 38633307; 38633307; 38633307; 38633307; 38633307; 38633307; 38633307; 38633307; 38633307; 38633307; 38633307; 38633307; 38633307; 38633307; 38633307; 38633307; 38633307; 38633307; 38633307; 38633307; 38633307; 38633307; 38633307; 38633307; 38633307; 38633307; 38633307; 38633307; 38633307; 38633307; 38633307; 38633307; 38633307; 38633307; 38633307; 38633307	38550321; 38550321; 38550321; 38550321; 38550321; 38550321; 38550321; 38550321; 38550321; 38550321; 38550321; 38550321; 38550321; 38550321; 38550321; 38550321; 38550321; 38550321; 38550321; 38550321; 38550321; 38550321; 38550321; 38550321; 38550321; 38550321; 38550321; 38550321; 38550321; 38550321; 38550321; 38550321; 38550321; 38550321; 38550321; 38550321; 38550321; 38550321; 38550321; 38550321; 38550321; 38550321; 38550321; 38550321; 38550321; 38550321; 38550321; 38550321; 38550321; 38550321; 38550321; 38550321; 38550321; 38550321; 38550321; 38550321; 38550321; 38550321; 38550321; 38550321; 38550321; 38550321; 38550321; 38550321; 38550321	38550012; 38549994; 38549991; 38549982; 38549958; 38549946; 38549940; 38549907; 38549901; 38549874; 38549865; 38549859; 38549847; 38550012; 38549994; 38549991; 38549982; 38549958; 38549946; 38549940; 38549907; 38549901; 38549874; 38549865; 38549859; 38549847; 38550012; 38549994; 38549991; 38549982; 38549958; 38549946; 38549940; 38549907; 38549901; 38549874; 38549865; 38549859; 38549847; 38550012; 38549994; 38549991; 38549982; 38549958; 38549946; 38549940; 38549907; 38549901; 38549874; 38549865; 38549859; 38549847; 38550012; 38549994; 38549991; 38549982; 38549958; 38549946; 38549940; 38549907; 38549901; 38549874; 38549865; 38549859; 38549847	38549835; 38549835; 38549835; 38549835; 38549835; 38549835; 38549835; 38549835; 38549835; 38549835; 38549835; 38549835; 38549835; 38549835; 38549835; 38549835; 38549835; 38549835; 38549835; 38549835; 38549835; 38549835; 38549835; 38549835; 38549835; 38549835; 38549835; 38549835; 38549835; 38549835; 38549835; 38549835; 38549835; 38549835; 38549835; 38549835; 38549835; 38549835; 38549835; 38549835; 38549835; 38549835; 38549835; 38549835; 38549835; 38549835; 38549835; 38549835; 38549835; 38549835; 38549835; 38549835; 38549835; 38549835; 38549835; 38549835; 38549835; 38549835; 38549835; 38549835; 38549835; 38549835; 38549835; 38549835; 38549835	NA	NA	NA	c.*309; c.*327; c.*330; c.*339; c.*363; c.*375; c.*381; c.*414; c.*420; c.*447; c.*456; c.*462; c.*474; c.*309; c.*327; c.*330; c.*339; c.*363; c.*375; c.*381; c.*414; c.*420; c.*447; c.*456; c.*462; c.*474; c.*309; c.*327; c.*330; c.*339; c.*363; c.*375; c.*381; c.*414; c.*420; c.*447; c.*456; c.*462; c.*474; c.*309; c.*327; c.*330; c.*339; c.*363; c.*375; c.*381; c.*414; c.*420; c.*447; c.*456; c.*462; c.*474; c.*309; c.*327; c.*330; c.*339; c.*363; c.*375; c.*381; c.*414; c.*420; c.*447; c.*456; c.*462; c.*474	c.*486; c.*486; c.*486; c.*486; c.*486; c.*486; c.*486; c.*486; c.*486; c.*486; c.*486; c.*486; c.*486; c.*486; c.*486; c.*486; c.*486; c.*486; c.*486; c.*486; c.*486; c.*486; c.*486; c.*486; c.*486; c.*486; c.*486; c.*486; c.*486; c.*486; c.*486; c.*486; c.*486; c.*486; c.*486; c.*486; c.*486; c.*486; c.*486; c.*486; c.*486; c.*486; c.*486; c.*486; c.*486; c.*486; c.*486; c.*486; c.*486; c.*486; c.*486; c.*486; c.*486; c.*486; c.*486; c.*486; c.*486; c.*486; c.*486; c.*486; c.*486; c.*486; c.*486; c.*486; c.*486	0.91291	82.792	0.20533	0.14	0.308	.	Progressive_familial_heart_block,_type_1A|Brugada_syndrome_1|Dilated_cardiomyopathy_1E|Ventricular_fibrillation,_paroxysmal_familial,_type_1|Long_QT_syndrome_3|Congenital_long_QT_syndrome|Sick_sinus_syndrome_1	MONDO:MONDO:0007240,MedGen:C1879286,OMIM:113900|MONDO:MONDO:0011001,MedGen:C4551804,OMIM:601144|MONDO:MONDO:0011003,MedGen:C1832680,OMIM:601154|MONDO:MONDO:0011376,MedGen:C2751898,OMIM:603829|MONDO:MONDO:0011377,MedGen:C1859062,OMIM:603830|MONDO:MONDO:0019171,MedGen:C1141890,OMIM:PS192500,Orphanet:ORPHA101016,Orphanet:ORPHA768,SNOMED_CT:20852007,SNOMED_CT:442917000|MONDO:MONDO:0024562,MedGen:C1837845,OMIM:608567	Uncertain_significance	6.569e-06	1.47e-05	.	.	.	.	.	.	.	.	.	.	.	.	.	.	.	.	.	.	.	.	.	.
3	38550248	G	T	ENST00000414099.6:reverse; ENST00000414099.6:reverse; ENST00000414099.6:reverse; ENST00000333535.9:reverse; ENST00000333535.9:reverse; ENST00000333535.9:reverse; ENST00000413689.6:reverse; ENST00000413689.6:reverse; ENST00000413689.6:reverse; ENST00000423572.7:reverse; ENST00000423572.7:reverse; ENST00000423572.7:reverse; ENST00000455624.6:reverse; ENST00000455624.6:reverse; ENST00000455624.6:reverse; ENST00000450102.6:reverse; ENST00000450102.6:reverse; ENST00000450102.6:reverse	NM_001099405.2; NM_001099405.2; NM_001099405.2; NM_198056.3; NM_198056.3; NM_198056.3; NM_001099404.2; NM_001099404.2; NM_001099404.2; NM_000335.5; NM_000335.5; NM_000335.5; NM_001160160.2; NM_001160160.2; NM_001160160.2; NM_001160161.2; NM_001160161.2; NM_001160161.2	SCN5A	rs886058458	c.*73C>A; c.*73C>A; c.*73C>A; c.*73C>A; c.*73C>A; c.*73C>A; c.*73C>A; c.*73C>A; c.*73C>A; c.*73C>A; c.*73C>A; c.*73C>A; c.*73C>A; c.*73C>A; c.*73C>A; c.*73C>A; c.*73C>A; c.*73C>A	UTR3	new_dSTOP	out_of_frame_(1); out_of_frame_(1); out_of_frame_(1); out_of_frame_(1); out_of_frame_(1); out_of_frame_(1); out_of_frame_(1); out_of_frame_(1); out_of_frame_(1); out_of_frame_(1); out_of_frame_(1); out_of_frame_(1); out_of_frame_(1); out_of_frame_(1); out_of_frame_(1); out_of_frame_(1); out_of_frame_(1); out_of_frame_(1)	overlapping_0.02%; not_overlapping; not_overlapping; overlapping_0.02%; not_overlapping; not_overlapping; overlapping_0.02%; not_overlapping; not_overlapping; overlapping_0.02%; not_overlapping; not_overlapping; overlapping_0.02%; not_overlapping; not_overlapping; overlapping_0.02%; not_overlapping; not_overlapping	0.0127420998980632	25/1998; 21/1998; 15/1998; 25/2016; 21/2016; 15/2016; 25/2016; 21/2016; 15/2016; 25/2015; 21/2015; 15/2015; 25/1983; 21/1983; 15/1983; 25/1962; 21/1962; 15/1962	78; 66; 48; 78; 66; 48; 78; 66; 48; 78; 66; 48; 78; 66; 48; 78; 66; 48	NA	NA	NA	TAA; TAA; TAA; TAA; TAA; TAA; TAA; TAA; TAA; TAA; TAA; TAA; TAA; TAA; TAA; TAA; TAA; TAA	38633307; 38633307; 38633307; 38633307; 38633307; 38633307; 38633307; 38633307; 38633307; 38633307; 38633307; 38633307; 38633307; 38633307; 38633307; 38633307; 38633307; 38633307	38550321; 38550321; 38550321; 38550321; 38550321; 38550321; 38550321; 38550321; 38550321; 38550321; 38550321; 38550321; 38550321; 38550321; 38550321; 38550321; 38550321; 38550321	38550324; 38550312; 38550294; 38550324; 38550312; 38550294; 38550324; 38550312; 38550294; 38550324; 38550312; 38550294; 38550324; 38550312; 38550294; 38550324; 38550312; 38550294	38550249; 38550249; 38550249; 38550249; 38550249; 38550249; 38550249; 38550249; 38550249; 38550249; 38550249; 38550249; 38550249; 38550249; 38550249; 38550249; 38550249; 38550249	NA	NA	NA	c.5994; c.*9; c.*27; c.6048; c.*9; c.*27; c.6048; c.*9; c.*27; c.6045; c.*9; c.*27; c.5949; c.*9; c.*27; c.5886; c.*9; c.*27	c.*72; c.*72; c.*72; c.*72; c.*72; c.*72; c.*72; c.*72; c.*72; c.*72; c.*72; c.*72; c.*72; c.*72; c.*72; c.*72; c.*72; c.*72	0.91291	82.792	0.20533	0.14	0.308	.	Sick_sinus_syndrome|Long_QT_syndrome|Brugada_syndrome|Congenital_long_QT_syndrome|Progressive_familial_heart_block|Paroxysmal_familial_ventricular_fibrillation|Dilated_Cardiomyopathy,_Dominant	Human_Phenotype_Ontology:HP:0011704,MONDO:MONDO:0001823,MedGen:C0037052,SNOMED_CT:36083008|MONDO:MONDO:0002442,MeSH:D008133,MedGen:C0023976,SNOMED_CT:9651007|MONDO:MONDO:0015263,MedGen:C1142166,OMIM:PS601144,Orphanet:ORPHA130,SNOMED_CT:418818005|MONDO:MONDO:0019171,MedGen:C1141890,OMIM:PS192500,Orphanet:ORPHA101016,Orphanet:ORPHA768,SNOMED_CT:20852007,SNOMED_CT:442917000|MONDO:MONDO:0019490,MedGen:CN230454,OMIM:PS113900,Orphanet:ORPHA871|MONDO:MONDO:0100234,MedGen:C0340493,Orphanet:ORPHA228140,SNOMED_CT:233915000|MedGen:CN239310	Uncertain_significance	.	.	.	.	.	.	.	.	.	.	.	.	.	.	.	.	.	.	.	.	.	.	.	.
3	38697226	G	A	ENST00000655275.1:reverse; ENST00000655275.1:reverse; ENST00000655275.1:reverse; ENST00000449082.3:reverse; ENST00000449082.3:reverse; ENST00000449082.3:reverse	na; na; na; NM_001293307.2; NM_001293307.2; NM_001293307.2	SCN10A	rs6599240	c.*123C>T; c.*123C>T; c.*123C>T; c.*123C>T; c.*123C>T; c.*123C>T	UTR3	new_dSTOP	out_of_frame_(1); out_of_frame_(1); out_of_frame_(1); out_of_frame_(1); out_of_frame_(1); out_of_frame_(1)	not_overlapping; not_overlapping; not_overlapping; not_overlapping; not_overlapping; not_overlapping	0.0132924335378323	26/1964; 18/1964; 16/1964; 26/1956; 18/1956; 16/1956	81; 57; 51; 81; 57; 51	NA	NA	NA	TAG; TAG; TAG; TAG; TAG; TAG	38794010; 38794010; 38794010; 38794010; 38794010; 38794010	38697349; 38697349; 38697349; 38697349; 38697349; 38697349	38697304; 38697280; 38697274; 38697304; 38697280; 38697274	38697226; 38697226; 38697226; 38697226; 38697226; 38697226	NA	NA	NA	c.*45; c.*69; c.*75; c.*45; c.*69; c.*75	c.*123; c.*123; c.*123; c.*123; c.*123; c.*123	9.9457e-38	78.814	0.82473	0.674	1.014	.	not_provided	MedGen:CN517202	Benign	0.4365	0.4541	.	.	.	.	.	.	.	.	.	.	.	.	.	.	.	.	.	.	.	.	.	.
3	41239897	T	G	ENST00000643541.1:forward; ENST00000643541.1:forward; ENST00000643541.1:forward; ENST00000645210.1:forward; ENST00000645210.1:forward; ENST00000645210.1:forward; ENST00000646381.1:forward; ENST00000646381.1:forward; ENST00000646381.1:forward; ENST00000405570.6:forward; ENST00000405570.6:forward; ENST00000405570.6:forward; ENST00000642248.1:forward; ENST00000642248.1:forward; ENST00000642248.1:forward; ENST00000433400.6:forward; ENST00000433400.6:forward; ENST00000433400.6:forward; ENST00000642992.1:forward; ENST00000642992.1:forward; ENST00000642992.1:forward; ENST00000431914.6:forward; ENST00000431914.6:forward; ENST00000431914.6:forward; ENST00000642836.1:forward; ENST00000642836.1:forward; ENST00000642836.1:forward; ENST00000396185.8:forward; ENST00000396185.8:forward; ENST00000396185.8:forward; ENST00000642986.1:forward; ENST00000642986.1:forward; ENST00000642986.1:forward; ENST00000396183.7:forward; ENST00000396183.7:forward; ENST00000396183.7:forward; ENST00000643031.1:forward; ENST00000643031.1:forward; ENST00000643031.1:forward; ENST00000645982.1:forward; ENST00000645982.1:forward; ENST00000645982.1:forward; ENST00000453024.6:forward; ENST00000453024.6:forward; ENST00000453024.6:forward; ENST00000645900.1:forward; ENST00000645900.1:forward; ENST00000645900.1:forward; ENST00000643992.1:forward; ENST00000643992.1:forward; ENST00000643992.1:forward; ENST00000647390.1:forward; ENST00000647390.1:forward; ENST00000647390.1:forward; ENST00000642886.1:forward; ENST00000642886.1:forward; ENST00000642886.1:forward; ENST00000645276.1:forward; ENST00000645276.1:forward; ENST00000645276.1:forward; ENST00000642426.1:forward; ENST00000642426.1:forward; ENST00000642426.1:forward; ENST00000349496.11:forward; ENST00000349496.11:forward; ENST00000349496.11:forward; ENST00000646116.1:forward; ENST00000646116.1:forward; ENST00000646116.1:forward; ENST00000644873.1:forward; ENST00000644873.1:forward; ENST00000644873.1:forward; ENST00000644867.1:forward; ENST00000644867.1:forward; ENST00000644867.1:forward; ENST00000646725.1:forward; ENST00000646725.1:forward; ENST00000646725.1:forward; ENST00000645493.1:forward; ENST00000645493.1:forward; ENST00000645493.1:forward; ENST00000646369.1:forward; ENST00000646369.1:forward; ENST00000646369.1:forward; ENST00000643977.1:forward; ENST00000643977.1:forward; ENST00000643977.1:forward; ENST00000644524.1:forward; ENST00000644524.1:forward; ENST00000644524.1:forward; ENST00000643297.1:forward; ENST00000643297.1:forward; ENST00000643297.1:forward; ENST00000450969.6:forward; ENST00000450969.6:forward; ENST00000450969.6:forward; ENST00000642315.1:forward; ENST00000642315.1:forward; ENST00000642315.1:forward	na; na; na; na; na; na; na; na; na; na; na; na; na; na; na; na; na; na; na; na; na; na; na; na; na; na; na; na; na; na; na; na; na; NM_001098210.2; NM_001098210.2; NM_001098210.2; na; na; na; na; na; na; NM_001330729.2; NM_001330729.2; NM_001330729.2; na; na; na; na; na; na; na; na; na; na; na; na; na; na; na; na; na; na; NM_001098209.2; NM_001098209.2; NM_001098209.2; na; na; na; na; na; na; na; na; na; na; na; na; na; na; na; na; na; na; na; na; na; na; na; na; na; na; na; na; na; na; na; na; na	CTNNB1	rs2953	c.*555T>G; c.*555T>G; c.*555T>G; c.*555T>G; c.*555T>G; c.*555T>G; c.*555T>G; c.*555T>G; c.*555T>G; c.*91T>G; c.*91T>G; c.*91T>G; c.*250T>G; c.*250T>G; c.*250T>G; c.*250T>G; c.*250T>G; c.*250T>G; c.*555T>G; c.*555T>G; c.*555T>G; c.*250T>G; c.*250T>G; c.*250T>G; c.*555T>G; c.*555T>G; c.*555T>G; c.*250T>G; c.*250T>G; c.*250T>G; c.*555T>G; c.*555T>G; c.*555T>G; c.*91T>G; c.*91T>G; c.*91T>G; c.*88T>G; c.*88T>G; c.*88T>G; c.*97T>G; c.*97T>G; c.*97T>G; c.*250T>G; c.*250T>G; c.*250T>G; c.*555T>G; c.*555T>G; c.*555T>G; c.*269T>G; c.*269T>G; c.*269T>G; c.*250T>G; c.*250T>G; c.*250T>G; c.*555T>G; c.*555T>G; c.*555T>G; c.*555T>G; c.*555T>G; c.*555T>G; c.*91T>G; c.*91T>G; c.*91T>G; c.*555T>G; c.*555T>G; c.*555T>G; c.*91T>G; c.*91T>G; c.*91T>G; c.*555T>G; c.*555T>G; c.*555T>G; c.*555T>G; c.*555T>G; c.*555T>G; c.*250T>G; c.*250T>G; c.*250T>G; c.*555T>G; c.*555T>G; c.*555T>G; c.*91T>G; c.*91T>G; c.*91T>G; c.*555T>G; c.*555T>G; c.*555T>G; c.*555T>G; c.*555T>G; c.*555T>G; c.*555T>G; c.*555T>G; c.*555T>G; c.*91T>G; c.*91T>G; c.*91T>G; c.*250T>G; c.*250T>G; c.*250T>G	UTR3	new_dSTOP	in_frame; in_frame; in_frame; in_frame; in_frame; in_frame; in_frame; in_frame; in_frame; out_of_frame_(2); out_of_frame_(2); out_of_frame_(2); out_of_frame_(2); out_of_frame_(2); out_of_frame_(2); out_of_frame_(2); out_of_frame_(2); out_of_frame_(2); in_frame; in_frame; in_frame; out_of_frame_(2); out_of_frame_(2); out_of_frame_(2); in_frame; in_frame; in_frame; out_of_frame_(2); out_of_frame_(2); out_of_frame_(2); in_frame; in_frame; in_frame; out_of_frame_(2); out_of_frame_(2); out_of_frame_(2); out_of_frame_(2); out_of_frame_(2); out_of_frame_(2); out_of_frame_(2); out_of_frame_(2); out_of_frame_(2); out_of_frame_(2); out_of_frame_(2); out_of_frame_(2); in_frame; in_frame; in_frame; out_of_frame_(1); out_of_frame_(1); out_of_frame_(1); out_of_frame_(2); out_of_frame_(2); out_of_frame_(2); in_frame; in_frame; in_frame; in_frame; in_frame; in_frame; out_of_frame_(2); out_of_frame_(2); out_of_frame_(2); in_frame; in_frame; in_frame; out_of_frame_(2); out_of_frame_(2); out_of_frame_(2); in_frame; in_frame; in_frame; in_frame; in_frame; in_frame; out_of_frame_(2); out_of_frame_(2); out_of_frame_(2); in_frame; in_frame; in_frame; out_of_frame_(2); out_of_frame_(2); out_of_frame_(2); in_frame; in_frame; in_frame; in_frame; in_frame; in_frame; in_frame; in_frame; in_frame; out_of_frame_(2); out_of_frame_(2); out_of_frame_(2); out_of_frame_(2); out_of_frame_(2); out_of_frame_(2)	not_overlapping; not_overlapping; not_overlapping; not_overlapping; not_overlapping; not_overlapping; not_overlapping; not_overlapping; not_overlapping; not_overlapping; not_overlapping; not_overlapping; not_overlapping; not_overlapping; not_overlapping; not_overlapping; not_overlapping; not_overlapping; not_overlapping; not_overlapping; not_overlapping; not_overlapping; not_overlapping; not_overlapping; not_overlapping; not_overlapping; not_overlapping; not_overlapping; not_overlapping; not_overlapping; not_overlapping; not_overlapping; not_overlapping; not_overlapping; not_overlapping; not_overlapping; not_overlapping; not_overlapping; not_overlapping; not_overlapping; not_overlapping; not_overlapping; not_overlapping; not_overlapping; not_overlapping; not_overlapping; not_overlapping; not_overlapping; not_overlapping; not_overlapping; not_overlapping; not_overlapping; not_overlapping; not_overlapping; not_overlapping; not_overlapping; not_overlapping; not_overlapping; not_overlapping; not_overlapping; not_overlapping; not_overlapping; not_overlapping; not_overlapping; not_overlapping; not_overlapping; not_overlapping; not_overlapping; not_overlapping; not_overlapping; not_overlapping; not_overlapping; not_overlapping; not_overlapping; not_overlapping; not_overlapping; not_overlapping; not_overlapping; not_overlapping; not_overlapping; not_overlapping; not_overlapping; not_overlapping; not_overlapping; not_overlapping; not_overlapping; not_overlapping; not_overlapping; not_overlapping; not_overlapping; not_overlapping; not_overlapping; not_overlapping; not_overlapping; not_overlapping; not_overlapping; not_overlapping; not_overlapping; not_overlapping	0.0135685210312076	10/781; 8/781; 1/781; 10/781; 8/781; 1/781; 10/774; 8/774; 1/774; 10/781; 8/781; 1/781; 10/781; 8/781; 1/781; 10/781; 8/781; 1/781; 10/781; 8/781; 1/781; 10/781; 8/781; 1/781; 10/774; 8/774; 1/774; 10/781; 8/781; 1/781; 10/737; 8/737; 1/737; 10/781; 8/781; 1/781; 10/781; 8/781; 1/781; 10/781; 8/781; 1/781; 10/774; 8/774; 1/774; 10/774; 8/774; 1/774; 10/781; 8/781; 1/781; 10/781; 8/781; 1/781; 10/744; 8/744; 1/744; 10/783; 8/783; 1/783; 10/781; 8/781; 1/781; 10/781; 8/781; 1/781; 10/774; 8/774; 1/774; 10/780; 8/780; 1/780; 10/781; 8/781; 1/781; 10/781; 8/781; 1/781; 10/774; 8/774; 1/774; 10/781; 8/781; 1/781; 10/781; 8/781; 1/781; 10/774; 8/774; 1/774; 10/781; 8/781; 1/781; 10/781; 8/781; 1/781; 10/781; 8/781; 1/781	33; 27; 6; 33; 27; 6; 33; 27; 6; 33; 27; 6; 33; 27; 6; 33; 27; 6; 33; 27; 6; 33; 27; 6; 33; 27; 6; 33; 27; 6; 33; 27; 6; 33; 27; 6; 33; 27; 6; 33; 27; 6; 33; 27; 6; 33; 27; 6; 33; 27; 6; 33; 27; 6; 33; 27; 6; 33; 27; 6; 33; 27; 6; 33; 27; 6; 33; 27; 6; 33; 27; 6; 33; 27; 6; 33; 27; 6; 33; 27; 6; 33; 27; 6; 33; 27; 6; 33; 27; 6; 33; 27; 6; 33; 27; 6; 33; 27; 6	NA	NA	NA	TAG; TAG; TAG; TAG; TAG; TAG; TAG; TAG; TAG; TAG; TAG; TAG; TAG; TAG; TAG; TAG; TAG; TAG; TAG; TAG; TAG; TAG; TAG; TAG; TAG; TAG; TAG; TAG; TAG; TAG; TAG; TAG; TAG; TAG; TAG; TAG; TAG; TAG; TAG; TAG; TAG; TAG; TAG; TAG; TAG; TAG; TAG; TAG; TAG; TAG; TAG; TAG; TAG; TAG; TAG; TAG; TAG; TAG; TAG; TAG; TAG; TAG; TAG; TAG; TAG; TAG; TAG; TAG; TAG; TAG; TAG; TAG; TAG; TAG; TAG; TAG; TAG; TAG; TAG; TAG; TAG; TAG; TAG; TAG; TAG; TAG; TAG; TAG; TAG; TAG; TAG; TAG; TAG; TAG; TAG; TAG; TAG; TAG; TAG	41224069; 41224069; 41224069; 41224069; 41224069; 41224069; 41224534; 41224534; 41224534; 41224069; 41224069; 41224069; 41224069; 41224069; 41224069; 41224069; 41224069; 41224069; 41224069; 41224069; 41224069; 41224069; 41224069; 41224069; 41224534; 41224534; 41224534; 41224069; 41224069; 41224069; 41224534; 41224534; 41224534; 41224069; 41224069; 41224069; 41224069; 41224069; 41224069; 41224069; 41224069; 41224069; 41224534; 41224534; 41224534; 41224534; 41224534; 41224534; 41224069; 41224069; 41224069; 41224069; 41224069; 41224069; 41224069; 41224069; 41224069; 41224069; 41224069; 41224069; 41224069; 41224069; 41224069; 41224069; 41224069; 41224069; 41224534; 41224534; 41224534; 41224069; 41224069; 41224069; 41224069; 41224069; 41224069; 41224069; 41224069; 41224069; 41224534; 41224534; 41224534; 41224069; 41224069; 41224069; 41224069; 41224069; 41224069; 41224534; 41224534; 41224534; 41224069; 41224069; 41224069; 41224069; 41224069; 41224069; 41224069; 41224069; 41224069	41239342; 41239342; 41239342; 41239342; 41239342; 41239342; 41239342; 41239342; 41239342; 41239342; 41239342; 41239342; 41239342; 41239342; 41239342; 41239342; 41239342; 41239342; 41239342; 41239342; 41239342; 41239342; 41239342; 41239342; 41239342; 41239342; 41239342; 41239342; 41239342; 41239342; 41239342; 41239342; 41239342; 41239342; 41239342; 41239342; 41239342; 41239342; 41239342; 41239342; 41239342; 41239342; 41239342; 41239342; 41239342; 41239342; 41239342; 41239342; 41239342; 41239342; 41239342; 41239342; 41239342; 41239342; 41239342; 41239342; 41239342; 41239342; 41239342; 41239342; 41239342; 41239342; 41239342; 41239342; 41239342; 41239342; 41239342; 41239342; 41239342; 41239342; 41239342; 41239342; 41239342; 41239342; 41239342; 41239342; 41239342; 41239342; 41239342; 41239342; 41239342; 41239342; 41239342; 41239342; 41239342; 41239342; 41239342; 41239342; 41239342; 41239342; 41239342; 41239342; 41239342; 41239342; 41239342; 41239342; 41239342; 41239342; 41239342	41239865; 41239871; 41239892; 41239865; 41239871; 41239892; 41239865; 41239871; 41239892; 41239865; 41239871; 41239892; 41239865; 41239871; 41239892; 41239865; 41239871; 41239892; 41239865; 41239871; 41239892; 41239865; 41239871; 41239892; 41239865; 41239871; 41239892; 41239865; 41239871; 41239892; 41239865; 41239871; 41239892; 41239865; 41239871; 41239892; 41239865; 41239871; 41239892; 41239865; 41239871; 41239892; 41239865; 41239871; 41239892; 41239865; 41239871; 41239892; 41239865; 41239871; 41239892; 41239865; 41239871; 41239892; 41239865; 41239871; 41239892; 41239865; 41239871; 41239892; 41239865; 41239871; 41239892; 41239865; 41239871; 41239892; 41239865; 41239871; 41239892; 41239865; 41239871; 41239892; 41239865; 41239871; 41239892; 41239865; 41239871; 41239892; 41239865; 41239871; 41239892; 41239865; 41239871; 41239892; 41239865; 41239871; 41239892; 41239865; 41239871; 41239892; 41239865; 41239871; 41239892; 41239865; 41239871; 41239892; 41239865; 41239871; 41239892	41239895; 41239895; 41239895; 41239895; 41239895; 41239895; 41239895; 41239895; 41239895; 41239895; 41239895; 41239895; 41239895; 41239895; 41239895; 41239895; 41239895; 41239895; 41239895; 41239895; 41239895; 41239895; 41239895; 41239895; 41239895; 41239895; 41239895; 41239895; 41239895; 41239895; 41239895; 41239895; 41239895; 41239895; 41239895; 41239895; 41239895; 41239895; 41239895; 41239895; 41239895; 41239895; 41239895; 41239895; 41239895; 41239895; 41239895; 41239895; 41239895; 41239895; 41239895; 41239895; 41239895; 41239895; 41239895; 41239895; 41239895; 41239895; 41239895; 41239895; 41239895; 41239895; 41239895; 41239895; 41239895; 41239895; 41239895; 41239895; 41239895; 41239895; 41239895; 41239895; 41239895; 41239895; 41239895; 41239895; 41239895; 41239895; 41239895; 41239895; 41239895; 41239895; 41239895; 41239895; 41239895; 41239895; 41239895; 41239895; 41239895; 41239895; 41239895; 41239895; 41239895; 41239895; 41239895; 41239895; 41239895; 41239895; 41239895	NA	NA	NA	c.*523; c.*529; c.*550; c.*523; c.*529; c.*550; c.*523; c.*529; c.*550; c.*59; c.*65; c.*86; c.*218; c.*224; c.*245; c.*218; c.*224; c.*245; c.*523; c.*529; c.*550; c.*218; c.*224; c.*245; c.*523; c.*529; c.*550; c.*218; c.*224; c.*245; c.*523; c.*529; c.*550; c.*59; c.*65; c.*86; c.*56; c.*62; c.*83; c.*65; c.*71; c.*92; c.*218; c.*224; c.*245; c.*523; c.*529; c.*550; c.*237; c.*243; c.*264; c.*218; c.*224; c.*245; c.*523; c.*529; c.*550; c.*523; c.*529; c.*550; c.*59; c.*65; c.*86; c.*523; c.*529; c.*550; c.*59; c.*65; c.*86; c.*523; c.*529; c.*550; c.*523; c.*529; c.*550; c.*218; c.*224; c.*245; c.*523; c.*529; c.*550; c.*59; c.*65; c.*86; c.*523; c.*529; c.*550; c.*523; c.*529; c.*550; c.*523; c.*529; c.*550; c.*59; c.*65; c.*86; c.*218; c.*224; c.*245	c.*553; c.*553; c.*553; c.*553; c.*553; c.*553; c.*553; c.*553; c.*553; c.*89; c.*89; c.*89; c.*248; c.*248; c.*248; c.*248; c.*248; c.*248; c.*553; c.*553; c.*553; c.*248; c.*248; c.*248; c.*553; c.*553; c.*553; c.*248; c.*248; c.*248; c.*553; c.*553; c.*553; c.*89; c.*89; c.*89; c.*86; c.*86; c.*86; c.*95; c.*95; c.*95; c.*248; c.*248; c.*248; c.*553; c.*553; c.*553; c.*267; c.*267; c.*267; c.*248; c.*248; c.*248; c.*553; c.*553; c.*553; c.*553; c.*553; c.*553; c.*89; c.*89; c.*89; c.*553; c.*553; c.*553; c.*89; c.*89; c.*89; c.*553; c.*553; c.*553; c.*553; c.*553; c.*553; c.*248; c.*248; c.*248; c.*553; c.*553; c.*553; c.*89; c.*89; c.*89; c.*553; c.*553; c.*553; c.*553; c.*553; c.*553; c.*553; c.*553; c.*553; c.*89; c.*89; c.*89; c.*248; c.*248; c.*248	0.99999	36.71	0.02724	0.009	0.129	.	not_provided	MedGen:CN517202	Benign	0.4101	0.4582	.	.	.	.	.	.	.	.	.	.	.	.	.	.	.	.	.	.	.	.	.	.
3	42692005	A	T	ENST00000287777.5:forward	NM_152393.4	KLHL40	rs200055551	c.*12A>T	UTR3	new_dSTOP	out_of_frame_(1)	overlapping_0.05%	0.00805152979066022	5/621	18	NA	NA	NA	TGA	42685619	42691993	42691990	42692005	NA	NA	NA	c.1863	c.*12	3.5382e-06	21.047	0.57015	0.364	0.924	.	not_provided	MedGen:CN517202	Likely_benign	0.0003	0.0011	.	.	.	.	.	.	.	.	.	.	.	.	.	.	.	.	.	.	.	.	.	.
3	43366534	C	A	ENST00000292246.8:reverse; ENST00000350459.8:reverse; ENST00000396091.7:reverse	NM_001346463.2; NM_001204834.3; NM_001204832.3	ANO10	rs145489333	c.*372G>T; c.*372G>T; c.*372G>T	UTR3	new_dSTOP	out_of_frame_(1); out_of_frame_(1); out_of_frame_(1)	not_overlapping; not_overlapping; not_overlapping	0.00638297872340425	3/660; 3/470; 3/594	12; 12; 12	NA	NA	NA	TGA; TGA; TGA	43605852; 43605852; 43605852	43366906; 43366906; 43366906	43366543; 43366543; 43366543	43366534; 43366534; 43366534	NA	NA	NA	c.*363; c.*363; c.*363	c.*372; c.*372; c.*372	1.0162e-14	30.915	0.80866	0.588	1.129	.	Autosomal_recessive_spinocerebellar_ataxia_10	MONDO:MONDO:0013392,MedGen:C3150998,OMIM:613728,Orphanet:ORPHA284289	Uncertain_significance	0.0001	0.0002	.	.	.	.	.	.	.	.	.	.	.	.	.	.	.	.	.	.	.	.	.	.
3	43720017	A	T	ENST00000644371.2:forward; ENST00000644371.2:forward	NM_001355186.2; NM_001355186.2	ABHD5	rs189585954	c.*1485A>T; c.*1485A>T	UTR3	new_dSTOP	out_of_frame_(1); out_of_frame_(1)	not_overlapping; not_overlapping	0.0429799426934097	15/349; 11/349	48; 36	NA	NA	NA	TAA; TAA	43690993; 43690993	43718532; 43718532	43719972; 43719984	43720017; 43720017	NA	NA	NA	c.*1440; c.*1452	c.*1485; c.*1485	6.4201e-07	21.051	0.61754	0.401	0.982	.	Triglyceride_storage_disease_with_ichthyosis	MONDO:MONDO:0010155,MedGen:C0268238,OMIM:275630,Orphanet:ORPHA98907,SNOMED_CT:19604005	Uncertain_significance	0.0023	0.0042	.	.	.	.	.	.	.	.	.	.	.	.	.	.	.	.	.	.	.	.	.	.
3	43720288	G	T	ENST00000644371.2:forward; ENST00000644371.2:forward; ENST00000644371.2:forward; ENST00000644371.2:forward; ENST00000644371.2:forward	NM_001355186.2; NM_001355186.2; NM_001355186.2; NM_001355186.2; NM_001355186.2	ABHD5	rs34048061	c.*1756G>T; c.*1756G>T; c.*1756G>T; c.*1756G>T; c.*1756G>T	UTR3	new_dSTOP	in_frame; in_frame; in_frame; in_frame; in_frame	not_overlapping; not_overlapping; not_overlapping; not_overlapping; not_overlapping	0.0601719197707736	21/349; 18/349; 14/349; 3/349; 2/349	66; 57; 45; 12; 9	NA	NA	NA	TAA; TAA; TAA; TAA; TAA	43690993; 43690993; 43690993; 43690993; 43690993	43718532; 43718532; 43718532; 43718532; 43718532	43720225; 43720234; 43720246; 43720279; 43720282	43720288; 43720288; 43720288; 43720288; 43720288	NA	NA	NA	c.*1693; c.*1702; c.*1714; c.*1747; c.*1750	c.*1756; c.*1756; c.*1756; c.*1756; c.*1756	6.4201e-07	21.051	0.61754	0.401	0.982	.	Triglyceride_storage_disease_with_ichthyosis	MONDO:MONDO:0010155,MedGen:C0268238,OMIM:275630,Orphanet:ORPHA98907,SNOMED_CT:19604005	Benign	0.0498	0.1225	.	.	.	.	.	.	.	.	.	.	.	.	.	.	.	.	.	.	.	.	.	.
3	43720427	C	A	ENST00000644371.2:forward; ENST00000644371.2:forward	NM_001355186.2; NM_001355186.2	ABHD5	rs1019583326	c.*1895C>A; c.*1895C>A	UTR3	new_dSTOP	out_of_frame_(1); out_of_frame_(1)	not_overlapping; not_overlapping	0.00573065902578797	2/349; 1/349	9; 6	NA	NA	NA	TAA; TAA	43690993; 43690993	43718532; 43718532	43720419; 43720422	43720425; 43720425	NA	NA	NA	c.*1887; c.*1890	c.*1893; c.*1893	6.4201e-07	21.051	0.61754	0.401	0.982	.	Triglyceride_storage_disease_with_ichthyosis	MONDO:MONDO:0010155,MedGen:C0268238,OMIM:275630,Orphanet:ORPHA98907,SNOMED_CT:19604005	Uncertain_significance	0.0002	0.0003	.	.	.	.	.	.	.	.	.	.	.	.	.	.	.	.	.	.	.	.	.	.
3	43721024	C	T	ENST00000644371.2:forward; ENST00000644371.2:forward; ENST00000644371.2:forward; ENST00000644371.2:forward; ENST00000644371.2:forward	NM_001355186.2; NM_001355186.2; NM_001355186.2; NM_001355186.2; NM_001355186.2	ABHD5	rs962293407	c.*2492C>T; c.*2492C>T; c.*2492C>T; c.*2492C>T; c.*2492C>T	UTR3	new_dSTOP	out_of_frame_(2); out_of_frame_(2); out_of_frame_(2); out_of_frame_(2); out_of_frame_(2)	not_overlapping; not_overlapping; not_overlapping; not_overlapping; not_overlapping	0.0401146131805158	14/349; 12/349; 9/349; 4/349; 1/349	45; 39; 30; 15; 6	NA	NA	NA	TGA; TGA; TGA; TGA; TGA	43690993; 43690993; 43690993; 43690993; 43690993	43718532; 43718532; 43718532; 43718532; 43718532	43720982; 43720988; 43720997; 43721012; 43721021	43721024; 43721024; 43721024; 43721024; 43721024	NA	NA	NA	c.*2450; c.*2456; c.*2465; c.*2480; c.*2489	c.*2492; c.*2492; c.*2492; c.*2492; c.*2492	6.4201e-07	21.051	0.61754	0.401	0.982	.	Triglyceride_storage_disease_with_ichthyosis	MONDO:MONDO:0010155,MedGen:C0268238,OMIM:275630,Orphanet:ORPHA98907,SNOMED_CT:19604005	Uncertain_significance	5.956e-05	6.598e-05	.	.	.	.	.	.	.	.	.	.	.	.	.	.	.	.	.	.	.	.	.	.
3	43721458	G	A	ENST00000644371.2:forward; ENST00000644371.2:forward; ENST00000644371.2:forward; ENST00000644371.2:forward	NM_001355186.2; NM_001355186.2; NM_001355186.2; NM_001355186.2	ABHD5	rs187702555	c.*2926G>A; c.*2926G>A; c.*2926G>A; c.*2926G>A	UTR3	new_dSTOP	out_of_frame_(1); out_of_frame_(1); out_of_frame_(1); out_of_frame_(1)	not_overlapping; not_overlapping; not_overlapping; not_overlapping	0.0601719197707736	21/349; 14/349; 6/349; 2/349	66; 45; 21; 9	NA	NA	NA	TAG; TAG; TAG; TAG	43690993; 43690993; 43690993; 43690993	43718532; 43718532; 43718532; 43718532	43721394; 43721415; 43721439; 43721451	43721457; 43721457; 43721457; 43721457	NA	NA	NA	c.*2862; c.*2883; c.*2907; c.*2919	c.*2925; c.*2925; c.*2925; c.*2925	6.4201e-07	21.051	0.61754	0.401	0.982	.	Triglyceride_storage_disease_with_ichthyosis	MONDO:MONDO:0010155,MedGen:C0268238,OMIM:275630,Orphanet:ORPHA98907,SNOMED_CT:19604005	Uncertain_significance	0.0009	0.0031	.	.	.	.	.	.	.	.	.	.	.	.	.	.	.	.	.	.	.	.	.	.
3	43722262	C	T	ENST00000644371.2:forward	NM_001355186.2	ABHD5	rs886058508	c.*3730C>T	UTR3	new_dSTOP	in_frame	not_overlapping	0.00286532951289398	1/349	6	NA	NA	NA	TGA	43690993	43718532	43722259	43722262	NA	NA	NA	c.*3727	c.*3730	6.4201e-07	21.051	0.61754	0.401	0.982	.	Triglyceride_storage_disease_with_ichthyosis	MONDO:MONDO:0010155,MedGen:C0268238,OMIM:275630,Orphanet:ORPHA98907,SNOMED_CT:19604005	Uncertain_significance	0.0002	0.0004	.	.	.	.	.	.	.	.	.	.	.	.	.	.	.	.	.	.	.	.	.	.
3	43722287	G	A	ENST00000644371.2:forward; ENST00000644371.2:forward; ENST00000644371.2:forward	NM_001355186.2; NM_001355186.2; NM_001355186.2	ABHD5	rs551893817	c.*3755G>A; c.*3755G>A; c.*3755G>A	UTR3	new_dSTOP	in_frame; in_frame; in_frame	not_overlapping; not_overlapping; not_overlapping	0.0257879656160458	9/349; 6/349; 2/349	30; 21; 9	NA	NA	NA	TAG; TAG; TAG	43690993; 43690993; 43690993	43718532; 43718532; 43718532	43722259; 43722268; 43722280	43722286; 43722286; 43722286	NA	NA	NA	c.*3727; c.*3736; c.*3748	c.*3754; c.*3754; c.*3754	6.4201e-07	21.051	0.61754	0.401	0.982	.	Triglyceride_storage_disease_with_ichthyosis	MONDO:MONDO:0010155,MedGen:C0268238,OMIM:275630,Orphanet:ORPHA98907,SNOMED_CT:19604005	Uncertain_significance	0.0003	0.0009	.	.	.	.	.	.	.	.	.	.	.	.	.	.	.	.	.	.	.	.	.	.
3	43722365	G	T	ENST00000644371.2:forward; ENST00000644371.2:forward; ENST00000644371.2:forward; ENST00000644371.2:forward; ENST00000644371.2:forward; ENST00000644371.2:forward	NM_001355186.2; NM_001355186.2; NM_001355186.2; NM_001355186.2; NM_001355186.2; NM_001355186.2	ABHD5	rs539827619	c.*3833G>T; c.*3833G>T; c.*3833G>T; c.*3833G>T; c.*3833G>T; c.*3833G>T	UTR3	new_dSTOP	out_of_frame_(2); out_of_frame_(2); out_of_frame_(2); out_of_frame_(2); out_of_frame_(2); out_of_frame_(2)	not_overlapping; not_overlapping; not_overlapping; not_overlapping; not_overlapping; not_overlapping	0.0515759312320917	18/349; 14/349; 8/349; 7/349; 4/349; 3/349	57; 45; 27; 24; 15; 12	NA	NA	NA	TAA; TAA; TAA; TAA; TAA; TAA	43690993; 43690993; 43690993; 43690993; 43690993; 43690993	43718532; 43718532; 43718532; 43718532; 43718532; 43718532	43722311; 43722323; 43722341; 43722344; 43722353; 43722356	43722365; 43722365; 43722365; 43722365; 43722365; 43722365	NA	NA	NA	c.*3779; c.*3791; c.*3809; c.*3812; c.*3821; c.*3824	c.*3833; c.*3833; c.*3833; c.*3833; c.*3833; c.*3833	6.4201e-07	21.051	0.61754	0.401	0.982	.	Triglyceride_storage_disease_with_ichthyosis	MONDO:MONDO:0010155,MedGen:C0268238,OMIM:275630,Orphanet:ORPHA98907,SNOMED_CT:19604005	Uncertain_significance	0.0007	0.0027	.	.	.	.	.	.	.	.	.	.	.	.	.	.	.	.	.	.	.	.	.	.
3	43722417	G	T	ENST00000644371.2:forward; ENST00000644371.2:forward; ENST00000644371.2:forward; ENST00000644371.2:forward; ENST00000644371.2:forward; ENST00000644371.2:forward; ENST00000644371.2:forward	NM_001355186.2; NM_001355186.2; NM_001355186.2; NM_001355186.2; NM_001355186.2; NM_001355186.2; NM_001355186.2	ABHD5	.	c.*3885G>T; c.*3885G>T; c.*3885G>T; c.*3885G>T; c.*3885G>T; c.*3885G>T; c.*3885G>T	UTR3	new_dSTOP	out_of_frame_(1); out_of_frame_(1); out_of_frame_(1); out_of_frame_(1); out_of_frame_(1); out_of_frame_(1); out_of_frame_(1)	not_overlapping; not_overlapping; not_overlapping; not_overlapping; not_overlapping; not_overlapping; not_overlapping	0.0544412607449857	19/349; 18/349; 17/349; 14/349; 11/349; 9/349; 2/349	60; 57; 54; 45; 36; 30; 9	NA	NA	NA	TAA; TAA; TAA; TAA; TAA; TAA; TAA	43690993; 43690993; 43690993; 43690993; 43690993; 43690993; 43690993	43718532; 43718532; 43718532; 43718532; 43718532; 43718532; 43718532	43722360; 43722363; 43722366; 43722375; 43722384; 43722390; 43722411	43722417; 43722417; 43722417; 43722417; 43722417; 43722417; 43722417	NA	NA	NA	c.*3828; c.*3831; c.*3834; c.*3843; c.*3852; c.*3858; c.*3879	c.*3885; c.*3885; c.*3885; c.*3885; c.*3885; c.*3885; c.*3885	6.4201e-07	21.051	0.61754	0.401	0.982	.	Triglyceride_storage_disease_with_ichthyosis	MONDO:MONDO:0010155,MedGen:C0268238,OMIM:275630,Orphanet:ORPHA98907,SNOMED_CT:19604005	Uncertain_significance	.	.	.	.	.	.	.	.	.	.	.	.	.	.	.	.	.	.	.	.	.	.	.	.
3	43722679	G	T	ENST00000644371.2:forward; ENST00000644371.2:forward	NM_001355186.2; NM_001355186.2	ABHD5	rs758728	c.*4147G>T; c.*4147G>T	UTR3	new_dSTOP	in_frame; in_frame	not_overlapping; not_overlapping	0.00859598853868195	3/349; 1/349	12; 6	NA	NA	NA	TAA; TAA	43690993; 43690993	43718532; 43718532	43722670; 43722676	43722679; 43722679	NA	NA	NA	c.*4138; c.*4144	c.*4147; c.*4147	6.4201e-07	21.051	0.61754	0.401	0.982	.	Triglyceride_storage_disease_with_ichthyosis	MONDO:MONDO:0010155,MedGen:C0268238,OMIM:275630,Orphanet:ORPHA98907,SNOMED_CT:19604005	Benign	0.0624	0.1293	.	.	.	.	.	.	.	.	.	.	.	.	.	.	.	.	.	.	.	.	.	.
3	45755595	G	A	ENST00000358525.9:reverse; ENST00000358525.9:reverse; ENST00000358525.9:reverse; ENST00000358525.9:reverse; ENST00000353278.8:reverse; ENST00000353278.8:reverse; ENST00000353278.8:reverse; ENST00000353278.8:reverse	NM_020208.4; NM_020208.4; NM_020208.4; NM_020208.4; NM_022405.4; NM_022405.4; NM_022405.4; NM_022405.4	SLC6A20	rs886058527	c.*3383C>T; c.*3383C>T; c.*3383C>T; c.*3383C>T; c.*3383C>T; c.*3383C>T; c.*3383C>T; c.*3383C>T	UTR3	new_dSTOP	out_of_frame_(2); out_of_frame_(2); out_of_frame_(2); out_of_frame_(2); out_of_frame_(2); out_of_frame_(2); out_of_frame_(2); out_of_frame_(2)	not_overlapping; not_overlapping; not_overlapping; not_overlapping; not_overlapping; not_overlapping; not_overlapping; not_overlapping	0.0252252252252252	14/592; 10/592; 5/592; 2/592; 14/555; 10/555; 5/555; 2/555	45; 33; 18; 9; 45; 33; 18; 9	NA	NA	NA	TGA; TGA; TGA; TGA; TGA; TGA; TGA; TGA	45796419; 45796419; 45796419; 45796419; 45796419; 45796419; 45796419; 45796419	45758978; 45758978; 45758978; 45758978; 45758978; 45758978; 45758978; 45758978	45755637; 45755625; 45755610; 45755601; 45755637; 45755625; 45755610; 45755601	45755595; 45755595; 45755595; 45755595; 45755595; 45755595; 45755595; 45755595	NA	NA	NA	c.*3341; c.*3353; c.*3368; c.*3377; c.*3341; c.*3353; c.*3368; c.*3377	c.*3383; c.*3383; c.*3383; c.*3383; c.*3383; c.*3383; c.*3383; c.*3383	2.6621e-17	29.555	0.91356	0.672	1.26	.	Hyperglycinuria	Human_Phenotype_Ontology:HP:0002931,Human_Phenotype_Ontology:HP:0003108,MONDO:MONDO:0007677,MedGen:C0543541,OMIM:138500	Uncertain_significance	6.571e-06	1.47e-05	.	.	.	.	.	.	.	.	.	.	.	.	.	.	.	.	.	.	.	.	.	.
3	45755876	C	A	ENST00000358525.9:reverse; ENST00000358525.9:reverse; ENST00000358525.9:reverse; ENST00000353278.8:reverse; ENST00000353278.8:reverse; ENST00000353278.8:reverse	NM_020208.4; NM_020208.4; NM_020208.4; NM_022405.4; NM_022405.4; NM_022405.4	SLC6A20	.	c.*3102G>T; c.*3102G>T; c.*3102G>T; c.*3102G>T; c.*3102G>T; c.*3102G>T	UTR3	new_dSTOP	out_of_frame_(1); out_of_frame_(1); out_of_frame_(1); out_of_frame_(1); out_of_frame_(1); out_of_frame_(1)	not_overlapping; not_overlapping; not_overlapping; not_overlapping; not_overlapping; not_overlapping	0.0144144144144144	8/592; 7/592; 5/592; 8/555; 7/555; 5/555	27; 24; 18; 27; 24; 18	NA	NA	NA	TGA; TGA; TGA; TGA; TGA; TGA	45796419; 45796419; 45796419; 45796419; 45796419; 45796419	45758978; 45758978; 45758978; 45758978; 45758978; 45758978	45755900; 45755897; 45755891; 45755900; 45755897; 45755891	45755876; 45755876; 45755876; 45755876; 45755876; 45755876	NA	NA	NA	c.*3078; c.*3081; c.*3087; c.*3078; c.*3081; c.*3087	c.*3102; c.*3102; c.*3102; c.*3102; c.*3102; c.*3102	2.6621e-17	29.555	0.91356	0.672	1.26	.	Hyperglycinuria	Human_Phenotype_Ontology:HP:0002931,Human_Phenotype_Ontology:HP:0003108,MONDO:MONDO:0007677,MedGen:C0543541,OMIM:138500	Uncertain_significance	.	.	.	.	.	.	.	.	.	.	.	.	.	.	.	.	.	.	.	.	.	.	.	.
3	45756748	G	C	ENST00000358525.9:reverse; ENST00000358525.9:reverse; ENST00000358525.9:reverse; ENST00000358525.9:reverse; ENST00000358525.9:reverse; ENST00000358525.9:reverse; ENST00000353278.8:reverse; ENST00000353278.8:reverse; ENST00000353278.8:reverse; ENST00000353278.8:reverse; ENST00000353278.8:reverse; ENST00000353278.8:reverse	NM_020208.4; NM_020208.4; NM_020208.4; NM_020208.4; NM_020208.4; NM_020208.4; NM_022405.4; NM_022405.4; NM_022405.4; NM_022405.4; NM_022405.4; NM_022405.4	SLC6A20	rs577430886	c.*2230C>G; c.*2230C>G; c.*2230C>G; c.*2230C>G; c.*2230C>G; c.*2230C>G; c.*2230C>G; c.*2230C>G; c.*2230C>G; c.*2230C>G; c.*2230C>G; c.*2230C>G	UTR3	new_dSTOP	out_of_frame_(2); out_of_frame_(2); out_of_frame_(2); out_of_frame_(2); out_of_frame_(2); out_of_frame_(2); out_of_frame_(2); out_of_frame_(2); out_of_frame_(2); out_of_frame_(2); out_of_frame_(2); out_of_frame_(2)	not_overlapping; not_overlapping; not_overlapping; not_overlapping; not_overlapping; not_overlapping; not_overlapping; not_overlapping; not_overlapping; not_overlapping; not_overlapping; not_overlapping	0.0954954954954955	53/592; 46/592; 42/592; 37/592; 36/592; 20/592; 53/555; 46/555; 42/555; 37/555; 36/555; 20/555	162; 141; 129; 114; 111; 63; 162; 141; 129; 114; 111; 63	NA	NA	NA	TAG; TAG; TAG; TAG; TAG; TAG; TAG; TAG; TAG; TAG; TAG; TAG	45796419; 45796419; 45796419; 45796419; 45796419; 45796419; 45796419; 45796419; 45796419; 45796419; 45796419; 45796419	45758978; 45758978; 45758978; 45758978; 45758978; 45758978; 45758978; 45758978; 45758978; 45758978; 45758978; 45758978	45756909; 45756888; 45756876; 45756861; 45756858; 45756810; 45756909; 45756888; 45756876; 45756861; 45756858; 45756810	45756750; 45756750; 45756750; 45756750; 45756750; 45756750; 45756750; 45756750; 45756750; 45756750; 45756750; 45756750	NA	NA	NA	c.*2069; c.*2090; c.*2102; c.*2117; c.*2120; c.*2168; c.*2069; c.*2090; c.*2102; c.*2117; c.*2120; c.*2168	c.*2228; c.*2228; c.*2228; c.*2228; c.*2228; c.*2228; c.*2228; c.*2228; c.*2228; c.*2228; c.*2228; c.*2228	2.6621e-17	29.555	0.91356	0.672	1.26	.	Hyperglycinuria	Human_Phenotype_Ontology:HP:0002931,Human_Phenotype_Ontology:HP:0003108,MONDO:MONDO:0007677,MedGen:C0543541,OMIM:138500	Uncertain_significance	0.0002	0.0041	.	.	.	.	.	.	.	.	.	.	.	.	.	.	.	.	.	.	.	.	.	.
3	45757721	C	T	ENST00000358525.9:reverse; ENST00000353278.8:reverse	NM_020208.4; NM_022405.4	SLC6A20	rs145987519	c.*1257G>A; c.*1257G>A	UTR3	new_dSTOP	out_of_frame_(2); out_of_frame_(2)	not_overlapping; not_overlapping	0.0018018018018018	1/592; 1/555	6; 6	NA	NA	NA	TAG; TAG	45796419; 45796419	45758978; 45758978	45757725; 45757725	45757722; 45757722	NA	NA	NA	c.*1253; c.*1253	c.*1256; c.*1256	2.6621e-17	29.555	0.91356	0.672	1.26	.	Hyperglycinuria	Human_Phenotype_Ontology:HP:0002931,Human_Phenotype_Ontology:HP:0003108,MONDO:MONDO:0007677,MedGen:C0543541,OMIM:138500	Uncertain_significance	0.0003	0.0085	.	.	.	.	.	.	.	.	.	.	.	.	.	.	.	.	.	.	.	.	.	.
3	45757955	G	A	ENST00000358525.9:reverse; ENST00000358525.9:reverse; ENST00000353278.8:reverse; ENST00000353278.8:reverse; ENST00000703343.1:reverse; ENST00000703343.1:reverse	NM_020208.4; NM_020208.4; NM_022405.4; NM_022405.4; NM_001385683.1; NM_001385683.1	SLC6A20	rs901771734	c.*1023C>T; c.*1023C>T; c.*1023C>T; c.*1023C>T; c.*1023C>T; c.*1023C>T	UTR3	new_dSTOP	out_of_frame_(1); out_of_frame_(1); out_of_frame_(1); out_of_frame_(1); out_of_frame_(1); out_of_frame_(1)	not_overlapping; not_overlapping; not_overlapping; not_overlapping; not_overlapping; not_overlapping	0.0288288288288288	16/592; 12/592; 16/555; 12/555; 16/603; 12/603	51; 39; 51; 39; 51; 39	NA	NA	NA	TGA; TGA; TGA; TGA; TGA; TGA	45796419; 45796419; 45796419; 45796419; 45796419; 45796419	45758978; 45758978; 45758978; 45758978; 45758978; 45758978	45758003; 45757991; 45758003; 45757991; 45758003; 45757991	45757955; 45757955; 45757955; 45757955; 45757955; 45757955	NA	NA	NA	c.*975; c.*987; c.*975; c.*987; c.*975; c.*987	c.*1023; c.*1023; c.*1023; c.*1023; c.*1023; c.*1023	2.6621e-17	29.555	0.91356	0.672	1.26	.	Hyperglycinuria	Human_Phenotype_Ontology:HP:0002931,Human_Phenotype_Ontology:HP:0003108,MONDO:MONDO:0007677,MedGen:C0543541,OMIM:138500	Uncertain_significance	0.0003	0.0020	.	.	.	.	.	.	.	.	.	.	.	.	.	.	.	.	.	.	.	.	.	.
3	45758334	G	A	ENST00000358525.9:reverse; ENST00000358525.9:reverse; ENST00000358525.9:reverse; ENST00000358525.9:reverse; ENST00000358525.9:reverse; ENST00000358525.9:reverse; ENST00000358525.9:reverse; ENST00000353278.8:reverse; ENST00000353278.8:reverse; ENST00000353278.8:reverse; ENST00000353278.8:reverse; ENST00000353278.8:reverse; ENST00000353278.8:reverse; ENST00000353278.8:reverse; ENST00000703343.1:reverse; ENST00000703343.1:reverse; ENST00000703343.1:reverse; ENST00000703343.1:reverse; ENST00000703343.1:reverse; ENST00000703343.1:reverse; ENST00000703343.1:reverse	NM_020208.4; NM_020208.4; NM_020208.4; NM_020208.4; NM_020208.4; NM_020208.4; NM_020208.4; NM_022405.4; NM_022405.4; NM_022405.4; NM_022405.4; NM_022405.4; NM_022405.4; NM_022405.4; NM_001385683.1; NM_001385683.1; NM_001385683.1; NM_001385683.1; NM_001385683.1; NM_001385683.1; NM_001385683.1	SLC6A20	rs1016732744	c.*644C>T; c.*644C>T; c.*644C>T; c.*644C>T; c.*644C>T; c.*644C>T; c.*644C>T; c.*644C>T; c.*644C>T; c.*644C>T; c.*644C>T; c.*644C>T; c.*644C>T; c.*644C>T; c.*644C>T; c.*644C>T; c.*644C>T; c.*644C>T; c.*644C>T; c.*644C>T; c.*644C>T	UTR3	new_dSTOP	out_of_frame_(2); out_of_frame_(2); out_of_frame_(2); out_of_frame_(2); out_of_frame_(2); out_of_frame_(2); out_of_frame_(2); out_of_frame_(2); out_of_frame_(2); out_of_frame_(2); out_of_frame_(2); out_of_frame_(2); out_of_frame_(2); out_of_frame_(2); out_of_frame_(2); out_of_frame_(2); out_of_frame_(2); out_of_frame_(2); out_of_frame_(2); out_of_frame_(2); out_of_frame_(2)	not_overlapping; not_overlapping; not_overlapping; not_overlapping; not_overlapping; not_overlapping; not_overlapping; not_overlapping; not_overlapping; not_overlapping; not_overlapping; not_overlapping; not_overlapping; not_overlapping; not_overlapping; not_overlapping; not_overlapping; not_overlapping; not_overlapping; not_overlapping; not_overlapping	0.0594594594594595	33/592; 32/592; 31/592; 24/592; 19/592; 12/592; 4/592; 33/555; 32/555; 31/555; 24/555; 19/555; 12/555; 4/555; 33/603; 32/603; 31/603; 24/603; 19/603; 12/603; 4/603	102; 99; 96; 75; 60; 39; 15; 102; 99; 96; 75; 60; 39; 15; 102; 99; 96; 75; 60; 39; 15	NA	NA	NA	TAG; TAG; TAG; TAG; TAG; TAG; TAG; TAG; TAG; TAG; TAG; TAG; TAG; TAG; TAG; TAG; TAG; TAG; TAG; TAG; TAG	45796419; 45796419; 45796419; 45796419; 45796419; 45796419; 45796419; 45796419; 45796419; 45796419; 45796419; 45796419; 45796419; 45796419; 45796419; 45796419; 45796419; 45796419; 45796419; 45796419; 45796419	45758978; 45758978; 45758978; 45758978; 45758978; 45758978; 45758978; 45758978; 45758978; 45758978; 45758978; 45758978; 45758978; 45758978; 45758978; 45758978; 45758978; 45758978; 45758978; 45758978; 45758978	45758433; 45758430; 45758427; 45758406; 45758391; 45758370; 45758346; 45758433; 45758430; 45758427; 45758406; 45758391; 45758370; 45758346; 45758433; 45758430; 45758427; 45758406; 45758391; 45758370; 45758346	45758334; 45758334; 45758334; 45758334; 45758334; 45758334; 45758334; 45758334; 45758334; 45758334; 45758334; 45758334; 45758334; 45758334; 45758334; 45758334; 45758334; 45758334; 45758334; 45758334; 45758334	NA	NA	NA	c.*545; c.*548; c.*551; c.*572; c.*587; c.*608; c.*632; c.*545; c.*548; c.*551; c.*572; c.*587; c.*608; c.*632; c.*545; c.*548; c.*551; c.*572; c.*587; c.*608; c.*632	c.*644; c.*644; c.*644; c.*644; c.*644; c.*644; c.*644; c.*644; c.*644; c.*644; c.*644; c.*644; c.*644; c.*644; c.*644; c.*644; c.*644; c.*644; c.*644; c.*644; c.*644	2.6621e-17	29.555	0.91356	0.672	1.26	.	Hyperglycinuria	Human_Phenotype_Ontology:HP:0002931,Human_Phenotype_Ontology:HP:0003108,MONDO:MONDO:0007677,MedGen:C0543541,OMIM:138500	Uncertain_significance	4.599e-05	0.0001	.	.	.	.	.	.	.	.	.	.	.	.	.	.	.	.	.	.	.	.	.	.
3	45758532	C	T	ENST00000358525.9:reverse; ENST00000353278.8:reverse; ENST00000703343.1:reverse	NM_020208.4; NM_022405.4; NM_001385683.1	SLC6A20	rs60986539	c.*446G>A; c.*446G>A; c.*446G>A	UTR3	new_dSTOP	in_frame; in_frame; in_frame	not_overlapping; not_overlapping; not_overlapping	0.00540540540540541	3/592; 3/555; 3/603	12; 12; 12	NA	NA	NA	TAG; TAG; TAG	45796419; 45796419; 45796419	45758978; 45758978; 45758978	45758542; 45758542; 45758542	45758533; 45758533; 45758533	NA	NA	NA	c.*436; c.*436; c.*436	c.*445; c.*445; c.*445	2.6621e-17	29.555	0.91356	0.672	1.26	.	Hyperglycinuria	Human_Phenotype_Ontology:HP:0002931,Human_Phenotype_Ontology:HP:0003108,MONDO:MONDO:0007677,MedGen:C0543541,OMIM:138500	Likely_benign	0.0097	0.0336	.	.	.	.	.	.	.	.	.	.	.	.	.	.	.	.	.	.	.	.	.	.
3	45758956	G	C	ENST00000358525.9:reverse; ENST00000358525.9:reverse; ENST00000358525.9:reverse; ENST00000358525.9:reverse; ENST00000358525.9:reverse; ENST00000358525.9:reverse; ENST00000358525.9:reverse; ENST00000353278.8:reverse; ENST00000353278.8:reverse; ENST00000353278.8:reverse; ENST00000353278.8:reverse; ENST00000353278.8:reverse; ENST00000353278.8:reverse; ENST00000353278.8:reverse; ENST00000703343.1:reverse; ENST00000703343.1:reverse; ENST00000703343.1:reverse; ENST00000703343.1:reverse; ENST00000703343.1:reverse; ENST00000703343.1:reverse; ENST00000703343.1:reverse	NM_020208.4; NM_020208.4; NM_020208.4; NM_020208.4; NM_020208.4; NM_020208.4; NM_020208.4; NM_022405.4; NM_022405.4; NM_022405.4; NM_022405.4; NM_022405.4; NM_022405.4; NM_022405.4; NM_001385683.1; NM_001385683.1; NM_001385683.1; NM_001385683.1; NM_001385683.1; NM_001385683.1; NM_001385683.1	SLC6A20	.	c.*22C>G; c.*22C>G; c.*22C>G; c.*22C>G; c.*22C>G; c.*22C>G; c.*22C>G; c.*22C>G; c.*22C>G; c.*22C>G; c.*22C>G; c.*22C>G; c.*22C>G; c.*22C>G; c.*22C>G; c.*22C>G; c.*22C>G; c.*22C>G; c.*22C>G; c.*22C>G; c.*22C>G	UTR3	new_dSTOP	out_of_frame_(1); out_of_frame_(1); out_of_frame_(1); out_of_frame_(1); out_of_frame_(1); out_of_frame_(1); out_of_frame_(1); out_of_frame_(1); out_of_frame_(1); out_of_frame_(1); out_of_frame_(1); out_of_frame_(1); out_of_frame_(1); out_of_frame_(1); out_of_frame_(1); out_of_frame_(1); out_of_frame_(1); out_of_frame_(1); out_of_frame_(1); out_of_frame_(1); out_of_frame_(1)	overlapping_15.26%; overlapping_14.92%; overlapping_14.25%; overlapping_13.57%; overlapping_9.18%; overlapping_4.11%; overlapping_0.06%; overlapping_16.28%; overlapping_15.92%; overlapping_15.2%; overlapping_14.47%; overlapping_9.79%; overlapping_4.38%; overlapping_0.06%; overlapping_14.98%; overlapping_14.65%; overlapping_13.99%; overlapping_13.32%; overlapping_9.01%; overlapping_4.04%; overlapping_0.06%	0.176576576576577	98/592; 96/592; 92/592; 88/592; 62/592; 32/592; 8/592; 98/555; 96/555; 92/555; 88/555; 62/555; 32/555; 8/555; 98/603; 96/603; 92/603; 88/603; 62/603; 32/603; 8/603	297; 291; 279; 267; 189; 99; 27; 297; 291; 279; 267; 189; 99; 27; 297; 291; 279; 267; 189; 99; 27	NA	NA	NA	TGA; TGA; TGA; TGA; TGA; TGA; TGA; TGA; TGA; TGA; TGA; TGA; TGA; TGA; TGA; TGA; TGA; TGA; TGA; TGA; TGA	45796419; 45796419; 45796419; 45796419; 45796419; 45796419; 45796419; 45796419; 45796419; 45796419; 45796419; 45796419; 45796419; 45796419; 45796419; 45796419; 45796419; 45796419; 45796419; 45796419; 45796419	45758978; 45758978; 45758978; 45758978; 45758978; 45758978; 45758978; 45758978; 45758978; 45758978; 45758978; 45758978; 45758978; 45758978; 45758978; 45758978; 45758978; 45758978; 45758978; 45758978; 45758978	45759980; 45759974; 45759962; 45759950; 45759872; 45759053; 45758981; 45759980; 45759974; 45759962; 45759950; 45759872; 45759053; 45758981; 45759980; 45759974; 45759962; 45759950; 45759872; 45759053; 45758981	45758957; 45758957; 45758957; 45758957; 45758957; 45758957; 45758957; 45758957; 45758957; 45758957; 45758957; 45758957; 45758957; 45758957; 45758957; 45758957; 45758957; 45758957; 45758957; 45758957; 45758957	NA	NA	NA	c.1506; c.1512; c.1524; c.1536; c.1614; c.1704; c.1776; c.1395; c.1401; c.1413; c.1425; c.1503; c.1593; c.1665; c.1539; c.1545; c.1557; c.1569; c.1647; c.1737; c.1809	c.*21; c.*21; c.*21; c.*21; c.*21; c.*21; c.*21; c.*21; c.*21; c.*21; c.*21; c.*21; c.*21; c.*21; c.*21; c.*21; c.*21; c.*21; c.*21; c.*21; c.*21	2.6621e-17	29.555	0.91356	0.672	1.26	.	Hyperglycinuria	Human_Phenotype_Ontology:HP:0002931,Human_Phenotype_Ontology:HP:0003108,MONDO:MONDO:0007677,MedGen:C0543541,OMIM:138500	Uncertain_significance	.	.	.	.	.	.	.	.	.	.	.	.	.	.	.	.	.	.	.	.	.	.	.	.
3	45918205	G	T	ENST00000296137.7:reverse; ENST00000296137.7:reverse	NM_001386421.1; NM_001386421.1	FYCO1	rs185588322	c.*3560C>A; c.*3560C>A	UTR3	new_dSTOP	out_of_frame_(1); out_of_frame_(1)	not_overlapping; not_overlapping	0.0074424898511502	11/1478; 10/1478	36; 33	NA	NA	NA	TGA; TGA	45984910; 45984910	45921765; 45921765	45918240; 45918237	45918207; 45918207	NA	NA	NA	c.*3525; c.*3528	c.*3558; c.*3558	5.4118e-27	71.905	0.72318	0.578	0.911	.	Cataract_18	MONDO:MONDO:0012395,MedGen:C1864908,OMIM:610019	Likely_benign	0.0013	0.0029	.	.	.	.	.	.	.	.	.	.	.	.	.	.	.	.	.	.	.	.	.	.
3	45918253	A	T	ENST00000296137.7:reverse; ENST00000296137.7:reverse	NM_001386421.1; NM_001386421.1	FYCO1	rs35867098	c.*3512T>A; c.*3512T>A	UTR3	new_dSTOP	in_frame; in_frame	not_overlapping; not_overlapping	0.0047361299052774	7/1478; 3/1478	24; 12	NA	NA	NA	TAA; TAA	45984910; 45984910	45921765; 45921765	45918275; 45918263	45918254; 45918254	NA	NA	NA	c.*3490; c.*3502	c.*3511; c.*3511	5.4118e-27	71.905	0.72318	0.578	0.911	.	Cataract_18	MONDO:MONDO:0012395,MedGen:C1864908,OMIM:610019	Uncertain_significance	0.0003	0.0010	.	.	.	.	.	.	.	.	.	.	.	.	.	.	.	.	.	.	.	.	.	.
3	45918702	C	T	ENST00000296137.7:reverse	NM_001386421.1	FYCO1	rs570276173	c.*3063G>A	UTR3	new_dSTOP	out_of_frame_(2)	not_overlapping	0.0006765899864682	1/1478	6	NA	NA	NA	TAG	45984910	45921765	45918706	45918703	NA	NA	NA	c.*3059	c.*3062	5.4118e-27	71.905	0.72318	0.578	0.911	.	Cataract_18	MONDO:MONDO:0012395,MedGen:C1864908,OMIM:610019	Uncertain_significance	0.0013	0.0026	.	.	.	.	.	.	.	.	.	.	.	.	.	.	.	.	.	.	.	.	.	.
3	45919070	T	A	ENST00000296137.7:reverse; ENST00000296137.7:reverse	NM_001386421.1; NM_001386421.1	FYCO1	rs61519998	c.*2695A>T; c.*2695A>T	UTR3	new_dSTOP	in_frame; in_frame	not_overlapping; not_overlapping	0.010148849797023	15/1478; 14/1478	48; 45	NA	NA	NA	TAA; TAA	45984910; 45984910	45921765; 45921765	45919115; 45919112	45919070; 45919070	NA	NA	NA	c.*2650; c.*2653	c.*2695; c.*2695	5.4118e-27	71.905	0.72318	0.578	0.911	.	Cataract_18	MONDO:MONDO:0012395,MedGen:C1864908,OMIM:610019	Benign	0.2786	0.4542	.	.	.	.	.	.	.	.	.	.	.	.	.	.	.	.	.	.	.	.	.	.
3	45919208	C	T	ENST00000296137.7:reverse; ENST00000296137.7:reverse; ENST00000296137.7:reverse; ENST00000296137.7:reverse; ENST00000296137.7:reverse; ENST00000296137.7:reverse; ENST00000296137.7:reverse; ENST00000296137.7:reverse; ENST00000296137.7:reverse; ENST00000296137.7:reverse; ENST00000296137.7:reverse; ENST00000296137.7:reverse; ENST00000296137.7:reverse; ENST00000296137.7:reverse; ENST00000296137.7:reverse; ENST00000296137.7:reverse; ENST00000296137.7:reverse; ENST00000296137.7:reverse; ENST00000296137.7:reverse; ENST00000296137.7:reverse	NM_001386421.1; NM_001386421.1; NM_001386421.1; NM_001386421.1; NM_001386421.1; NM_001386421.1; NM_001386421.1; NM_001386421.1; NM_001386421.1; NM_001386421.1; NM_001386421.1; NM_001386421.1; NM_001386421.1; NM_001386421.1; NM_001386421.1; NM_001386421.1; NM_001386421.1; NM_001386421.1; NM_001386421.1; NM_001386421.1	FYCO1	rs1994493	c.*2557G>A; c.*2557G>A; c.*2557G>A; c.*2557G>A; c.*2557G>A; c.*2557G>A; c.*2557G>A; c.*2557G>A; c.*2557G>A; c.*2557G>A; c.*2557G>A; c.*2557G>A; c.*2557G>A; c.*2557G>A; c.*2557G>A; c.*2557G>A; c.*2557G>A; c.*2557G>A; c.*2557G>A; c.*2557G>A	UTR3	new_dSTOP	out_of_frame_(1); out_of_frame_(1); out_of_frame_(1); out_of_frame_(1); out_of_frame_(1); out_of_frame_(1); out_of_frame_(1); out_of_frame_(1); out_of_frame_(1); out_of_frame_(1); out_of_frame_(1); out_of_frame_(1); out_of_frame_(1); out_of_frame_(1); out_of_frame_(1); out_of_frame_(1); out_of_frame_(1); out_of_frame_(1); out_of_frame_(1); out_of_frame_(1)	not_overlapping; not_overlapping; not_overlapping; not_overlapping; not_overlapping; not_overlapping; not_overlapping; not_overlapping; not_overlapping; not_overlapping; not_overlapping; not_overlapping; not_overlapping; not_overlapping; not_overlapping; not_overlapping; not_overlapping; not_overlapping; not_overlapping; not_overlapping	0.0385656292286874	57/1478; 54/1478; 51/1478; 49/1478; 47/1478; 46/1478; 37/1478; 36/1478; 33/1478; 28/1478; 27/1478; 22/1478; 19/1478; 15/1478; 14/1478; 13/1478; 11/1478; 5/1478; 3/1478; 2/1478	174; 165; 156; 150; 144; 141; 114; 111; 102; 87; 84; 69; 60; 48; 45; 42; 36; 18; 12; 9	NA	NA	NA	TAG; TAG; TAG; TAG; TAG; TAG; TAG; TAG; TAG; TAG; TAG; TAG; TAG; TAG; TAG; TAG; TAG; TAG; TAG; TAG	45984910; 45984910; 45984910; 45984910; 45984910; 45984910; 45984910; 45984910; 45984910; 45984910; 45984910; 45984910; 45984910; 45984910; 45984910; 45984910; 45984910; 45984910; 45984910; 45984910	45921765; 45921765; 45921765; 45921765; 45921765; 45921765; 45921765; 45921765; 45921765; 45921765; 45921765; 45921765; 45921765; 45921765; 45921765; 45921765; 45921765; 45921765; 45921765; 45921765	45919380; 45919371; 45919362; 45919356; 45919350; 45919347; 45919320; 45919317; 45919308; 45919293; 45919290; 45919275; 45919266; 45919254; 45919251; 45919248; 45919242; 45919224; 45919218; 45919215	45919209; 45919209; 45919209; 45919209; 45919209; 45919209; 45919209; 45919209; 45919209; 45919209; 45919209; 45919209; 45919209; 45919209; 45919209; 45919209; 45919209; 45919209; 45919209; 45919209	NA	NA	NA	c.*2385; c.*2394; c.*2403; c.*2409; c.*2415; c.*2418; c.*2445; c.*2448; c.*2457; c.*2472; c.*2475; c.*2490; c.*2499; c.*2511; c.*2514; c.*2517; c.*2523; c.*2541; c.*2547; c.*2550	c.*2556; c.*2556; c.*2556; c.*2556; c.*2556; c.*2556; c.*2556; c.*2556; c.*2556; c.*2556; c.*2556; c.*2556; c.*2556; c.*2556; c.*2556; c.*2556; c.*2556; c.*2556; c.*2556; c.*2556	5.4118e-27	71.905	0.72318	0.578	0.911	.	Cataract_18	MONDO:MONDO:0012395,MedGen:C1864908,OMIM:610019	Benign	0.0880	0.3446	.	.	.	.	.	.	.	.	.	.	.	.	.	.	.	.	.	.	.	.	.	.
3	45919359	C	T	ENST00000296137.7:reverse; ENST00000296137.7:reverse	NM_001386421.1; NM_001386421.1	FYCO1	rs3796373	c.*2406G>A; c.*2406G>A	UTR3	new_dSTOP	in_frame; in_frame	not_overlapping; not_overlapping	0.0060893098782138	9/1478; 5/1478	30; 18	NA	NA	NA	TGA; TGA	45984910; 45984910	45921765; 45921765	45919388; 45919376	45919361; 45919361	NA	NA	NA	c.*2377; c.*2389	c.*2404; c.*2404	5.4118e-27	71.905	0.72318	0.578	0.911	.	Cataract_18	MONDO:MONDO:0012395,MedGen:C1864908,OMIM:610019	Benign	0.3739	0.6824	.	.	.	.	.	.	.	.	.	.	.	.	.	.	.	.	.	.	.	.	.	.
3	45919458	G	C	ENST00000296137.7:reverse; ENST00000296137.7:reverse; ENST00000296137.7:reverse	NM_001386421.1; NM_001386421.1; NM_001386421.1	FYCO1	rs886058555	c.*2307C>G; c.*2307C>G; c.*2307C>G	UTR3	new_dSTOP	out_of_frame_(2); out_of_frame_(2); out_of_frame_(2)	not_overlapping; not_overlapping; not_overlapping	0.0175913396481732	26/1478; 17/1478; 7/1478	81; 54; 24	NA	NA	NA	TGA; TGA; TGA	45984910; 45984910; 45984910	45921765; 45921765; 45921765	45919537; 45919510; 45919480	45919459; 45919459; 45919459	NA	NA	NA	c.*2228; c.*2255; c.*2285	c.*2306; c.*2306; c.*2306	5.4118e-27	71.905	0.72318	0.578	0.911	.	Cataract_18	MONDO:MONDO:0012395,MedGen:C1864908,OMIM:610019	Uncertain_significance	.	.	.	.	.	.	.	.	.	.	.	.	.	.	.	.	.	.	.	.	.	.	.	.
3	45919527	G	T	ENST00000296137.7:reverse; ENST00000296137.7:reverse; ENST00000296137.7:reverse; ENST00000296137.7:reverse; ENST00000296137.7:reverse; ENST00000296137.7:reverse	NM_001386421.1; NM_001386421.1; NM_001386421.1; NM_001386421.1; NM_001386421.1; NM_001386421.1	FYCO1	rs144987706	c.*2238C>A; c.*2238C>A; c.*2238C>A; c.*2238C>A; c.*2238C>A; c.*2238C>A	UTR3	new_dSTOP	in_frame; in_frame; in_frame; in_frame; in_frame; in_frame	not_overlapping; not_overlapping; not_overlapping; not_overlapping; not_overlapping; not_overlapping	0.0175913396481732	26/1478; 24/1478; 17/1478; 16/1478; 13/1478; 11/1478	81; 75; 54; 51; 42; 36	NA	NA	NA	TAA; TAA; TAA; TAA; TAA; TAA	45984910; 45984910; 45984910; 45984910; 45984910; 45984910	45921765; 45921765; 45921765; 45921765; 45921765; 45921765	45919607; 45919601; 45919580; 45919577; 45919568; 45919562	45919529; 45919529; 45919529; 45919529; 45919529; 45919529	NA	NA	NA	c.*2158; c.*2164; c.*2185; c.*2188; c.*2197; c.*2203	c.*2236; c.*2236; c.*2236; c.*2236; c.*2236; c.*2236	5.4118e-27	71.905	0.72318	0.578	0.911	.	Cataract_18	MONDO:MONDO:0012395,MedGen:C1864908,OMIM:610019	Likely_benign	0.0007	0.0018	.	.	.	.	.	.	.	.	.	.	.	.	.	.	.	.	.	.	.	.	.	.
3	45921041	G	T	ENST00000296137.7:reverse; ENST00000296137.7:reverse; ENST00000296137.7:reverse; ENST00000296137.7:reverse; ENST00000296137.7:reverse; ENST00000296137.7:reverse; ENST00000296137.7:reverse; ENST00000296137.7:reverse; ENST00000296137.7:reverse; ENST00000296137.7:reverse; ENST00000296137.7:reverse; ENST00000296137.7:reverse	NM_001386421.1; NM_001386421.1; NM_001386421.1; NM_001386421.1; NM_001386421.1; NM_001386421.1; NM_001386421.1; NM_001386421.1; NM_001386421.1; NM_001386421.1; NM_001386421.1; NM_001386421.1	FYCO1	rs148133261	c.*724C>A; c.*724C>A; c.*724C>A; c.*724C>A; c.*724C>A; c.*724C>A; c.*724C>A; c.*724C>A; c.*724C>A; c.*724C>A; c.*724C>A; c.*724C>A	UTR3	new_dSTOP	out_of_frame_(2); out_of_frame_(2); out_of_frame_(2); out_of_frame_(2); out_of_frame_(2); out_of_frame_(2); out_of_frame_(2); out_of_frame_(2); out_of_frame_(2); out_of_frame_(2); out_of_frame_(2); out_of_frame_(2)	not_overlapping; not_overlapping; not_overlapping; not_overlapping; not_overlapping; not_overlapping; not_overlapping; not_overlapping; not_overlapping; not_overlapping; not_overlapping; not_overlapping	0.0548037889039242	81/1478; 69/1478; 62/1478; 61/1478; 46/1478; 45/1478; 31/1478; 30/1478; 20/1478; 19/1478; 18/1478; 2/1478	246; 210; 189; 186; 141; 138; 96; 93; 63; 60; 57; 9	NA	NA	NA	TGA; TGA; TGA; TGA; TGA; TGA; TGA; TGA; TGA; TGA; TGA; TGA	45984910; 45984910; 45984910; 45984910; 45984910; 45984910; 45984910; 45984910; 45984910; 45984910; 45984910; 45984910	45921765; 45921765; 45921765; 45921765; 45921765; 45921765; 45921765; 45921765; 45921765; 45921765; 45921765; 45921765	45921286; 45921250; 45921229; 45921226; 45921181; 45921178; 45921136; 45921133; 45921103; 45921100; 45921097; 45921049	45921043; 45921043; 45921043; 45921043; 45921043; 45921043; 45921043; 45921043; 45921043; 45921043; 45921043; 45921043	NA	NA	NA	c.*479; c.*515; c.*536; c.*539; c.*584; c.*587; c.*629; c.*632; c.*662; c.*665; c.*668; c.*716	c.*722; c.*722; c.*722; c.*722; c.*722; c.*722; c.*722; c.*722; c.*722; c.*722; c.*722; c.*722	5.4118e-27	71.905	0.72318	0.578	0.911	.	Cataract_18	MONDO:MONDO:0012395,MedGen:C1864908,OMIM:610019	Likely_benign	0.0039	0.0132	.	.	.	.	.	.	.	.	.	.	.	.	.	.	.	.	.	.	.	.	.	.
3	45921450	C	T	ENST00000296137.7:reverse; ENST00000296137.7:reverse; ENST00000296137.7:reverse; ENST00000296137.7:reverse	NM_001386421.1; NM_001386421.1; NM_001386421.1; NM_001386421.1	FYCO1	rs2291470	c.*315G>A; c.*315G>A; c.*315G>A; c.*315G>A	UTR3	new_dSTOP	in_frame; in_frame; in_frame; in_frame	not_overlapping; not_overlapping; not_overlapping; not_overlapping	0.0175913396481732	26/1478; 25/1478; 21/1478; 8/1478	81; 78; 66; 27	NA	NA	NA	TGA; TGA; TGA; TGA	45984910; 45984910; 45984910; 45984910	45921765; 45921765; 45921765; 45921765	45921530; 45921527; 45921515; 45921476	45921452; 45921452; 45921452; 45921452	NA	NA	NA	c.*235; c.*238; c.*250; c.*289	c.*313; c.*313; c.*313; c.*313	5.4118e-27	71.905	0.72318	0.578	0.911	.	Cataract_18	MONDO:MONDO:0012395,MedGen:C1864908,OMIM:610019	Benign	0.3655	0.6466	.	.	.	.	.	.	.	.	.	.	.	.	.	.	.	.	.	.	.	.	.	.
3	45921706	G	C	ENST00000296137.7:reverse; ENST00000438446.1:reverse	NM_001386421.1; na	FYCO1	.	c.*59C>G; c.*59C>G	UTR3	new_dSTOP	in_frame; in_frame	not_overlapping; not_overlapping	0.00671140939597315	1/1478; 1/149	6; 6	NA	NA	NA	TGA; TGA	45984910; 45936500	45921765; 45921765	45921710; 45921710	45921707; 45921707	NA	NA	NA	c.*55; c.*55	c.*58; c.*58	5.4118e-27	71.905	0.72318	0.578	0.911	.	Cataract_18	MONDO:MONDO:0012395,MedGen:C1864908,OMIM:610019	Uncertain_significance	6.568e-06	.	.	.	.	.	.	.	.	.	.	.	.	.	.	.	.	.	.	.	.	.	.	.
3	46709735	T	A	ENST00000644830.1:forward; ENST00000643606.3:forward	NM_001370524.1; NM_147196.3	TMIE	.	c.*47T>A; c.*47T>A	UTR3	dTIS	out_of_frame_(2); out_of_frame_(2)	not_overlapping; not_overlapping	0.087378640776699	9/103; 9/156	30; 30	AGG; AGG	non_canonical_TIS; non_canonical_TIS	non_TIS(TGG)_to_non_canonical_TIS(AGG); non_TIS(TGG)_to_non_canonical_TIS(AGG)	TGA; TGA	46705856; 46701488	46709688; 46709688	46709735; 46709735	46709762; 46709762	GCTCAAGCCGAGGCCGGGGTCCA; GCTCAAGCCGAGGCCGGGGTCCA	0.54330985757568; 0.54330985757568	weak; weak	c.*47; c.*47	c.*74; c.*74	7.749e-05	5.7064	1.0514	0.566	1.812	.	Autosomal_recessive_nonsyndromic_hearing_loss_6	MONDO:MONDO:0010965,MedGen:C1832992,OMIM:600971	Uncertain_significance	.	.	.	.	.	.	.	.	.	.	.	.	.	.	.	.	.	.	.	.	.	.	.	.
3	46709739	C	T	ENST00000644830.1:forward; ENST00000643606.3:forward	NM_001370524.1; NM_147196.3	TMIE	rs56002857	c.*51C>T; c.*51C>T	UTR3	dTIS	out_of_frame_(2); out_of_frame_(2)	not_overlapping; not_overlapping	0.0776699029126214	8/103; 8/156	27; 27	CTG; CTG	non_canonical_TIS; non_canonical_TIS	non_TIS(CCG)_to_non_canonical_TIS(CTG); non_TIS(CCG)_to_non_canonical_TIS(CTG)	TGA; TGA	46705856; 46701488	46709688; 46709688	46709738; 46709738	46709762; 46709762	CAAGCCGTGGCTGGGGTCCAGGC; CAAGCCGTGGCTGGGGTCCAGGC	0.588732392044436; 0.588732392044436	moderate; moderate	c.*50; c.*50	c.*74; c.*74	7.749e-05	5.7064	1.0514	0.566	1.812	.	Autosomal_recessive_nonsyndromic_hearing_loss_6|not_provided	MONDO:MONDO:0010965,MedGen:C1832992,OMIM:600971|MedGen:CN517202	Benign/Likely_benign	0.0484	0.1222	.	.	.	.	.	.	.	.	.	.	.	.	.	.	.	.	.	.	.	.	.	.
3	46709941	G	A	ENST00000644830.1:forward; ENST00000643606.3:forward	NM_001370524.1; NM_147196.3	TMIE	rs577029568	c.*253G>A; c.*253G>A	UTR3	dTIS	in_frame; in_frame	not_overlapping; not_overlapping	0.58252427184466	60/103; 60/156	183; 183	ATG; ATG	canonical_TIS; canonical_TIS	non_canonical_TIS(GTG)_to_canonical_TIS(ATG); non_canonical_TIS(GTG)_to_canonical_TIS(ATG)	TAG; TAG	46705856; 46701488	46709688; 46709688	46709941; 46709941	46710121; 46710121	AGGTGGTCTGATGCCACCGTCCC; AGGTGGTCTGATGCCACCGTCCC	0.50123239084021; 0.50123239084021	weak; weak	c.*253; c.*253	c.*433; c.*433	7.749e-05	5.7064	1.0514	0.566	1.812	.	Autosomal_recessive_nonsyndromic_hearing_loss_6	MONDO:MONDO:0010965,MedGen:C1832992,OMIM:600971	Uncertain_significance	0.0007	0.0041	.	.	.	.	.	.	.	.	.	.	.	.	.	.	.	.	.	.	.	.	.	.
3	46710330	C	T	ENST00000644830.1:forward; ENST00000643606.3:forward	NM_001370524.1; NM_147196.3	TMIE	rs78774613	c.*642C>T; c.*642C>T	UTR3	dTIS	out_of_frame_(2); out_of_frame_(2)	not_overlapping; not_overlapping	0.0194174757281553	2/103; 2/156	9; 9	ATG; ATG	canonical_TIS; canonical_TIS	non_canonical_TIS(ACG)_to_canonical_TIS(ATG); non_canonical_TIS(ACG)_to_canonical_TIS(ATG)	TGA; TGA	46705856; 46701488	46709688; 46709688	46710329; 46710329	46710335; 46710335	CTCATTTCACATGTTGTGATGAA; CTCATTTCACATGTTGTGATGAA	0.506220656172651; 0.506220656172651	weak; weak	c.*641; c.*641	c.*647; c.*647	7.749e-05	5.7064	1.0514	0.566	1.812	.	Autosomal_recessive_nonsyndromic_hearing_loss_6	MONDO:MONDO:0010965,MedGen:C1832992,OMIM:600971	Uncertain_significance	0.0070	0.0243	.	.	.	.	.	.	.	.	.	.	.	.	.	.	.	.	.	.	.	.	.	.
3	46710375	C	T	ENST00000644830.1:forward; ENST00000643606.3:forward	NM_001370524.1; NM_147196.3	TMIE	rs886058575	c.*687C>T; c.*687C>T	UTR3	dTIS	out_of_frame_(2); out_of_frame_(2)	not_overlapping; not_overlapping	0.660194174757282	68/103; 68/156	207; 207	CTG; CTG	non_canonical_TIS; non_canonical_TIS	non_TIS(CCG)_to_non_canonical_TIS(CTG); non_TIS(CCG)_to_non_canonical_TIS(CTG)	TAG; TAG	46705856; 46701488	46709688; 46709688	46710374; 46710374	46710578; 46710578	GCATGAGGCCCTGAGGCTCGAGC; GCATGAGGCCCTGAGGCTCGAGC	0.720950699410335; 0.720950699410335	moderate; moderate	c.*686; c.*686	c.*890; c.*890	7.749e-05	5.7064	1.0514	0.566	1.812	.	Autosomal_recessive_nonsyndromic_hearing_loss_6	MONDO:MONDO:0010965,MedGen:C1832992,OMIM:600971	Uncertain_significance	1.314e-05	2.412e-05	.	.	.	.	.	.	.	.	.	.	.	.	.	.	.	.	.	.	.	.	.	.
3	46710383	G	A	ENST00000644830.1:forward; ENST00000643606.3:forward	NM_001370524.1; NM_147196.3	TMIE	rs77244938	c.*695G>A; c.*695G>A	UTR3	dTIS	out_of_frame_(2); out_of_frame_(2)	not_overlapping; not_overlapping	0.631067961165049	65/103; 65/156	198; 198	AAG; AAG	non_canonical_TIS; non_canonical_TIS	non_TIS(GAG)_to_non_canonical_TIS(AAG); non_TIS(GAG)_to_non_canonical_TIS(AAG)	TAG; TAG	46705856; 46701488	46709688; 46709688	46710383; 46710383	46710578; 46710578	CCCGAGGCTCAAGCTCGGGGCTG; CCCGAGGCTCAAGCTCGGGGCTG	0.526584502852906; 0.526584502852906	weak; weak	c.*695; c.*695	c.*890; c.*890	7.749e-05	5.7064	1.0514	0.566	1.812	.	Autosomal_recessive_nonsyndromic_hearing_loss_6	MONDO:MONDO:0010965,MedGen:C1832992,OMIM:600971	Likely_benign	0.0525	0.1829	.	.	.	.	.	.	.	.	.	.	.	.	.	.	.	.	.	.	.	.	.	.
3	46710491	C	T	ENST00000644830.1:forward; ENST00000643606.3:forward	NM_001370524.1; NM_147196.3	TMIE	.	c.*803C>T; c.*803C>T	UTR3	dTIS	out_of_frame_(1); out_of_frame_(1)	not_overlapping; not_overlapping	0.70873786407767	73/103; 73/156	222; 222	ATT; ATT	non_canonical_TIS; non_canonical_TIS	non_canonical_TIS(ATC)_to_non_canonical_TIS(ATT); non_canonical_TIS(ATC)_to_non_canonical_TIS(ATT)	TAG; TAG	46705856; 46701488	46709688; 46709688	46710489; 46710489	46710708; 46710708	CCTCTTGGGAATTAGAGTATATT; CCTCTTGGGAATTAGAGTATATT	0.563204222285955; 0.563204222285955	moderate; moderate	c.*801; c.*801	c.*1020; c.*1020	7.749e-05	5.7064	1.0514	0.566	1.812	.	Autosomal_recessive_nonsyndromic_hearing_loss_6	MONDO:MONDO:0010965,MedGen:C1832992,OMIM:600971	Uncertain_significance	.	.	.	.	.	.	.	.	.	.	.	.	.	.	.	.	.	.	.	.	.	.	.	.
3	46710593	G	A	ENST00000644830.1:forward; ENST00000644830.1:forward; ENST00000643606.3:forward; ENST00000643606.3:forward	NM_001370524.1; NM_001370524.1; NM_147196.3; NM_147196.3	TMIE	rs1016748156	c.*905G>A; c.*905G>A; c.*905G>A; c.*905G>A	UTR3	dTIS	in_frame; out_of_frame_(2); in_frame; out_of_frame_(2)	not_overlapping; not_overlapping; not_overlapping; not_overlapping	0.252427184466019	26/103; 5/103; 26/156; 5/156	81; 18; 81; 18	AAG; AGG; AAG; AGG	non_canonical_TIS; non_canonical_TIS; non_canonical_TIS; non_canonical_TIS	non_canonical_TIS(AGG)_to_non_canonical_TIS(AAG); non_TIS(GGG)_to_non_canonical_TIS(AGG); non_canonical_TIS(AGG)_to_non_canonical_TIS(AAG); non_TIS(GGG)_to_non_canonical_TIS(AGG)	TAA; TGA; TAA; TGA	46705856; 46705856; 46701488; 46701488	46709688; 46709688; 46709688; 46709688	46710592; 46710593; 46710592; 46710593	46710670; 46710608; 46710670; 46710608	AGATCACAGCAAGGCCTTCTGCC; GATCACAGCAAGGCCTTCTGCCT; AGATCACAGCAAGGCCTTCTGCC; GATCACAGCAAGGCCTTCTGCCT	0.85352112494386; 0.619718311781393; 0.85352112494386; 0.619718311781393	strong; moderate; strong; moderate	c.*904; c.*905; c.*904; c.*905	c.*982; c.*920; c.*982; c.*920	7.749e-05	5.7064	1.0514	0.566	1.812	.	Autosomal_recessive_nonsyndromic_hearing_loss_6	MONDO:MONDO:0010965,MedGen:C1832992,OMIM:600971	Uncertain_significance	0.0002	0.0002	.	.	.	.	.	.	.	.	.	.	.	.	.	.	.	.	.	.	.	.	.	.
3	46710662	C	T	ENST00000644830.1:forward; ENST00000643606.3:forward	NM_001370524.1; NM_147196.3	TMIE	rs971138956	c.*974C>T; c.*974C>T	UTR3	dTIS	in_frame; in_frame	not_overlapping; not_overlapping	0.029126213592233	3/103; 3/156	12; 12	ATG; ATG	canonical_TIS; canonical_TIS	non_canonical_TIS(ACG)_to_canonical_TIS(ATG); non_canonical_TIS(ACG)_to_canonical_TIS(ATG)	TAA; TAA	46705856; 46701488	46709688; 46709688	46710661; 46710661	46710670; 46710670	ATTTCCCACTATGGGCACCTAAA; ATTTCCCACTATGGGCACCTAAA	0.737445549345285; 0.737445549345285	strong; strong	c.*973; c.*973	c.*982; c.*982	7.749e-05	5.7064	1.0514	0.566	1.812	.	Autosomal_recessive_nonsyndromic_hearing_loss_6	MONDO:MONDO:0010965,MedGen:C1832992,OMIM:600971	Uncertain_significance	5.914e-05	6.539e-05	.	.	.	.	.	.	.	.	.	.	.	.	.	.	.	.	.	.	.	.	.	.
3	46710663	G	A	ENST00000644830.1:forward; ENST00000643606.3:forward	NM_001370524.1; NM_147196.3	TMIE	rs4683315	c.*975G>A; c.*975G>A	UTR3	dTIS	out_of_frame_(1); out_of_frame_(1)	not_overlapping; not_overlapping	0.145631067961165	15/103; 15/156	48; 48	AGG; AGG	non_canonical_TIS; non_canonical_TIS	non_TIS(GGG)_to_non_canonical_TIS(AGG); non_TIS(GGG)_to_non_canonical_TIS(AGG)	TAG; TAG	46705856; 46701488	46709688; 46709688	46710663; 46710663	46710708; 46710708	TTCCCACTACAGGCACCTAAAAG; TTCCCACTACAGGCACCTAAAAG	0.54084506786709; 0.54084506786709	weak; weak	c.*975; c.*975	c.*1020; c.*1020	7.749e-05	5.7064	1.0514	0.566	1.812	.	Autosomal_recessive_nonsyndromic_hearing_loss_6	MONDO:MONDO:0010965,MedGen:C1832992,OMIM:600971	Benign	0.0754	0.1500	.	.	.	.	.	.	.	.	.	.	.	.	.	.	.	.	.	.	.	.	.	.
3	46710688	C	T	ENST00000644830.1:forward; ENST00000643606.3:forward	NM_001370524.1; NM_147196.3	TMIE	rs886058577	c.*1000C>T; c.*1000C>T	UTR3	dTIS	out_of_frame_(1); out_of_frame_(1)	not_overlapping; not_overlapping	0.0679611650485437	7/103; 7/156	24; 24	ATC; ATC	non_canonical_TIS; non_canonical_TIS	non_TIS(ACC)_to_non_canonical_TIS(ATC); non_TIS(ACC)_to_non_canonical_TIS(ATC)	TAG; TAG	46705856; 46701488	46709688; 46709688	46710687; 46710687	46710708; 46710708	AGCATCTCTGATCAGAAGACAAA; AGCATCTCTGATCAGAAGACAAA	0.44994554385937; 0.44994554385937	weak; weak	c.*999; c.*999	c.*1020; c.*1020	7.749e-05	5.7064	1.0514	0.566	1.812	.	Nonsyndromic_Hearing_Loss,_Recessive	MedGen:CN239439	Uncertain_significance	.	.	.	.	.	.	.	.	.	.	.	.	.	.	.	.	.	.	.	.	.	.	.	.
3	46857975	G	A	ENST00000395869.5:reverse; ENST00000292327.6:reverse	na; NM_000258.3	MYL3	rs764865767	c.*269C>T; c.*140C>T	UTR3	dTIS	in_frame; in_frame	not_overlapping; not_overlapping	0.138461538461538	27/195; 27/195	84; 84	ATG; ATG	canonical_TIS; canonical_TIS	non_canonical_TIS(ACG)_to_canonical_TIS(ATG); non_canonical_TIS(ACG)_to_canonical_TIS(ATG)	TAA; TAA	46863390; 46863390	46858244; 46858244	46857976; 46857976	46857895; 46857895	GGACCTCTCCATGTGGTTGCCGT; GGACCTCTCCATGTGGTTGCCGT	0.579812207854262; 0.579812207854262	weak; weak	c.*268; c.*139	c.*349; c.*220	0.087906	8.6357	0.3474	0.157	0.898	.	Hypertrophic_cardiomyopathy_8	MONDO:MONDO:0012111,MedGen:C1837471,OMIM:608751	Uncertain_significance	4.601e-05	0.0001	.	.	.	.	.	.	.	.	.	.	.	.	.	.	.	.	.	.	.	.	.	.
3	46858003	G	T	ENST00000395869.5:reverse; ENST00000292327.6:reverse	na; NM_000258.3	MYL3	rs546968708	c.*241C>A; c.*112C>A	UTR3	dTIS	in_frame; in_frame	not_overlapping; not_overlapping	0.184615384615385	36/195; 36/195	111; 111	ATC; ATC	non_canonical_TIS; non_canonical_TIS	non_TIS(CTC)_to_non_canonical_TIS(ATC); non_TIS(CTC)_to_non_canonical_TIS(ATC)	TAA; TAA	46863390; 46863390	46858244; 46858244	46858003; 46858003	46857895; 46857895	CTTACCAAGAATCCTGCAAAAAC; CTTACCAAGAATCCTGCAAAAAC	0.611267604209086; 0.611267604209086	moderate; moderate	c.*241; c.*112	c.*349; c.*220	0.087906	8.6357	0.3474	0.157	0.898	.	Hypertrophic_cardiomyopathy_8	MONDO:MONDO:0012111,MedGen:C1837471,OMIM:608751	Uncertain_significance	0.0003	0.0007	.	.	.	.	.	.	.	.	.	.	.	.	.	.	.	.	.	.	.	.	.	.
3	46858088	C	T	ENST00000395869.5:reverse; ENST00000292327.6:reverse; ENST00000662933.1:reverse	na; NM_000258.3; na	MYL3	rs199474710	c.*156G>A; c.*27G>A; c.*27G>A	UTR3	dTIS	out_of_frame_(2); out_of_frame_(2); out_of_frame_(2)	not_overlapping; not_overlapping; not_overlapping	0.266666666666667	52/195; 52/195; 52/195	159; 159; 159	AAG; AAG; AAG	non_canonical_TIS; non_canonical_TIS; non_canonical_TIS	non_canonical_TIS(AGG)_to_non_canonical_TIS(AAG); non_canonical_TIS(AGG)_to_non_canonical_TIS(AAG); non_canonical_TIS(AGG)_to_non_canonical_TIS(AAG)	TGA; TGA; TGA	46863390; 46863390; 46863390	46858244; 46858244; 46858244	46858089; 46858089; 46858089	46857933; 46857933; 46857933	AGCCCAGGGAAAGCTGTGCAGGG; AGCCCAGGGAAAGCTGTGCAGGG; AGCCCAGGGAAAGCTGTGCAGGG	0.608450701684983; 0.608450701684983; 0.608450701684983	moderate; moderate; moderate	c.*155; c.*26; c.*26	c.*311; c.*182; c.*182	0.087906	8.6357	0.3474	0.157	0.898	.	not_specified|not_provided	MedGen:CN169374|MedGen:CN517202	Likely_benign	1.314e-05	6.544e-05	.	.	.	.	.	.	.	.	.	.	.	.	.	.	.	.	.	.	.	.	.	.
3	46858231	C	T	ENST00000653454.1:reverse; ENST00000654597.1:reverse; ENST00000395869.5:reverse; ENST00000292327.6:reverse	na; na; na; NM_000258.3	MYL3	rs750826728	c.*13G>A; c.*13G>A; c.*13G>A; c.*13G>A	UTR3	dTIS	out_of_frame_(1); out_of_frame_(1); out_of_frame_(1); out_of_frame_(1)	not_overlapping; not_overlapping; not_overlapping; not_overlapping	0.348717948717949	12/195; 12/195; 1/195; 68/195	39; 39; 6; 207	AAG; AAG; AAG; AAG	non_canonical_TIS; non_canonical_TIS; non_canonical_TIS; non_canonical_TIS	non_canonical_TIS(AGG)_to_non_canonical_TIS(AAG); non_canonical_TIS(AGG)_to_non_canonical_TIS(AAG); non_canonical_TIS(AGG)_to_non_canonical_TIS(AAG); non_canonical_TIS(AGG)_to_non_canonical_TIS(AAG)	TGA; TGA; TAG; TGA	46863390; 46863390; 46863390; 46863390	46858244; 46858244; 46858244; 46858244	46858232; 46858232; 46858232; 46858232	46836169; 46836169; 46858229; 46857899	CCTCGTGCCCAAGTACAGGATTT; CCTCGTGCCCAAGTACAGGATTT; CCTCGTGCCCAAGTAGGCACCCA; CCTCGTGCCCAAGAAGCCCAGGG	0.584863384594905; 0.584863384594905; 0.621713611491834; 0.653345062916386	weak; weak; weak; weak	c.*12; c.*12; c.*12; c.*12	c.*48; c.*48; c.*15; c.*216	0.087906	8.6357	0.3474	0.157	0.898	.	Hypertrophic_cardiomyopathy_8	MONDO:MONDO:0012111,MedGen:C1837471,OMIM:608751	Uncertain_significance	.	.	.	.	.	.	.	.	.	.	.	.	.	.	.	.	.	.	.	.	.	.	.	.
3	46858238	C	T	ENST00000653454.1:reverse; ENST00000654597.1:reverse; ENST00000395869.5:reverse; ENST00000292327.6:reverse	na; na; na; NM_000258.3	MYL3	rs754568155	c.*6G>A; c.*6G>A; c.*6G>A; c.*6G>A	UTR3	dTIS	out_of_frame_(1); out_of_frame_(1); out_of_frame_(1); out_of_frame_(1)	not_overlapping; not_overlapping; not_overlapping; not_overlapping	0.358974358974359	14/195; 14/195; 3/195; 70/195	45; 45; 12; 213	ATG; ATG; ATG; ATG	canonical_TIS; canonical_TIS; canonical_TIS; canonical_TIS	non_canonical_TIS(GTG)_to_canonical_TIS(ATG); non_canonical_TIS(GTG)_to_canonical_TIS(ATG); non_canonical_TIS(GTG)_to_canonical_TIS(ATG); non_canonical_TIS(GTG)_to_canonical_TIS(ATG)	TGA; TGA; TAG; TGA	46863390; 46863390; 46863390; 46863390	46858244; 46858244; 46858244; 46858244	46858238; 46858238; 46858238; 46858238	46836169; 46836169; 46858229; 46857899	GCTAAACCTCATGCCCAGGTACA; GCTAAACCTCATGCCCAGGTACA; GCTAAACCTCATGCCCAGGTAGG; GCTAAACCTCATGCCCAGGAAGC	0.554170899786368; 0.554170899786368; 0.56561456227645; 0.557163857380199	weak; weak; weak; weak	c.*6; c.*6; c.*6; c.*6	c.*48; c.*48; c.*15; c.*216	0.087906	8.6357	0.3474	0.157	0.898	.	Cardiomyopathy	Human_Phenotype_Ontology:HP:0001638,MONDO:MONDO:0004994,MedGen:C0878544,Orphanet:ORPHA167848,SNOMED_CT:85898001	Uncertain_significance	1.973e-05	0.0001	.	.	.	.	.	.	.	.	.	.	.	.	.	.	.	.	.	.	.	.	.	.
3	46858239	G	A	ENST00000653454.1:reverse; ENST00000654597.1:reverse; ENST00000395869.5:reverse; ENST00000292327.6:reverse; ENST00000662933.1:reverse	na; na; na; NM_000258.3; na	MYL3	rs727505197	c.*5C>T; c.*5C>T; c.*5C>T; c.*5C>T; c.*5C>T	UTR3	dTIS	in_frame; in_frame; in_frame; in_frame; in_frame	not_overlapping; not_overlapping; not_overlapping; not_overlapping; not_overlapping	0.251282051282051	49/195; 49/195; 38/195; 18/195; 18/195	150; 150; 117; 57; 57	TTG; TTG; TTG; TTG; TTG	non_canonical_TIS; non_canonical_TIS; non_canonical_TIS; non_canonical_TIS; non_canonical_TIS	non_TIS(TCG)_to_non_canonical_TIS(TTG); non_TIS(TCG)_to_non_canonical_TIS(TTG); non_TIS(TCG)_to_non_canonical_TIS(TTG); non_TIS(TCG)_to_non_canonical_TIS(TTG); non_TIS(TCG)_to_non_canonical_TIS(TTG)	TAA; TAA; TAA; TGA; TGA	46863390; 46863390; 46863390; 46863390; 46863390	46858244; 46858244; 46858244; 46858244; 46858244	46858240; 46858240; 46858240; 46858240; 46858240	46836066; 46836066; 46858126; 46858057; 46858057	CAGCTAAACCTTGTGCCCAGGTA; CAGCTAAACCTTGTGCCCAGGTA; CAGCTAAACCTTGTGCCCAGGTA; CAGCTAAACCTTGTGCCCAGGAA; CAGCTAAACCTTGTGCCCAGGAA	0.714847412392151; 0.714847412392151; 0.714847412392151; 0.714847412392151; 0.714847412392151	moderate; moderate; moderate; moderate; moderate	c.*4; c.*4; c.*4; c.*4; c.*4	c.*151; c.*151; c.*118; c.*58; c.*58	0.087906	8.6357	0.3474	0.157	0.898	.	Cardiomyopathy|Hypertrophic_cardiomyopathy_8|not_specified	Human_Phenotype_Ontology:HP:0001638,MONDO:MONDO:0004994,MedGen:C0878544,Orphanet:ORPHA167848,SNOMED_CT:85898001|MONDO:MONDO:0012111,MedGen:C1837471,OMIM:608751|MedGen:CN169374	Conflicting_interpretations_of_pathogenicity	3.943e-05	0.0002	.	.	.	.	.	.	.	.	.	.	.	.	.	.	.	.	.	.	.	.	.	.
3	47009385	A	G	ENST00000450053.8:forward; ENST00000651747.1:forward	NM_015175.3; NM_001365116.2	NBEAL2	rs538014431	c.*65A>G; c.*65A>G	UTR3	dTIS	out_of_frame_(1); out_of_frame_(1)	not_overlapping; not_overlapping	0.00514705882352941	14/2754; 14/2720	45; 45	AGG; AGG	non_canonical_TIS; non_canonical_TIS	non_TIS(AGA)_to_non_canonical_TIS(AGG); non_TIS(AGA)_to_non_canonical_TIS(AGG)	TGA; TGA	46979862; 46988048	47009320; 47009320	47009383; 47009383	47009425; 47009425	GGCCCCGCCCAGGAGTCGGCGGG; GGCCCCGCCCAGGAGTCGGCGGG	0.608450701684983; 0.608450701684983	weak; weak	c.*63; c.*63	c.*105; c.*105	0.059764	130.87	0.23687	0.177	0.32	.	Gray_platelet_syndrome	MONDO:MONDO:0007686,MedGen:C0272302,OMIM:139090,Orphanet:ORPHA721,SNOMED_CT:51720005	Likely_benign	0.0003	0.0101	.	.	.	.	.	.	.	.	.	.	.	.	.	.	.	.	.	.	.	.	.	.
3	47009583	C	T	ENST00000450053.8:forward; ENST00000651747.1:forward	NM_015175.3; NM_001365116.2	NBEAL2	rs1033448931	c.*263C>T; c.*263C>T	UTR3	dTIS	in_frame; in_frame	not_overlapping; not_overlapping	0.00735294117647059	20/2754; 20/2720	63; 63	GTG; GTG	non_canonical_TIS; non_canonical_TIS	non_TIS(GCG)_to_non_canonical_TIS(GTG); non_TIS(GCG)_to_non_canonical_TIS(GTG)	TAA; TAA	46979862; 46988048	47009320; 47009320	47009582; 47009582	47009642; 47009642	ACAGTCTGGGGTGGGGTTCCCCG; ACAGTCTGGGGTGGGGTTCCCCG	0.701056332024003; 0.701056332024003	strong; strong	c.*262; c.*262	c.*322; c.*322	0.059764	130.87	0.23687	0.177	0.32	.	Gray_platelet_syndrome	MONDO:MONDO:0007686,MedGen:C0272302,OMIM:139090,Orphanet:ORPHA721,SNOMED_CT:51720005	Uncertain_significance	8.541e-05	0.0021	.	.	.	.	.	.	.	.	.	.	.	.	.	.	.	.	.	.	.	.	.	.
3	48466209	G	C	ENST00000320211.10:forward	NM_130384.3	ATRIP	rs577465983	c.*655G>C	UTR3	dTIS	out_of_frame_(1)	not_overlapping	0.102402022756005	81/791	246	ACG	non_canonical_TIS	non_canonical_TIS(AGG)_to_non_canonical_TIS(ACG)	TAA	48446846	48465554	48466208	48466451	GTGGGCCTGTACGCGGGCCCACG	0.492957743689744	weak	c.*654	c.*897	.	.	.	.	.	.	Retinal_vasculopathy_with_cerebral_leukoencephalopathy_and_systemic_manifestations|Aicardi_Goutieres_syndrome	MONDO:MONDO:0008641,MedGen:C1860518,OMIM:192315,Orphanet:ORPHA247691|MONDO:MONDO:0018866,MedGen:C0393591,OMIM:PS225750,Orphanet:ORPHA51,SNOMED_CT:230312006	Uncertain_significance	0.0021	0.0032	.	.	.	.	.	.	.	.	.	.	.	.	.	.	.	.	.	.	.	.	.	.
3	48466219	C	T	ENST00000320211.10:forward	NM_130384.3	ATRIP	rs548710061	c.*665C>T	UTR3	dTIS	in_frame	not_overlapping	0.0391908975979772	31/791	96	ATG	canonical_TIS	non_canonical_TIS(ACG)_to_canonical_TIS(ATG)	TGA	48446846	48465554	48466218	48466311	AGGCGGGCCCATGCCAAGTTTCA	0.596600476661294	weak	c.*664	c.*757	.	.	.	.	.	.	Retinal_vasculopathy_with_cerebral_leukoencephalopathy_and_systemic_manifestations|Aicardi_Goutieres_syndrome	MONDO:MONDO:0008641,MedGen:C1860518,OMIM:192315,Orphanet:ORPHA247691|MONDO:MONDO:0018866,MedGen:C0393591,OMIM:PS225750,Orphanet:ORPHA51,SNOMED_CT:230312006	Likely_benign	0.0011	0.0029	.	.	.	.	.	.	.	.	.	.	.	.	.	.	.	.	.	.	.	.	.	.
3	48564301	G	A	ENST00000328333.12:reverse; ENST00000681320.1:reverse	na; NM_000094.4	COL7A1	rs377441767	c.*105C>T; c.*105C>T	UTR3	dTIS	out_of_frame_(2); out_of_frame_(2)	not_overlapping; not_overlapping	0.014945652173913	44/2944; 44/2944	135; 135	GTG; GTG	non_canonical_TIS; non_canonical_TIS	non_TIS(GCG)_to_non_canonical_TIS(GTG); non_TIS(GCG)_to_non_canonical_TIS(GTG)	TGA; TGA	48595159; 48595159	48564406; 48564406	48564302; 48564302	48564170; 48564170	GTGCACGTGAGTGTGCGTGTGCA; GTGCACGTGAGTGTGCGTGTGCA	0.447241787672849; 0.447241787672849	weak; weak	c.*104; c.*104	c.*236; c.*236	2.4411e-40	198.6	0.50351	0.427	0.595	.	Epidermolysis_bullosa_dystrophica	MONDO:MONDO:0006543,MedGen:C0079294,Orphanet:ORPHA303,SNOMED_CT:254185007	Uncertain_significance	0.0001	0.0046	.	.	.	.	.	.	.	.	.	.	.	.	.	.	.	.	.	.	.	.	.	.
3	48564319	C	T	ENST00000328333.12:reverse; ENST00000681320.1:reverse	na; NM_000094.4	COL7A1	.	c.*87G>A; c.*87G>A	UTR3	dTIS	out_of_frame_(2); out_of_frame_(2)	not_overlapping; not_overlapping	0.00169836956521739	5/2944; 5/2944	18; 18	AAG; AAG	non_canonical_TIS; non_canonical_TIS	non_canonical_TIS(AGG)_to_non_canonical_TIS(AAG); non_canonical_TIS(AGG)_to_non_canonical_TIS(AAG)	TGA; TGA	48595159; 48595159	48564406; 48564406	48564320; 48564320	48564305; 48564305	TTGGTGCTAGAAGCTTGTGTGCA; TTGGTGCTAGAAGCTTGTGTGCA	0.475880284179627; 0.475880284179627	weak; weak	c.*86; c.*86	c.*101; c.*101	2.4411e-40	198.6	0.50351	0.427	0.595	.	Epidermolysis_bullosa_dystrophica	MONDO:MONDO:0006543,MedGen:C0079294,Orphanet:ORPHA303,SNOMED_CT:254185007	Uncertain_significance	.	.	.	.	.	.	.	.	.	.	.	.	.	.	.	.	.	.	.	.	.	.	.	.
3	48564366	T	A	ENST00000328333.12:reverse; ENST00000681320.1:reverse	na; NM_000094.4	COL7A1	rs886058627	c.*40A>T; c.*40A>T	UTR3	dTIS	out_of_frame_(1); out_of_frame_(1)	not_overlapping; not_overlapping	0.0105298913043478	31/2944; 31/2944	96; 96	GTG; GTG	non_canonical_TIS; non_canonical_TIS	non_TIS(GAG)_to_non_canonical_TIS(GTG); non_TIS(GAG)_to_non_canonical_TIS(GTG)	TGA; TGA	48595159; 48595159	48564406; 48564406	48564367; 48564367	48564274; 48564274	TCCCCTGGAGGTGTCGGGGTCTC; TCCCCTGGAGGTGTCGGGGTCTC	0.666960093566918; 0.666960093566918	moderate; moderate	c.*39; c.*39	c.*132; c.*132	2.4411e-40	198.6	0.50351	0.427	0.595	.	Epidermolysis_bullosa_dystrophica	MONDO:MONDO:0006543,MedGen:C0079294,Orphanet:ORPHA303,SNOMED_CT:254185007	Uncertain_significance	.	.	.	.	.	.	.	.	.	.	.	.	.	.	.	.	.	.	.	.	.	.	.	.
3	48857012	C	T	ENST00000319017.5:reverse; ENST00000319017.5:reverse; ENST00000430379.5:reverse; ENST00000430379.5:reverse	NM_000387.6; NM_000387.6; na; na	SLC25A20	rs14828	c.*698G>A; c.*698G>A; c.*698G>A; c.*698G>A	UTR3	dTIS	in_frame; out_of_frame_(2); in_frame; out_of_frame_(2)	not_overlapping; not_overlapping; not_overlapping; not_overlapping	0.0964912280701754	2/301; 22/301; 2/228; 22/228	9; 69; 9; 69	AAG; AGG; AAG; AGG	non_canonical_TIS; non_canonical_TIS; non_canonical_TIS; non_canonical_TIS	non_canonical_TIS(AGG)_to_non_canonical_TIS(AAG); non_TIS(GGG)_to_non_canonical_TIS(AGG); non_canonical_TIS(AGG)_to_non_canonical_TIS(AAG); non_TIS(GGG)_to_non_canonical_TIS(AGG)	TAG; TAA; TAG; TAA	48898794; 48898794; 48898794; 48898794	48857710; 48857710; 48857710; 48857710	48857013; 48857012; 48857013; 48857012	48857007; 48856946; 48857007; 48856946	GAGAAAGCCCAAGGTGTAGGAAG; AGAAAGCCCAAGGTGTAGGAAGG; GAGAAAGCCCAAGGTGTAGGAAG; AGAAAGCCCAAGGTGTAGGAAGG	0.647887320966078; 0.503349309282566; 0.647887320966078; 0.503349309282566	moderate; weak; moderate; weak	c.*697; c.*698; c.*697; c.*698	c.*703; c.*764; c.*703; c.*764	1.1972e-07	17.712	0.73398	0.477	1.167	.	Carnitine_acylcarnitine_translocase_deficiency	MONDO:MONDO:0008918,MedGen:C0342791,OMIM:212138,Orphanet:ORPHA159,SNOMED_CT:238003000	Benign	0.0181	0.0636	.	.	.	.	.	.	.	.	.	.	.	.	.	.	.	.	.	.	.	.	.	.
3	48857234	C	A	ENST00000319017.5:reverse; ENST00000319017.5:reverse; ENST00000430379.5:reverse; ENST00000430379.5:reverse	NM_000387.6; NM_000387.6; na; na	SLC25A20	rs545212823	c.*476G>T; c.*476G>T; c.*476G>T; c.*476G>T	UTR3	dTIS	out_of_frame_(2); out_of_frame_(1); out_of_frame_(2); out_of_frame_(1)	not_overlapping; not_overlapping; not_overlapping; not_overlapping	0.12719298245614	29/301; 5/301; 29/228; 5/228	90; 18; 90; 18	TTG; ATT; TTG; ATT	non_canonical_TIS; non_canonical_TIS; non_canonical_TIS; non_canonical_TIS	non_canonical_TIS(GTG)_to_non_canonical_TIS(TTG); canonical_TIS(ATG)_to_non_canonical_TIS(ATT); non_canonical_TIS(GTG)_to_non_canonical_TIS(TTG); canonical_TIS(ATG)_to_non_canonical_TIS(ATT)	TGA; TGA; TGA; TGA	48898794; 48898794; 48898794; 48898794	48857710; 48857710; 48857710; 48857710	48857234; 48857236; 48857234; 48857236	48857147; 48857221; 48857147; 48857221	GGCTGTACATTTGGATATGGACT; TGGGCTGTACATTTGGATATGGA; GGCTGTACATTTGGATATGGACT; TGGGCTGTACATTTGGATATGGA	0.571424425070439; 0.534159165921626; 0.571424425070439; 0.534159165921626	moderate; weak; moderate; weak	c.*476; c.*474; c.*476; c.*474	c.*563; c.*489; c.*563; c.*489	1.1972e-07	17.712	0.73398	0.477	1.167	.	Carnitine_acylcarnitine_translocase_deficiency	MONDO:MONDO:0008918,MedGen:C0342791,OMIM:212138,Orphanet:ORPHA159,SNOMED_CT:238003000	Uncertain_significance	0.0014	0.0022	.	.	.	.	.	.	.	.	.	.	.	.	.	.	.	.	.	.	.	.	.	.
3	48857339	A	C	ENST00000319017.5:reverse; ENST00000430379.5:reverse	NM_000387.6; na	SLC25A20	.	c.*371T>G; c.*371T>G	UTR3	dTIS	out_of_frame_(1); out_of_frame_(1)	not_overlapping; not_overlapping	0.0482456140350877	11/301; 11/228	36; 36	ACG; ACG	non_canonical_TIS; non_canonical_TIS	non_TIS(ACT)_to_non_canonical_TIS(ACG); non_TIS(ACT)_to_non_canonical_TIS(ACG)	TGA; TGA	48898794; 48898794	48857710; 48857710	48857341; 48857341	48857308; 48857308	CACTGGAGGCACGGTGCATATTT; CACTGGAGGCACGGTGCATATTT	0.763380273609205; 0.763380273609205	strong; strong	c.*369; c.*369	c.*402; c.*402	1.1972e-07	17.712	0.73398	0.477	1.167	.	Carnitine_acylcarnitine_translocase_deficiency	MONDO:MONDO:0008918,MedGen:C0342791,OMIM:212138,Orphanet:ORPHA159,SNOMED_CT:238003000	Uncertain_significance	.	.	.	.	.	.	.	.	.	.	.	.	.	.	.	.	.	.	.	.	.	.	.	.
3	48857436	G	A	ENST00000319017.5:reverse; ENST00000430379.5:reverse	NM_000387.6; na	SLC25A20	rs553907104	c.*274C>T; c.*274C>T	UTR3	dTIS	in_frame; in_frame	not_overlapping; not_overlapping	0.0921052631578947	21/301; 21/228	66; 66	TTG; TTG	non_canonical_TIS; non_canonical_TIS	non_canonical_TIS(CTG)_to_non_canonical_TIS(TTG); non_canonical_TIS(CTG)_to_non_canonical_TIS(TTG)	TAA; TAA	48898794; 48898794	48857710; 48857710	48857436; 48857436	48857373; 48857373	CAGATACTACTTGTGGCAAGAAT; CAGATACTACTTGTGGCAAGAAT	0.526291075952655; 0.526291075952655	weak; weak	c.*274; c.*274	c.*337; c.*337	1.1972e-07	17.712	0.73398	0.477	1.167	.	Carnitine_acylcarnitine_translocase_deficiency	MONDO:MONDO:0008918,MedGen:C0342791,OMIM:212138,Orphanet:ORPHA159,SNOMED_CT:238003000	Likely_benign	0.0003	0.0091	.	.	.	.	.	.	.	.	.	.	.	.	.	.	.	.	.	.	.	.	.	.
3	48857595	C	T	ENST00000319017.5:reverse; ENST00000430379.5:reverse	NM_000387.6; na	SLC25A20	rs886058658	c.*115G>A; c.*115G>A	UTR3	dTIS	in_frame; in_frame	not_overlapping; not_overlapping	0.0307017543859649	7/301; 7/228	24; 24	AAG; AAG	non_canonical_TIS; non_canonical_TIS	non_TIS(GAG)_to_non_canonical_TIS(AAG); non_TIS(GAG)_to_non_canonical_TIS(AAG)	TGA; TGA	48898794; 48898794	48857710; 48857710	48857595; 48857595	48857574; 48857574	GGTGAGATCCAAGCCCTGTGCAT; GGTGAGATCCAAGCCCTGTGCAT	0.546478870239238; 0.546478870239238	weak; weak	c.*115; c.*115	c.*136; c.*136	1.1972e-07	17.712	0.73398	0.477	1.167	.	Carnitine_acylcarnitine_translocase_deficiency	MONDO:MONDO:0008918,MedGen:C0342791,OMIM:212138,Orphanet:ORPHA159,SNOMED_CT:238003000	Uncertain_significance	6.572e-06	0.0002	.	.	.	.	.	.	.	.	.	.	.	.	.	.	.	.	.	.	.	.	.	.
3	49023270	A	G	ENST00000326925.11:forward	NM_199069.2	NDUFAF3	rs117051791	c.*98A>G	UTR3	dTIS	out_of_frame_(1)	not_overlapping	0.309782608695652	57/184	174	ATG	canonical_TIS	non_canonical_TIS(ATA)_to_canonical_TIS(ATG)	TAG	49022145	49023172	49023268	49023439	TATCAACATAATGATTTATACAC	0.599999996788733	moderate	c.*96	c.*267	0.0052693	9.85	0.50762	0.264	1.067	.	Mitochondrial_complex_I_deficiency,_nuclear_type_1	MONDO:MONDO:0100224,MedGen:CN257533,OMIM:252010	Uncertain_significance	0.0007	0.0185	.	.	.	.	.	.	.	.	.	.	.	.	.	.	.	.	.	.	.	.	.	.
3	49023415	G	A	ENST00000326925.11:forward	NM_199069.2	NDUFAF3	rs941353519	c.*243G>A	UTR3	dTIS	out_of_frame_(1)	not_overlapping	0.0434782608695652	8/184	27	AGG	non_canonical_TIS	non_TIS(GGG)_to_non_canonical_TIS(AGG)	TAG	49022145	49023172	49023415	49023439	TTCAGAAGTCAGGAAGCAGTATG	0.704225344687562	moderate	c.*243	c.*267	0.0052693	9.85	0.50762	0.264	1.067	.	Mitochondrial_complex_I_deficiency,_nuclear_type_1	MONDO:MONDO:0100224,MedGen:CN257533,OMIM:252010	Uncertain_significance	3.286e-05	7.241e-05	.	.	.	.	.	.	.	.	.	.	.	.	.	.	.	.	.	.	.	.	.	.
3	49416919	T	C	ENST00000636199.1:reverse; ENST00000273588.9:reverse; ENST00000395338.7:reverse; ENST00000458307.6:reverse; ENST00000538581.6:reverse; ENST00000637682.1:reverse; ENST00000636597.1:reverse; ENST00000636865.1:reverse; ENST00000635808.1:reverse; ENST00000427987.6:reverse; ENST00000638063.1:reverse; ENST00000636166.1:reverse	na; NM_000481.4; NM_001164712.2; NM_001164710.2; na; na; na; na; na; na; na; na	AMT\x3bENSG00000283189	.	c.*621A>G; c.*621A>G; c.*425A>G; c.*621A>G; c.*621A>G; c.*621A>G; c.*621A>G; c.*621A>G; c.*425A>G; c.*425A>G; c.*621A>G; c.*621A>G	UTR3	dTIS	in_frame; in_frame; out_of_frame_(1); in_frame; in_frame; in_frame; in_frame; in_frame; out_of_frame_(1); out_of_frame_(1); in_frame; in_frame	not_overlapping; not_overlapping; not_overlapping; not_overlapping; not_overlapping; not_overlapping; not_overlapping; not_overlapping; not_overlapping; not_overlapping; not_overlapping; not_overlapping	0.00826446280991736	2/257; 2/403; 2/386; 2/359; 2/355; 2/351; 2/242; 2/351; 2/359; 2/338; 2/376; 2/482	9; 9; 9; 9; 9; 9; 9; 9; 9; 9; 9; 9	CTG; CTG; CTG; CTG; CTG; CTG; CTG; CTG; CTG; CTG; CTG; CTG	non_canonical_TIS; non_canonical_TIS; non_canonical_TIS; non_canonical_TIS; non_canonical_TIS; non_canonical_TIS; non_canonical_TIS; non_canonical_TIS; non_canonical_TIS; non_canonical_TIS; non_canonical_TIS; non_canonical_TIS	non_TIS(CTA)_to_non_canonical_TIS(CTG); non_TIS(CTA)_to_non_canonical_TIS(CTG); non_TIS(CTA)_to_non_canonical_TIS(CTG); non_TIS(CTA)_to_non_canonical_TIS(CTG); non_TIS(CTA)_to_non_canonical_TIS(CTG); non_TIS(CTA)_to_non_canonical_TIS(CTG); non_TIS(CTA)_to_non_canonical_TIS(CTG); non_TIS(CTA)_to_non_canonical_TIS(CTG); non_TIS(CTA)_to_non_canonical_TIS(CTG); non_TIS(CTA)_to_non_canonical_TIS(CTG); non_TIS(CTA)_to_non_canonical_TIS(CTG); non_TIS(CTA)_to_non_canonical_TIS(CTG)	TGA; TGA; TGA; TGA; TGA; TGA; TGA; TGA; TGA; TGA; TGA; TGA	49422450; 49422450; 49422450; 49422450; 49422217; 49422450; 49422450; 49422217; 49422450; 49422217; 49422450; 49429239	49417540; 49417540; 49417344; 49417540; 49417540; 49417540; 49417540; 49417540; 49417344; 49417344; 49417540; 49417540	49416921; 49416921; 49416921; 49416921; 49416921; 49416921; 49416921; 49416921; 49416921; 49416921; 49416921; 49416921	49416915; 49416915; 49416915; 49416915; 49416915; 49416915; 49416915; 49416915; 49416915; 49416915; 49416915; 49416915	GACTCACCACCTGTTCTGAGTTC; GACTCACCACCTGTTCTGAGTTC; GACTCACCACCTGTTCTGAGTTC; GACTCACCACCTGTTCTGAGTTC; GACTCACCACCTGTTCTGAGTTC; GACTCACCACCTGTTCTGAGTTC; GACTCACCACCTGTTCTGAGTTC; GACTCACCACCTGTTCTGAGTTC; GACTCACCACCTGTTCTGAGTTC; GACTCACCACCTGTTCTGAGTTC; GACTCACCACCTGTTCTGAGTTC; GACTCACCACCTGTTCTGAGTTC	0.526291078628711; 0.526291078628711; 0.526291078628711; 0.526291078628711; 0.526291078628711; 0.526291078628711; 0.526291078628711; 0.526291078628711; 0.526291078628711; 0.526291078628711; 0.526291078628711; 0.526291078628711	weak; weak; weak; weak; weak; weak; weak; weak; weak; weak; weak; weak	c.*619; c.*619; c.*423; c.*619; c.*619; c.*619; c.*619; c.*619; c.*423; c.*423; c.*619; c.*619	c.*625; c.*625; c.*429; c.*625; c.*625; c.*625; c.*625; c.*625; c.*429; c.*429; c.*625; c.*625	0.0027214	16.664	0.42008	0.238	0.789	.	Non-ketotic_hyperglycinemia	Human_Phenotype_Ontology:HP:0008288,MONDO:MONDO:0011612,MedGen:C0751748,OMIM:605899,Orphanet:ORPHA407,SNOMED_CT:237939006	Uncertain_significance	.	.	.	.	.	.	.	.	.	.	.	.	.	.	.	.	.	.	.	.	.	.	.	.
3	49416995	G	A	ENST00000636199.1:reverse; ENST00000273588.9:reverse; ENST00000395338.7:reverse; ENST00000458307.6:reverse; ENST00000538581.6:reverse; ENST00000637682.1:reverse; ENST00000636597.1:reverse; ENST00000636865.1:reverse; ENST00000635808.1:reverse; ENST00000427987.6:reverse; ENST00000638063.1:reverse; ENST00000636522.1:reverse; ENST00000636166.1:reverse	na; NM_000481.4; NM_001164712.2; NM_001164710.2; na; na; na; na; na; na; na; NM_001164711.2; na	AMT\x3bENSG00000283189	rs114057053	c.*545C>T; c.*545C>T; c.*349C>T; c.*545C>T; c.*545C>T; c.*545C>T; c.*545C>T; c.*545C>T; c.*349C>T; c.*349C>T; c.*545C>T; c.*545C>T; c.*545C>T	UTR3	dTIS	in_frame; in_frame; out_of_frame_(1); in_frame; in_frame; in_frame; in_frame; in_frame; out_of_frame_(1); out_of_frame_(1); in_frame; in_frame; in_frame	not_overlapping; not_overlapping; not_overlapping; not_overlapping; not_overlapping; not_overlapping; not_overlapping; not_overlapping; not_overlapping; not_overlapping; not_overlapping; not_overlapping; not_overlapping	0.00413223140495868	1/257; 1/403; 1/386; 1/359; 1/355; 1/351; 1/242; 1/351; 1/359; 1/338; 1/376; 1/347; 1/482	6; 6; 6; 6; 6; 6; 6; 6; 6; 6; 6; 6; 6	ATA; ATA; ATA; ATA; ATA; ATA; ATA; ATA; ATA; ATA; ATA; ATA; ATA	non_canonical_TIS; non_canonical_TIS; non_canonical_TIS; non_canonical_TIS; non_canonical_TIS; non_canonical_TIS; non_canonical_TIS; non_canonical_TIS; non_canonical_TIS; non_canonical_TIS; non_canonical_TIS; non_canonical_TIS; non_canonical_TIS	non_TIS(ACA)_to_non_canonical_TIS(ATA); non_TIS(ACA)_to_non_canonical_TIS(ATA); non_TIS(ACA)_to_non_canonical_TIS(ATA); non_TIS(ACA)_to_non_canonical_TIS(ATA); non_TIS(ACA)_to_non_canonical_TIS(ATA); non_TIS(ACA)_to_non_canonical_TIS(ATA); non_TIS(ACA)_to_non_canonical_TIS(ATA); non_TIS(ACA)_to_non_canonical_TIS(ATA); non_TIS(ACA)_to_non_canonical_TIS(ATA); non_TIS(ACA)_to_non_canonical_TIS(ATA); non_TIS(ACA)_to_non_canonical_TIS(ATA); non_TIS(ACA)_to_non_canonical_TIS(ATA); non_TIS(ACA)_to_non_canonical_TIS(ATA)	TAG; TAG; TAG; TAG; TAG; TAG; TAG; TAG; TAG; TAG; TAG; TAG; TAG	49422450; 49422450; 49422450; 49422450; 49422217; 49422450; 49422450; 49422217; 49422450; 49422217; 49422450; 49422450; 49429239	49417540; 49417540; 49417344; 49417540; 49417540; 49417540; 49417540; 49417540; 49417344; 49417344; 49417540; 49417540; 49417540	49416996; 49416996; 49416996; 49416996; 49416996; 49416996; 49416996; 49416996; 49416996; 49416996; 49416996; 49416996; 49416996	49416993; 49416993; 49416993; 49416993; 49416993; 49416993; 49416993; 49416993; 49416993; 49416993; 49416993; 49416993; 49416993	GGCTGAGGGAATATAGACTCACT; GGCTGAGGGAATATAGACTCACT; GGCTGAGGGAATATAGACTCACT; GGCTGAGGGAATATAGACTCACT; GGCTGAGGGAATATAGACTCACT; GGCTGAGGGAATATAGACTCACT; GGCTGAGGGAATATAGACTCACT; GGCTGAGGGAATATAGACTCACT; GGCTGAGGGAATATAGACTCACT; GGCTGAGGGAATATAGACTCACT; GGCTGAGGGAATATAGACTCACT; na; GGCTGAGGGAATATAGACTCACT	0.632926769194092; 0.632926769194092; 0.632926769194092; 0.632926769194092; 0.632926769194092; 0.632926769194092; 0.632926769194092; 0.632926769194092; 0.632926769194092; 0.632926769194092; 0.632926769194092; na; 0.632926769194092	moderate; moderate; moderate; moderate; moderate; moderate; moderate; moderate; moderate; moderate; moderate; na; moderate	c.*544; c.*544; c.*348; c.*544; c.*544; c.*544; c.*544; c.*544; c.*348; c.*348; c.*544; c.*544; c.*544	c.*547; c.*547; c.*351; c.*547; c.*547; c.*547; c.*547; c.*547; c.*351; c.*351; c.*547; c.*547; c.*547	0.0027214	16.664	0.42008	0.238	0.789	.	Non-ketotic_hyperglycinemia	Human_Phenotype_Ontology:HP:0008288,MONDO:MONDO:0011612,MedGen:C0751748,OMIM:605899,Orphanet:ORPHA407,SNOMED_CT:237939006	Uncertain_significance	0.0014	0.0022	.	.	.	.	.	.	.	.	.	.	.	.	.	.	.	.	.	.	.	.	.	.
3	49417116	C	G	ENST00000636199.1:reverse; ENST00000273588.9:reverse; ENST00000395338.7:reverse; ENST00000458307.6:reverse; ENST00000538581.6:reverse; ENST00000637682.1:reverse; ENST00000636597.1:reverse; ENST00000636865.1:reverse; ENST00000635808.1:reverse; ENST00000427987.6:reverse; ENST00000638063.1:reverse; ENST00000636522.1:reverse; ENST00000636166.1:reverse	na; NM_000481.4; NM_001164712.2; NM_001164710.2; na; na; na; na; na; na; na; NM_001164711.2; na	AMT\x3bENSG00000283189	rs746995778	c.*424G>C; c.*424G>C; c.*228G>C; c.*424G>C; c.*424G>C; c.*424G>C; c.*424G>C; c.*424G>C; c.*228G>C; c.*228G>C; c.*424G>C; c.*424G>C; c.*424G>C	UTR3	dTIS	out_of_frame_(1); out_of_frame_(1); out_of_frame_(2); out_of_frame_(1); out_of_frame_(1); out_of_frame_(1); out_of_frame_(1); out_of_frame_(1); out_of_frame_(2); out_of_frame_(2); out_of_frame_(1); out_of_frame_(1); out_of_frame_(1)	not_overlapping; not_overlapping; not_overlapping; not_overlapping; not_overlapping; not_overlapping; not_overlapping; not_overlapping; not_overlapping; not_overlapping; not_overlapping; not_overlapping; not_overlapping	0.0371900826446281	9/257; 9/403; 9/386; 9/359; 9/355; 9/351; 9/242; 9/351; 9/359; 9/338; 9/376; 9/347; 9/482	30; 30; 30; 30; 30; 30; 30; 30; 30; 30; 30; 30; 30	ACG; ACG; ACG; ACG; ACG; ACG; ACG; ACG; ACG; ACG; ACG; ACG; ACG	non_canonical_TIS; non_canonical_TIS; non_canonical_TIS; non_canonical_TIS; non_canonical_TIS; non_canonical_TIS; non_canonical_TIS; non_canonical_TIS; non_canonical_TIS; non_canonical_TIS; non_canonical_TIS; non_canonical_TIS; non_canonical_TIS	non_canonical_TIS(AGG)_to_non_canonical_TIS(ACG); non_canonical_TIS(AGG)_to_non_canonical_TIS(ACG); non_canonical_TIS(AGG)_to_non_canonical_TIS(ACG); non_canonical_TIS(AGG)_to_non_canonical_TIS(ACG); non_canonical_TIS(AGG)_to_non_canonical_TIS(ACG); non_canonical_TIS(AGG)_to_non_canonical_TIS(ACG); non_canonical_TIS(AGG)_to_non_canonical_TIS(ACG); non_canonical_TIS(AGG)_to_non_canonical_TIS(ACG); non_canonical_TIS(AGG)_to_non_canonical_TIS(ACG); non_canonical_TIS(AGG)_to_non_canonical_TIS(ACG); non_canonical_TIS(AGG)_to_non_canonical_TIS(ACG); non_canonical_TIS(AGG)_to_non_canonical_TIS(ACG); non_canonical_TIS(AGG)_to_non_canonical_TIS(ACG)	TAA; TAA; TAA; TAA; TAA; TAA; TAA; TAA; TAA; TAA; TAA; TAA; TAA	49422450; 49422450; 49422450; 49422450; 49422217; 49422450; 49422450; 49422217; 49422450; 49422217; 49422450; 49422450; 49429239	49417540; 49417540; 49417344; 49417540; 49417540; 49417540; 49417540; 49417540; 49417344; 49417344; 49417540; 49417540; 49417540	49417117; 49417117; 49417117; 49417117; 49417117; 49417117; 49417117; 49417117; 49417117; 49417117; 49417117; 49417117; 49417117	49417090; 49417090; 49417090; 49417090; 49417090; 49417090; 49417090; 49417090; 49417090; 49417090; 49417090; 49417090; 49417090	GTGCGGACTTACGCTACCCCCTC; GTGCGGACTTACGCTACCCCCTC; GTGCGGACTTACGCTACCCCCTC; GTGCGGACTTACGCTACCCCCTC; GTGCGGACTTACGCTACCCCCTC; GTGCGGACTTACGCTACCCCCTC; GTGCGGACTTACGCTACCCCCTC; GTGCGGACTTACGCTACCCCCTC; GTGCGGACTTACGCTACCCCCTC; GTGCGGACTTACGCTACCCCCTC; GTGCGGACTTACGCTACCCCCTC; GTGCGGACTTACGCTACCCCCTC; GTGCGGACTTACGCTACCCCCTC	0.405633797555247; 0.405633797555247; 0.405633797555247; 0.405633797555247; 0.405633797555247; 0.405633797555247; 0.405633797555247; 0.405633797555247; 0.405633797555247; 0.405633797555247; 0.405633797555247; 0.405633797555247; 0.405633797555247	weak; weak; weak; weak; weak; weak; weak; weak; weak; weak; weak; weak; weak	c.*423; c.*423; c.*227; c.*423; c.*423; c.*423; c.*423; c.*423; c.*227; c.*227; c.*423; c.*423; c.*423	c.*450; c.*450; c.*254; c.*450; c.*450; c.*450; c.*450; c.*450; c.*254; c.*254; c.*450; c.*450; c.*450	0.0027214	16.664	0.42008	0.238	0.789	.	Non-ketotic_hyperglycinemia	Human_Phenotype_Ontology:HP:0008288,MONDO:MONDO:0011612,MedGen:C0751748,OMIM:605899,Orphanet:ORPHA407,SNOMED_CT:237939006	Uncertain_significance	0.0002	0.0006	.	.	.	.	.	.	.	.	.	.	.	.	.	.	.	.	.	.	.	.	.	.
3	49417124	G	A	ENST00000636199.1:reverse; ENST00000273588.9:reverse; ENST00000395338.7:reverse; ENST00000458307.6:reverse; ENST00000538581.6:reverse; ENST00000637682.1:reverse; ENST00000636597.1:reverse; ENST00000636865.1:reverse; ENST00000635808.1:reverse; ENST00000427987.6:reverse; ENST00000638063.1:reverse; ENST00000636522.1:reverse; ENST00000636166.1:reverse	na; NM_000481.4; NM_001164712.2; NM_001164710.2; na; na; na; na; na; na; na; NM_001164711.2; na	AMT\x3bENSG00000283189	rs571207015	c.*416C>T; c.*416C>T; c.*220C>T; c.*416C>T; c.*416C>T; c.*416C>T; c.*416C>T; c.*416C>T; c.*220C>T; c.*220C>T; c.*416C>T; c.*416C>T; c.*416C>T	UTR3	dTIS	in_frame; in_frame; out_of_frame_(1); in_frame; in_frame; in_frame; in_frame; in_frame; out_of_frame_(1); out_of_frame_(1); in_frame; in_frame; in_frame	not_overlapping; not_overlapping; not_overlapping; not_overlapping; not_overlapping; not_overlapping; not_overlapping; not_overlapping; not_overlapping; not_overlapping; not_overlapping; not_overlapping; not_overlapping	0.103305785123967	25/257; 25/403; 25/386; 25/359; 25/355; 25/351; 25/242; 25/351; 25/359; 25/338; 25/376; 25/347; 25/482	78; 78; 78; 78; 78; 78; 78; 78; 78; 78; 78; 78; 78	GTG; GTG; GTG; GTG; GTG; GTG; GTG; GTG; GTG; GTG; GTG; GTG; GTG	non_canonical_TIS; non_canonical_TIS; non_canonical_TIS; non_canonical_TIS; non_canonical_TIS; non_canonical_TIS; non_canonical_TIS; non_canonical_TIS; non_canonical_TIS; non_canonical_TIS; non_canonical_TIS; non_canonical_TIS; non_canonical_TIS	non_TIS(GCG)_to_non_canonical_TIS(GTG); non_TIS(GCG)_to_non_canonical_TIS(GTG); non_TIS(GCG)_to_non_canonical_TIS(GTG); non_TIS(GCG)_to_non_canonical_TIS(GTG); non_TIS(GCG)_to_non_canonical_TIS(GTG); non_TIS(GCG)_to_non_canonical_TIS(GTG); non_TIS(GCG)_to_non_canonical_TIS(GTG); non_TIS(GCG)_to_non_canonical_TIS(GTG); non_TIS(GCG)_to_non_canonical_TIS(GTG); non_TIS(GCG)_to_non_canonical_TIS(GTG); non_TIS(GCG)_to_non_canonical_TIS(GTG); non_TIS(GCG)_to_non_canonical_TIS(GTG); non_TIS(GCG)_to_non_canonical_TIS(GTG)	TGA; TGA; TGA; TGA; TGA; TGA; TGA; TGA; TGA; TGA; TGA; TGA; TGA	49422450; 49422450; 49422450; 49422450; 49422217; 49422450; 49422450; 49422217; 49422450; 49422217; 49422450; 49422450; 49429239	49417540; 49417540; 49417344; 49417540; 49417540; 49417540; 49417540; 49417540; 49417344; 49417344; 49417540; 49417540; 49417540	49417125; 49417125; 49417125; 49417125; 49417125; 49417125; 49417125; 49417125; 49417125; 49417125; 49417125; 49417125; 49417125	49417050; 49417050; 49417050; 49417050; 49417050; 49417050; 49417050; 49417050; 49417050; 49417050; 49417050; 49417050; 49417050	CATGGGCAGTGTGGACTTAGGCT; CATGGGCAGTGTGGACTTAGGCT; CATGGGCAGTGTGGACTTAGGCT; CATGGGCAGTGTGGACTTAGGCT; CATGGGCAGTGTGGACTTAGGCT; CATGGGCAGTGTGGACTTAGGCT; CATGGGCAGTGTGGACTTAGGCT; CATGGGCAGTGTGGACTTAGGCT; CATGGGCAGTGTGGACTTAGGCT; CATGGGCAGTGTGGACTTAGGCT; CATGGGCAGTGTGGACTTAGGCT; CATGGGCAGTGTGGACTTAGGCT; CATGGGCAGTGTGGACTTAGGCT	0.732394361900417; 0.732394361900417; 0.732394361900417; 0.732394361900417; 0.732394361900417; 0.732394361900417; 0.732394361900417; 0.732394361900417; 0.732394361900417; 0.732394361900417; 0.732394361900417; 0.732394361900417; 0.732394361900417	strong; strong; strong; strong; strong; strong; strong; strong; strong; strong; strong; strong; strong	c.*415; c.*415; c.*219; c.*415; c.*415; c.*415; c.*415; c.*415; c.*219; c.*219; c.*415; c.*415; c.*415	c.*490; c.*490; c.*294; c.*490; c.*490; c.*490; c.*490; c.*490; c.*294; c.*294; c.*490; c.*490; c.*490	0.0027214	16.664	0.42008	0.238	0.789	.	Non-ketotic_hyperglycinemia	Human_Phenotype_Ontology:HP:0008288,MONDO:MONDO:0011612,MedGen:C0751748,OMIM:605899,Orphanet:ORPHA407,SNOMED_CT:237939006	Likely_benign	0.0002	0.0048	.	.	.	.	.	.	.	.	.	.	.	.	.	.	.	.	.	.	.	.	.	.
3	49417133	A	G	ENST00000636199.1:reverse; ENST00000273588.9:reverse; ENST00000395338.7:reverse; ENST00000458307.6:reverse; ENST00000538581.6:reverse; ENST00000637682.1:reverse; ENST00000636597.1:reverse; ENST00000636865.1:reverse; ENST00000635808.1:reverse; ENST00000427987.6:reverse; ENST00000638063.1:reverse; ENST00000636522.1:reverse; ENST00000636166.1:reverse	na; NM_000481.4; NM_001164712.2; NM_001164710.2; na; na; na; na; na; na; na; NM_001164711.2; na	AMT\x3bENSG00000283189	rs761498529	c.*407T>C; c.*407T>C; c.*211T>C; c.*407T>C; c.*407T>C; c.*407T>C; c.*407T>C; c.*407T>C; c.*211T>C; c.*211T>C; c.*407T>C; c.*407T>C; c.*407T>C	UTR3	dTIS	in_frame; in_frame; out_of_frame_(1); in_frame; in_frame; in_frame; in_frame; in_frame; out_of_frame_(1); out_of_frame_(1); in_frame; in_frame; in_frame	not_overlapping; not_overlapping; not_overlapping; not_overlapping; not_overlapping; not_overlapping; not_overlapping; not_overlapping; not_overlapping; not_overlapping; not_overlapping; not_overlapping; not_overlapping	0.115702479338843	28/257; 28/403; 28/386; 28/359; 28/355; 28/351; 28/242; 28/351; 28/359; 28/338; 28/376; 28/347; 28/482	87; 87; 87; 87; 87; 87; 87; 87; 87; 87; 87; 87; 87	ACG; ACG; ACG; ACG; ACG; ACG; ACG; ACG; ACG; ACG; ACG; ACG; ACG	non_canonical_TIS; non_canonical_TIS; non_canonical_TIS; non_canonical_TIS; non_canonical_TIS; non_canonical_TIS; non_canonical_TIS; non_canonical_TIS; non_canonical_TIS; non_canonical_TIS; non_canonical_TIS; non_canonical_TIS; non_canonical_TIS	canonical_TIS(ATG)_to_non_canonical_TIS(ACG); canonical_TIS(ATG)_to_non_canonical_TIS(ACG); canonical_TIS(ATG)_to_non_canonical_TIS(ACG); canonical_TIS(ATG)_to_non_canonical_TIS(ACG); canonical_TIS(ATG)_to_non_canonical_TIS(ACG); canonical_TIS(ATG)_to_non_canonical_TIS(ACG); canonical_TIS(ATG)_to_non_canonical_TIS(ACG); canonical_TIS(ATG)_to_non_canonical_TIS(ACG); canonical_TIS(ATG)_to_non_canonical_TIS(ACG); canonical_TIS(ATG)_to_non_canonical_TIS(ACG); canonical_TIS(ATG)_to_non_canonical_TIS(ACG); canonical_TIS(ATG)_to_non_canonical_TIS(ACG); canonical_TIS(ATG)_to_non_canonical_TIS(ACG)	TGA; TGA; TGA; TGA; TGA; TGA; TGA; TGA; TGA; TGA; TGA; TGA; TGA	49422450; 49422450; 49422450; 49422450; 49422217; 49422450; 49422450; 49422217; 49422450; 49422217; 49422450; 49422450; 49429239	49417540; 49417540; 49417344; 49417540; 49417540; 49417540; 49417540; 49417540; 49417344; 49417344; 49417540; 49417540; 49417540	49417134; 49417134; 49417134; 49417134; 49417134; 49417134; 49417134; 49417134; 49417134; 49417134; 49417134; 49417134; 49417134	49417050; 49417050; 49417050; 49417050; 49417050; 49417050; 49417050; 49417050; 49417050; 49417050; 49417050; 49417050; 49417050	GGGTAATAACACGGGCAGTGCGG; GGGTAATAACACGGGCAGTGCGG; GGGTAATAACACGGGCAGTGCGG; GGGTAATAACACGGGCAGTGCGG; GGGTAATAACACGGGCAGTGCGG; GGGTAATAACACGGGCAGTGCGG; GGGTAATAACACGGGCAGTGCGG; GGGTAATAACACGGGCAGTGCGG; GGGTAATAACACGGGCAGTGCGG; GGGTAATAACACGGGCAGTGCGG; GGGTAATAACACGGGCAGTGCGG; GGGTAATAACACGGGCAGTGCGG; GGGTAATAACACGGGCAGTGCGG	0.796600480942984; 0.796600480942984; 0.796600480942984; 0.796600480942984; 0.796600480942984; 0.796600480942984; 0.796600480942984; 0.796600480942984; 0.796600480942984; 0.796600480942984; 0.796600480942984; 0.796600480942984; 0.796600480942984	strong; strong; strong; strong; strong; strong; strong; strong; strong; strong; strong; strong; strong	c.*406; c.*406; c.*210; c.*406; c.*406; c.*406; c.*406; c.*406; c.*210; c.*210; c.*406; c.*406; c.*406	c.*490; c.*490; c.*294; c.*490; c.*490; c.*490; c.*490; c.*490; c.*294; c.*294; c.*490; c.*490; c.*490	0.0027214	16.664	0.42008	0.238	0.789	.	Non-ketotic_hyperglycinemia	Human_Phenotype_Ontology:HP:0008288,MONDO:MONDO:0011612,MedGen:C0751748,OMIM:605899,Orphanet:ORPHA407,SNOMED_CT:237939006	Uncertain_significance	3.942e-05	9.648e-05	.	.	.	.	.	.	.	.	.	.	.	.	.	.	.	.	.	.	.	.	.	.
3	49417377	C	G	ENST00000636199.1:reverse; ENST00000273588.9:reverse; ENST00000458307.6:reverse; ENST00000538581.6:reverse; ENST00000637682.1:reverse; ENST00000636597.1:reverse; ENST00000636865.1:reverse; ENST00000638063.1:reverse; ENST00000636522.1:reverse; ENST00000636166.1:reverse	na; NM_000481.4; NM_001164710.2; na; na; na; na; na; NM_001164711.2; na	AMT\x3bENSG00000283189	rs200568631	c.*163G>C; c.*163G>C; c.*163G>C; c.*163G>C; c.*163G>C; c.*163G>C; c.*163G>C; c.*163G>C; c.*163G>C; c.*163G>C	UTR3	dTIS	out_of_frame_(2); out_of_frame_(2); out_of_frame_(2); out_of_frame_(2); out_of_frame_(2); out_of_frame_(2); out_of_frame_(2); out_of_frame_(2); out_of_frame_(2); out_of_frame_(2)	not_overlapping; not_overlapping; not_overlapping; not_overlapping; not_overlapping; not_overlapping; not_overlapping; not_overlapping; not_overlapping; not_overlapping	0.0454545454545455	11/257; 11/403; 11/359; 11/355; 11/351; 11/242; 11/351; 11/376; 11/347; 11/482	36; 36; 36; 36; 36; 36; 36; 36; 36; 36	ATC; ATC; ATC; ATC; ATC; ATC; ATC; ATC; ATC; ATC	non_canonical_TIS; non_canonical_TIS; non_canonical_TIS; non_canonical_TIS; non_canonical_TIS; non_canonical_TIS; non_canonical_TIS; non_canonical_TIS; non_canonical_TIS; non_canonical_TIS	canonical_TIS(ATG)_to_non_canonical_TIS(ATC); canonical_TIS(ATG)_to_non_canonical_TIS(ATC); canonical_TIS(ATG)_to_non_canonical_TIS(ATC); canonical_TIS(ATG)_to_non_canonical_TIS(ATC); canonical_TIS(ATG)_to_non_canonical_TIS(ATC); canonical_TIS(ATG)_to_non_canonical_TIS(ATC); canonical_TIS(ATG)_to_non_canonical_TIS(ATC); canonical_TIS(ATG)_to_non_canonical_TIS(ATC); canonical_TIS(ATG)_to_non_canonical_TIS(ATC); canonical_TIS(ATG)_to_non_canonical_TIS(ATC)	TGA; TGA; TGA; TGA; TGA; TGA; TGA; TGA; TGA; TGA	49422450; 49422450; 49422450; 49422217; 49422450; 49422450; 49422217; 49422450; 49422450; 49429239	49417540; 49417540; 49417540; 49417540; 49417540; 49417540; 49417540; 49417540; 49417540; 49417540	49417379; 49417379; 49417379; 49417379; 49417379; 49417379; 49417379; 49417379; 49417379; 49417379	49417346; 49417346; 49417346; 49417346; 49417346; 49417346; 49417346; 49417346; 49417346; 49417346	CACCTAACTCATCCCATTCCAGC; CACCTAACTCATCCCATTCCAGC; CACCTAACTCATCCCATTCCAGC; CACCTAACTCATCCCATTCCAGC; CACCTAACTCATCCCATTCCAGC; CACCTAACTCATCCCATTCCAGC; CACCTAACTCATCCCATTCCAGC; CACCTAACTCATCCCATTCCAGC; CACCTAACTCATCCCATTCCAGC; CACCTAACTCATCCCATTCCAGC	0.526760557922634; 0.526760557922634; 0.526760557922634; 0.526760557922634; 0.526760557922634; 0.526760557922634; 0.526760557922634; 0.526760557922634; 0.526760557922634; 0.526760557922634	weak; weak; weak; weak; weak; weak; weak; weak; weak; weak	c.*161; c.*161; c.*161; c.*161; c.*161; c.*161; c.*161; c.*161; c.*161; c.*161	c.*194; c.*194; c.*194; c.*194; c.*194; c.*194; c.*194; c.*194; c.*194; c.*194	0.0027214	16.664	0.42008	0.238	0.789	.	Non-ketotic_hyperglycinemia	Human_Phenotype_Ontology:HP:0008288,MONDO:MONDO:0011612,MedGen:C0751748,OMIM:605899,Orphanet:ORPHA407,SNOMED_CT:237939006	Uncertain_significance	0.0002	0.0006	.	.	.	.	.	.	.	.	.	.	.	.	.	.	.	.	.	.	.	.	.	.
3	49417410	C	A	ENST00000636199.1:reverse; ENST00000273588.9:reverse; ENST00000458307.6:reverse; ENST00000538581.6:reverse; ENST00000637682.1:reverse; ENST00000636597.1:reverse; ENST00000636865.1:reverse; ENST00000638063.1:reverse; ENST00000636522.1:reverse; ENST00000636166.1:reverse	na; NM_000481.4; NM_001164710.2; na; na; na; na; na; NM_001164711.2; na	AMT\x3bENSG00000283189	rs143731179	c.*130G>T; c.*130G>T; c.*130G>T; c.*130G>T; c.*130G>T; c.*130G>T; c.*130G>T; c.*130G>T; c.*130G>T; c.*130G>T	UTR3	dTIS	out_of_frame_(1); out_of_frame_(1); out_of_frame_(1); out_of_frame_(1); out_of_frame_(1); out_of_frame_(1); out_of_frame_(1); out_of_frame_(1); out_of_frame_(1); out_of_frame_(1)	not_overlapping; not_overlapping; not_overlapping; not_overlapping; not_overlapping; not_overlapping; not_overlapping; not_overlapping; not_overlapping; not_overlapping	0.0950413223140496	23/257; 23/403; 23/359; 23/355; 23/351; 23/242; 23/351; 23/376; 23/347; 23/482	72; 72; 72; 72; 72; 72; 72; 72; 72; 72	GTG; GTG; GTG; GTG; GTG; GTG; GTG; GTG; GTG; GTG	non_canonical_TIS; non_canonical_TIS; non_canonical_TIS; non_canonical_TIS; non_canonical_TIS; non_canonical_TIS; non_canonical_TIS; non_canonical_TIS; non_canonical_TIS; non_canonical_TIS	non_TIS(GGG)_to_non_canonical_TIS(GTG); non_TIS(GGG)_to_non_canonical_TIS(GTG); non_TIS(GGG)_to_non_canonical_TIS(GTG); non_TIS(GGG)_to_non_canonical_TIS(GTG); non_TIS(GGG)_to_non_canonical_TIS(GTG); non_TIS(GGG)_to_non_canonical_TIS(GTG); non_TIS(GGG)_to_non_canonical_TIS(GTG); non_TIS(GGG)_to_non_canonical_TIS(GTG); non_TIS(GGG)_to_non_canonical_TIS(GTG); non_TIS(GGG)_to_non_canonical_TIS(GTG)	TGA; TGA; TGA; TGA; TGA; TGA; TGA; TGA; TGA; TGA	49422450; 49422450; 49422450; 49422217; 49422450; 49422450; 49422217; 49422450; 49422450; 49429239	49417540; 49417540; 49417540; 49417540; 49417540; 49417540; 49417540; 49417540; 49417540; 49417540	49417411; 49417411; 49417411; 49417411; 49417411; 49417411; 49417411; 49417411; 49417411; 49417411	49417342; 49417342; 49417342; 49417342; 49417342; 49417342; 49417342; 49417342; 49417342; 49417342	TCTGGTTGAGGTGCCACACCACC; TCTGGTTGAGGTGCCACACCACC; TCTGGTTGAGGTGCCACACCACC; TCTGGTTGAGGTGCCACACCACC; TCTGGTTGAGGTGCCACACCACC; TCTGGTTGAGGTGCCACACCACC; TCTGGTTGAGGTGCCACACCACC; TCTGGTTGAGGTGCCACACCACC; TCTGGTTGAGGTGCCACACCACC; TCTGGTTGAGGTGCCACACCACC	0.624999993309859; 0.624999993309859; 0.624999993309859; 0.624999993309859; 0.624999993309859; 0.624999993309859; 0.624999993309859; 0.624999993309859; 0.624999993309859; 0.624999993309859	moderate; moderate; moderate; moderate; moderate; moderate; moderate; moderate; moderate; moderate	c.*129; c.*129; c.*129; c.*129; c.*129; c.*129; c.*129; c.*129; c.*129; c.*129	c.*198; c.*198; c.*198; c.*198; c.*198; c.*198; c.*198; c.*198; c.*198; c.*198	0.0027214	16.664	0.42008	0.238	0.789	.	Non-ketotic_hyperglycinemia	Human_Phenotype_Ontology:HP:0008288,MONDO:MONDO:0011612,MedGen:C0751748,OMIM:605899,Orphanet:ORPHA407,SNOMED_CT:237939006	Likely_benign	0.0014	0.0025	.	.	.	.	.	.	.	.	.	.	.	.	.	.	.	.	.	.	.	.	.	.
3	49417454	C	A	ENST00000636199.1:reverse; ENST00000273588.9:reverse; ENST00000458307.6:reverse; ENST00000538581.6:reverse; ENST00000637682.1:reverse; ENST00000636597.1:reverse; ENST00000636865.1:reverse; ENST00000638063.1:reverse; ENST00000636522.1:reverse; ENST00000636166.1:reverse	na; NM_000481.4; NM_001164710.2; na; na; na; na; na; NM_001164711.2; na	AMT\x3bENSG00000283189	rs745685639	c.*86G>T; c.*86G>T; c.*86G>T; c.*86G>T; c.*86G>T; c.*86G>T; c.*86G>T; c.*86G>T; c.*86G>T; c.*86G>T	UTR3	dTIS	out_of_frame_(2); out_of_frame_(2); out_of_frame_(2); out_of_frame_(2); out_of_frame_(2); out_of_frame_(2); out_of_frame_(2); out_of_frame_(2); out_of_frame_(2); out_of_frame_(2)	not_overlapping; not_overlapping; not_overlapping; not_overlapping; not_overlapping; not_overlapping; not_overlapping; not_overlapping; not_overlapping; not_overlapping	0.012396694214876	3/257; 3/403; 3/359; 3/355; 3/351; 3/242; 3/351; 3/376; 3/347; 3/482	12; 12; 12; 12; 12; 12; 12; 12; 12; 12	TTG; TTG; TTG; TTG; TTG; TTG; TTG; TTG; TTG; TTG	non_canonical_TIS; non_canonical_TIS; non_canonical_TIS; non_canonical_TIS; non_canonical_TIS; non_canonical_TIS; non_canonical_TIS; non_canonical_TIS; non_canonical_TIS; non_canonical_TIS	non_canonical_TIS(GTG)_to_non_canonical_TIS(TTG); non_canonical_TIS(GTG)_to_non_canonical_TIS(TTG); non_canonical_TIS(GTG)_to_non_canonical_TIS(TTG); non_canonical_TIS(GTG)_to_non_canonical_TIS(TTG); non_canonical_TIS(GTG)_to_non_canonical_TIS(TTG); non_canonical_TIS(GTG)_to_non_canonical_TIS(TTG); non_canonical_TIS(GTG)_to_non_canonical_TIS(TTG); non_canonical_TIS(GTG)_to_non_canonical_TIS(TTG); non_canonical_TIS(GTG)_to_non_canonical_TIS(TTG); non_canonical_TIS(GTG)_to_non_canonical_TIS(TTG)	TAA; TAA; TAA; TAA; TAA; TAA; TAA; TAA; TAA; TAA	49422450; 49422450; 49422450; 49422217; 49422450; 49422450; 49422217; 49422450; 49422450; 49429239	49417540; 49417540; 49417540; 49417540; 49417540; 49417540; 49417540; 49417540; 49417540; 49417540	49417454; 49417454; 49417454; 49417454; 49417454; 49417454; 49417454; 49417454; 49417454; 49417454	49417445; 49417445; 49417445; 49417445; 49417445; 49417445; 49417445; 49417445; 49417445; 49417445	CTCACTGGGGTTGGGCAGTTAAG; CTCACTGGGGTTGGGCAGTTAAG; CTCACTGGGGTTGGGCAGTTAAG; CTCACTGGGGTTGGGCAGTTAAG; CTCACTGGGGTTGGGCAGTTAAG; CTCACTGGGGTTGGGCAGTTAAG; CTCACTGGGGTTGGGCAGTTAAG; CTCACTGGGGTTGGGCAGTTAAG; CTCACTGGGGTTGGGCAGTTAAG; CTCACTGGGGTTGGGCAGTTAAG	0.695368082609816; 0.695368082609816; 0.695368082609816; 0.695368082609816; 0.695368082609816; 0.695368082609816; 0.695368082609816; 0.695368082609816; 0.695368082609816; 0.695368082609816	strong; strong; strong; strong; strong; strong; strong; strong; strong; strong	c.*86; c.*86; c.*86; c.*86; c.*86; c.*86; c.*86; c.*86; c.*86; c.*86	c.*95; c.*95; c.*95; c.*95; c.*95; c.*95; c.*95; c.*95; c.*95; c.*95	0.0027214	16.664	0.42008	0.238	0.789	.	Non-ketotic_hyperglycinemia	Human_Phenotype_Ontology:HP:0008288,MONDO:MONDO:0011612,MedGen:C0751748,OMIM:605899,Orphanet:ORPHA407,SNOMED_CT:237939006	Uncertain_significance	.	.	.	.	.	.	.	.	.	.	.	.	.	.	.	.	.	.	.	.	.	.	.	.
3	49422586	A	G	ENST00000273598.8:reverse	NM_032316.3	NICN1	rs750502117	c.*2247T>C	UTR3	dTIS	out_of_frame_(1)	not_overlapping	0.333333333333333	71/213	216	CTG	non_canonical_TIS	non_canonical_TIS(TTG)_to_non_canonical_TIS(CTG)	TAG	49429239	49424833	49422586	49422373	CAGCCTGCCCCTGGGGCTGCCCA	0.667429572860841	moderate	c.*2247	c.*2460	0.038834	10.689	0.37421	0.183	0.856	.	Non-ketotic_hyperglycinemia	Human_Phenotype_Ontology:HP:0008288,MONDO:MONDO:0011612,MedGen:C0751748,OMIM:605899,Orphanet:ORPHA407,SNOMED_CT:237939006	Uncertain_significance	0.0002	0.0004	.	.	.	.	.	.	.	.	.	.	.	.	.	.	.	.	.	.	.	.	.	.
3	49422974	C	T	ENST00000273598.8:reverse	NM_032316.3	NICN1	rs8897	c.*1859G>A	UTR3	dTIS	out_of_frame_(2)	not_overlapping	0.253521126760563	54/213	165	ATA	non_canonical_TIS	non_TIS(GTA)_to_non_canonical_TIS(ATA)	TGA	49429239	49424833	49422974	49422812	CTGGTATGCAATAAGATCAATAA	0.571478869436421	moderate	c.*1859	c.*2021	0.038834	10.689	0.37421	0.183	0.856	.	not_provided	MedGen:CN517202	Benign	0.2380	0.2698	.	.	.	.	.	.	.	.	.	.	.	.	.	.	.	.	.	.	.	.	.	.
3	49424199	C	G	ENST00000273598.8:reverse; ENST00000615713.4:reverse	NM_032316.3; na	NICN1	.	c.*634G>C; c.*634G>C	UTR3	dTIS	in_frame; in_frame	not_overlapping; not_overlapping	0.305164319248826	38/213; 65/213	117; 198	CTG; CTG	non_canonical_TIS; non_canonical_TIS	non_canonical_TIS(GTG)_to_non_canonical_TIS(CTG); non_canonical_TIS(GTG)_to_non_canonical_TIS(CTG)	TGA; TAA	49429239; 49429239	49424833; 49424833	49424199; 49424199	49424085; 49423348	GCCTGGGCACCTGTCTCTAGCAA; GCCTGGGCACCTGTCTCTAGCAA	0.57664318983859; 0.57664318983859	weak; weak	c.*634; c.*634	c.*748; c.*829	0.038834	10.689	0.37421	0.183	0.856	.	Non-ketotic_hyperglycinemia	Human_Phenotype_Ontology:HP:0008288,MONDO:MONDO:0011612,MedGen:C0751748,OMIM:605899,Orphanet:ORPHA407,SNOMED_CT:237939006	Uncertain_significance	6.572e-06	1.47e-05	.	.	.	.	.	.	.	.	.	.	.	.	.	.	.	.	.	.	.	.	.	.
3	49533208	C	T	ENST00000469139.2:forward; ENST00000421560.6:forward; ENST00000452317.6:forward; ENST00000430636.2:forward; ENST00000466701.2:forward; ENST00000496474.2:forward; ENST00000418588.6:forward; ENST00000431960.6:forward; ENST00000308775.7:forward; ENST00000435508.8:forward; ENST00000452060.7:forward; ENST00000673708.1:forward; ENST00000428779.7:forward; ENST00000697271.1:forward	NM_001177643.2; NM_001177639.2; NM_001177638.2; NM_001177644.2; NM_001177641.2; NM_001165928.4; na; na; NM_004393.6; NM_001177637.2; na; NM_001177636.2; NM_001177634.2; na	DAG1	rs750507487	c.*9C>T; c.*9C>T; c.*9C>T; c.*9C>T; c.*9C>T; c.*9C>T; c.*9C>T; c.*9C>T; c.*9C>T; c.*9C>T; c.*9C>T; c.*9C>T; c.*9C>T; c.*9C>T	UTR3	dTIS	out_of_frame_(2); out_of_frame_(2); out_of_frame_(2); out_of_frame_(2); out_of_frame_(2); out_of_frame_(2); out_of_frame_(2); out_of_frame_(2); out_of_frame_(2); out_of_frame_(2); out_of_frame_(2); out_of_frame_(2); out_of_frame_(2); out_of_frame_(2)	not_overlapping; not_overlapping; not_overlapping; not_overlapping; not_overlapping; not_overlapping; not_overlapping; not_overlapping; not_overlapping; not_overlapping; not_overlapping; not_overlapping; not_overlapping; not_overlapping	0.0379888268156425	34/895; 34/895; 34/895; 34/895; 34/895; 34/895; 34/895; 34/895; 34/895; 34/895; 34/895; 34/895; 34/895; 34/895	105; 105; 105; 105; 105; 105; 105; 105; 105; 105; 105; 105; 105; 105	GTG; GTG; GTG; GTG; GTG; GTG; GTG; GTG; GTG; GTG; GTG; GTG; GTG; GTG	non_canonical_TIS; non_canonical_TIS; non_canonical_TIS; non_canonical_TIS; non_canonical_TIS; non_canonical_TIS; non_canonical_TIS; non_canonical_TIS; non_canonical_TIS; non_canonical_TIS; non_canonical_TIS; non_canonical_TIS; non_canonical_TIS; non_canonical_TIS	non_TIS(GCG)_to_non_canonical_TIS(GTG); non_TIS(GCG)_to_non_canonical_TIS(GTG); non_TIS(GCG)_to_non_canonical_TIS(GTG); non_TIS(GCG)_to_non_canonical_TIS(GTG); non_TIS(GCG)_to_non_canonical_TIS(GTG); non_TIS(GCG)_to_non_canonical_TIS(GTG); non_TIS(GCG)_to_non_canonical_TIS(GTG); non_TIS(GCG)_to_non_canonical_TIS(GTG); non_TIS(GCG)_to_non_canonical_TIS(GTG); non_TIS(GCG)_to_non_canonical_TIS(GTG); non_TIS(GCG)_to_non_canonical_TIS(GTG); non_TIS(GCG)_to_non_canonical_TIS(GTG); non_TIS(GCG)_to_non_canonical_TIS(GTG); non_TIS(GCG)_to_non_canonical_TIS(GTG)	TGA; TGA; TGA; TGA; TGA; TGA; TGA; TGA; TGA; TGA; TGA; TGA; TGA; TGA	49510535; 49510535; 49510535; 49510535; 49510535; 49510535; 49510535; 49510535; 49510535; 49510535; 49510535; 49510535; 49510535; 49510535	49533199; 49533199; 49533199; 49533199; 49533199; 49533199; 49533199; 49533199; 49533199; 49533199; 49533199; 49533199; 49533199; 49533199	49533207; 49533207; 49533207; 49533207; 49533207; 49533207; 49533207; 49533207; 49533207; 49533207; 49533207; 49533207; 49533207; 49533207	49533309; 49533309; 49533309; 49533309; 49533309; 49533309; 49533309; 49533309; 49533309; 49533309; 49533309; 49533309; 49533309; 49533309	TAACCCGCAAGTGCCTGGGTGGA; TAACCCGCAAGTGCCTGGGTGGA; TAACCCGCAAGTGCCTGGGTGGA; TAACCCGCAAGTGCCTGGGTGGA; TAACCCGCAAGTGCCTGGGTGGA; TAACCCGCAAGTGCCTGGGTGGA; TAACCCGCAAGTGCCTGGGTGGA; TAACCCGCAAGTGCCTGGGTGGA; TAACCCGCAAGTGCCTGGGTGGA; TAACCCGCAAGTGCCTGGGTGGA; TAACCCGCAAGTGCCTGGGTGGA; TAACCCGCAAGTGCCTGGGTGGA; TAACCCGCAAGTGCCTGGGTGGA; TAACCCGCAAGTGCCTGGGTGGA	0.489964794124083; 0.489964794124083; 0.489964794124083; 0.489964794124083; 0.489964794124083; 0.489964794124083; 0.489964794124083; 0.489964794124083; 0.489964794124083; 0.489964794124083; 0.489964794124083; 0.489964794124083; 0.489964794124083; 0.489964794124083	weak; weak; weak; weak; weak; weak; weak; weak; weak; weak; weak; weak; weak; weak	c.*8; c.*8; c.*8; c.*8; c.*8; c.*8; c.*8; c.*8; c.*8; c.*8; c.*8; c.*8; c.*8; c.*8	c.*110; c.*110; c.*110; c.*110; c.*110; c.*110; c.*110; c.*110; c.*110; c.*110; c.*110; c.*110; c.*110; c.*110	0.98117	20.94	0.095513	0.038	0.301	.	not_provided	MedGen:CN517202	Uncertain_significance	5.914e-05	0.0002	.	.	.	.	.	.	.	.	.	.	.	.	.	.	.	.	.	.	.	.	.	.
3	49534029	G	T	ENST00000469139.2:forward; ENST00000452317.6:forward; ENST00000430636.2:forward; ENST00000466701.2:forward; ENST00000496474.2:forward; ENST00000308775.7:forward; ENST00000673708.1:forward	NM_001177643.2; NM_001177638.2; NM_001177644.2; NM_001177641.2; NM_001165928.4; NM_004393.6; NM_001177636.2	DAG1	rs12583	c.*830G>T; c.*830G>T; c.*830G>T; c.*830G>T; c.*830G>T; c.*830G>T; c.*830G>T	UTR3	dTIS	in_frame; in_frame; in_frame; in_frame; in_frame; in_frame; in_frame	not_overlapping; not_overlapping; not_overlapping; not_overlapping; not_overlapping; not_overlapping; not_overlapping	0.00558659217877095	5/895; 5/895; 5/895; 5/895; 5/895; 5/895; 5/895	18; 18; 18; 18; 18; 18; 18	GTG; GTG; GTG; GTG; GTG; GTG; GTG	non_canonical_TIS; non_canonical_TIS; non_canonical_TIS; non_canonical_TIS; non_canonical_TIS; non_canonical_TIS; non_canonical_TIS	non_TIS(GGG)_to_non_canonical_TIS(GTG); non_TIS(GGG)_to_non_canonical_TIS(GTG); non_TIS(GGG)_to_non_canonical_TIS(GTG); non_TIS(GGG)_to_non_canonical_TIS(GTG); non_TIS(GGG)_to_non_canonical_TIS(GTG); non_TIS(GGG)_to_non_canonical_TIS(GTG); non_TIS(GGG)_to_non_canonical_TIS(GTG)	TGA; TGA; TGA; TGA; TGA; TGA; TGA	49510535; 49510535; 49510535; 49510535; 49510535; 49510535; 49510535	49533199; 49533199; 49533199; 49533199; 49533199; 49533199; 49533199	49534028; 49534028; 49534028; 49534028; 49534028; 49534028; 49534028	49534043; 49534043; 49534043; 49534043; 49534043; 49534043; 49534043	CACGACCAAGGTGTCTTCATTTC; CACGACCAAGGTGTCTTCATTTC; CACGACCAAGGTGTCTTCATTTC; CACGACCAAGGTGTCTTCATTTC; CACGACCAAGGTGTCTTCATTTC; CACGACCAAGGTGTCTTCATTTC; CACGACCAAGGTGTCTTCATTTC	0.715023475490049; 0.715023475490049; 0.715023475490049; 0.715023475490049; 0.715023475490049; 0.715023475490049; 0.715023475490049	moderate; moderate; moderate; moderate; moderate; moderate; moderate	c.*829; c.*829; c.*829; c.*829; c.*829; c.*829; c.*829	c.*844; c.*844; c.*844; c.*844; c.*844; c.*844; c.*844	0.98117	20.94	0.095513	0.038	0.301	.	not_provided	MedGen:CN517202	not_provided	0.2377	0.2689	.	.	.	.	.	.	.	.	.	.	.	.	.	.	.	.	.	.	.	.	.	.
3	49534707	A	G	ENST00000469139.2:forward; ENST00000452317.6:forward; ENST00000430636.2:forward; ENST00000466701.2:forward; ENST00000496474.2:forward; ENST00000308775.7:forward	NM_001177643.2; NM_001177638.2; NM_001177644.2; NM_001177641.2; NM_001165928.4; NM_004393.6	DAG1	rs4625	c.*1508A>G; c.*1508A>G; c.*1508A>G; c.*1508A>G; c.*1508A>G; c.*1508A>G	UTR3	dTIS	out_of_frame_(2); out_of_frame_(2); out_of_frame_(2); out_of_frame_(2); out_of_frame_(2); out_of_frame_(2)	not_overlapping; not_overlapping; not_overlapping; not_overlapping; not_overlapping; not_overlapping	0.0290502793296089	26/895; 26/895; 26/895; 26/895; 26/895; 26/895	81; 81; 81; 81; 81; 81	GTG; GTG; GTG; GTG; GTG; GTG	non_canonical_TIS; non_canonical_TIS; non_canonical_TIS; non_canonical_TIS; non_canonical_TIS; non_canonical_TIS	canonical_TIS(ATG)_to_non_canonical_TIS(GTG); canonical_TIS(ATG)_to_non_canonical_TIS(GTG); canonical_TIS(ATG)_to_non_canonical_TIS(GTG); canonical_TIS(ATG)_to_non_canonical_TIS(GTG); canonical_TIS(ATG)_to_non_canonical_TIS(GTG); canonical_TIS(ATG)_to_non_canonical_TIS(GTG)	TGA; TGA; TGA; TGA; TGA; TGA	49510535; 49510535; 49510535; 49510535; 49510535; 49510535	49533199; 49533199; 49533199; 49533199; 49533199; 49533199	49534707; 49534707; 49534707; 49534707; 49534707; 49534707	49534785; 49534785; 49534785; 49534785; 49534785; 49534785	TCTCTGTCCCGTGACTCAGGGGC; TCTCTGTCCCGTGACTCAGGGGC; TCTCTGTCCCGTGACTCAGGGGC; TCTCTGTCCCGTGACTCAGGGGC; TCTCTGTCCCGTGACTCAGGGGC; TCTCTGTCCCGTGACTCAGGGGC	0.57711267180857; 0.57711267180857; 0.57711267180857; 0.57711267180857; 0.57711267180857; 0.57711267180857	weak; weak; weak; weak; weak; weak	c.*1508; c.*1508; c.*1508; c.*1508; c.*1508; c.*1508	c.*1586; c.*1586; c.*1586; c.*1586; c.*1586; c.*1586	0.98117	20.94	0.095513	0.038	0.301	Feeling_fed-up,Depressed_affect,Estimated_glomerular_filtration_rate,Pediatric_autoimmune_diseases	not_provided	MedGen:CN517202	not_provided	0.2973	0.3055	.	.	.	.	.	.	.	.	.	.	.	.	.	.	.	.	.	.	.	.	.	.
3	48466209	G	C	ENST00000320211.10:forward; ENST00000320211.10:forward; ENST00000320211.10:forward; ENST00000320211.10:forward; ENST00000320211.10:forward; ENST00000320211.10:forward; ENST00000320211.10:forward; ENST00000320211.10:forward; ENST00000320211.10:forward; ENST00000320211.10:forward; ENST00000320211.10:forward; ENST00000320211.10:forward; ENST00000320211.10:forward; ENST00000320211.10:forward; ENST00000320211.10:forward; ENST00000320211.10:forward; ENST00000320211.10:forward; ENST00000320211.10:forward; ENST00000320211.10:forward; ENST00000320211.10:forward; ENST00000320211.10:forward; ENST00000320211.10:forward	NM_130384.3; NM_130384.3; NM_130384.3; NM_130384.3; NM_130384.3; NM_130384.3; NM_130384.3; NM_130384.3; NM_130384.3; NM_130384.3; NM_130384.3; NM_130384.3; NM_130384.3; NM_130384.3; NM_130384.3; NM_130384.3; NM_130384.3; NM_130384.3; NM_130384.3; NM_130384.3; NM_130384.3; NM_130384.3	ATRIP	rs577465983	c.*655G>C; c.*655G>C; c.*655G>C; c.*655G>C; c.*655G>C; c.*655G>C; c.*655G>C; c.*655G>C; c.*655G>C; c.*655G>C; c.*655G>C; c.*655G>C; c.*655G>C; c.*655G>C; c.*655G>C; c.*655G>C; c.*655G>C; c.*655G>C; c.*655G>C; c.*655G>C; c.*655G>C; c.*655G>C	UTR3	dSTOP	out_of_frame_(2); out_of_frame_(2); out_of_frame_(2); out_of_frame_(2); out_of_frame_(2); out_of_frame_(2); out_of_frame_(2); out_of_frame_(2); out_of_frame_(2); out_of_frame_(2); out_of_frame_(2); out_of_frame_(2); out_of_frame_(2); out_of_frame_(2); out_of_frame_(2); out_of_frame_(2); out_of_frame_(2); out_of_frame_(2); out_of_frame_(2); out_of_frame_(2); out_of_frame_(2); out_of_frame_(2)	not_overlapping; not_overlapping; not_overlapping; not_overlapping; not_overlapping; not_overlapping; not_overlapping; not_overlapping; not_overlapping; not_overlapping; not_overlapping; not_overlapping; not_overlapping; not_overlapping; not_overlapping; not_overlapping; not_overlapping; not_overlapping; not_overlapping; not_overlapping; not_overlapping; not_overlapping	0.179519595448799	112/791; 111/791; 79/791; 67/791; 126/791; 123/791; 117/791; 99/791; 68/791; 62/791; 57/791; 108/791; 83/791; 59/791; 96/791; 142/791; 138/791; 102/791; 74/791; 69/791; 65/791; 97/791	339; 336; 240; 204; 381; 372; 354; 300; 207; 189; 174; 327; 252; 180; 291; 429; 417; 309; 225; 210; 198; 294	NA	NA	NA	TAA; TAA; TAA; TAA; TAA; TAA; TAA; TAA; TAA; TAA; TAA; TAA; TAA; TAA; TAA; TAA; TAA; TAA; TAA; TAA; TAA; TAA	48446846; 48446846; 48446846; 48446846; 48446846; 48446846; 48446846; 48446846; 48446846; 48446846; 48446846; 48446846; 48446846; 48446846; 48446846; 48446846; 48446846; 48446846; 48446846; 48446846; 48446846; 48446846	48465554; 48465554; 48465554; 48465554; 48465554; 48465554; 48465554; 48465554; 48465554; 48465554; 48465554; 48465554; 48465554; 48465554; 48465554; 48465554; 48465554; 48465554; 48465554; 48465554; 48465554; 48465554	48466039; 48466042; 48466138; 48466174; 48465997; 48466006; 48466024; 48466078; 48466171; 48466189; 48466204; 48466051; 48466126; 48466198; 48466087; 48465949; 48465961; 48466069; 48466153; 48466168; 48466180; 48466084	48466375; 48466375; 48466375; 48466375; 48466375; 48466375; 48466375; 48466375; 48466375; 48466375; 48466375; 48466375; 48466375; 48466375; 48466375; 48466375; 48466375; 48466375; 48466375; 48466375; 48466375; 48466375	NA	NA	NA	c.*485; c.*488; c.*584; c.*620; c.*443; c.*452; c.*470; c.*524; c.*617; c.*635; c.*650; c.*497; c.*572; c.*644; c.*533; c.*395; c.*407; c.*515; c.*599; c.*614; c.*626; c.*530	c.*821; c.*821; c.*821; c.*821; c.*821; c.*821; c.*821; c.*821; c.*821; c.*821; c.*821; c.*821; c.*821; c.*821; c.*821; c.*821; c.*821; c.*821; c.*821; c.*821; c.*821; c.*821	.	.	.	.	.	.	Retinal_vasculopathy_with_cerebral_leukoencephalopathy_and_systemic_manifestations|Aicardi_Goutieres_syndrome	MONDO:MONDO:0008641,MedGen:C1860518,OMIM:192315,Orphanet:ORPHA247691|MONDO:MONDO:0018866,MedGen:C0393591,OMIM:PS225750,Orphanet:ORPHA51,SNOMED_CT:230312006	Uncertain_significance	0.0021	0.0032	.	.	.	.	.	.	.	.	.	.	.	.	.	.	.	.	.	.	.	.	.	.
3	49417116	C	G	ENST00000636199.1:reverse; ENST00000636199.1:reverse; ENST00000636199.1:reverse; ENST00000636199.1:reverse; ENST00000636199.1:reverse; ENST00000636199.1:reverse; ENST00000636199.1:reverse; ENST00000636199.1:reverse; ENST00000636199.1:reverse; ENST00000636199.1:reverse; ENST00000636199.1:reverse; ENST00000636199.1:reverse; ENST00000636199.1:reverse; ENST00000273588.9:reverse; ENST00000273588.9:reverse; ENST00000273588.9:reverse; ENST00000273588.9:reverse; ENST00000273588.9:reverse; ENST00000273588.9:reverse; ENST00000273588.9:reverse; ENST00000273588.9:reverse; ENST00000273588.9:reverse; ENST00000273588.9:reverse; ENST00000273588.9:reverse; ENST00000273588.9:reverse; ENST00000273588.9:reverse; ENST00000395338.7:reverse; ENST00000395338.7:reverse; ENST00000395338.7:reverse; ENST00000395338.7:reverse; ENST00000395338.7:reverse; ENST00000395338.7:reverse; ENST00000395338.7:reverse; ENST00000395338.7:reverse; ENST00000395338.7:reverse; ENST00000395338.7:reverse; ENST00000395338.7:reverse; ENST00000395338.7:reverse; ENST00000395338.7:reverse; ENST00000458307.6:reverse; ENST00000458307.6:reverse; ENST00000458307.6:reverse; ENST00000458307.6:reverse; ENST00000458307.6:reverse; ENST00000458307.6:reverse; ENST00000458307.6:reverse; ENST00000458307.6:reverse; ENST00000458307.6:reverse; ENST00000458307.6:reverse; ENST00000458307.6:reverse; ENST00000458307.6:reverse; ENST00000458307.6:reverse; ENST00000538581.6:reverse; ENST00000538581.6:reverse; ENST00000538581.6:reverse; ENST00000538581.6:reverse; ENST00000538581.6:reverse; ENST00000538581.6:reverse; ENST00000538581.6:reverse; ENST00000538581.6:reverse; ENST00000538581.6:reverse; ENST00000538581.6:reverse; ENST00000538581.6:reverse; ENST00000538581.6:reverse; ENST00000538581.6:reverse; ENST00000637682.1:reverse; ENST00000637682.1:reverse; ENST00000637682.1:reverse; ENST00000637682.1:reverse; ENST00000637682.1:reverse; ENST00000637682.1:reverse; ENST00000637682.1:reverse; ENST00000637682.1:reverse; ENST00000637682.1:reverse; ENST00000637682.1:reverse; ENST00000637682.1:reverse; ENST00000637682.1:reverse; ENST00000637682.1:reverse; ENST00000636597.1:reverse; ENST00000636597.1:reverse; ENST00000636597.1:reverse; ENST00000636597.1:reverse; ENST00000636597.1:reverse; ENST00000636597.1:reverse; ENST00000636597.1:reverse; ENST00000636597.1:reverse; ENST00000636597.1:reverse; ENST00000636597.1:reverse; ENST00000636597.1:reverse; ENST00000636597.1:reverse; ENST00000636597.1:reverse; ENST00000636865.1:reverse; ENST00000636865.1:reverse; ENST00000636865.1:reverse; ENST00000636865.1:reverse; ENST00000636865.1:reverse; ENST00000636865.1:reverse; ENST00000636865.1:reverse; ENST00000636865.1:reverse; ENST00000636865.1:reverse; ENST00000636865.1:reverse; ENST00000636865.1:reverse; ENST00000636865.1:reverse; ENST00000636865.1:reverse; ENST00000635808.1:reverse; ENST00000635808.1:reverse; ENST00000635808.1:reverse; ENST00000635808.1:reverse; ENST00000635808.1:reverse; ENST00000635808.1:reverse; ENST00000635808.1:reverse; ENST00000635808.1:reverse; ENST00000635808.1:reverse; ENST00000635808.1:reverse; ENST00000635808.1:reverse; ENST00000635808.1:reverse; ENST00000635808.1:reverse; ENST00000427987.6:reverse; ENST00000427987.6:reverse; ENST00000427987.6:reverse; ENST00000427987.6:reverse; ENST00000427987.6:reverse; ENST00000427987.6:reverse; ENST00000427987.6:reverse; ENST00000427987.6:reverse; ENST00000427987.6:reverse; ENST00000427987.6:reverse; ENST00000427987.6:reverse; ENST00000427987.6:reverse; ENST00000427987.6:reverse; ENST00000638063.1:reverse; ENST00000638063.1:reverse; ENST00000638063.1:reverse; ENST00000638063.1:reverse; ENST00000638063.1:reverse; ENST00000638063.1:reverse; ENST00000638063.1:reverse; ENST00000638063.1:reverse; ENST00000638063.1:reverse; ENST00000638063.1:reverse; ENST00000638063.1:reverse; ENST00000638063.1:reverse; ENST00000638063.1:reverse; ENST00000636522.1:reverse; ENST00000636522.1:reverse; ENST00000636522.1:reverse; ENST00000636522.1:reverse; ENST00000636522.1:reverse; ENST00000636522.1:reverse; ENST00000636522.1:reverse; ENST00000636522.1:reverse; ENST00000636522.1:reverse; ENST00000636522.1:reverse; ENST00000636522.1:reverse; ENST00000636522.1:reverse; ENST00000636522.1:reverse; ENST00000636166.1:reverse; ENST00000636166.1:reverse; ENST00000636166.1:reverse; ENST00000636166.1:reverse; ENST00000636166.1:reverse; ENST00000636166.1:reverse; ENST00000636166.1:reverse; ENST00000636166.1:reverse; ENST00000636166.1:reverse; ENST00000636166.1:reverse; ENST00000636166.1:reverse; ENST00000636166.1:reverse; ENST00000636166.1:reverse	na; na; na; na; na; na; na; na; na; na; na; na; na; NM_000481.4; NM_000481.4; NM_000481.4; NM_000481.4; NM_000481.4; NM_000481.4; NM_000481.4; NM_000481.4; NM_000481.4; NM_000481.4; NM_000481.4; NM_000481.4; NM_000481.4; NM_001164712.2; NM_001164712.2; NM_001164712.2; NM_001164712.2; NM_001164712.2; NM_001164712.2; NM_001164712.2; NM_001164712.2; NM_001164712.2; NM_001164712.2; NM_001164712.2; NM_001164712.2; NM_001164712.2; NM_001164710.2; NM_001164710.2; NM_001164710.2; NM_001164710.2; NM_001164710.2; NM_001164710.2; NM_001164710.2; NM_001164710.2; NM_001164710.2; NM_001164710.2; NM_001164710.2; NM_001164710.2; NM_001164710.2; na; na; na; na; na; na; na; na; na; na; na; na; na; na; na; na; na; na; na; na; na; na; na; na; na; na; na; na; na; na; na; na; na; na; na; na; na; na; na; na; na; na; na; na; na; na; na; na; na; na; na; na; na; na; na; na; na; na; na; na; na; na; na; na; na; na; na; na; na; na; na; na; na; na; na; na; na; na; na; na; na; na; na; na; na; na; na; na; na; na; na; NM_001164711.2; NM_001164711.2; NM_001164711.2; NM_001164711.2; NM_001164711.2; NM_001164711.2; NM_001164711.2; NM_001164711.2; NM_001164711.2; NM_001164711.2; NM_001164711.2; NM_001164711.2; NM_001164711.2; na; na; na; na; na; na; na; na; na; na; na; na; na	AMT\x3bENSG00000283189	rs746995778	c.*424G>C; c.*424G>C; c.*424G>C; c.*424G>C; c.*424G>C; c.*424G>C; c.*424G>C; c.*424G>C; c.*424G>C; c.*424G>C; c.*424G>C; c.*424G>C; c.*424G>C; c.*424G>C; c.*424G>C; c.*424G>C; c.*424G>C; c.*424G>C; c.*424G>C; c.*424G>C; c.*424G>C; c.*424G>C; c.*424G>C; c.*424G>C; c.*424G>C; c.*424G>C; c.*228G>C; c.*228G>C; c.*228G>C; c.*228G>C; c.*228G>C; c.*228G>C; c.*228G>C; c.*228G>C; c.*228G>C; c.*228G>C; c.*228G>C; c.*228G>C; c.*228G>C; c.*424G>C; c.*424G>C; c.*424G>C; c.*424G>C; c.*424G>C; c.*424G>C; c.*424G>C; c.*424G>C; c.*424G>C; c.*424G>C; c.*424G>C; c.*424G>C; c.*424G>C; c.*424G>C; c.*424G>C; c.*424G>C; c.*424G>C; c.*424G>C; c.*424G>C; c.*424G>C; c.*424G>C; c.*424G>C; c.*424G>C; c.*424G>C; c.*424G>C; c.*424G>C; c.*424G>C; c.*424G>C; c.*424G>C; c.*424G>C; c.*424G>C; c.*424G>C; c.*424G>C; c.*424G>C; c.*424G>C; c.*424G>C; c.*424G>C; c.*424G>C; c.*424G>C; c.*424G>C; c.*424G>C; c.*424G>C; c.*424G>C; c.*424G>C; c.*424G>C; c.*424G>C; c.*424G>C; c.*424G>C; c.*424G>C; c.*424G>C; c.*424G>C; c.*424G>C; c.*424G>C; c.*424G>C; c.*424G>C; c.*424G>C; c.*424G>C; c.*424G>C; c.*424G>C; c.*424G>C; c.*424G>C; c.*424G>C; c.*424G>C; c.*424G>C; c.*424G>C; c.*228G>C; c.*228G>C; c.*228G>C; c.*228G>C; c.*228G>C; c.*228G>C; c.*228G>C; c.*228G>C; c.*228G>C; c.*228G>C; c.*228G>C; c.*228G>C; c.*228G>C; c.*228G>C; c.*228G>C; c.*228G>C; c.*228G>C; c.*228G>C; c.*228G>C; c.*228G>C; c.*228G>C; c.*228G>C; c.*228G>C; c.*228G>C; c.*228G>C; c.*228G>C; c.*424G>C; c.*424G>C; c.*424G>C; c.*424G>C; c.*424G>C; c.*424G>C; c.*424G>C; c.*424G>C; c.*424G>C; c.*424G>C; c.*424G>C; c.*424G>C; c.*424G>C; c.*424G>C; c.*424G>C; c.*424G>C; c.*424G>C; c.*424G>C; c.*424G>C; c.*424G>C; c.*424G>C; c.*424G>C; c.*424G>C; c.*424G>C; c.*424G>C; c.*424G>C; c.*424G>C; c.*424G>C; c.*424G>C; c.*424G>C; c.*424G>C; c.*424G>C; c.*424G>C; c.*424G>C; c.*424G>C; c.*424G>C; c.*424G>C; c.*424G>C; c.*424G>C	UTR3	dSTOP	out_of_frame_(2); out_of_frame_(2); out_of_frame_(2); out_of_frame_(2); out_of_frame_(2); out_of_frame_(2); out_of_frame_(2); out_of_frame_(2); out_of_frame_(2); out_of_frame_(2); out_of_frame_(2); out_of_frame_(2); out_of_frame_(2); out_of_frame_(2); out_of_frame_(2); out_of_frame_(2); out_of_frame_(2); out_of_frame_(2); out_of_frame_(2); out_of_frame_(2); out_of_frame_(2); out_of_frame_(2); out_of_frame_(2); out_of_frame_(2); out_of_frame_(2); out_of_frame_(2); in_frame; in_frame; in_frame; in_frame; in_frame; in_frame; in_frame; in_frame; in_frame; in_frame; in_frame; in_frame; in_frame; out_of_frame_(2); out_of_frame_(2); out_of_frame_(2); out_of_frame_(2); out_of_frame_(2); out_of_frame_(2); out_of_frame_(2); out_of_frame_(2); out_of_frame_(2); out_of_frame_(2); out_of_frame_(2); out_of_frame_(2); out_of_frame_(2); out_of_frame_(2); out_of_frame_(2); out_of_frame_(2); out_of_frame_(2); out_of_frame_(2); out_of_frame_(2); out_of_frame_(2); out_of_frame_(2); out_of_frame_(2); out_of_frame_(2); out_of_frame_(2); out_of_frame_(2); out_of_frame_(2); out_of_frame_(2); out_of_frame_(2); out_of_frame_(2); out_of_frame_(2); out_of_frame_(2); out_of_frame_(2); out_of_frame_(2); out_of_frame_(2); out_of_frame_(2); out_of_frame_(2); out_of_frame_(2); out_of_frame_(2); out_of_frame_(2); out_of_frame_(2); out_of_frame_(2); out_of_frame_(2); out_of_frame_(2); out_of_frame_(2); out_of_frame_(2); out_of_frame_(2); out_of_frame_(2); out_of_frame_(2); out_of_frame_(2); out_of_frame_(2); out_of_frame_(2); out_of_frame_(2); out_of_frame_(2); out_of_frame_(2); out_of_frame_(2); out_of_frame_(2); out_of_frame_(2); out_of_frame_(2); out_of_frame_(2); out_of_frame_(2); out_of_frame_(2); out_of_frame_(2); out_of_frame_(2); out_of_frame_(2); out_of_frame_(2); in_frame; in_frame; in_frame; in_frame; in_frame; in_frame; in_frame; in_frame; in_frame; in_frame; in_frame; in_frame; in_frame; in_frame; in_frame; in_frame; in_frame; in_frame; in_frame; in_frame; in_frame; in_frame; in_frame; in_frame; in_frame; in_frame; out_of_frame_(2); out_of_frame_(2); out_of_frame_(2); out_of_frame_(2); out_of_frame_(2); out_of_frame_(2); out_of_frame_(2); out_of_frame_(2); out_of_frame_(2); out_of_frame_(2); out_of_frame_(2); out_of_frame_(2); out_of_frame_(2); out_of_frame_(2); out_of_frame_(2); out_of_frame_(2); out_of_frame_(2); out_of_frame_(2); out_of_frame_(2); out_of_frame_(2); out_of_frame_(2); out_of_frame_(2); out_of_frame_(2); out_of_frame_(2); out_of_frame_(2); out_of_frame_(2); out_of_frame_(2); out_of_frame_(2); out_of_frame_(2); out_of_frame_(2); out_of_frame_(2); out_of_frame_(2); out_of_frame_(2); out_of_frame_(2); out_of_frame_(2); out_of_frame_(2); out_of_frame_(2); out_of_frame_(2); out_of_frame_(2)	not_overlapping; not_overlapping; not_overlapping; not_overlapping; not_overlapping; not_overlapping; not_overlapping; not_overlapping; not_overlapping; not_overlapping; not_overlapping; not_overlapping; not_overlapping; not_overlapping; not_overlapping; not_overlapping; not_overlapping; not_overlapping; not_overlapping; not_overlapping; not_overlapping; not_overlapping; not_overlapping; not_overlapping; not_overlapping; not_overlapping; not_overlapping; not_overlapping; not_overlapping; not_overlapping; not_overlapping; not_overlapping; not_overlapping; not_overlapping; not_overlapping; not_overlapping; not_overlapping; not_overlapping; not_overlapping; not_overlapping; not_overlapping; not_overlapping; not_overlapping; not_overlapping; not_overlapping; not_overlapping; not_overlapping; not_overlapping; not_overlapping; not_overlapping; not_overlapping; not_overlapping; not_overlapping; not_overlapping; not_overlapping; not_overlapping; not_overlapping; not_overlapping; not_overlapping; not_overlapping; not_overlapping; not_overlapping; not_overlapping; not_overlapping; not_overlapping; not_overlapping; not_overlapping; not_overlapping; not_overlapping; not_overlapping; not_overlapping; not_overlapping; not_overlapping; not_overlapping; not_overlapping; not_overlapping; not_overlapping; not_overlapping; not_overlapping; not_overlapping; not_overlapping; not_overlapping; not_overlapping; not_overlapping; not_overlapping; not_overlapping; not_overlapping; not_overlapping; not_overlapping; not_overlapping; not_overlapping; not_overlapping; not_overlapping; not_overlapping; not_overlapping; not_overlapping; not_overlapping; not_overlapping; not_overlapping; not_overlapping; not_overlapping; not_overlapping; not_overlapping; not_overlapping; not_overlapping; not_overlapping; not_overlapping; not_overlapping; not_overlapping; not_overlapping; not_overlapping; not_overlapping; not_overlapping; not_overlapping; not_overlapping; not_overlapping; not_overlapping; not_overlapping; not_overlapping; not_overlapping; not_overlapping; not_overlapping; not_overlapping; not_overlapping; not_overlapping; not_overlapping; not_overlapping; not_overlapping; not_overlapping; not_overlapping; not_overlapping; not_overlapping; not_overlapping; not_overlapping; not_overlapping; not_overlapping; not_overlapping; not_overlapping; not_overlapping; not_overlapping; not_overlapping; not_overlapping; not_overlapping; not_overlapping; not_overlapping; not_overlapping; not_overlapping; not_overlapping; not_overlapping; not_overlapping; not_overlapping; not_overlapping; not_overlapping; not_overlapping; not_overlapping; not_overlapping; not_overlapping; not_overlapping; not_overlapping; not_overlapping; not_overlapping; not_overlapping; not_overlapping; not_overlapping; not_overlapping; not_overlapping; not_overlapping; not_overlapping; not_overlapping	0.301652892561983	71/257; 62/257; 63/257; 60/257; 53/257; 29/257; 73/257; 37/257; 57/257; 51/257; 35/257; 50/257; 33/257; 71/403; 62/403; 63/403; 60/403; 53/403; 29/403; 73/403; 37/403; 57/403; 51/403; 35/403; 50/403; 33/403; 71/386; 62/386; 63/386; 60/386; 53/386; 29/386; 73/386; 37/386; 57/386; 51/386; 35/386; 50/386; 33/386; 71/359; 62/359; 63/359; 60/359; 53/359; 29/359; 73/359; 37/359; 57/359; 51/359; 35/359; 50/359; 33/359; 71/355; 62/355; 63/355; 60/355; 53/355; 29/355; 73/355; 37/355; 57/355; 51/355; 35/355; 50/355; 33/355; 71/351; 62/351; 63/351; 60/351; 53/351; 29/351; 73/351; 37/351; 57/351; 51/351; 35/351; 50/351; 33/351; 71/242; 62/242; 63/242; 60/242; 53/242; 29/242; 73/242; 37/242; 57/242; 51/242; 35/242; 50/242; 33/242; 71/351; 62/351; 63/351; 60/351; 53/351; 29/351; 73/351; 37/351; 57/351; 51/351; 35/351; 50/351; 33/351; 71/359; 62/359; 63/359; 60/359; 53/359; 29/359; 73/359; 37/359; 57/359; 51/359; 35/359; 50/359; 33/359; 71/338; 62/338; 63/338; 60/338; 53/338; 29/338; 73/338; 37/338; 57/338; 51/338; 35/338; 50/338; 33/338; 71/376; 62/376; 63/376; 60/376; 53/376; 29/376; 73/376; 37/376; 57/376; 51/376; 35/376; 50/376; 33/376; 71/347; 62/347; 63/347; 60/347; 53/347; 29/347; 73/347; 37/347; 57/347; 51/347; 35/347; 50/347; 33/347; 71/482; 62/482; 63/482; 60/482; 53/482; 29/482; 73/482; 37/482; 57/482; 51/482; 35/482; 50/482; 33/482	216; 189; 192; 183; 162; 90; 222; 114; 174; 156; 108; 153; 102; 216; 189; 192; 183; 162; 90; 222; 114; 174; 156; 108; 153; 102; 216; 189; 192; 183; 162; 90; 222; 114; 174; 156; 108; 153; 102; 216; 189; 192; 183; 162; 90; 222; 114; 174; 156; 108; 153; 102; 216; 189; 192; 183; 162; 90; 222; 114; 174; 156; 108; 153; 102; 216; 189; 192; 183; 162; 90; 222; 114; 174; 156; 108; 153; 102; 216; 189; 192; 183; 162; 90; 222; 114; 174; 156; 108; 153; 102; 216; 189; 192; 183; 162; 90; 222; 114; 174; 156; 108; 153; 102; 216; 189; 192; 183; 162; 90; 222; 114; 174; 156; 108; 153; 102; 216; 189; 192; 183; 162; 90; 222; 114; 174; 156; 108; 153; 102; 216; 189; 192; 183; 162; 90; 222; 114; 174; 156; 108; 153; 102; 216; 189; 192; 183; 162; 90; 222; 114; 174; 156; 108; 153; 102; 216; 189; 192; 183; 162; 90; 222; 114; 174; 156; 108; 153; 102	NA	NA	NA	TAG; TAG; TAG; TAG; TAG; TAG; TAG; TAG; TAG; TAG; TAG; TAG; TAG; TAG; TAG; TAG; TAG; TAG; TAG; TAG; TAG; TAG; TAG; TAG; TAG; TAG; TAG; TAG; TAG; TAG; TAG; TAG; TAG; TAG; TAG; TAG; TAG; TAG; TAG; TAG; TAG; TAG; TAG; TAG; TAG; TAG; TAG; TAG; TAG; TAG; TAG; TAG; TAG; TAG; TAG; TAG; TAG; TAG; TAG; TAG; TAG; TAG; TAG; TAG; TAG; TAG; TAG; TAG; TAG; TAG; TAG; TAG; TAG; TAG; TAG; TAG; TAG; TAG; TAG; TAG; TAG; TAG; TAG; TAG; TAG; TAG; TAG; TAG; TAG; TAG; TAG; TAG; TAG; TAG; TAG; TAG; TAG; TAG; TAG; TAG; TAG; TAG; TAG; TAG; TAG; TAG; TAG; TAG; TAG; TAG; TAG; TAG; TAG; TAG; TAG; TAG; TAG; TAG; TAG; TAG; TAG; TAG; TAG; TAG; TAG; TAG; TAG; TAG; TAG; TAG; TAG; TAG; TAG; TAG; TAG; TAG; TAG; TAG; TAG; TAG; TAG; TAG; TAG; TAG; TAG; TAG; TAG; TAG; TAG; TAG; TAG; TAG; TAG; TAG; TAG; TAG; TAG; TAG; TAG; TAG; TAG; TAG; TAG; TAG; TAG; TAG; TAG; TAG; TAG	49422450; 49422450; 49422450; 49422450; 49422450; 49422450; 49422450; 49422450; 49422450; 49422450; 49422450; 49422450; 49422450; 49422450; 49422450; 49422450; 49422450; 49422450; 49422450; 49422450; 49422450; 49422450; 49422450; 49422450; 49422450; 49422450; 49422450; 49422450; 49422450; 49422450; 49422450; 49422450; 49422450; 49422450; 49422450; 49422450; 49422450; 49422450; 49422450; 49422450; 49422450; 49422450; 49422450; 49422450; 49422450; 49422450; 49422450; 49422450; 49422450; 49422450; 49422450; 49422450; 49422217; 49422217; 49422217; 49422217; 49422217; 49422217; 49422217; 49422217; 49422217; 49422217; 49422217; 49422217; 49422217; 49422450; 49422450; 49422450; 49422450; 49422450; 49422450; 49422450; 49422450; 49422450; 49422450; 49422450; 49422450; 49422450; 49422450; 49422450; 49422450; 49422450; 49422450; 49422450; 49422450; 49422450; 49422450; 49422450; 49422450; 49422450; 49422450; 49422217; 49422217; 49422217; 49422217; 49422217; 49422217; 49422217; 49422217; 49422217; 49422217; 49422217; 49422217; 49422217; 49422450; 49422450; 49422450; 49422450; 49422450; 49422450; 49422450; 49422450; 49422450; 49422450; 49422450; 49422450; 49422450; 49422217; 49422217; 49422217; 49422217; 49422217; 49422217; 49422217; 49422217; 49422217; 49422217; 49422217; 49422217; 49422217; 49422450; 49422450; 49422450; 49422450; 49422450; 49422450; 49422450; 49422450; 49422450; 49422450; 49422450; 49422450; 49422450; 49422450; 49422450; 49422450; 49422450; 49422450; 49422450; 49422450; 49422450; 49422450; 49422450; 49422450; 49422450; 49422450; 49429239; 49429239; 49429239; 49429239; 49429239; 49429239; 49429239; 49429239; 49429239; 49429239; 49429239; 49429239; 49429239	49417540; 49417540; 49417540; 49417540; 49417540; 49417540; 49417540; 49417540; 49417540; 49417540; 49417540; 49417540; 49417540; 49417540; 49417540; 49417540; 49417540; 49417540; 49417540; 49417540; 49417540; 49417540; 49417540; 49417540; 49417540; 49417540; 49417344; 49417344; 49417344; 49417344; 49417344; 49417344; 49417344; 49417344; 49417344; 49417344; 49417344; 49417344; 49417344; 49417540; 49417540; 49417540; 49417540; 49417540; 49417540; 49417540; 49417540; 49417540; 49417540; 49417540; 49417540; 49417540; 49417540; 49417540; 49417540; 49417540; 49417540; 49417540; 49417540; 49417540; 49417540; 49417540; 49417540; 49417540; 49417540; 49417540; 49417540; 49417540; 49417540; 49417540; 49417540; 49417540; 49417540; 49417540; 49417540; 49417540; 49417540; 49417540; 49417540; 49417540; 49417540; 49417540; 49417540; 49417540; 49417540; 49417540; 49417540; 49417540; 49417540; 49417540; 49417540; 49417540; 49417540; 49417540; 49417540; 49417540; 49417540; 49417540; 49417540; 49417540; 49417540; 49417540; 49417540; 49417540; 49417344; 49417344; 49417344; 49417344; 49417344; 49417344; 49417344; 49417344; 49417344; 49417344; 49417344; 49417344; 49417344; 49417344; 49417344; 49417344; 49417344; 49417344; 49417344; 49417344; 49417344; 49417344; 49417344; 49417344; 49417344; 49417344; 49417540; 49417540; 49417540; 49417540; 49417540; 49417540; 49417540; 49417540; 49417540; 49417540; 49417540; 49417540; 49417540; 49417540; 49417540; 49417540; 49417540; 49417540; 49417540; 49417540; 49417540; 49417540; 49417540; 49417540; 49417540; 49417540; 49417540; 49417540; 49417540; 49417540; 49417540; 49417540; 49417540; 49417540; 49417540; 49417540; 49417540; 49417540; 49417540	49417253; 49417226; 49417229; 49417220; 49417199; 49417127; 49417259; 49417151; 49417211; 49417193; 49417145; 49417190; 49417139; 49417253; 49417226; 49417229; 49417220; 49417199; 49417127; 49417259; 49417151; 49417211; 49417193; 49417145; 49417190; 49417139; 49417253; 49417226; 49417229; 49417220; 49417199; 49417127; 49417259; 49417151; 49417211; 49417193; 49417145; 49417190; 49417139; 49417253; 49417226; 49417229; 49417220; 49417199; 49417127; 49417259; 49417151; 49417211; 49417193; 49417145; 49417190; 49417139; 49417253; 49417226; 49417229; 49417220; 49417199; 49417127; 49417259; 49417151; 49417211; 49417193; 49417145; 49417190; 49417139; 49417253; 49417226; 49417229; 49417220; 49417199; 49417127; 49417259; 49417151; 49417211; 49417193; 49417145; 49417190; 49417139; 49417253; 49417226; 49417229; 49417220; 49417199; 49417127; 49417259; 49417151; 49417211; 49417193; 49417145; 49417190; 49417139; 49417253; 49417226; 49417229; 49417220; 49417199; 49417127; 49417259; 49417151; 49417211; 49417193; 49417145; 49417190; 49417139; 49417253; 49417226; 49417229; 49417220; 49417199; 49417127; 49417259; 49417151; 49417211; 49417193; 49417145; 49417190; 49417139; 49417253; 49417226; 49417229; 49417220; 49417199; 49417127; 49417259; 49417151; 49417211; 49417193; 49417145; 49417190; 49417139; 49417253; 49417226; 49417229; 49417220; 49417199; 49417127; 49417259; 49417151; 49417211; 49417193; 49417145; 49417190; 49417139; 49417253; 49417226; 49417229; 49417220; 49417199; 49417127; 49417259; 49417151; 49417211; 49417193; 49417145; 49417190; 49417139; 49417253; 49417226; 49417229; 49417220; 49417199; 49417127; 49417259; 49417151; 49417211; 49417193; 49417145; 49417190; 49417139	49417040; 49417040; 49417040; 49417040; 49417040; 49417040; 49417040; 49417040; 49417040; 49417040; 49417040; 49417040; 49417040; 49417040; 49417040; 49417040; 49417040; 49417040; 49417040; 49417040; 49417040; 49417040; 49417040; 49417040; 49417040; 49417040; 49417040; 49417040; 49417040; 49417040; 49417040; 49417040; 49417040; 49417040; 49417040; 49417040; 49417040; 49417040; 49417040; 49417040; 49417040; 49417040; 49417040; 49417040; 49417040; 49417040; 49417040; 49417040; 49417040; 49417040; 49417040; 49417040; 49417040; 49417040; 49417040; 49417040; 49417040; 49417040; 49417040; 49417040; 49417040; 49417040; 49417040; 49417040; 49417040; 49417040; 49417040; 49417040; 49417040; 49417040; 49417040; 49417040; 49417040; 49417040; 49417040; 49417040; 49417040; 49417040; 49417040; 49417040; 49417040; 49417040; 49417040; 49417040; 49417040; 49417040; 49417040; 49417040; 49417040; 49417040; 49417040; 49417040; 49417040; 49417040; 49417040; 49417040; 49417040; 49417040; 49417040; 49417040; 49417040; 49417040; 49417040; 49417040; 49417040; 49417040; 49417040; 49417040; 49417040; 49417040; 49417040; 49417040; 49417040; 49417040; 49417040; 49417040; 49417040; 49417040; 49417040; 49417040; 49417040; 49417040; 49417040; 49417040; 49417040; 49417040; 49417040; 49417040; 49417040; 49417040; 49417040; 49417040; 49417040; 49417040; 49417040; 49417040; 49417040; 49417040; 49417040; 49417040; 49417040; 49417040; 49417040; 49417040; 49417040; 49417040; 49417040; 49417040; 49417040; 49417040; 49417040; 49417040; 49417040; 49417040; 49417040; 49417040; 49417040; 49417040; 49417040; 49417040; 49417040; 49417040; 49417040; 49417040; 49417040; 49417040; 49417040; 49417040; 49417040	NA	NA	NA	c.*287; c.*314; c.*311; c.*320; c.*341; c.*413; c.*281; c.*389; c.*329; c.*347; c.*395; c.*350; c.*401; c.*287; c.*314; c.*311; c.*320; c.*341; c.*413; c.*281; c.*389; c.*329; c.*347; c.*395; c.*350; c.*401; c.*91; c.*118; c.*115; c.*124; c.*145; c.*217; c.*85; c.*193; c.*133; c.*151; c.*199; c.*154; c.*205; c.*287; c.*314; c.*311; c.*320; c.*341; c.*413; c.*281; c.*389; c.*329; c.*347; c.*395; c.*350; c.*401; c.*287; c.*314; c.*311; c.*320; c.*341; c.*413; c.*281; c.*389; c.*329; c.*347; c.*395; c.*350; c.*401; c.*287; c.*314; c.*311; c.*320; c.*341; c.*413; c.*281; c.*389; c.*329; c.*347; c.*395; c.*350; c.*401; c.*287; c.*314; c.*311; c.*320; c.*341; c.*413; c.*281; c.*389; c.*329; c.*347; c.*395; c.*350; c.*401; c.*287; c.*314; c.*311; c.*320; c.*341; c.*413; c.*281; c.*389; c.*329; c.*347; c.*395; c.*350; c.*401; c.*91; c.*118; c.*115; c.*124; c.*145; c.*217; c.*85; c.*193; c.*133; c.*151; c.*199; c.*154; c.*205; c.*91; c.*118; c.*115; c.*124; c.*145; c.*217; c.*85; c.*193; c.*133; c.*151; c.*199; c.*154; c.*205; c.*287; c.*314; c.*311; c.*320; c.*341; c.*413; c.*281; c.*389; c.*329; c.*347; c.*395; c.*350; c.*401; c.*287; c.*314; c.*311; c.*320; c.*341; c.*413; c.*281; c.*389; c.*329; c.*347; c.*395; c.*350; c.*401; c.*287; c.*314; c.*311; c.*320; c.*341; c.*413; c.*281; c.*389; c.*329; c.*347; c.*395; c.*350; c.*401	c.*500; c.*500; c.*500; c.*500; c.*500; c.*500; c.*500; c.*500; c.*500; c.*500; c.*500; c.*500; c.*500; c.*500; c.*500; c.*500; c.*500; c.*500; c.*500; c.*500; c.*500; c.*500; c.*500; c.*500; c.*500; c.*500; c.*304; c.*304; c.*304; c.*304; c.*304; c.*304; c.*304; c.*304; c.*304; c.*304; c.*304; c.*304; c.*304; c.*500; c.*500; c.*500; c.*500; c.*500; c.*500; c.*500; c.*500; c.*500; c.*500; c.*500; c.*500; c.*500; c.*500; c.*500; c.*500; c.*500; c.*500; c.*500; c.*500; c.*500; c.*500; c.*500; c.*500; c.*500; c.*500; c.*500; c.*500; c.*500; c.*500; c.*500; c.*500; c.*500; c.*500; c.*500; c.*500; c.*500; c.*500; c.*500; c.*500; c.*500; c.*500; c.*500; c.*500; c.*500; c.*500; c.*500; c.*500; c.*500; c.*500; c.*500; c.*500; c.*500; c.*500; c.*500; c.*500; c.*500; c.*500; c.*500; c.*500; c.*500; c.*500; c.*500; c.*500; c.*500; c.*304; c.*304; c.*304; c.*304; c.*304; c.*304; c.*304; c.*304; c.*304; c.*304; c.*304; c.*304; c.*304; c.*304; c.*304; c.*304; c.*304; c.*304; c.*304; c.*304; c.*304; c.*304; c.*304; c.*304; c.*304; c.*304; c.*500; c.*500; c.*500; c.*500; c.*500; c.*500; c.*500; c.*500; c.*500; c.*500; c.*500; c.*500; c.*500; c.*500; c.*500; c.*500; c.*500; c.*500; c.*500; c.*500; c.*500; c.*500; c.*500; c.*500; c.*500; c.*500; c.*500; c.*500; c.*500; c.*500; c.*500; c.*500; c.*500; c.*500; c.*500; c.*500; c.*500; c.*500; c.*500	0.0027214	16.664	0.42008	0.238	0.789	.	Non-ketotic_hyperglycinemia	Human_Phenotype_Ontology:HP:0008288,MONDO:MONDO:0011612,MedGen:C0751748,OMIM:605899,Orphanet:ORPHA407,SNOMED_CT:237939006	Uncertain_significance	0.0002	0.0006	.	.	.	.	.	.	.	.	.	.	.	.	.	.	.	.	.	.	.	.	.	.
3	46709941	G	A	ENST00000644830.1:forward; ENST00000644830.1:forward; ENST00000644830.1:forward; ENST00000644830.1:forward; ENST00000644830.1:forward; ENST00000643606.3:forward; ENST00000643606.3:forward; ENST00000643606.3:forward; ENST00000643606.3:forward; ENST00000643606.3:forward	NM_001370524.1; NM_001370524.1; NM_001370524.1; NM_001370524.1; NM_001370524.1; NM_147196.3; NM_147196.3; NM_147196.3; NM_147196.3; NM_147196.3	TMIE	rs577029568	c.*253G>A; c.*253G>A; c.*253G>A; c.*253G>A; c.*253G>A; c.*253G>A; c.*253G>A; c.*253G>A; c.*253G>A; c.*253G>A	UTR3	new_dSTOP	out_of_frame_(2); out_of_frame_(2); out_of_frame_(2); out_of_frame_(2); out_of_frame_(2); out_of_frame_(2); out_of_frame_(2); out_of_frame_(2); out_of_frame_(2); out_of_frame_(2)	not_overlapping; not_overlapping; not_overlapping; not_overlapping; not_overlapping; not_overlapping; not_overlapping; not_overlapping; not_overlapping; not_overlapping	0.242718446601942	25/103; 18/103; 11/103; 9/103; 2/103; 25/156; 18/156; 11/156; 9/156; 2/156	78; 57; 36; 30; 9; 78; 57; 36; 30; 9	NA	NA	NA	TGA; TGA; TGA; TGA; TGA; TGA; TGA; TGA; TGA; TGA	46705856; 46705856; 46705856; 46705856; 46705856; 46701488; 46701488; 46701488; 46701488; 46701488	46709688; 46709688; 46709688; 46709688; 46709688; 46709688; 46709688; 46709688; 46709688; 46709688	46709864; 46709885; 46709906; 46709912; 46709933; 46709864; 46709885; 46709906; 46709912; 46709933	46709939; 46709939; 46709939; 46709939; 46709939; 46709939; 46709939; 46709939; 46709939; 46709939	NA	NA	NA	c.*176; c.*197; c.*218; c.*224; c.*245; c.*176; c.*197; c.*218; c.*224; c.*245	c.*251; c.*251; c.*251; c.*251; c.*251; c.*251; c.*251; c.*251; c.*251; c.*251	7.749e-05	5.7064	1.0514	0.566	1.812	.	Autosomal_recessive_nonsyndromic_hearing_loss_6	MONDO:MONDO:0010965,MedGen:C1832992,OMIM:600971	Uncertain_significance	0.0007	0.0041	.	.	.	.	.	.	.	.	.	.	.	.	.	.	.	.	.	.	.	.	.	.
3	46710375	C	T	ENST00000644830.1:forward; ENST00000644830.1:forward; ENST00000644830.1:forward; ENST00000644830.1:forward; ENST00000644830.1:forward; ENST00000644830.1:forward; ENST00000644830.1:forward; ENST00000644830.1:forward; ENST00000644830.1:forward; ENST00000644830.1:forward; ENST00000644830.1:forward; ENST00000644830.1:forward; ENST00000644830.1:forward; ENST00000644830.1:forward; ENST00000644830.1:forward; ENST00000644830.1:forward; ENST00000644830.1:forward; ENST00000644830.1:forward; ENST00000644830.1:forward; ENST00000644830.1:forward; ENST00000644830.1:forward; ENST00000643606.3:forward; ENST00000643606.3:forward; ENST00000643606.3:forward; ENST00000643606.3:forward; ENST00000643606.3:forward; ENST00000643606.3:forward; ENST00000643606.3:forward; ENST00000643606.3:forward; ENST00000643606.3:forward; ENST00000643606.3:forward; ENST00000643606.3:forward; ENST00000643606.3:forward; ENST00000643606.3:forward; ENST00000643606.3:forward; ENST00000643606.3:forward; ENST00000643606.3:forward; ENST00000643606.3:forward; ENST00000643606.3:forward; ENST00000643606.3:forward; ENST00000643606.3:forward; ENST00000643606.3:forward	NM_001370524.1; NM_001370524.1; NM_001370524.1; NM_001370524.1; NM_001370524.1; NM_001370524.1; NM_001370524.1; NM_001370524.1; NM_001370524.1; NM_001370524.1; NM_001370524.1; NM_001370524.1; NM_001370524.1; NM_001370524.1; NM_001370524.1; NM_001370524.1; NM_001370524.1; NM_001370524.1; NM_001370524.1; NM_001370524.1; NM_001370524.1; NM_147196.3; NM_147196.3; NM_147196.3; NM_147196.3; NM_147196.3; NM_147196.3; NM_147196.3; NM_147196.3; NM_147196.3; NM_147196.3; NM_147196.3; NM_147196.3; NM_147196.3; NM_147196.3; NM_147196.3; NM_147196.3; NM_147196.3; NM_147196.3; NM_147196.3; NM_147196.3; NM_147196.3	TMIE	rs886058575	c.*687C>T; c.*687C>T; c.*687C>T; c.*687C>T; c.*687C>T; c.*687C>T; c.*687C>T; c.*687C>T; c.*687C>T; c.*687C>T; c.*687C>T; c.*687C>T; c.*687C>T; c.*687C>T; c.*687C>T; c.*687C>T; c.*687C>T; c.*687C>T; c.*687C>T; c.*687C>T; c.*687C>T; c.*687C>T; c.*687C>T; c.*687C>T; c.*687C>T; c.*687C>T; c.*687C>T; c.*687C>T; c.*687C>T; c.*687C>T; c.*687C>T; c.*687C>T; c.*687C>T; c.*687C>T; c.*687C>T; c.*687C>T; c.*687C>T; c.*687C>T; c.*687C>T; c.*687C>T; c.*687C>T; c.*687C>T	UTR3	new_dSTOP	out_of_frame_(1); out_of_frame_(1); out_of_frame_(1); out_of_frame_(1); out_of_frame_(1); out_of_frame_(1); out_of_frame_(1); out_of_frame_(1); out_of_frame_(1); out_of_frame_(1); out_of_frame_(1); out_of_frame_(1); out_of_frame_(1); out_of_frame_(1); out_of_frame_(1); out_of_frame_(1); out_of_frame_(1); out_of_frame_(1); out_of_frame_(1); out_of_frame_(1); out_of_frame_(1); out_of_frame_(1); out_of_frame_(1); out_of_frame_(1); out_of_frame_(1); out_of_frame_(1); out_of_frame_(1); out_of_frame_(1); out_of_frame_(1); out_of_frame_(1); out_of_frame_(1); out_of_frame_(1); out_of_frame_(1); out_of_frame_(1); out_of_frame_(1); out_of_frame_(1); out_of_frame_(1); out_of_frame_(1); out_of_frame_(1); out_of_frame_(1); out_of_frame_(1); out_of_frame_(1)	not_overlapping; not_overlapping; not_overlapping; not_overlapping; not_overlapping; not_overlapping; not_overlapping; not_overlapping; not_overlapping; not_overlapping; not_overlapping; not_overlapping; not_overlapping; not_overlapping; not_overlapping; not_overlapping; not_overlapping; not_overlapping; not_overlapping; not_overlapping; not_overlapping; not_overlapping; not_overlapping; not_overlapping; not_overlapping; not_overlapping; not_overlapping; not_overlapping; not_overlapping; not_overlapping; not_overlapping; not_overlapping; not_overlapping; not_overlapping; not_overlapping; not_overlapping; not_overlapping; not_overlapping; not_overlapping; not_overlapping; not_overlapping; not_overlapping	0.961165048543689	115/103; 111/103; 99/103; 96/103; 83/103; 82/103; 81/103; 76/103; 72/103; 66/103; 58/103; 57/103; 47/103; 44/103; 27/103; 26/103; 24/103; 22/103; 6/103; 3/103; 2/103; 115/156; 111/156; 99/156; 96/156; 83/156; 82/156; 81/156; 76/156; 72/156; 66/156; 58/156; 57/156; 47/156; 44/156; 27/156; 26/156; 24/156; 22/156; 6/156; 3/156; 2/156	348; 336; 300; 291; 252; 249; 246; 231; 219; 201; 177; 174; 144; 135; 84; 81; 75; 69; 21; 12; 9; 348; 336; 300; 291; 252; 249; 246; 231; 219; 201; 177; 174; 144; 135; 84; 81; 75; 69; 21; 12; 9	NA	NA	NA	TGA; TGA; TGA; TGA; TGA; TGA; TGA; TGA; TGA; TGA; TGA; TGA; TGA; TGA; TGA; TGA; TGA; TGA; TGA; TGA; TGA; TGA; TGA; TGA; TGA; TGA; TGA; TGA; TGA; TGA; TGA; TGA; TGA; TGA; TGA; TGA; TGA; TGA; TGA; TGA; TGA; TGA	46705856; 46705856; 46705856; 46705856; 46705856; 46705856; 46705856; 46705856; 46705856; 46705856; 46705856; 46705856; 46705856; 46705856; 46705856; 46705856; 46705856; 46705856; 46705856; 46705856; 46705856; 46701488; 46701488; 46701488; 46701488; 46701488; 46701488; 46701488; 46701488; 46701488; 46701488; 46701488; 46701488; 46701488; 46701488; 46701488; 46701488; 46701488; 46701488; 46701488; 46701488; 46701488	46709688; 46709688; 46709688; 46709688; 46709688; 46709688; 46709688; 46709688; 46709688; 46709688; 46709688; 46709688; 46709688; 46709688; 46709688; 46709688; 46709688; 46709688; 46709688; 46709688; 46709688; 46709688; 46709688; 46709688; 46709688; 46709688; 46709688; 46709688; 46709688; 46709688; 46709688; 46709688; 46709688; 46709688; 46709688; 46709688; 46709688; 46709688; 46709688; 46709688; 46709688; 46709688	46710030; 46710042; 46710078; 46710087; 46710126; 46710129; 46710132; 46710147; 46710159; 46710177; 46710201; 46710204; 46710234; 46710243; 46710294; 46710297; 46710303; 46710309; 46710357; 46710366; 46710369; 46710030; 46710042; 46710078; 46710087; 46710126; 46710129; 46710132; 46710147; 46710159; 46710177; 46710201; 46710204; 46710234; 46710243; 46710294; 46710297; 46710303; 46710309; 46710357; 46710366; 46710369	46710375; 46710375; 46710375; 46710375; 46710375; 46710375; 46710375; 46710375; 46710375; 46710375; 46710375; 46710375; 46710375; 46710375; 46710375; 46710375; 46710375; 46710375; 46710375; 46710375; 46710375; 46710375; 46710375; 46710375; 46710375; 46710375; 46710375; 46710375; 46710375; 46710375; 46710375; 46710375; 46710375; 46710375; 46710375; 46710375; 46710375; 46710375; 46710375; 46710375; 46710375; 46710375	NA	NA	NA	c.*342; c.*354; c.*390; c.*399; c.*438; c.*441; c.*444; c.*459; c.*471; c.*489; c.*513; c.*516; c.*546; c.*555; c.*606; c.*609; c.*615; c.*621; c.*669; c.*678; c.*681; c.*342; c.*354; c.*390; c.*399; c.*438; c.*441; c.*444; c.*459; c.*471; c.*489; c.*513; c.*516; c.*546; c.*555; c.*606; c.*609; c.*615; c.*621; c.*669; c.*678; c.*681	c.*687; c.*687; c.*687; c.*687; c.*687; c.*687; c.*687; c.*687; c.*687; c.*687; c.*687; c.*687; c.*687; c.*687; c.*687; c.*687; c.*687; c.*687; c.*687; c.*687; c.*687; c.*687; c.*687; c.*687; c.*687; c.*687; c.*687; c.*687; c.*687; c.*687; c.*687; c.*687; c.*687; c.*687; c.*687; c.*687; c.*687; c.*687; c.*687; c.*687; c.*687; c.*687	7.749e-05	5.7064	1.0514	0.566	1.812	.	Autosomal_recessive_nonsyndromic_hearing_loss_6	MONDO:MONDO:0010965,MedGen:C1832992,OMIM:600971	Uncertain_significance	1.314e-05	2.412e-05	.	.	.	.	.	.	.	.	.	.	.	.	.	.	.	.	.	.	.	.	.	.
3	46710491	C	T	ENST00000644830.1:forward; ENST00000644830.1:forward; ENST00000644830.1:forward; ENST00000644830.1:forward; ENST00000643606.3:forward; ENST00000643606.3:forward; ENST00000643606.3:forward; ENST00000643606.3:forward	NM_001370524.1; NM_001370524.1; NM_001370524.1; NM_001370524.1; NM_147196.3; NM_147196.3; NM_147196.3; NM_147196.3	TMIE	.	c.*803C>T; c.*803C>T; c.*803C>T; c.*803C>T; c.*803C>T; c.*803C>T; c.*803C>T; c.*803C>T	UTR3	new_dSTOP	out_of_frame_(2); out_of_frame_(2); out_of_frame_(2); out_of_frame_(2); out_of_frame_(2); out_of_frame_(2); out_of_frame_(2); out_of_frame_(2)	not_overlapping; not_overlapping; not_overlapping; not_overlapping; not_overlapping; not_overlapping; not_overlapping; not_overlapping	0.368932038834951	38/103; 29/103; 20/103; 11/103; 38/156; 29/156; 20/156; 11/156	117; 90; 63; 36; 117; 90; 63; 36	NA	NA	NA	TAG; TAG; TAG; TAG; TAG; TAG; TAG; TAG	46705856; 46705856; 46705856; 46705856; 46701488; 46701488; 46701488; 46701488	46709688; 46709688; 46709688; 46709688; 46709688; 46709688; 46709688; 46709688	46710377; 46710404; 46710431; 46710458; 46710377; 46710404; 46710431; 46710458	46710491; 46710491; 46710491; 46710491; 46710491; 46710491; 46710491; 46710491	NA	NA	NA	c.*689; c.*716; c.*743; c.*770; c.*689; c.*716; c.*743; c.*770	c.*803; c.*803; c.*803; c.*803; c.*803; c.*803; c.*803; c.*803	7.749e-05	5.7064	1.0514	0.566	1.812	.	Autosomal_recessive_nonsyndromic_hearing_loss_6	MONDO:MONDO:0010965,MedGen:C1832992,OMIM:600971	Uncertain_significance	.	.	.	.	.	.	.	.	.	.	.	.	.	.	.	.	.	.	.	.	.	.	.	.
3	49416862	G	C	ENST00000636199.1:reverse; ENST00000636199.1:reverse; ENST00000636199.1:reverse; ENST00000273588.9:reverse; ENST00000273588.9:reverse; ENST00000273588.9:reverse; ENST00000395338.7:reverse; ENST00000395338.7:reverse; ENST00000395338.7:reverse; ENST00000458307.6:reverse; ENST00000458307.6:reverse; ENST00000458307.6:reverse; ENST00000538581.6:reverse; ENST00000538581.6:reverse; ENST00000538581.6:reverse; ENST00000637682.1:reverse; ENST00000637682.1:reverse; ENST00000637682.1:reverse; ENST00000636597.1:reverse; ENST00000636597.1:reverse; ENST00000636597.1:reverse; ENST00000636865.1:reverse; ENST00000636865.1:reverse; ENST00000636865.1:reverse; ENST00000635808.1:reverse; ENST00000635808.1:reverse; ENST00000635808.1:reverse; ENST00000427987.6:reverse; ENST00000427987.6:reverse; ENST00000427987.6:reverse; ENST00000636166.1:reverse; ENST00000636166.1:reverse; ENST00000636166.1:reverse	na; na; na; NM_000481.4; NM_000481.4; NM_000481.4; NM_001164712.2; NM_001164712.2; NM_001164712.2; NM_001164710.2; NM_001164710.2; NM_001164710.2; na; na; na; na; na; na; na; na; na; na; na; na; na; na; na; na; na; na; na; na; na	AMT\x3bENSG00000283189	rs779703869	c.*678C>G; c.*678C>G; c.*678C>G; c.*678C>G; c.*678C>G; c.*678C>G; c.*482C>G; c.*482C>G; c.*482C>G; c.*678C>G; c.*678C>G; c.*678C>G; c.*678C>G; c.*678C>G; c.*678C>G; c.*678C>G; c.*678C>G; c.*678C>G; c.*678C>G; c.*678C>G; c.*678C>G; c.*678C>G; c.*678C>G; c.*678C>G; c.*482C>G; c.*482C>G; c.*482C>G; c.*482C>G; c.*482C>G; c.*482C>G; c.*678C>G; c.*678C>G; c.*678C>G	UTR3	new_dSTOP	in_frame; in_frame; in_frame; in_frame; in_frame; in_frame; out_of_frame_(1); out_of_frame_(1); out_of_frame_(1); in_frame; in_frame; in_frame; in_frame; in_frame; in_frame; in_frame; in_frame; in_frame; in_frame; in_frame; in_frame; in_frame; in_frame; in_frame; out_of_frame_(1); out_of_frame_(1); out_of_frame_(1); out_of_frame_(1); out_of_frame_(1); out_of_frame_(1); in_frame; in_frame; in_frame	not_overlapping; not_overlapping; not_overlapping; not_overlapping; not_overlapping; not_overlapping; not_overlapping; not_overlapping; not_overlapping; not_overlapping; not_overlapping; not_overlapping; not_overlapping; not_overlapping; not_overlapping; not_overlapping; not_overlapping; not_overlapping; not_overlapping; not_overlapping; not_overlapping; not_overlapping; not_overlapping; not_overlapping; not_overlapping; not_overlapping; not_overlapping; not_overlapping; not_overlapping; not_overlapping; not_overlapping; not_overlapping; not_overlapping	0.0371900826446281	9/257; 8/257; 2/257; 9/403; 8/403; 2/403; 9/386; 8/386; 2/386; 9/359; 8/359; 2/359; 9/355; 8/355; 2/355; 9/351; 8/351; 2/351; 9/242; 8/242; 2/242; 9/351; 8/351; 2/351; 9/359; 8/359; 2/359; 9/338; 8/338; 2/338; 9/482; 8/482; 2/482	30; 27; 9; 30; 27; 9; 30; 27; 9; 30; 27; 9; 30; 27; 9; 30; 27; 9; 30; 27; 9; 30; 27; 9; 30; 27; 9; 30; 27; 9; 30; 27; 9	NA	NA	NA	TAG; TAG; TAG; TAG; TAG; TAG; TAG; TAG; TAG; TAG; TAG; TAG; TAG; TAG; TAG; TAG; TAG; TAG; TAG; TAG; TAG; TAG; TAG; TAG; TAG; TAG; TAG; TAG; TAG; TAG; TAG; TAG; TAG	49422450; 49422450; 49422450; 49422450; 49422450; 49422450; 49422450; 49422450; 49422450; 49422450; 49422450; 49422450; 49422217; 49422217; 49422217; 49422450; 49422450; 49422450; 49422450; 49422450; 49422450; 49422217; 49422217; 49422217; 49422450; 49422450; 49422450; 49422217; 49422217; 49422217; 49429239; 49429239; 49429239	49417540; 49417540; 49417540; 49417540; 49417540; 49417540; 49417344; 49417344; 49417344; 49417540; 49417540; 49417540; 49417540; 49417540; 49417540; 49417540; 49417540; 49417540; 49417540; 49417540; 49417540; 49417540; 49417540; 49417540; 49417344; 49417344; 49417344; 49417344; 49417344; 49417344; 49417540; 49417540; 49417540	49416891; 49416888; 49416870; 49416891; 49416888; 49416870; 49416891; 49416888; 49416870; 49416891; 49416888; 49416870; 49416891; 49416888; 49416870; 49416891; 49416888; 49416870; 49416891; 49416888; 49416870; 49416891; 49416888; 49416870; 49416891; 49416888; 49416870; 49416891; 49416888; 49416870; 49416891; 49416888; 49416870	49416864; 49416864; 49416864; 49416864; 49416864; 49416864; 49416864; 49416864; 49416864; 49416864; 49416864; 49416864; 49416864; 49416864; 49416864; 49416864; 49416864; 49416864; 49416864; 49416864; 49416864; 49416864; 49416864; 49416864; 49416864; 49416864; 49416864; 49416864; 49416864; 49416864; 49416864; 49416864; 49416864	NA	NA	NA	c.*649; c.*652; c.*670; c.*649; c.*652; c.*670; c.*453; c.*456; c.*474; c.*649; c.*652; c.*670; c.*649; c.*652; c.*670; c.*649; c.*652; c.*670; c.*649; c.*652; c.*670; c.*649; c.*652; c.*670; c.*453; c.*456; c.*474; c.*453; c.*456; c.*474; c.*649; c.*652; c.*670	c.*676; c.*676; c.*676; c.*676; c.*676; c.*676; c.*480; c.*480; c.*480; c.*676; c.*676; c.*676; c.*676; c.*676; c.*676; c.*676; c.*676; c.*676; c.*676; c.*676; c.*676; c.*676; c.*676; c.*676; c.*480; c.*480; c.*480; c.*480; c.*480; c.*480; c.*676; c.*676; c.*676	0.0027214	16.664	0.42008	0.238	0.789	.	Non-ketotic_hyperglycinemia	Human_Phenotype_Ontology:HP:0008288,MONDO:MONDO:0011612,MedGen:C0751748,OMIM:605899,Orphanet:ORPHA407,SNOMED_CT:237939006	Uncertain_significance	0.0007	0.0013	.	.	.	.	.	.	.	.	.	.	.	.	.	.	.	.	.	.	.	.	.	.
3	49533493	G	T	ENST00000469139.2:forward; ENST00000469139.2:forward; ENST00000421560.6:forward; ENST00000421560.6:forward; ENST00000452317.6:forward; ENST00000452317.6:forward; ENST00000430636.2:forward; ENST00000430636.2:forward; ENST00000466701.2:forward; ENST00000466701.2:forward; ENST00000496474.2:forward; ENST00000496474.2:forward; ENST00000308775.7:forward; ENST00000308775.7:forward; ENST00000435508.8:forward; ENST00000435508.8:forward; ENST00000673708.1:forward; ENST00000673708.1:forward; ENST00000428779.7:forward; ENST00000428779.7:forward; ENST00000697271.1:forward; ENST00000697271.1:forward	NM_001177643.2; NM_001177643.2; NM_001177639.2; NM_001177639.2; NM_001177638.2; NM_001177638.2; NM_001177644.2; NM_001177644.2; NM_001177641.2; NM_001177641.2; NM_001165928.4; NM_001165928.4; NM_004393.6; NM_004393.6; NM_001177637.2; NM_001177637.2; NM_001177636.2; NM_001177636.2; NM_001177634.2; NM_001177634.2; na; na	DAG1	rs140844035	c.*294G>T; c.*294G>T; c.*294G>T; c.*294G>T; c.*294G>T; c.*294G>T; c.*294G>T; c.*294G>T; c.*294G>T; c.*294G>T; c.*294G>T; c.*294G>T; c.*294G>T; c.*294G>T; c.*294G>T; c.*294G>T; c.*294G>T; c.*294G>T; c.*294G>T; c.*294G>T; c.*294G>T; c.*294G>T	UTR3	new_dSTOP	out_of_frame_(1); out_of_frame_(1); out_of_frame_(1); out_of_frame_(1); out_of_frame_(1); out_of_frame_(1); out_of_frame_(1); out_of_frame_(1); out_of_frame_(1); out_of_frame_(1); out_of_frame_(1); out_of_frame_(1); out_of_frame_(1); out_of_frame_(1); out_of_frame_(1); out_of_frame_(1); out_of_frame_(1); out_of_frame_(1); out_of_frame_(1); out_of_frame_(1); out_of_frame_(1); out_of_frame_(1)	not_overlapping; not_overlapping; not_overlapping; not_overlapping; not_overlapping; not_overlapping; not_overlapping; not_overlapping; not_overlapping; not_overlapping; not_overlapping; not_overlapping; not_overlapping; not_overlapping; not_overlapping; not_overlapping; not_overlapping; not_overlapping; not_overlapping; not_overlapping; not_overlapping; not_overlapping	0.00446927374301676	4/895; 1/895; 4/895; 1/895; 4/895; 1/895; 4/895; 1/895; 4/895; 1/895; 4/895; 1/895; 4/895; 1/895; 4/895; 1/895; 4/895; 1/895; 4/895; 1/895; 4/895; 1/895	15; 6; 15; 6; 15; 6; 15; 6; 15; 6; 15; 6; 15; 6; 15; 6; 15; 6; 15; 6; 15; 6	NA	NA	NA	TAG; TAG; TAG; TAG; TAG; TAG; TAG; TAG; TAG; TAG; TAG; TAG; TAG; TAG; TAG; TAG; TAG; TAG; TAG; TAG; TAG; TAG	49510535; 49510535; 49510535; 49510535; 49510535; 49510535; 49510535; 49510535; 49510535; 49510535; 49510535; 49510535; 49510535; 49510535; 49510535; 49510535; 49510535; 49510535; 49510535; 49510535; 49510535; 49510535	49533199; 49533199; 49533199; 49533199; 49533199; 49533199; 49533199; 49533199; 49533199; 49533199; 49533199; 49533199; 49533199; 49533199; 49533199; 49533199; 49533199; 49533199; 49533199; 49533199; 49533199; 49533199	49533481; 49533490; 49533481; 49533490; 49533481; 49533490; 49533481; 49533490; 49533481; 49533490; 49533481; 49533490; 49533481; 49533490; 49533481; 49533490; 49533481; 49533490; 49533481; 49533490; 49533481; 49533490	49533493; 49533493; 49533493; 49533493; 49533493; 49533493; 49533493; 49533493; 49533493; 49533493; 49533493; 49533493; 49533493; 49533493; 49533493; 49533493; 49533493; 49533493; 49533493; 49533493; 49533493; 49533493	NA	NA	NA	c.*282; c.*291; c.*282; c.*291; c.*282; c.*291; c.*282; c.*291; c.*282; c.*291; c.*282; c.*291; c.*282; c.*291; c.*282; c.*291; c.*282; c.*291; c.*282; c.*291; c.*282; c.*291	c.*294; c.*294; c.*294; c.*294; c.*294; c.*294; c.*294; c.*294; c.*294; c.*294; c.*294; c.*294; c.*294; c.*294; c.*294; c.*294; c.*294; c.*294; c.*294; c.*294; c.*294; c.*294	0.98117	20.94	0.095513	0.038	0.301	.	not_provided	MedGen:CN517202	Likely_benign	0.0051	0.0178	.	.	.	.	.	.	.	.	.	.	.	.	.	.	.	.	.	.	.	.	.	.
3	49828959	C	T	ENST00000331456.7:reverse	NM_005879.3	TRAIP	rs1128535	c.*144G>A	UTR3	new_dSTOP	in_frame	not_overlapping	0.00213219616204691	1/469	6	NA	NA	NA	TGA	49856453	49829103	49828964	49828961	NA	NA	NA	c.*139	c.*142	1.5879e-05	29.329	0.44324	0.288	0.705	Serum_25-Hydroxyvitamin_D_levels	not_provided	MedGen:CN517202	Benign	0.4774	0.5877	.	.	.	.	.	.	.	.	.	.	.	.	.	.	.	.	.	.	.	.	.	.
3	50195782	T	G	ENST00000232461.8:forward	NM_000172.4	GNAT1	rs11919418	c.*516T>G	UTR3	dTIS	in_frame	not_overlapping	0.04	14/350	45	ACG	non_canonical_TIS	non_TIS(ACT)_to_non_canonical_TIS(ACG)	TAG	50191726	50194955	50195780	50195822	AGAGCCAGTGACGGTCCCTCCCA	0.706866192141936	strong	c.*514	c.*556	9.8532e-13	17.209	1.046	0.722	1.546	.	Congenital_stationary_night_blindness_autosomal_dominant_3	MONDO:MONDO:0012497,MedGen:C1864870,OMIM:610444	Benign	0.4018	0.6697	.	.	.	.	.	.	.	.	.	.	.	.	.	.	.	.	.	.	.	.	.	.
3	50195994	C	T	ENST00000232461.8:forward	NM_000172.4	GNAT1	rs774324843	c.*728C>T	UTR3	dTIS	out_of_frame_(1)	not_overlapping	0.102857142857143	36/350	111	ATT	non_canonical_TIS	non_canonical_TIS(ATC)_to_non_canonical_TIS(ATT)	TAG	50191726	50194955	50195992	50196100	TGGACAGCAGATTCACACACCAC	0.484100478935942	weak	c.*726	c.*834	9.8532e-13	17.209	1.046	0.722	1.546	.	Congenital_stationary_night_blindness_autosomal_dominant_3	MONDO:MONDO:0012497,MedGen:C1864870,OMIM:610444	Uncertain_significance	9.202e-05	0.0002	.	.	.	.	.	.	.	.	.	.	.	.	.	.	.	.	.	.	.	.	.	.
3	50196072	G	A	ENST00000232461.8:forward; ENST00000232461.8:forward	NM_000172.4; NM_000172.4	GNAT1	rs574271694	c.*806G>A; c.*806G>A	UTR3	dTIS	in_frame; out_of_frame_(2)	not_overlapping; not_overlapping	0.157142857142857	55/350; 3/350	168; 12	AAG; AGG	non_canonical_TIS; non_canonical_TIS	non_canonical_TIS(AGG)_to_non_canonical_TIS(AAG); non_TIS(GGG)_to_non_canonical_TIS(AGG)	TGA; TGA	50191726; 50191726	50194955; 50194955	50196071; 50196072	50196236; 50196081	GGGTTAAGGGAAGGTACTGTTGA; GGTTAAGGGAAGGTACTGTTGAC	0.684330985329399; 0.554460095841566	strong; moderate	c.*805; c.*806	c.*970; c.*815	9.8532e-13	17.209	1.046	0.722	1.546	.	Congenital_stationary_night_blindness_autosomal_dominant_3	MONDO:MONDO:0012497,MedGen:C1864870,OMIM:610444	Uncertain_significance	3.284e-05	0.0002	.	.	.	.	.	.	.	.	.	.	.	.	.	.	.	.	.	.	.	.	.	.
3	50196100	T	A	ENST00000232461.8:forward	NM_000172.4	GNAT1	rs760716503	c.*834T>A	UTR3	dTIS	out_of_frame_(1)	not_overlapping	0.205714285714286	72/350	219	AAG	non_canonical_TIS	non_TIS(TAG)_to_non_canonical_TIS(AAG)	TGA	50191726	50194955	50196100	50196316	CTATGGCCAAAAGCTGGGCTGTC	0.492957749041857	weak	c.*834	c.*1050	9.8532e-13	17.209	1.046	0.722	1.546	.	Congenital_stationary_night_blindness_autosomal_dominant_3	MONDO:MONDO:0012497,MedGen:C1864870,OMIM:610444	Uncertain_significance	0.0001	0.0002	.	.	.	.	.	.	.	.	.	.	.	.	.	.	.	.	.	.	.	.	.	.
3	50196440	G	A	ENST00000232461.8:forward; ENST00000433068.5:forward	NM_000172.4; na	GNAT1	rs114828382	c.*1174G>A; c.*40G>A	UTR3	dTIS	in_frame; in_frame	not_overlapping; not_overlapping	0.0371428571428571	13/350; 13/350	42; 42	ATC; ATC	non_canonical_TIS; non_canonical_TIS	non_TIS(GTC)_to_non_canonical_TIS(ATC); non_TIS(GTC)_to_non_canonical_TIS(ATC)	TAG; TAG	50191726; 50191726	50194955; 50194955	50196440; 50196440	50196479; 50196479	AGGAGCTTCCATCTGGCAAGGCC; AGGAGCTTCCATCTGGCAAGGCC	0.565551640164022; 0.565551640164022	weak; weak	c.*1174; c.*40	c.*1213; c.*79	9.8532e-13	17.209	1.046	0.722	1.546	.	Congenital_stationary_night_blindness_autosomal_dominant_3	MONDO:MONDO:0012497,MedGen:C1864870,OMIM:610444	Benign	0.0152	0.0517	.	.	.	.	.	.	.	.	.	.	.	.	.	.	.	.	.	.	.	.	.	.
3	50196453	G	A	ENST00000232461.8:forward	NM_000172.4	GNAT1	rs192468377	c.*1187G>A	UTR3	dTIS	out_of_frame_(2)	not_overlapping	0.137142857142857	48/350	147	AGG	non_canonical_TIS	non_TIS(GGG)_to_non_canonical_TIS(AGG)	TGA	50191726	50194955	50196453	50196597	TGGCAAGGCCAGGGCACAATTTG	0.788732390974013	strong	c.*1187	c.*1331	9.8532e-13	17.209	1.046	0.722	1.546	.	Congenital_stationary_night_blindness_autosomal_dominant_3	MONDO:MONDO:0012497,MedGen:C1864870,OMIM:610444	Benign	0.0018	0.0032	.	.	.	.	.	.	.	.	.	.	.	.	.	.	.	.	.	.	.	.	.	.
3	50196540	G	A	ENST00000232461.8:forward	NM_000172.4	GNAT1	rs891084737	c.*1274G>A	UTR3	dTIS	in_frame	not_overlapping	0.00571428571428571	2/350	9	AAG	non_canonical_TIS	non_canonical_TIS(AGG)_to_non_canonical_TIS(AAG)	TAA	50191726	50194955	50196539	50196545	TTCTTGGTGGAAGACTTAATTAT	0.464788729152946	weak	c.*1273	c.*1279	9.8532e-13	17.209	1.046	0.722	1.546	.	Congenital_stationary_night_blindness_autosomal_dominant_3	MONDO:MONDO:0012497,MedGen:C1864870,OMIM:610444	Uncertain_significance	0.0003	0.0002	.	.	.	.	.	.	.	.	.	.	.	.	.	.	.	.	.	.	.	.	.	.
3	50196635	G	T	ENST00000232461.8:forward	NM_000172.4	GNAT1	rs563891409	c.*1369G>T	UTR3	dTIS	out_of_frame_(1)	not_overlapping	0.262857142857143	92/350	279	TTG	non_canonical_TIS	non_TIS(TGG)_to_non_canonical_TIS(TTG)	TGA	50191726	50194955	50196634	50196910	AAGAAGTACCTTGCCTGACAAGG	0.74911971662319	moderate	c.*1368	c.*1644	9.8532e-13	17.209	1.046	0.722	1.546	.	Congenital_stationary_night_blindness_autosomal_dominant_3	MONDO:MONDO:0012497,MedGen:C1864870,OMIM:610444	Uncertain_significance	0.0004	0.0007	.	.	.	.	.	.	.	.	.	.	.	.	.	.	.	.	.	.	.	.	.	.
3	50196645	G	A	ENST00000232461.8:forward	NM_000172.4	GNAT1	rs886058689	c.*1379G>A	UTR3	dTIS	in_frame	not_overlapping	0.345714285714286	121/350	366	AAG	non_canonical_TIS	non_canonical_TIS(AGG)_to_non_canonical_TIS(AAG)	TAA	50191726	50194955	50196644	50197007	TGGCCTGACAAAGTGGGGCACTC	0.6643192487886	moderate	c.*1378	c.*1741	9.8532e-13	17.209	1.046	0.722	1.546	.	Congenital_stationary_night_blindness_autosomal_dominant_3	MONDO:MONDO:0012497,MedGen:C1864870,OMIM:610444	Uncertain_significance	6.57e-06	1.47e-05	.	.	.	.	.	.	.	.	.	.	.	.	.	.	.	.	.	.	.	.	.	.
3	50197055	A	G	ENST00000232461.8:forward	NM_000172.4	GNAT1	rs187475557	c.*1789A>G	UTR3	dTIS	out_of_frame_(2)	not_overlapping	0.02	7/350	24	ATG	canonical_TIS	non_canonical_TIS(ATA)_to_canonical_TIS(ATG)	TGA	50191726	50194955	50197053	50197074	TAATATTAGGATGATATTTTTAA	0.582746476856775	moderate	c.*1787	c.*1808	9.8532e-13	17.209	1.046	0.722	1.546	.	Congenital_stationary_night_blindness_autosomal_dominant_3	MONDO:MONDO:0012497,MedGen:C1864870,OMIM:610444	Uncertain_significance	0.0001	0.0005	.	.	.	.	.	.	.	.	.	.	.	.	.	.	.	.	.	.	.	.	.	.
3	50197220	C	T	ENST00000232461.8:forward	NM_000172.4	GNAT1	rs377634380	c.*1954C>T	UTR3	dTIS	out_of_frame_(1)	not_overlapping	0.0542857142857143	19/350	60	ATA	non_canonical_TIS	non_TIS(ACA)_to_non_canonical_TIS(ATA)	TAA	50191726	50194955	50197219	50197276	TTTTAAAAATATATGTATCATAA	0.562328177782368	moderate	c.*1953	c.*2010	9.8532e-13	17.209	1.046	0.722	1.546	.	Congenital_stationary_night_blindness_autosomal_dominant_3	MONDO:MONDO:0012497,MedGen:C1864870,OMIM:610444	Uncertain_significance	0.0003	0.0007	.	.	.	.	.	.	.	.	.	.	.	.	.	.	.	.	.	.	.	.	.	.
3	50197257	G	A	ENST00000232461.8:forward	NM_000172.4	GNAT1	rs886058690	c.*1991G>A	UTR3	dTIS	out_of_frame_(2)	not_overlapping	0.1	35/350	108	ATG	canonical_TIS	non_canonical_TIS(GTG)_to_canonical_TIS(ATG)	TGA	50191726	50194955	50197257	50197362	CCACTTGCCGATGTATAGTTTGG	0.503173251536782	weak	c.*1991	c.*2096	9.8532e-13	17.209	1.046	0.722	1.546	.	Congenital_stationary_night_blindness_autosomal_dominant_3	MONDO:MONDO:0012497,MedGen:C1864870,OMIM:610444	Uncertain_significance	2.629e-05	5.88e-05	.	.	.	.	.	.	.	.	.	.	.	.	.	.	.	.	.	.	.	.	.	.
3	50197394	C	A	ENST00000232461.8:forward	NM_000172.4	GNAT1	rs879841527	c.*2128C>A	UTR3	dTIS	in_frame	not_overlapping	0.108571428571429	38/350	117	AGG	non_canonical_TIS	non_TIS(CGG)_to_non_canonical_TIS(AGG)	TAG	50191726	50194955	50197394	50197508	TGCCTTCCCCAGGCTCCTGGCAT	0.557746474983535	weak	c.*2128	c.*2242	9.8532e-13	17.209	1.046	0.722	1.546	.	Congenital_stationary_night_blindness_autosomal_dominant_3	MONDO:MONDO:0012497,MedGen:C1864870,OMIM:610444	Uncertain_significance	1.315e-05	0.0001	.	.	.	.	.	.	.	.	.	.	.	.	.	.	.	.	.	.	.	.	.	.
3	50197595	A	G	ENST00000232461.8:forward	NM_000172.4	GNAT1	rs187096133	c.*2329A>G	UTR3	dTIS	out_of_frame_(2)	not_overlapping	0.0657142857142857	23/350	72	ATG	canonical_TIS	non_canonical_TIS(ATA)_to_canonical_TIS(ATG)	TAA	50191726	50194955	50197593	50197662	TCCATTGTATATGTTCCACACTT	0.385269948198936	weak	c.*2327	c.*2396	9.8532e-13	17.209	1.046	0.722	1.546	.	Congenital_stationary_night_blindness_autosomal_dominant_3	MONDO:MONDO:0012497,MedGen:C1864870,OMIM:610444	Benign	0.0008	0.0017	.	.	.	.	.	.	.	.	.	.	.	.	.	.	.	.	.	.	.	.	.	.
3	50299991	G	A	ENST00000266031.8:reverse; ENST00000618175.4:reverse; ENST00000395144.7:reverse; ENST00000320295.12:reverse	NR_047690.2; na; NM_033159.4; NM_153281.2	HYAL1	rs1283	c.*492C>T; c.*492C>T; c.*492C>T; c.*492C>T	UTR3	dTIS	out_of_frame_(2); out_of_frame_(2); out_of_frame_(2); out_of_frame_(2)	not_overlapping; not_overlapping; not_overlapping; not_overlapping	0.0229885057471264	10/435; 10/435; 10/435; 10/435	33; 33; 33; 33	ATA; ATA; ATA; ATA	non_canonical_TIS; non_canonical_TIS; non_canonical_TIS; non_canonical_TIS	non_TIS(ACA)_to_non_canonical_TIS(ATA); non_TIS(ACA)_to_non_canonical_TIS(ATA); non_TIS(ACA)_to_non_canonical_TIS(ATA); non_TIS(ACA)_to_non_canonical_TIS(ATA)	TAA; TAA; TAA; TAA	50302956; 50302956; 50302956; 50302956	50300483; 50300483; 50300483; 50300483	50299992; 50299992; 50299992; 50299992	50299962; 50299962; 50299962; 50299962	CTCCGGGGGTATAGCCCTTGCAC; CTCCGGGGGTATAGCCCTTGCAC; CTCCGGGGGTATAGCCCTTGCAC; CTCCGGGGGTATAGCCCTTGCAC	0.695774642467368; 0.695774642467368; 0.695774642467368; 0.695774642467368	strong; strong; strong; strong	c.*491; c.*491; c.*491; c.*491	c.*521; c.*521; c.*521; c.*521	0.00019112	14.191	0.56374	0.33	1.017	.	Deficiency_of_hyaluronoglucosaminidase	MONDO:MONDO:0011093,MedGen:C1291490,OMIM:601492,Orphanet:ORPHA67041,SNOMED_CT:124473006	Benign	0.0664	0.1041	.	.	.	.	.	.	.	.	.	.	.	.	.	.	.	.	.	.	.	.	.	.
3	50300150	G	C	ENST00000266031.8:reverse; ENST00000618175.4:reverse; ENST00000395144.7:reverse; ENST00000320295.12:reverse	NR_047690.2; na; NM_033159.4; NM_153281.2	HYAL1	.	c.*333C>G; c.*333C>G; c.*333C>G; c.*333C>G	UTR3	dTIS	in_frame; in_frame; in_frame; in_frame	not_overlapping; not_overlapping; not_overlapping; not_overlapping	0.0344827586206897	15/435; 15/435; 15/435; 15/435	48; 48; 48; 48	ATG; ATG; ATG; ATG	canonical_TIS; canonical_TIS; canonical_TIS; canonical_TIS	non_canonical_TIS(ATC)_to_canonical_TIS(ATG); non_canonical_TIS(ATC)_to_canonical_TIS(ATG); non_canonical_TIS(ATC)_to_canonical_TIS(ATG); non_canonical_TIS(ATC)_to_canonical_TIS(ATG)	TGA; TGA; TGA; TGA	50302956; 50302956; 50302956; 50302956	50300483; 50300483; 50300483; 50300483	50300152; 50300152; 50300152; 50300152	50300107; 50300107; 50300107; 50300107	CTCTTTGCCAATGCCCGTGCTAA; CTCTTTGCCAATGCCCGTGCTAA; CTCTTTGCCAATGCCCGTGCTAA; CTCTTTGCCAATGCCCGTGCTAA	0.495598591144118; 0.495598591144118; 0.495598591144118; 0.495598591144118	weak; weak; weak; weak	c.*331; c.*331; c.*331; c.*331	c.*376; c.*376; c.*376; c.*376	0.00019112	14.191	0.56374	0.33	1.017	.	Deficiency_of_hyaluronoglucosaminidase	MONDO:MONDO:0011093,MedGen:C1291490,OMIM:601492,Orphanet:ORPHA67041,SNOMED_CT:124473006	Uncertain_significance	.	.	.	.	.	.	.	.	.	.	.	.	.	.	.	.	.	.	.	.	.	.	.	.
3	52075825	T	C	ENST00000296484.7:reverse; ENST00000394970.6:reverse; ENST00000474012.1:reverse	NM_015426.5; NM_001161580.2; NM_001161581.2	POC1A	rs731684	c.*62A>G; c.*62A>G; c.*62A>G	UTR3	dTIS	out_of_frame_(2); out_of_frame_(2); out_of_frame_(2)	not_overlapping; not_overlapping; not_overlapping	0.011142061281337	4/407; 4/359; 4/369	15; 15; 15	GTG; GTG; GTG	non_canonical_TIS; non_canonical_TIS; non_canonical_TIS	canonical_TIS(ATG)_to_non_canonical_TIS(GTG); canonical_TIS(ATG)_to_non_canonical_TIS(GTG); canonical_TIS(ATG)_to_non_canonical_TIS(GTG)	TAA; TAA; TAA	52154372; 52154372; 52149976	52075887; 52075887; 52075887	52075825; 52075825; 52075825	52075813; 52075813; 52075813	GATTTGTACCGTGGGACTTGGGT; GATTTGTACCGTGGGACTTGGGT; GATTTGTACCGTGGGACTTGGGT	0.760387321367487; 0.760387321367487; 0.760387321367487	strong; strong; strong	c.*62; c.*62; c.*62	c.*74; c.*74; c.*74	3.2977e-06	20.873	0.57492	0.367	0.931	.	not_provided	MedGen:CN517202	Benign	0.2572	0.4467	.	.	.	.	.	.	.	.	.	.	.	.	.	.	.	.	.	.	.	.	.	.
3	52401124	C	A	ENST00000460680.6:reverse; ENST00000296288.9:reverse	NM_004656.4; NM_001410772.1	BAP1	rs376927338	c.*1164G>T; c.*1164G>T	UTR3	dTIS	out_of_frame_(2); out_of_frame_(2)	not_overlapping; not_overlapping	0.0225035161744023	16/729; 16/711	51; 51	TTG; TTG	non_canonical_TIS; non_canonical_TIS	non_TIS(TGG)_to_non_canonical_TIS(TTG); non_TIS(TGG)_to_non_canonical_TIS(TTG)	TGA; TGA	52409878; 52409878	52402288; 52402288	52401125; 52401125	52401077; 52401077	AGTGACTGAGTTGGGGGTGCTGG; AGTGACTGAGTTGGGGGTGCTGG	0.74911971662319; 0.74911971662319	strong; strong	c.*1163; c.*1163	c.*1211; c.*1211	0.99443	33.05	0.12103	0.059	0.277	.	BAP1-related_tumor_predisposition_syndrome	MONDO:MONDO:0013692,MedGen:C3280492,OMIM:614327,Orphanet:ORPHA289539	Uncertain_significance	3.941e-05	5.879e-05	.	.	.	.	.	.	.	.	.	.	.	.	.	.	.	.	.	.	.	.	.	.
3	52401458	A	G	ENST00000460680.6:reverse; ENST00000296288.9:reverse	NM_004656.4; NM_001410772.1	BAP1	rs886058701	c.*830T>C; c.*830T>C	UTR3	dTIS	out_of_frame_(2); out_of_frame_(2)	not_overlapping; not_overlapping	0.0281293952180028	20/729; 20/711	63; 63	CTG; CTG	non_canonical_TIS; non_canonical_TIS	non_canonical_TIS(TTG)_to_non_canonical_TIS(CTG); non_canonical_TIS(TTG)_to_non_canonical_TIS(CTG)	TAG; TAG	52409878; 52409878	52402288; 52402288	52401458; 52401458	52401398; 52401398	TCCCTGGCGCCTGAGGCTCAGAA; TCCCTGGCGCCTGAGGCTCAGAA	0.543309849547511; 0.543309849547511	weak; weak	c.*830; c.*830	c.*890; c.*890	0.99443	33.05	0.12103	0.059	0.277	.	BAP1-related_tumor_predisposition_syndrome	MONDO:MONDO:0013692,MedGen:C3280492,OMIM:614327,Orphanet:ORPHA289539	Uncertain_significance	1.971e-05	0.0006	.	.	.	.	.	.	.	.	.	.	.	.	.	.	.	.	.	.	.	.	.	.
3	52401538	T	C	ENST00000460680.6:reverse; ENST00000296288.9:reverse	NM_004656.4; NM_001410772.1	BAP1	rs1000745082	c.*750A>G; c.*750A>G	UTR3	dTIS	out_of_frame_(2); out_of_frame_(2)	not_overlapping; not_overlapping	0.0661040787623066	47/729; 47/711	144; 144	AGG; AGG	non_canonical_TIS; non_canonical_TIS	non_canonical_TIS(AAG)_to_non_canonical_TIS(AGG); non_canonical_TIS(AAG)_to_non_canonical_TIS(AGG)	TAG; TAG	52409878; 52409878	52402288; 52402288	52401539; 52401539	52401398; 52401398	TCTCCATAGCAGGGTTCTAGGGC; TCTCCATAGCAGGGTTCTAGGGC	0.763028166145804; 0.763028166145804	strong; strong	c.*749; c.*749	c.*890; c.*890	0.99443	33.05	0.12103	0.059	0.277	.	BAP1-related_tumor_predisposition_syndrome	MONDO:MONDO:0013692,MedGen:C3280492,OMIM:614327,Orphanet:ORPHA289539	Uncertain_significance	9.858e-05	0.0002	.	.	.	.	.	.	.	.	.	.	.	.	.	.	.	.	.	.	.	.	.	.
3	52401591	C	T	ENST00000460680.6:reverse; ENST00000296288.9:reverse	NM_004656.4; NM_001410772.1	BAP1	rs766301450	c.*697G>A; c.*697G>A	UTR3	dTIS	in_frame; in_frame	not_overlapping; not_overlapping	0.0225035161744023	16/729; 16/711	51; 51	ATG; ATG	canonical_TIS; canonical_TIS	non_canonical_TIS(GTG)_to_canonical_TIS(ATG); non_canonical_TIS(GTG)_to_canonical_TIS(ATG)	TAG; TAG	52409878; 52409878	52402288; 52402288	52401591; 52401591	52401543; 52401543	TCAGTGGCCTATGAACTGTCTTC; TCAGTGGCCTATGAACTGTCTTC	0.425176052126066; 0.425176052126066	weak; weak	c.*697; c.*697	c.*745; c.*745	0.99443	33.05	0.12103	0.059	0.277	.	BAP1-related_tumor_predisposition_syndrome	MONDO:MONDO:0013692,MedGen:C3280492,OMIM:614327,Orphanet:ORPHA289539	Uncertain_significance	.	.	.	.	.	.	.	.	.	.	.	.	.	.	.	.	.	.	.	.	.	.	.	.
3	52401645	C	T	ENST00000460680.6:reverse; ENST00000296288.9:reverse	NM_004656.4; NM_001410772.1	BAP1	rs374367093	c.*643G>A; c.*643G>A	UTR3	dTIS	out_of_frame_(1); out_of_frame_(1)	not_overlapping; not_overlapping	0.0351617440225035	25/729; 25/711	78; 78	AAG; AAG	non_canonical_TIS; non_canonical_TIS	non_canonical_TIS(AGG)_to_non_canonical_TIS(AAG); non_canonical_TIS(AGG)_to_non_canonical_TIS(AAG)	TAG; TAG	52409878; 52409878	52402288; 52402288	52401646; 52401646	52401571; 52401571	TGGGGTGAGCAAGCTGCTGGGAT; TGGGGTGAGCAAGCTGCTGGGAT	0.726760556852212; 0.726760556852212	moderate; moderate	c.*642; c.*642	c.*717; c.*717	0.99443	33.05	0.12103	0.059	0.277	.	BAP1-related_tumor_predisposition_syndrome	MONDO:MONDO:0013692,MedGen:C3280492,OMIM:614327,Orphanet:ORPHA289539	Benign	0.0012	0.0341	.	.	.	.	.	.	.	.	.	.	.	.	.	.	.	.	.	.	.	.	.	.
3	52402251	C	T	ENST00000460680.6:reverse; ENST00000296288.9:reverse	NM_004656.4; NM_001410772.1	BAP1	rs139307137	c.*37G>A; c.*37G>A	UTR3	dTIS	in_frame; in_frame	not_overlapping; not_overlapping	0.270042194092827	192/729; 192/711	579; 579	ATG; ATG	canonical_TIS; canonical_TIS	non_canonical_TIS(GTG)_to_canonical_TIS(ATG); non_canonical_TIS(GTG)_to_canonical_TIS(ATG)	TAG; TAG	52409878; 52409878	52402288; 52402288	52402251; 52402251	52401675; 52401675	CACTCTTGCCATGTGGCCCTCAC; CACTCTTGCCATGTGGCCCTCAC	0.67259389326301; 0.67259389326301	moderate; moderate	c.*37; c.*37	c.*613; c.*613	0.99443	33.05	0.12103	0.059	0.277	.	BAP1-related_tumor_predisposition_syndrome|not_specified|not_provided	MONDO:MONDO:0013692,MedGen:C3280492,OMIM:614327,Orphanet:ORPHA289539|MedGen:CN169374|MedGen:CN517202	Benign/Likely_benign	0.0010	0.0223	.	.	.	.	.	.	.	.	.	.	.	.	.	.	.	.	.	.	.	.	.	.
3	52402252	G	A	ENST00000460680.6:reverse; ENST00000296288.9:reverse	NM_004656.4; NM_001410772.1	BAP1	rs375252451	c.*36C>T; c.*36C>T	UTR3	dTIS	out_of_frame_(2); out_of_frame_(2)	not_overlapping; not_overlapping	0.0267229254571027	19/729; 19/711	60; 60	CTG; CTG	non_canonical_TIS; non_canonical_TIS	non_TIS(CCG)_to_non_canonical_TIS(CTG); non_TIS(CCG)_to_non_canonical_TIS(CTG)	TGA; TGA	52409878; 52409878	52402288; 52402288	52402253; 52402253	52402196; 52402196	CCCACTCTTGCTGTGTGGCCCTC; CCCACTCTTGCTGTGTGGCCCTC	0.475410796857535; 0.475410796857535	weak; weak	c.*35; c.*35	c.*92; c.*92	0.99443	33.05	0.12103	0.059	0.277	.	BAP1-related_tumor_predisposition_syndrome	MONDO:MONDO:0013692,MedGen:C3280492,OMIM:614327,Orphanet:ORPHA289539	Uncertain_significance	4.598e-05	0.0001	.	.	.	.	.	.	.	.	.	.	.	.	.	.	.	.	.	.	.	.	.	.
3	52451267	G	A	ENST00000232975.8:reverse	NM_003280.3	TNNC1	rs760637468	c.*8C>T	UTR3	dTIS	in_frame	not_overlapping	0.0869565217391304	14/161	45	ATC	non_canonical_TIS	non_TIS(ACC)_to_non_canonical_TIS(ATC)	TGA	52454015	52451275	52451268	52451226	GTAGATGCTGATCTTCACCCAGA	0.463736626903574	weak	c.*7	c.*49	0.67833	7.9896	0.12516	0.043	0.594	.	not_provided	MedGen:CN517202	Uncertain_significance	2.629e-05	6.545e-05	.	.	.	.	.	.	.	.	.	.	.	.	.	.	.	.	.	.	.	.	.	.
3	52694788	C	T	ENST00000266014.11:reverse; ENST00000478968.6:reverse; ENST00000394783.7:reverse; ENST00000491606.5:reverse	NM_018446.4; NM_001010983.3; NM_152932.3; na	GLT8D1	rs6976	c.*57G>A; c.*57G>A; c.*57G>A; c.*57G>A	UTR3	dTIS	out_of_frame_(1); out_of_frame_(1); out_of_frame_(1); out_of_frame_(1)	not_overlapping; not_overlapping; not_overlapping; not_overlapping	0.0161725067385445	6/371; 6/371; 6/371; 6/371	21; 21; 21; 21	ATG; ATG; ATG; ATG	canonical_TIS; canonical_TIS; canonical_TIS; canonical_TIS	non_canonical_TIS(GTG)_to_canonical_TIS(ATG); non_canonical_TIS(GTG)_to_canonical_TIS(ATG); non_canonical_TIS(GTG)_to_canonical_TIS(ATG); non_canonical_TIS(GTG)_to_canonical_TIS(ATG)	TAG; TAG; TAG; TAG	52700460; 52700460; 52700460; 52700460	52694845; 52694845; 52694845; 52694845	52694788; 52694788; 52694788; 52694788	52694770; 52694770; 52694770; 52694770	GATAGCATGCATGGGAAGTAACA; GATAGCATGCATGGGAAGTAACA; GATAGCATGCATGGGAAGTAACA; GATAGCATGCATGGGAAGTAACA	0.613501883777739; 0.613501883777739; 0.613501883777739; 0.613501883777739	moderate; moderate; moderate; moderate	c.*57; c.*57; c.*57; c.*57	c.*75; c.*75; c.*75; c.*75	1.1343e-08	20.364	0.7366	0.492	1.134	Osteoarthritis_of_the_hip_or_knee,Osteoarthritis_(hip)	not_provided	MedGen:CN517202	Benign	0.3306	0.4568	.	.	.	.	.	.	.	.	.	.	.	.	.	.	.	.	.	.	.	.	.	.
3	53088908	G	A	ENST00000296292.8:reverse	NM_052859.4	RFT1	rs1052558873	c.*2995C>T	UTR3	dTIS	out_of_frame_(1)	not_overlapping	0.022181146025878	12/541	39	CTG	non_canonical_TIS	non_TIS(CCG)_to_non_canonical_TIS(CTG)	TGA	53130400	53091903	53088909	53088873	TGTGATCCGCCTGCCTCAGCCTC	0.563380277355684	weak	c.*2994	c.*3030	3.7445e-13	29.775	0.77247	0.555	1.094	.	RFT1-congenital_disorder_of_glycosylation	MONDO:MONDO:0012783,MedGen:C2677590,OMIM:612015,Orphanet:ORPHA244310	Uncertain_significance	4.604e-05	0.0002	.	.	.	.	.	.	.	.	.	.	.	.	.	.	.	.	.	.	.	.	.	.
3	53088912	G	A	ENST00000296292.8:reverse	NM_052859.4	RFT1	rs891624907	c.*2991C>T	UTR3	dTIS	out_of_frame_(2)	not_overlapping	0.11460258780037	62/541	189	CTG	non_canonical_TIS	non_TIS(CCG)_to_non_canonical_TIS(CTG)	TGA	53130400	53091903	53088913	53088727	ACCTTGTGATCTGCCCGCCTCAG	0.582746476856775	moderate	c.*2990	c.*3176	3.7445e-13	29.775	0.77247	0.555	1.094	.	RFT1-congenital_disorder_of_glycosylation	MONDO:MONDO:0012783,MedGen:C2677590,OMIM:612015,Orphanet:ORPHA244310	Uncertain_significance	8.549e-05	0.0015	.	.	.	.	.	.	.	.	.	.	.	.	.	.	.	.	.	.	.	.	.	.
3	53089114	G	A	ENST00000296292.8:reverse	NM_052859.4	RFT1	rs371144725	c.*2789C>T	UTR3	dTIS	in_frame	not_overlapping	0.0536044362292052	29/541	90	TTG	non_canonical_TIS	non_TIS(TCG)_to_non_canonical_TIS(TTG)	TGA	53130400	53091903	53089115	53089028	TCTCACTCTGTTGCCCAGGCTGG	0.483748363444373	weak	c.*2788	c.*2875	3.7445e-13	29.775	0.77247	0.555	1.094	.	RFT1-congenital_disorder_of_glycosylation	MONDO:MONDO:0012783,MedGen:C2677590,OMIM:612015,Orphanet:ORPHA244310	Uncertain_significance	0.0002	0.0004	.	.	.	.	.	.	.	.	.	.	.	.	.	.	.	.	.	.	.	.	.	.
3	53089475	C	T	ENST00000296292.8:reverse	NM_052859.4	RFT1	rs1036043688	c.*2428G>A	UTR3	dTIS	in_frame	not_overlapping	0.0240295748613678	13/541	42	AGG	non_canonical_TIS	non_TIS(GGG)_to_non_canonical_TIS(AGG)	TAG	53130400	53091903	53089475	53089436	AGTGGATTTGAGGAGCAGAAATC	0.461389200997338	weak	c.*2428	c.*2467	3.7445e-13	29.775	0.77247	0.555	1.094	.	RFT1-congenital_disorder_of_glycosylation	MONDO:MONDO:0012783,MedGen:C2677590,OMIM:612015,Orphanet:ORPHA244310	Uncertain_significance	.	.	.	.	.	.	.	.	.	.	.	.	.	.	.	.	.	.	.	.	.	.	.	.
3	53089476	C	T	ENST00000296292.8:reverse	NM_052859.4	RFT1	rs886058715	c.*2427G>A	UTR3	dTIS	out_of_frame_(1)	not_overlapping	0.121996303142329	66/541	201	AGG	non_canonical_TIS	non_TIS(GGG)_to_non_canonical_TIS(AGG)	TGA	53130400	53091903	53089476	53089278	AAGTGGATTTAGGGAGCAGAAAT	0.518309853026384	moderate	c.*2427	c.*2625	3.7445e-13	29.775	0.77247	0.555	1.094	.	RFT1-congenital_disorder_of_glycosylation	MONDO:MONDO:0012783,MedGen:C2677590,OMIM:612015,Orphanet:ORPHA244310	Uncertain_significance	.	.	.	.	.	.	.	.	.	.	.	.	.	.	.	.	.	.	.	.	.	.	.	.
3	53089688	C	T	ENST00000296292.8:reverse	NM_052859.4	RFT1	rs1028856159	c.*2215G>A	UTR3	dTIS	in_frame	not_overlapping	0.00924214417744917	5/541	18	ATG	canonical_TIS	non_canonical_TIS(GTG)_to_canonical_TIS(ATG)	TAG	53130400	53091903	53089688	53089673	ATGTGGCTGCATGTTTTCCCAGG	0.571361500281955	weak	c.*2215	c.*2230	3.7445e-13	29.775	0.77247	0.555	1.094	.	RFT1-congenital_disorder_of_glycosylation	MONDO:MONDO:0012783,MedGen:C2677590,OMIM:612015,Orphanet:ORPHA244310	Uncertain_significance	3.941e-05	0.0004	.	.	.	.	.	.	.	.	.	.	.	.	.	.	.	.	.	.	.	.	.	.
3	53089689	G	A	ENST00000296292.8:reverse	NM_052859.4	RFT1	rs886058719	c.*2214C>T	UTR3	dTIS	out_of_frame_(2)	not_overlapping	0.0646950092421442	35/541	108	GTG	non_canonical_TIS	non_TIS(GCG)_to_non_canonical_TIS(GTG)	TGA	53130400	53091903	53089690	53089585	ACATGTGGCTGTGTGTTTTCCCA	0.559741782722145	moderate	c.*2213	c.*2318	3.7445e-13	29.775	0.77247	0.555	1.094	.	RFT1-congenital_disorder_of_glycosylation	MONDO:MONDO:0012783,MedGen:C2677590,OMIM:612015,Orphanet:ORPHA244310	Uncertain_significance	1.971e-05	2.94e-05	.	.	.	.	.	.	.	.	.	.	.	.	.	.	.	.	.	.	.	.	.	.
3	53089716	T	C	ENST00000296292.8:reverse	NM_052859.4	RFT1	.	c.*2187A>G	UTR3	dTIS	in_frame	not_overlapping	0.0277264325323475	15/541	48	GTG	non_canonical_TIS	non_TIS(GTA)_to_non_canonical_TIS(GTG)	TAG	53130400	53091903	53089718	53089673	CTGCTTCCCTGTGTCTAGGGAGA	0.503173251536782	weak	c.*2185	c.*2230	3.7445e-13	29.775	0.77247	0.555	1.094	.	RFT1-congenital_disorder_of_glycosylation	MONDO:MONDO:0012783,MedGen:C2677590,OMIM:612015,Orphanet:ORPHA244310	Uncertain_significance	.	.	.	.	.	.	.	.	.	.	.	.	.	.	.	.	.	.	.	.	.	.	.	.
3	53089851	T	C	ENST00000296292.8:reverse; ENST00000296292.8:reverse	NM_052859.4; NM_052859.4	RFT1	rs762188099	c.*2052A>G; c.*2052A>G	UTR3	dTIS	in_frame; out_of_frame_(1)	not_overlapping; not_overlapping	0.0850277264325323	26/541; 46/541	81; 141	CTG; GTG	non_canonical_TIS; non_canonical_TIS	non_TIS(CTA)_to_non_canonical_TIS(CTG); canonical_TIS(ATG)_to_non_canonical_TIS(GTG)	TGA; TAG	53130400; 53130400	53091903; 53091903	53089853; 53089851	53089775; 53089713	GAGAGAGGCTCTGTGTCTGAAGG; GAGAGGCTCTGTGTCTGAAGGCA	0.5882629073984; 0.500762911546287	moderate; weak	c.*2050; c.*2052	c.*2128; c.*2190	3.7445e-13	29.775	0.77247	0.555	1.094	.	RFT1-congenital_disorder_of_glycosylation	MONDO:MONDO:0012783,MedGen:C2677590,OMIM:612015,Orphanet:ORPHA244310	Uncertain_significance	6.573e-05	0.0002	.	.	.	.	.	.	.	.	.	.	.	.	.	.	.	.	.	.	.	.	.	.
3	53089928	G	A	ENST00000296292.8:reverse	NM_052859.4	RFT1	rs75112182	c.*1975C>T	UTR3	dTIS	out_of_frame_(1)	not_overlapping	0.133086876155268	72/541	219	ATA	non_canonical_TIS	non_TIS(ACA)_to_non_canonical_TIS(ATA)	TAG	53130400	53091903	53089929	53089713	CTGCTGCTCTATAAGCAGCCTTG	0.467199066467384	weak	c.*1974	c.*2190	3.7445e-13	29.775	0.77247	0.555	1.094	.	RFT1-congenital_disorder_of_glycosylation	MONDO:MONDO:0012783,MedGen:C2677590,OMIM:612015,Orphanet:ORPHA244310	Benign	0.0257	0.0864	.	.	.	.	.	.	.	.	.	.	.	.	.	.	.	.	.	.	.	.	.	.
3	53090002	C	T	ENST00000296292.8:reverse	NM_052859.4	RFT1	rs752158709	c.*1901G>A	UTR3	dTIS	out_of_frame_(2)	not_overlapping	0.0850277264325323	46/541	141	ATG	canonical_TIS	non_canonical_TIS(GTG)_to_canonical_TIS(ATG)	TGA	53130400	53091903	53090002	53089864	GTCTTCCTTCATGACAGGCCCAG	0.577464784624083	weak	c.*1901	c.*2039	3.7445e-13	29.775	0.77247	0.555	1.094	.	RFT1-congenital_disorder_of_glycosylation	MONDO:MONDO:0012783,MedGen:C2677590,OMIM:612015,Orphanet:ORPHA244310	Uncertain_significance	9.2e-05	0.0002	.	.	.	.	.	.	.	.	.	.	.	.	.	.	.	.	.	.	.	.	.	.
3	53090003	G	A	ENST00000296292.8:reverse	NM_052859.4	RFT1	rs202235284	c.*1900C>T	UTR3	dTIS	out_of_frame_(1)	not_overlapping	0.00184842883548983	1/541	6	TTG	non_canonical_TIS	non_TIS(TCG)_to_non_canonical_TIS(TTG)	TGA	53130400	53091903	53090004	53090001	TTGTCTTCCTTTGTGACAGGCCC	0.390903755923197	weak	c.*1899	c.*1902	3.7445e-13	29.775	0.77247	0.555	1.094	.	RFT1-congenital_disorder_of_glycosylation	MONDO:MONDO:0012783,MedGen:C2677590,OMIM:612015,Orphanet:ORPHA244310	Uncertain_significance	1.314e-05	2.94e-05	.	.	.	.	.	.	.	.	.	.	.	.	.	.	.	.	.	.	.	.	.	.
3	53090099	G	A	ENST00000296292.8:reverse	NM_052859.4	RFT1	rs114515847	c.*1804C>T	UTR3	dTIS	in_frame	not_overlapping	0.0147874306839187	8/541	27	TTG	non_canonical_TIS	non_canonical_TIS(CTG)_to_non_canonical_TIS(TTG)	TGA	53130400	53091903	53090099	53090075	CCTTCAGGGTTTGTGTCTCCCAG	0.531748820579019	moderate	c.*1804	c.*1828	3.7445e-13	29.775	0.77247	0.555	1.094	.	RFT1-congenital_disorder_of_glycosylation	MONDO:MONDO:0012783,MedGen:C2677590,OMIM:612015,Orphanet:ORPHA244310	Benign	0.0339	0.1176	.	.	.	.	.	.	.	.	.	.	.	.	.	.	.	.	.	.	.	.	.	.
3	53090210	C	T	ENST00000296292.8:reverse	NM_052859.4	RFT1	rs146195364	c.*1693G>A	UTR3	dTIS	in_frame	not_overlapping	0.0055452865064695	3/541	12	ATG	canonical_TIS	non_canonical_TIS(GTG)_to_canonical_TIS(ATG)	TGA	53130400	53091903	53090210	53090201	CACCTATCCCATGCCCACCTGAC	0.562797657076291	weak	c.*1693	c.*1702	3.7445e-13	29.775	0.77247	0.555	1.094	.	RFT1-congenital_disorder_of_glycosylation	MONDO:MONDO:0012783,MedGen:C2677590,OMIM:612015,Orphanet:ORPHA244310	Uncertain_significance	0.0024	0.0079	.	.	.	.	.	.	.	.	.	.	.	.	.	.	.	.	.	.	.	.	.	.
3	53090210	C	A	ENST00000296292.8:reverse	NM_052859.4	RFT1	rs146195364	c.*1693G>T	UTR3	dTIS	in_frame	not_overlapping	0.0055452865064695	3/541	12	TTG	non_canonical_TIS	non_canonical_TIS(GTG)_to_non_canonical_TIS(TTG)	TGA	53130400	53091903	53090210	53090201	CACCTATCCCTTGCCCACCTGAC	0.562797657076291	weak	c.*1693	c.*1702	3.7445e-13	29.775	0.77247	0.555	1.094	.	RFT1-congenital_disorder_of_glycosylation	MONDO:MONDO:0012783,MedGen:C2677590,OMIM:612015,Orphanet:ORPHA244310	Uncertain_significance	2.631e-05	5.882e-05	.	.	.	.	.	.	.	.	.	.	.	.	.	.	.	.	.	.	.	.	.	.
3	53090786	C	G	ENST00000296292.8:reverse	NM_052859.4	RFT1	.	c.*1117G>C	UTR3	dTIS	in_frame	not_overlapping	0.011090573012939	6/541	21	CTG	non_canonical_TIS	non_canonical_TIS(GTG)_to_non_canonical_TIS(CTG)	TAA	53130400	53091903	53090786	53090768	GGAGTGTGAACTGTTTTTATTTT	0.531748828607188	moderate	c.*1117	c.*1135	3.7445e-13	29.775	0.77247	0.555	1.094	.	RFT1-congenital_disorder_of_glycosylation	MONDO:MONDO:0012783,MedGen:C2677590,OMIM:612015,Orphanet:ORPHA244310	Uncertain_significance	.	.	.	.	.	.	.	.	.	.	.	.	.	.	.	.	.	.	.	.	.	.	.	.
3	53091042	T	C	ENST00000296292.8:reverse	NM_052859.4	RFT1	rs886058720	c.*861A>G	UTR3	dTIS	in_frame	not_overlapping	0.00184842883548983	1/541	6	AGG	non_canonical_TIS	non_TIS(AGA)_to_non_canonical_TIS(AGG)	TAA	53130400	53091903	53091044	53091041	CACTGGTGACAGGTAAGGTTTAA	0.663967135973087	moderate	c.*859	c.*862	3.7445e-13	29.775	0.77247	0.555	1.094	.	RFT1-congenital_disorder_of_glycosylation	MONDO:MONDO:0012783,MedGen:C2677590,OMIM:612015,Orphanet:ORPHA244310	Uncertain_significance	.	.	.	.	.	.	.	.	.	.	.	.	.	.	.	.	.	.	.	.	.	.	.	.
3	53091258	G	A	ENST00000296292.8:reverse	NM_052859.4	RFT1	rs115646874	c.*645C>T	UTR3	dTIS	out_of_frame_(2)	not_overlapping	0.0351201478743068	19/541	60	CTG	non_canonical_TIS	non_TIS(CCG)_to_non_canonical_TIS(CTG)	TGA	53130400	53091903	53091259	53091202	ACACTGTTCCCTGCCGCCCCAGG	0.582746474180718	weak	c.*644	c.*701	3.7445e-13	29.775	0.77247	0.555	1.094	.	RFT1-congenital_disorder_of_glycosylation	MONDO:MONDO:0012783,MedGen:C2677590,OMIM:612015,Orphanet:ORPHA244310	Uncertain_significance	0.0013	0.0017	.	.	.	.	.	.	.	.	.	.	.	.	.	.	.	.	.	.	.	.	.	.
3	53091294	G	A	ENST00000296292.8:reverse	NM_052859.4	RFT1	rs886058721	c.*609C>T	UTR3	dTIS	out_of_frame_(2)	not_overlapping	0.0129390018484288	7/541	24	TTG	non_canonical_TIS	non_TIS(TCG)_to_non_canonical_TIS(TTG)	TGA	53130400	53091903	53091295	53091274	CAGAGTGAGTTTGGGAGAATCTT	0.681690137875025	strong	c.*608	c.*629	3.7445e-13	29.775	0.77247	0.555	1.094	.	RFT1-congenital_disorder_of_glycosylation	MONDO:MONDO:0012783,MedGen:C2677590,OMIM:612015,Orphanet:ORPHA244310	Uncertain_significance	.	.	.	.	.	.	.	.	.	.	.	.	.	.	.	.	.	.	.	.	.	.	.	.
3	53091413	A	T	ENST00000296292.8:reverse	NM_052859.4	RFT1	rs62255926	c.*490T>A	UTR3	dTIS	in_frame	not_overlapping	0.022181146025878	12/541	39	AGG	non_canonical_TIS	non_TIS(TGG)_to_non_canonical_TIS(AGG)	TAG	53130400	53091903	53091413	53091377	CCTGAAGTTGAGGCTTTCTTTGT	0.425176054802123	weak	c.*490	c.*526	3.7445e-13	29.775	0.77247	0.555	1.094	Type_2_diabetes	RFT1-congenital_disorder_of_glycosylation	MONDO:MONDO:0012783,MedGen:C2677590,OMIM:612015,Orphanet:ORPHA244310	Benign	0.2124	0.2942	.	.	.	.	.	.	.	.	.	.	.	.	.	.	.	.	.	.	.	.	.	.
3	53091480	C	T	ENST00000296292.8:reverse	NM_052859.4	RFT1	.	c.*423G>A	UTR3	dTIS	out_of_frame_(1)	not_overlapping	0.11090573012939	60/541	183	ATA	non_canonical_TIS	non_TIS(GTA)_to_non_canonical_TIS(ATA)	TGA	53130400	53091903	53091480	53091300	AACTTCTTCTATAAAAGAGAGAG	0.442077461918568	weak	c.*423	c.*603	3.7445e-13	29.775	0.77247	0.555	1.094	.	RFT1-congenital_disorder_of_glycosylation	MONDO:MONDO:0012783,MedGen:C2677590,OMIM:612015,Orphanet:ORPHA244310	Uncertain_significance	1.315e-05	2.415e-05	.	.	.	.	.	.	.	.	.	.	.	.	.	.	.	.	.	.	.	.	.	.
3	53091569	T	C	ENST00000296292.8:reverse	NM_052859.4	RFT1	rs2564921	c.*334A>G	UTR3	dTIS	out_of_frame_(2)	not_overlapping	0.00924214417744917	5/541	18	CTG	non_canonical_TIS	non_TIS(CTA)_to_non_canonical_TIS(CTG)	TAA	53130400	53091903	53091571	53091556	CTCCAACAAACTGTATCTTAATT	0.647417841672155	moderate	c.*332	c.*347	3.7445e-13	29.775	0.77247	0.555	1.094	Height	RFT1-congenital_disorder_of_glycosylation	MONDO:MONDO:0012783,MedGen:C2677590,OMIM:612015,Orphanet:ORPHA244310	Benign	0.4861	0.7273	.	.	.	.	.	.	.	.	.	.	.	.	.	.	.	.	.	.	.	.	.	.
3	53091608	G	A	ENST00000296292.8:reverse	NM_052859.4	RFT1	rs1050584536	c.*295C>T	UTR3	dTIS	out_of_frame_(1)	not_overlapping	0.0369685767097967	20/541	63	GTG	non_canonical_TIS	non_TIS(GCG)_to_non_canonical_TIS(GTG)	TAA	53130400	53091903	53091609	53091549	CATTCCTTTTGTGTATGATTGGC	0.379636153854956	weak	c.*294	c.*354	3.7445e-13	29.775	0.77247	0.555	1.094	.	RFT1-congenital_disorder_of_glycosylation	MONDO:MONDO:0012783,MedGen:C2677590,OMIM:612015,Orphanet:ORPHA244310	Uncertain_significance	1.972e-05	6.553e-05	.	.	.	.	.	.	.	.	.	.	.	.	.	.	.	.	.	.	.	.	.	.
3	53091750	G	A	ENST00000296292.8:reverse	NM_052859.4	RFT1	rs886058723	c.*153C>T	UTR3	dTIS	out_of_frame_(2)	not_overlapping	0.0757855822550832	41/541	126	ATA	non_canonical_TIS	non_TIS(ACA)_to_non_canonical_TIS(ATA)	TAA	53130400	53091903	53091751	53091628	ACTGCATGAGATACCTGTGACCA	0.636091545660484	moderate	c.*152	c.*275	3.7445e-13	29.775	0.77247	0.555	1.094	.	RFT1-congenital_disorder_of_glycosylation	MONDO:MONDO:0012783,MedGen:C2677590,OMIM:612015,Orphanet:ORPHA244310	Uncertain_significance	6.571e-06	0.0002	.	.	.	.	.	.	.	.	.	.	.	.	.	.	.	.	.	.	.	.	.	.
3	55468081	C	T	ENST00000264634.9:reverse; ENST00000474267.5:reverse	NM_003392.7; na	WNT5A	rs115634773	c.*2011G>A; c.*2011G>A	UTR3	dTIS	in_frame; in_frame	not_overlapping; not_overlapping	0.0394736842105263	15/380; 15/380	48; 48	ATT; ATT	non_canonical_TIS; non_canonical_TIS	non_TIS(GTT)_to_non_canonical_TIS(ATT); non_TIS(GTT)_to_non_canonical_TIS(ATT)	TAG; TAG	55486985; 55486985	55470092; 55470092	55468081; 55468081	55468036; 55468036	TCAGACTTACATTGTTTTAAAAG; TCAGACTTACATTGTTTTAAAAG	0.579929577008728; 0.579929577008728	moderate; moderate	c.*2011; c.*2011	c.*2056; c.*2056	0.98732	17.605	0.0568	0.019	0.269	.	not_provided	MedGen:CN517202	Likely_benign	0.0079	0.0111	.	.	.	.	.	.	.	.	.	.	.	.	.	.	.	.	.	.	.	.	.	.
3	55470054	G	A	ENST00000264634.9:reverse; ENST00000474267.5:reverse	NM_003392.7; na	WNT5A	rs62620048	c.*38C>T; c.*38C>T	UTR3	dTIS	in_frame; in_frame	not_overlapping; not_overlapping	0.113157894736842	43/380; 43/380	132; 132	CTG; CTG	non_canonical_TIS; non_canonical_TIS	non_TIS(CCG)_to_non_canonical_TIS(CTG); non_TIS(CCG)_to_non_canonical_TIS(CTG)	TAA; TAA	55486985; 55486985	55470092; 55470092	55470055; 55470055	55469926; 55469926	CTCCCAGGACCTGCTTATTTATA; CTCCCAGGACCTGCTTATTTATA	0.644487803514696; 0.644487803514696	moderate; moderate	c.*37; c.*37	c.*166; c.*166	0.98732	17.605	0.0568	0.019	0.269	.	not_provided	MedGen:CN517202	Likely_benign	0.0073	0.0120	.	.	.	.	.	.	.	.	.	.	.	.	.	.	.	.	.	.	.	.	.	.
3	57198005	A	T	ENST00000295934.8:reverse; ENST00000647958.1:reverse; ENST00000473921.2:reverse	NM_003865.3; NM_001376058.1; na	HESX1	rs886058753	c.*192T>A; c.*192T>A; c.*192T>A	UTR3	dTIS	out_of_frame_(1); out_of_frame_(1); out_of_frame_(1)	not_overlapping; not_overlapping; not_overlapping	0.132450331125828	20/185; 20/185; 20/151	63; 63; 63	ATT; ATT; ATT	non_canonical_TIS; non_canonical_TIS; non_canonical_TIS	non_TIS(TTT)_to_non_canonical_TIS(ATT); non_TIS(TTT)_to_non_canonical_TIS(ATT); non_TIS(TTT)_to_non_canonical_TIS(ATT)	TAA; TAA; TAA	57199918; 57199918; 57199918	57198197; 57198197; 57198197	57198005; 57198005; 57198005	57197945; 57197945; 57197945	GTAAAGACCTATTATATATATTT; GTAAAGACCTATTATATATATTT; GTAAAGACCTATTATATATATTT	0.399999997859155; 0.399999997859155; 0.399999997859155	weak; weak; weak	c.*192; c.*192; c.*192	c.*252; c.*252; c.*252	0.00079734	9.5577	0.62777	0.343	1.237	.	Septo-optic_dysplasia_sequence|Combined_Pituitary_Hormone_Deficiency,_Dominant/Recessive	Human_Phenotype_Ontology:HP:0100842,MONDO:MONDO:0008428,MedGen:C0338503,OMIM:182230,Orphanet:ORPHA3157,SNOMED_CT:7611002|MedGen:CN239238	Uncertain_significance	.	.	.	.	.	.	.	.	.	.	.	.	.	.	.	.	.	.	.	.	.	.	.	.
3	58170822	T	G	ENST00000358537.7:forward; ENST00000429972.6:forward; ENST00000682871.1:forward; ENST00000295956.9:forward	NM_001164319.2; NM_001164318.2; na; NM_001457.4	FLNB	rs970742537	c.*60T>G; c.*60T>G; c.*60T>G; c.*60T>G	UTR3	dTIS	in_frame; in_frame; in_frame; in_frame	not_overlapping; not_overlapping; not_overlapping; not_overlapping	0.00702576112412178	18/2578; 18/2591; 18/2562; 18/2602	57; 57; 57; 57	AAG; AAG; AAG; AAG	non_canonical_TIS; non_canonical_TIS; non_canonical_TIS; non_canonical_TIS	non_TIS(AAT)_to_non_canonical_TIS(AAG); non_TIS(AAT)_to_non_canonical_TIS(AAG); non_TIS(AAT)_to_non_canonical_TIS(AAG); non_TIS(AAT)_to_non_canonical_TIS(AAG)	TAA; TAA; TAA; TAA	58008565; 58008565; 58008565; 58008565	58170762; 58170762; 58170762; 58170762	58170820; 58170820; 58170820; 58170820	58170874; 58170874; 58170874; 58170874	GCTTGTTTGTAAGTCATTTTATA; GCTTGTTTGTAAGTCATTTTATA; GCTTGTTTGTAAGTCATTTTATA; GCTTGTTTGTAAGTCATTTTATA	0.399002345327878; 0.399002345327878; 0.399002345327878; 0.399002345327878	weak; weak; weak; weak	c.*58; c.*58; c.*58; c.*58	c.*112; c.*112; c.*112; c.*112	6.0505e-10	112.35	0.33822	0.26	0.443	.	FLNB-Related_Spectrum_Disorders	MedGen:CN239400	Uncertain_significance	1.971e-05	0.0002	.	.	.	.	N	.	.	.	.	.	.	.	.	20.8	D	0.295	-0.269	0.310	0.142	0.383	0.541	3.200
3	58171024	C	A	ENST00000358537.7:forward; ENST00000429972.6:forward; ENST00000682871.1:forward; ENST00000295956.9:forward	NM_001164319.2; NM_001164318.2; na; NM_001457.4	FLNB	rs886058767	c.*262C>A; c.*262C>A; c.*262C>A; c.*262C>A	UTR3	dTIS	in_frame; in_frame; in_frame; in_frame	not_overlapping; not_overlapping; not_overlapping; not_overlapping	0.00897736143637783	23/2578; 23/2591; 23/2562; 23/2602	72; 72; 72; 72	AAG; AAG; AAG; AAG	non_canonical_TIS; non_canonical_TIS; non_canonical_TIS; non_canonical_TIS	non_TIS(CAG)_to_non_canonical_TIS(AAG); non_TIS(CAG)_to_non_canonical_TIS(AAG); non_TIS(CAG)_to_non_canonical_TIS(AAG); non_TIS(CAG)_to_non_canonical_TIS(AAG)	TAG; TAG; TAG; TAG	58008565; 58008565; 58008565; 58008565	58170762; 58170762; 58170762; 58170762	58171024; 58171024; 58171024; 58171024	58171093; 58171093; 58171093; 58171093	CTTGGTGGAAAAGACCAGCCACT; CTTGGTGGAAAAGACCAGCCACT; CTTGGTGGAAAAGACCAGCCACT; CTTGGTGGAAAAGACCAGCCACT	0.664382162872859; 0.664382162872859; 0.664382162872859; 0.664382162872859	moderate; moderate; moderate; moderate	c.*262; c.*262; c.*262; c.*262	c.*331; c.*331; c.*331; c.*331	6.0505e-10	112.35	0.33822	0.26	0.443	.	FLNB-Related_Spectrum_Disorders	MedGen:CN239400	Uncertain_significance	1.315e-05	0.0002	.	.	.	.	.	.	.	.	.	.	.	.	.	.	.	.	.	.	.	.	.	.
3	58171157	A	G	ENST00000358537.7:forward; ENST00000429972.6:forward; ENST00000682871.1:forward; ENST00000295956.9:forward	NM_001164319.2; NM_001164318.2; na; NM_001457.4	FLNB	rs780700961	c.*395A>G; c.*395A>G; c.*395A>G; c.*395A>G	UTR3	dTIS	out_of_frame_(1); out_of_frame_(1); out_of_frame_(1); out_of_frame_(1)	not_overlapping; not_overlapping; not_overlapping; not_overlapping	0.0078064012490242	20/2578; 20/2591; 20/2562; 20/2602	63; 63; 63; 63	AGG; AGG; AGG; AGG	non_canonical_TIS; non_canonical_TIS; non_canonical_TIS; non_canonical_TIS	non_TIS(AGA)_to_non_canonical_TIS(AGG); non_TIS(AGA)_to_non_canonical_TIS(AGG); non_TIS(AGA)_to_non_canonical_TIS(AGG); non_TIS(AGA)_to_non_canonical_TIS(AGG)	TAA; TAA; TAA; TAA	58008565; 58008565; 58008565; 58008565	58170762; 58170762; 58170762; 58170762	58171155; 58171155; 58171155; 58171155	58171215; 58171215; 58171215; 58171215	AGATGGGCAGAGGAAAAGGGGAC; AGATGGGCAGAGGAAAAGGGGAC; AGATGGGCAGAGGAAAAGGGGAC; AGATGGGCAGAGGAAAAGGGGAC	0.529170900589185; 0.529170900589185; 0.529170900589185; 0.529170900589185	weak; weak; weak; weak	c.*393; c.*393; c.*393; c.*393	c.*453; c.*453; c.*453; c.*453	6.0505e-10	112.35	0.33822	0.26	0.443	.	FLNB-Related_Spectrum_Disorders	MedGen:CN239400	Uncertain_significance	6.57e-06	2.413e-05	.	.	.	.	.	.	.	.	.	.	.	.	.	.	.	.	.	.	.	.	.	.
3	58171211	C	T	ENST00000358537.7:forward; ENST00000429972.6:forward; ENST00000682871.1:forward; ENST00000295956.9:forward	NM_001164319.2; NM_001164318.2; na; NM_001457.4	FLNB	.	c.*449C>T; c.*449C>T; c.*449C>T; c.*449C>T	UTR3	dTIS	in_frame; in_frame; in_frame; in_frame	not_overlapping; not_overlapping; not_overlapping; not_overlapping	0.00351288056206089	9/2578; 9/2591; 9/2562; 9/2602	30; 30; 30; 30	CTG; CTG; CTG; CTG	non_canonical_TIS; non_canonical_TIS; non_canonical_TIS; non_canonical_TIS	non_TIS(CCG)_to_non_canonical_TIS(CTG); non_TIS(CCG)_to_non_canonical_TIS(CTG); non_TIS(CCG)_to_non_canonical_TIS(CTG); non_TIS(CCG)_to_non_canonical_TIS(CTG)	TAA; TAA; TAA; TAA	58008565; 58008565; 58008565; 58008565	58170762; 58170762; 58170762; 58170762	58171210; 58171210; 58171210; 58171210	58171237; 58171237; 58171237; 58171237	GACTTAAAATCTGCTTAATCTCT; GACTTAAAATCTGCTTAATCTCT; GACTTAAAATCTGCTTAATCTCT; GACTTAAAATCTGCTTAATCTCT	0.557339915125984; 0.557339915125984; 0.557339915125984; 0.557339915125984	moderate; moderate; moderate; moderate	c.*448; c.*448; c.*448; c.*448	c.*475; c.*475; c.*475; c.*475	6.0505e-10	112.35	0.33822	0.26	0.443	.	FLNB-Related_Spectrum_Disorders	MedGen:CN239400	Uncertain_significance	.	.	.	.	.	.	.	.	.	.	.	.	.	.	.	.	.	.	.	.	.	.	.	.
3	58171233	G	A	ENST00000358537.7:forward; ENST00000429972.6:forward; ENST00000682871.1:forward; ENST00000295956.9:forward	NM_001164319.2; NM_001164318.2; na; NM_001457.4	FLNB	rs193215681	c.*471G>A; c.*471G>A; c.*471G>A; c.*471G>A	UTR3	dTIS	out_of_frame_(1); out_of_frame_(1); out_of_frame_(1); out_of_frame_(1)	not_overlapping; not_overlapping; not_overlapping; not_overlapping	0.0245901639344262	63/2578; 63/2591; 63/2562; 63/2602	192; 192; 192; 192	ATG; ATG; ATG; ATG	canonical_TIS; canonical_TIS; canonical_TIS; canonical_TIS	non_canonical_TIS(GTG)_to_canonical_TIS(ATG); non_canonical_TIS(GTG)_to_canonical_TIS(ATG); non_canonical_TIS(GTG)_to_canonical_TIS(ATG); non_canonical_TIS(GTG)_to_canonical_TIS(ATG)	TGA; TGA; TGA; TGA	58008565; 58008565; 58008565; 58008565	58170762; 58170762; 58170762; 58170762	58171233; 58171233; 58171233; 58171233	58171422; 58171422; 58171422; 58171422	TCCAGTGTCCATGTTAATGTATT; TCCAGTGTCCATGTTAATGTATT; TCCAGTGTCCATGTTAATGTATT; TCCAGTGTCCATGTTAATGTATT	0.531342260721467; 0.531342260721467; 0.531342260721467; 0.531342260721467	weak; weak; weak; weak	c.*471; c.*471; c.*471; c.*471	c.*660; c.*660; c.*660; c.*660	6.0505e-10	112.35	0.33822	0.26	0.443	.	FLNB-Related_Spectrum_Disorders	MedGen:CN239400	Uncertain_significance	5.257e-05	0.0002	.	.	.	.	.	.	.	.	.	.	.	.	.	.	.	.	.	.	.	.	.	.
3	58171241	G	T	ENST00000358537.7:forward; ENST00000429972.6:forward; ENST00000682871.1:forward; ENST00000295956.9:forward	NM_001164319.2; NM_001164318.2; na; NM_001457.4	FLNB	rs9880897	c.*479G>T; c.*479G>T; c.*479G>T; c.*479G>T	UTR3	dTIS	out_of_frame_(1); out_of_frame_(1); out_of_frame_(1); out_of_frame_(1)	not_overlapping; not_overlapping; not_overlapping; not_overlapping	0.0238095238095238	61/2578; 61/2591; 61/2562; 61/2602	186; 186; 186; 186	ATT; ATT; ATT; ATT	non_canonical_TIS; non_canonical_TIS; non_canonical_TIS; non_canonical_TIS	canonical_TIS(ATG)_to_non_canonical_TIS(ATT); canonical_TIS(ATG)_to_non_canonical_TIS(ATT); canonical_TIS(ATG)_to_non_canonical_TIS(ATT); canonical_TIS(ATG)_to_non_canonical_TIS(ATT)	TGA; TGA; TGA; TGA	58008565; 58008565; 58008565; 58008565	58170762; 58170762; 58170762; 58170762	58171239; 58171239; 58171239; 58171239	58171422; 58171422; 58171422; 58171422	GTCCGTGTTAATTTATTTGGCTA; GTCCGTGTTAATTTATTTGGCTA; GTCCGTGTTAATTTATTTGGCTA; GTCCGTGTTAATTTATTTGGCTA	0.455692489893044; 0.455692489893044; 0.455692489893044; 0.455692489893044	weak; weak; weak; weak	c.*477; c.*477; c.*477; c.*477	c.*660; c.*660; c.*660; c.*660	6.0505e-10	112.35	0.33822	0.26	0.443	.	FLNB-Related_Spectrum_Disorders	MedGen:CN239400	Benign	0.0211	0.0729	.	.	.	.	.	.	.	.	.	.	.	.	.	.	.	.	.	.	.	.	.	.
3	58171343	C	T	ENST00000358537.7:forward; ENST00000429972.6:forward; ENST00000682871.1:forward; ENST00000295956.9:forward	NM_001164319.2; NM_001164318.2; na; NM_001457.4	FLNB	rs114665501	c.*581C>T; c.*581C>T; c.*581C>T; c.*581C>T	UTR3	dTIS	in_frame; in_frame; in_frame; in_frame	not_overlapping; not_overlapping; not_overlapping; not_overlapping	0.0304449648711944	78/2578; 78/2591; 78/2562; 78/2602	237; 237; 237; 237	CTG; CTG; CTG; CTG	non_canonical_TIS; non_canonical_TIS; non_canonical_TIS; non_canonical_TIS	non_TIS(CCG)_to_non_canonical_TIS(CTG); non_TIS(CCG)_to_non_canonical_TIS(CTG); non_TIS(CCG)_to_non_canonical_TIS(CTG); non_TIS(CCG)_to_non_canonical_TIS(CTG)	TAG; TAG; TAG; TAG	58008565; 58008565; 58008565; 58008565	58170762; 58170762; 58170762; 58170762	58171342; 58171342; 58171342; 58171342	58171576; 58171576; 58171576; 58171576	AGAGTGGCAGCTGGGCACCCTAC; AGAGTGGCAGCTGGGCACCCTAC; AGAGTGGCAGCTGGGCACCCTAC; AGAGTGGCAGCTGGGCACCCTAC	0.588325826834772; 0.588325826834772; 0.588325826834772; 0.588325826834772	moderate; moderate; moderate; moderate	c.*580; c.*580; c.*580; c.*580	c.*814; c.*814; c.*814; c.*814	6.0505e-10	112.35	0.33822	0.26	0.443	.	FLNB-Related_Spectrum_Disorders	MedGen:CN239400	Benign	0.0096	0.0332	.	.	.	.	.	.	.	.	.	.	.	.	.	.	.	.	.	.	.	.	.	.
3	58171494	G	A	ENST00000358537.7:forward; ENST00000429972.6:forward; ENST00000682871.1:forward; ENST00000295956.9:forward	NM_001164319.2; NM_001164318.2; na; NM_001457.4	FLNB	rs75749642	c.*732G>A; c.*732G>A; c.*732G>A; c.*732G>A	UTR3	dTIS	out_of_frame_(1); out_of_frame_(1); out_of_frame_(1); out_of_frame_(1)	not_overlapping; not_overlapping; not_overlapping; not_overlapping	0.00273224043715847	7/2578; 7/2591; 7/2562; 7/2602	24; 24; 24; 24	ATT; ATT; ATT; ATT	non_canonical_TIS; non_canonical_TIS; non_canonical_TIS; non_canonical_TIS	non_TIS(GTT)_to_non_canonical_TIS(ATT); non_TIS(GTT)_to_non_canonical_TIS(ATT); non_TIS(GTT)_to_non_canonical_TIS(ATT); non_TIS(GTT)_to_non_canonical_TIS(ATT)	TGA; TGA; TGA; TGA	58008565; 58008565; 58008565; 58008565	58170762; 58170762; 58170762; 58170762	58171494; 58171494; 58171494; 58171494	58171515; 58171515; 58171515; 58171515	TTCCAAGTCCATTTCAGTCCCTT; TTCCAAGTCCATTTCAGTCCCTT; TTCCAAGTCCATTTCAGTCCCTT; TTCCAAGTCCATTTCAGTCCCTT	0.551643187965351; 0.551643187965351; 0.551643187965351; 0.551643187965351	weak; weak; weak; weak	c.*732; c.*732; c.*732; c.*732	c.*753; c.*753; c.*753; c.*753	6.0505e-10	112.35	0.33822	0.26	0.443	.	FLNB-Related_Spectrum_Disorders	MedGen:CN239400	Likely_benign	0.0037	0.0060	.	.	.	.	.	.	.	.	.	.	.	.	.	.	.	.	.	.	.	.	.	.
3	58171534	C	T	ENST00000358537.7:forward; ENST00000429972.6:forward; ENST00000682871.1:forward; ENST00000295956.9:forward	NM_001164319.2; NM_001164318.2; na; NM_001457.4	FLNB	rs28364682	c.*772C>T; c.*772C>T; c.*772C>T; c.*772C>T	UTR3	dTIS	out_of_frame_(1); out_of_frame_(1); out_of_frame_(1); out_of_frame_(1)	not_overlapping; not_overlapping; not_overlapping; not_overlapping	0.00429352068696331	11/2578; 11/2591; 11/2562; 11/2602	36; 36; 36; 36	GTG; GTG; GTG; GTG	non_canonical_TIS; non_canonical_TIS; non_canonical_TIS; non_canonical_TIS	non_TIS(GCG)_to_non_canonical_TIS(GTG); non_TIS(GCG)_to_non_canonical_TIS(GTG); non_TIS(GCG)_to_non_canonical_TIS(GTG); non_TIS(GCG)_to_non_canonical_TIS(GTG)	TAA; TAA; TAA; TAA	58008565; 58008565; 58008565; 58008565	58170762; 58170762; 58170762; 58170762	58171533; 58171533; 58171533; 58171533	58171566; 58171566; 58171566; 58171566	TTCTGCAGTGGTGAGCAGTTTCC; TTCTGCAGTGGTGAGCAGTTTCC; TTCTGCAGTGGTGAGCAGTTTCC; TTCTGCAGTGGTGAGCAGTTTCC	0.610861038999421; 0.610861038999421; 0.610861038999421; 0.610861038999421	moderate; moderate; moderate; moderate	c.*771; c.*771; c.*771; c.*771	c.*804; c.*804; c.*804; c.*804	6.0505e-10	112.35	0.33822	0.26	0.443	.	FLNB-Related_Spectrum_Disorders	MedGen:CN239400	Likely_benign	0.0002	0.0042	.	.	.	.	.	.	.	.	.	.	.	.	.	.	.	.	.	.	.	.	.	.
3	58171567	A	G	ENST00000358537.7:forward; ENST00000429972.6:forward; ENST00000682871.1:forward; ENST00000295956.9:forward	NM_001164319.2; NM_001164318.2; na; NM_001457.4	FLNB	.	c.*805A>G; c.*805A>G; c.*805A>G; c.*805A>G	UTR3	dTIS	out_of_frame_(2); out_of_frame_(2); out_of_frame_(2); out_of_frame_(2)	not_overlapping; not_overlapping; not_overlapping; not_overlapping	0.00312256049960968	8/2578; 8/2591; 8/2562; 8/2602	27; 27; 27; 27	TTG; TTG; TTG; TTG	non_canonical_TIS; non_canonical_TIS; non_canonical_TIS; non_canonical_TIS	non_TIS(TTA)_to_non_canonical_TIS(TTG); non_TIS(TTA)_to_non_canonical_TIS(TTG); non_TIS(TTA)_to_non_canonical_TIS(TTG); non_TIS(TTA)_to_non_canonical_TIS(TTG)	TAA; TAA; TAA; TAA	58008565; 58008565; 58008565; 58008565	58170762; 58170762; 58170762; 58170762	58171565; 58171565; 58171565; 58171565	58171589; 58171589; 58171589; 58171589	AAGATCCCTTTTGACCAACACTA; AAGATCCCTTTTGACCAACACTA; AAGATCCCTTTTGACCAACACTA; AAGATCCCTTTTGACCAACACTA	0.469839908569646; 0.469839908569646; 0.469839908569646; 0.469839908569646	weak; weak; weak; weak	c.*803; c.*803; c.*803; c.*803	c.*827; c.*827; c.*827; c.*827	6.0505e-10	112.35	0.33822	0.26	0.443	.	FLNB-Related_Spectrum_Disorders	MedGen:CN239400	Uncertain_significance	6.572e-06	2.414e-05	.	.	.	.	.	.	.	.	.	.	.	.	.	.	.	.	.	.	.	.	.	.
3	58171688	C	T	ENST00000358537.7:forward; ENST00000429972.6:forward; ENST00000682871.1:forward; ENST00000295956.9:forward	NM_001164319.2; NM_001164318.2; na; NM_001457.4	FLNB	rs560162379	c.*926C>T; c.*926C>T; c.*926C>T; c.*926C>T	UTR3	dTIS	in_frame; in_frame; in_frame; in_frame	not_overlapping; not_overlapping; not_overlapping; not_overlapping	0.0292740046838408	75/2578; 75/2591; 75/2562; 75/2602	228; 228; 228; 228	CTG; CTG; CTG; CTG	non_canonical_TIS; non_canonical_TIS; non_canonical_TIS; non_canonical_TIS	non_TIS(CCG)_to_non_canonical_TIS(CTG); non_TIS(CCG)_to_non_canonical_TIS(CTG); non_TIS(CCG)_to_non_canonical_TIS(CTG); non_TIS(CCG)_to_non_canonical_TIS(CTG)	TAG; TAG; TAG; TAG	58008565; 58008565; 58008565; 58008565	58170762; 58170762; 58170762; 58170762	58171687; 58171687; 58171687; 58171687	58171912; 58171912; 58171912; 58171912	ATCCCAAGGTCTGTCCCATGACA; ATCCCAAGGTCTGTCCCATGACA; ATCCCAAGGTCTGTCCCATGACA; ATCCCAAGGTCTGTCCCATGACA	0.579636144756365; 0.579636144756365; 0.579636144756365; 0.579636144756365	moderate; moderate; moderate; moderate	c.*925; c.*925; c.*925; c.*925	c.*1150; c.*1150; c.*1150; c.*1150	6.0505e-10	112.35	0.33822	0.26	0.443	.	FLNB-Related_Spectrum_Disorders	MedGen:CN239400	Uncertain_significance	9.198e-05	0.0003	.	.	.	.	.	.	.	.	.	.	.	.	.	.	.	.	.	.	.	.	.	.
3	58171979	G	A	ENST00000358537.7:forward; ENST00000429972.6:forward; ENST00000682871.1:forward; ENST00000295956.9:forward	NM_001164319.2; NM_001164318.2; na; NM_001457.4	FLNB	rs1131312	c.*1217G>A; c.*1217G>A; c.*1217G>A; c.*1217G>A	UTR3	dTIS	out_of_frame_(2); out_of_frame_(2); out_of_frame_(2); out_of_frame_(2)	not_overlapping; not_overlapping; not_overlapping; not_overlapping	0.00078064012490242	2/2578; 2/2591; 2/2562; 2/2602	9; 9; 9; 9	ATT; ATT; ATT; ATT	non_canonical_TIS; non_canonical_TIS; non_canonical_TIS; non_canonical_TIS	non_TIS(GTT)_to_non_canonical_TIS(ATT); non_TIS(GTT)_to_non_canonical_TIS(ATT); non_TIS(GTT)_to_non_canonical_TIS(ATT); non_TIS(GTT)_to_non_canonical_TIS(ATT)	TGA; TGA; TGA; TGA	58008565; 58008565; 58008565; 58008565	58170762; 58170762; 58170762; 58170762	58171979; 58171979; 58171979; 58171979	58171985; 58171985; 58171985; 58171985	TGTCAGGGACATTGCCTGAGCCC; TGTCAGGGACATTGCCTGAGCCC; TGTCAGGGACATTGCCTGAGCCC; TGTCAGGGACATTGCCTGAGCCC	0.78873239365007; 0.78873239365007; 0.78873239365007; 0.78873239365007	strong; strong; strong; strong	c.*1217; c.*1217; c.*1217; c.*1217	c.*1223; c.*1223; c.*1223; c.*1223	6.0505e-10	112.35	0.33822	0.26	0.443	.	FLNB-Related_Spectrum_Disorders	MedGen:CN239400	Benign	0.0210	0.0726	.	.	.	.	.	.	.	.	.	.	.	.	.	.	.	.	.	.	.	.	.	.
3	58171995	T	C	ENST00000358537.7:forward; ENST00000429972.6:forward; ENST00000682871.1:forward; ENST00000295956.9:forward	NM_001164319.2; NM_001164318.2; na; NM_001457.4	FLNB	rs765847159	c.*1233T>C; c.*1233T>C; c.*1233T>C; c.*1233T>C	UTR3	dTIS	out_of_frame_(2); out_of_frame_(2); out_of_frame_(2); out_of_frame_(2)	not_overlapping; not_overlapping; not_overlapping; not_overlapping	0.00585480093676815	15/2578; 15/2591; 15/2562; 15/2602	48; 48; 48; 48	ACG; ACG; ACG; ACG	non_canonical_TIS; non_canonical_TIS; non_canonical_TIS; non_canonical_TIS	canonical_TIS(ATG)_to_non_canonical_TIS(ACG); canonical_TIS(ATG)_to_non_canonical_TIS(ACG); canonical_TIS(ATG)_to_non_canonical_TIS(ACG); canonical_TIS(ATG)_to_non_canonical_TIS(ACG)	TAG; TAG; TAG; TAG	58008565; 58008565; 58008565; 58008565	58170762; 58170762; 58170762; 58170762	58171994; 58171994; 58171994; 58171994	58172039; 58172039; 58172039; 58172039	CTGAGCCCAAACGTGTAGTGTGG; CTGAGCCCAAACGTGTAGTGTGG; CTGAGCCCAAACGTGTAGTGTGG; CTGAGCCCAAACGTGTAGTGTGG	0.511800014178817; 0.511800014178817; 0.511800014178817; 0.511800014178817	weak; weak; weak; weak	c.*1232; c.*1232; c.*1232; c.*1232	c.*1277; c.*1277; c.*1277; c.*1277	6.0505e-10	112.35	0.33822	0.26	0.443	.	FLNB-Related_Spectrum_Disorders	MedGen:CN239400	Uncertain_significance	0.0006	0.0020	.	.	.	.	.	.	.	.	.	.	.	.	.	.	.	.	.	.	.	.	.	.
3	58172040	A	G	ENST00000358537.7:forward; ENST00000429972.6:forward; ENST00000682871.1:forward; ENST00000295956.9:forward	NM_001164319.2; NM_001164318.2; na; NM_001457.4	FLNB	rs1052970835	c.*1278A>G; c.*1278A>G; c.*1278A>G; c.*1278A>G	UTR3	dTIS	in_frame; in_frame; in_frame; in_frame	not_overlapping; not_overlapping; not_overlapping; not_overlapping	0.00468384074941452	12/2578; 12/2591; 12/2562; 12/2602	39; 39; 39; 39	TTG; TTG; TTG; TTG	non_canonical_TIS; non_canonical_TIS; non_canonical_TIS; non_canonical_TIS	non_TIS(TTA)_to_non_canonical_TIS(TTG); non_TIS(TTA)_to_non_canonical_TIS(TTG); non_TIS(TTA)_to_non_canonical_TIS(TTG); non_TIS(TTA)_to_non_canonical_TIS(TTG)	TAG; TAG; TAG; TAG	58008565; 58008565; 58008565; 58008565	58170762; 58170762; 58170762; 58170762	58172038; 58172038; 58172038; 58172038	58172074; 58172074; 58172074; 58172074	GTTTTGCTGCTTGGTCCTGAGGA; GTTTTGCTGCTTGGTCCTGAGGA; GTTTTGCTGCTTGGTCCTGAGGA; GTTTTGCTGCTTGGTCCTGAGGA	0.619542251359552; 0.619542251359552; 0.619542251359552; 0.619542251359552	moderate; moderate; moderate; moderate	c.*1276; c.*1276; c.*1276; c.*1276	c.*1312; c.*1312; c.*1312; c.*1312	6.0505e-10	112.35	0.33822	0.26	0.443	.	FLNB-Related_Spectrum_Disorders	MedGen:CN239400	Uncertain_significance	3.944e-05	7.348e-05	.	.	.	.	.	.	.	.	.	.	.	.	.	.	.	.	.	.	.	.	.	.
3	58172155	G	A	ENST00000358537.7:forward; ENST00000429972.6:forward; ENST00000682871.1:forward; ENST00000295956.9:forward	NM_001164319.2; NM_001164318.2; na; NM_001457.4	FLNB	rs1015772607	c.*1393G>A; c.*1393G>A; c.*1393G>A; c.*1393G>A	UTR3	dTIS	in_frame; in_frame; in_frame; in_frame	not_overlapping; not_overlapping; not_overlapping; not_overlapping	0.00663544106167057	17/2578; 17/2591; 17/2562; 17/2602	54; 54; 54; 54	AGG; AGG; AGG; AGG	non_canonical_TIS; non_canonical_TIS; non_canonical_TIS; non_canonical_TIS	non_TIS(GGG)_to_non_canonical_TIS(AGG); non_TIS(GGG)_to_non_canonical_TIS(AGG); non_TIS(GGG)_to_non_canonical_TIS(AGG); non_TIS(GGG)_to_non_canonical_TIS(AGG)	TAA; TAA; TAA; TAA	58008565; 58008565; 58008565; 58008565	58170762; 58170762; 58170762; 58170762	58172155; 58172155; 58172155; 58172155	58172206; 58172206; 58172206; 58172206	AAAGGACCACAGGTGTTGTAAGC; AAAGGACCACAGGTGTTGTAAGC; AAAGGACCACAGGTGTTGTAAGC; AAAGGACCACAGGTGTTGTAAGC	0.554460090489453; 0.554460090489453; 0.554460090489453; 0.554460090489453	weak; weak; weak; weak	c.*1393; c.*1393; c.*1393; c.*1393	c.*1444; c.*1444; c.*1444; c.*1444	6.0505e-10	112.35	0.33822	0.26	0.443	.	FLNB-Related_Spectrum_Disorders	MedGen:CN239400	Uncertain_significance	2.629e-05	6.545e-05	.	.	.	.	.	.	.	.	.	.	.	.	.	.	.	.	.	.	.	.	.	.
3	50196100	T	A	ENST00000232461.8:forward; ENST00000232461.8:forward; ENST00000232461.8:forward	NM_000172.4; NM_000172.4; NM_000172.4	GNAT1	rs760716503	c.*834T>A; c.*834T>A; c.*834T>A	UTR3	dSTOP	out_of_frame_(1); out_of_frame_(1); out_of_frame_(1)	not_overlapping; not_overlapping; not_overlapping	0.308571428571429	86/350; 83/350; 108/350	261; 252; 327	NA	NA	NA	TGA; TGA; TGA	50191726; 50191726; 50191726	50194955; 50194955; 50194955	50196058; 50196067; 50195992	50196316; 50196316; 50196316	NA	NA	NA	c.*792; c.*801; c.*726	c.*1050; c.*1050; c.*1050	9.8532e-13	17.209	1.046	0.722	1.546	.	Congenital_stationary_night_blindness_autosomal_dominant_3	MONDO:MONDO:0012497,MedGen:C1864870,OMIM:610444	Uncertain_significance	0.0001	0.0002	.	.	.	.	.	.	.	.	.	.	.	.	.	.	.	.	.	.	.	.	.	.
3	50197340	T	C	ENST00000232461.8:forward; ENST00000232461.8:forward; ENST00000232461.8:forward; ENST00000232461.8:forward; ENST00000232461.8:forward	NM_000172.4; NM_000172.4; NM_000172.4; NM_000172.4; NM_000172.4	GNAT1	rs1054190438	c.*2074T>C; c.*2074T>C; c.*2074T>C; c.*2074T>C; c.*2074T>C	UTR3	dSTOP	in_frame; in_frame; in_frame; in_frame; in_frame	not_overlapping; not_overlapping; not_overlapping; not_overlapping; not_overlapping	0.0885714285714286	20/350; 11/350; 31/350; 18/350; 29/350	63; 36; 96; 57; 90	NA	NA	NA	TAA; TAA; TAA; TAA; TAA	50191726; 50191726; 50191726; 50191726; 50191726	50194955; 50194955; 50194955; 50194955; 50194955	50197310; 50197337; 50197277; 50197316; 50197283	50197370; 50197370; 50197370; 50197370; 50197370	NA	NA	NA	c.*2044; c.*2071; c.*2011; c.*2050; c.*2017	c.*2104; c.*2104; c.*2104; c.*2104; c.*2104	9.8532e-13	17.209	1.046	0.722	1.546	.	Congenital_stationary_night_blindness_autosomal_dominant_3	MONDO:MONDO:0012497,MedGen:C1864870,OMIM:610444	Uncertain_significance	6.571e-06	0.0002	.	.	.	.	.	.	.	.	.	.	.	.	.	.	.	.	.	.	.	.	.	.
3	53091104	A	T	ENST00000296292.8:reverse; ENST00000296292.8:reverse; ENST00000296292.8:reverse	NM_052859.4; NM_052859.4; NM_052859.4	RFT1	rs148552528	c.*799T>A; c.*799T>A; c.*799T>A	UTR3	dSTOP	in_frame; in_frame; in_frame	not_overlapping; not_overlapping; not_overlapping	0.0905730129390018	48/541; 39/541; 49/541	147; 120; 150	NA	NA	NA	TAA; TAA; TAA	53130400; 53130400; 53130400	53091903; 53091903; 53091903	53091185; 53091158; 53091188	53091041; 53091041; 53091041	NA	NA	NA	c.*718; c.*745; c.*715	c.*862; c.*862; c.*862	3.7445e-13	29.775	0.77247	0.555	1.094	.	RFT1-congenital_disorder_of_glycosylation	MONDO:MONDO:0012783,MedGen:C2677590,OMIM:612015,Orphanet:ORPHA244310	Likely_benign	0.0080	0.0271	.	.	.	.	.	.	.	.	.	.	.	.	.	.	.	.	.	.	.	.	.	.
3	58171129	A	C	ENST00000358537.7:forward; ENST00000358537.7:forward; ENST00000429972.6:forward; ENST00000429972.6:forward; ENST00000682871.1:forward; ENST00000682871.1:forward; ENST00000295956.9:forward; ENST00000295956.9:forward	NM_001164319.2; NM_001164319.2; NM_001164318.2; NM_001164318.2; na; na; NM_001457.4; NM_001457.4	FLNB	rs144165782	c.*367A>C; c.*367A>C; c.*367A>C; c.*367A>C; c.*367A>C; c.*367A>C; c.*367A>C; c.*367A>C	UTR3	dSTOP	out_of_frame_(2); out_of_frame_(2); out_of_frame_(2); out_of_frame_(2); out_of_frame_(2); out_of_frame_(2); out_of_frame_(2); out_of_frame_(2)	not_overlapping; not_overlapping; not_overlapping; not_overlapping; not_overlapping; not_overlapping; not_overlapping; not_overlapping	0.0144418423106948	37/2578; 34/2578; 37/2591; 34/2591; 37/2562; 34/2562; 37/2602; 34/2602	114; 105; 114; 105; 114; 105; 114; 105	NA	NA	NA	TGA; TGA; TGA; TGA; TGA; TGA; TGA; TGA	58008565; 58008565; 58008565; 58008565; 58008565; 58008565; 58008565; 58008565	58170762; 58170762; 58170762; 58170762; 58170762; 58170762; 58170762; 58170762	58171088; 58171097; 58171088; 58171097; 58171088; 58171097; 58171088; 58171097	58171199; 58171199; 58171199; 58171199; 58171199; 58171199; 58171199; 58171199	NA	NA	NA	c.*326; c.*335; c.*326; c.*335; c.*326; c.*335; c.*326; c.*335	c.*437; c.*437; c.*437; c.*437; c.*437; c.*437; c.*437; c.*437	6.0505e-10	112.35	0.33822	0.26	0.443	.	FLNB-Related_Spectrum_Disorders	MedGen:CN239400	Uncertain_significance	0.0003	0.0075	.	.	.	.	.	.	.	.	.	.	.	.	.	.	.	.	.	.	.	.	.	.
3	58171481	G	C	ENST00000358537.7:forward; ENST00000358537.7:forward; ENST00000358537.7:forward; ENST00000429972.6:forward; ENST00000429972.6:forward; ENST00000429972.6:forward; ENST00000682871.1:forward; ENST00000682871.1:forward; ENST00000682871.1:forward; ENST00000295956.9:forward; ENST00000295956.9:forward; ENST00000295956.9:forward	NM_001164319.2; NM_001164319.2; NM_001164319.2; NM_001164318.2; NM_001164318.2; NM_001164318.2; na; na; na; NM_001457.4; NM_001457.4; NM_001457.4	FLNB	rs879102609	c.*719G>C; c.*719G>C; c.*719G>C; c.*719G>C; c.*719G>C; c.*719G>C; c.*719G>C; c.*719G>C; c.*719G>C; c.*719G>C; c.*719G>C; c.*719G>C	UTR3	dSTOP	out_of_frame_(1); out_of_frame_(1); out_of_frame_(1); out_of_frame_(1); out_of_frame_(1); out_of_frame_(1); out_of_frame_(1); out_of_frame_(1); out_of_frame_(1); out_of_frame_(1); out_of_frame_(1); out_of_frame_(1)	not_overlapping; not_overlapping; not_overlapping; not_overlapping; not_overlapping; not_overlapping; not_overlapping; not_overlapping; not_overlapping; not_overlapping; not_overlapping; not_overlapping	0.0078064012490242	16/2578; 14/2578; 20/2578; 16/2591; 14/2591; 20/2591; 16/2562; 14/2562; 20/2562; 16/2602; 14/2602; 20/2602	51; 45; 63; 51; 45; 63; 51; 45; 63; 51; 45; 63	NA	NA	NA	TGA; TGA; TGA; TGA; TGA; TGA; TGA; TGA; TGA; TGA; TGA; TGA	58008565; 58008565; 58008565; 58008565; 58008565; 58008565; 58008565; 58008565; 58008565; 58008565; 58008565; 58008565	58170762; 58170762; 58170762; 58170762; 58170762; 58170762; 58170762; 58170762; 58170762; 58170762; 58170762; 58170762	58171467; 58171473; 58171455; 58171467; 58171473; 58171455; 58171467; 58171473; 58171455; 58171467; 58171473; 58171455	58171515; 58171515; 58171515; 58171515; 58171515; 58171515; 58171515; 58171515; 58171515; 58171515; 58171515; 58171515	NA	NA	NA	c.*705; c.*711; c.*693; c.*705; c.*711; c.*693; c.*705; c.*711; c.*693; c.*705; c.*711; c.*693	c.*753; c.*753; c.*753; c.*753; c.*753; c.*753; c.*753; c.*753; c.*753; c.*753; c.*753; c.*753	6.0505e-10	112.35	0.33822	0.26	0.443	.	FLNB-Related_Spectrum_Disorders	MedGen:CN239400	Uncertain_significance	.	.	.	.	.	.	.	.	.	.	.	.	.	.	.	.	.	.	.	.	.	.	.	.
3	58172040	A	G	ENST00000358537.7:forward; ENST00000358537.7:forward; ENST00000429972.6:forward; ENST00000429972.6:forward; ENST00000682871.1:forward; ENST00000682871.1:forward; ENST00000295956.9:forward; ENST00000295956.9:forward	NM_001164319.2; NM_001164319.2; NM_001164318.2; NM_001164318.2; na; na; NM_001457.4; NM_001457.4	FLNB	rs1052970835	c.*1278A>G; c.*1278A>G; c.*1278A>G; c.*1278A>G; c.*1278A>G; c.*1278A>G; c.*1278A>G; c.*1278A>G	UTR3	dSTOP	out_of_frame_(2); out_of_frame_(2); out_of_frame_(2); out_of_frame_(2); out_of_frame_(2); out_of_frame_(2); out_of_frame_(2); out_of_frame_(2)	not_overlapping; not_overlapping; not_overlapping; not_overlapping; not_overlapping; not_overlapping; not_overlapping; not_overlapping	0.00663544106167057	17/2578; 14/2578; 17/2591; 14/2591; 17/2562; 14/2562; 17/2602; 14/2602	54; 45; 54; 45; 54; 45; 54; 45	NA	NA	NA	TGA; TGA; TGA; TGA; TGA; TGA; TGA; TGA	58008565; 58008565; 58008565; 58008565; 58008565; 58008565; 58008565; 58008565	58170762; 58170762; 58170762; 58170762; 58170762; 58170762; 58170762; 58170762	58171994; 58172003; 58171994; 58172003; 58171994; 58172003; 58171994; 58172003	58172045; 58172045; 58172045; 58172045; 58172045; 58172045; 58172045; 58172045	NA	NA	NA	c.*1232; c.*1241; c.*1232; c.*1241; c.*1232; c.*1241; c.*1232; c.*1241	c.*1283; c.*1283; c.*1283; c.*1283; c.*1283; c.*1283; c.*1283; c.*1283	6.0505e-10	112.35	0.33822	0.26	0.443	.	FLNB-Related_Spectrum_Disorders	MedGen:CN239400	Uncertain_significance	3.944e-05	7.348e-05	.	.	.	.	.	.	.	.	.	.	.	.	.	.	.	.	.	.	.	.	.	.
3	50195817	C	T	ENST00000232461.8:forward	NM_000172.4	GNAT1	rs116031664	c.*551C>T	UTR3	new_dSTOP	out_of_frame_(2)	not_overlapping	0.0342857142857143	12/350	39	NA	NA	NA	TAA	50191726	50194955	50195781	50195817	NA	NA	NA	c.*515	c.*551	9.8532e-13	17.209	1.046	0.722	1.546	.	Congenital_stationary_night_blindness_autosomal_dominant_3	MONDO:MONDO:0012497,MedGen:C1864870,OMIM:610444	Uncertain_significance	0.0017	0.0032	.	.	.	.	.	.	.	.	.	.	.	.	.	.	.	.	.	.	.	.	.	.
3	52401314	G	A	ENST00000460680.6:reverse; ENST00000460680.6:reverse; ENST00000296288.9:reverse; ENST00000296288.9:reverse	NM_004656.4; NM_004656.4; NM_001410772.1; NM_001410772.1	BAP1	rs9855479	c.*974C>T; c.*974C>T; c.*974C>T; c.*974C>T	UTR3	new_dSTOP	out_of_frame_(2); out_of_frame_(2); out_of_frame_(2); out_of_frame_(2)	not_overlapping; not_overlapping; not_overlapping; not_overlapping	0.0168776371308017	12/729; 4/729; 12/711; 4/711	39; 15; 39; 15	NA	NA	NA	TAG; TAG; TAG; TAG	52409878; 52409878; 52409878; 52409878	52402288; 52402288; 52402288; 52402288	52401350; 52401326; 52401350; 52401326	52401314; 52401314; 52401314; 52401314	NA	NA	NA	c.*938; c.*962; c.*938; c.*962	c.*974; c.*974; c.*974; c.*974	0.99443	33.05	0.12103	0.059	0.277	.	BAP1-related_tumor_predisposition_syndrome	MONDO:MONDO:0013692,MedGen:C3280492,OMIM:614327,Orphanet:ORPHA289539	Benign	0.0166	0.0578	.	.	.	.	.	.	.	.	.	.	.	.	.	.	.	.	.	.	.	.	.	.
3	53089470	G	A	ENST00000296292.8:reverse; ENST00000296292.8:reverse; ENST00000296292.8:reverse; ENST00000296292.8:reverse	NM_052859.4; NM_052859.4; NM_052859.4; NM_052859.4	RFT1	rs1078968	c.*2433C>T; c.*2433C>T; c.*2433C>T; c.*2433C>T	UTR3	new_dSTOP	out_of_frame_(1); out_of_frame_(1); out_of_frame_(1); out_of_frame_(1)	not_overlapping; not_overlapping; not_overlapping; not_overlapping	0.0609981515711645	33/541; 22/541; 16/541; 14/541	102; 69; 51; 45	NA	NA	NA	TAG; TAG; TAG; TAG	53130400; 53130400; 53130400; 53130400	53091903; 53091903; 53091903; 53091903	53089569; 53089536; 53089518; 53089512	53089470; 53089470; 53089470; 53089470	NA	NA	NA	c.*2334; c.*2367; c.*2385; c.*2391	c.*2433; c.*2433; c.*2433; c.*2433	3.7445e-13	29.775	0.77247	0.555	1.094	.	RFT1-congenital_disorder_of_glycosylation	MONDO:MONDO:0012783,MedGen:C2677590,OMIM:612015,Orphanet:ORPHA244310	Benign	0.4850	0.7276	.	.	.	.	.	.	.	.	.	.	.	.	.	.	.	.	.	.	.	.	.	.
3	53089475	C	T	ENST00000296292.8:reverse; ENST00000296292.8:reverse; ENST00000296292.8:reverse	NM_052859.4; NM_052859.4; NM_052859.4	RFT1	rs1036043688	c.*2428G>A; c.*2428G>A; c.*2428G>A	UTR3	new_dSTOP	out_of_frame_(2); out_of_frame_(2); out_of_frame_(2)	not_overlapping; not_overlapping; not_overlapping	0.0277264325323475	15/541; 3/541; 1/541	48; 12; 6	NA	NA	NA	TGA; TGA; TGA	53130400; 53130400; 53130400	53091903; 53091903; 53091903	53089522; 53089486; 53089480	53089477; 53089477; 53089477	NA	NA	NA	c.*2381; c.*2417; c.*2423	c.*2426; c.*2426; c.*2426	3.7445e-13	29.775	0.77247	0.555	1.094	.	RFT1-congenital_disorder_of_glycosylation	MONDO:MONDO:0012783,MedGen:C2677590,OMIM:612015,Orphanet:ORPHA244310	Uncertain_significance	.	.	.	.	.	.	.	.	.	.	.	.	.	.	.	.	.	.	.	.	.	.	.	.
3	53089476	C	T	ENST00000296292.8:reverse; ENST00000296292.8:reverse; ENST00000296292.8:reverse	NM_052859.4; NM_052859.4; NM_052859.4	RFT1	rs886058715	c.*2427G>A; c.*2427G>A; c.*2427G>A	UTR3	new_dSTOP	out_of_frame_(2); out_of_frame_(2); out_of_frame_(2)	not_overlapping; not_overlapping; not_overlapping	0.0277264325323475	15/541; 3/541; 1/541	48; 12; 6	NA	NA	NA	TAG; TAG; TAG	53130400; 53130400; 53130400	53091903; 53091903; 53091903	53089522; 53089486; 53089480	53089477; 53089477; 53089477	NA	NA	NA	c.*2381; c.*2417; c.*2423	c.*2426; c.*2426; c.*2426	3.7445e-13	29.775	0.77247	0.555	1.094	.	RFT1-congenital_disorder_of_glycosylation	MONDO:MONDO:0012783,MedGen:C2677590,OMIM:612015,Orphanet:ORPHA244310	Uncertain_significance	.	.	.	.	.	.	.	.	.	.	.	.	.	.	.	.	.	.	.	.	.	.	.	.
3	53089928	G	A	ENST00000296292.8:reverse; ENST00000296292.8:reverse; ENST00000296292.8:reverse; ENST00000296292.8:reverse; ENST00000296292.8:reverse; ENST00000296292.8:reverse; ENST00000296292.8:reverse; ENST00000296292.8:reverse; ENST00000296292.8:reverse; ENST00000296292.8:reverse; ENST00000296292.8:reverse; ENST00000296292.8:reverse; ENST00000296292.8:reverse	NM_052859.4; NM_052859.4; NM_052859.4; NM_052859.4; NM_052859.4; NM_052859.4; NM_052859.4; NM_052859.4; NM_052859.4; NM_052859.4; NM_052859.4; NM_052859.4; NM_052859.4	RFT1	rs75112182	c.*1975C>T; c.*1975C>T; c.*1975C>T; c.*1975C>T; c.*1975C>T; c.*1975C>T; c.*1975C>T; c.*1975C>T; c.*1975C>T; c.*1975C>T; c.*1975C>T; c.*1975C>T; c.*1975C>T	UTR3	new_dSTOP	in_frame; in_frame; in_frame; in_frame; in_frame; in_frame; in_frame; in_frame; in_frame; in_frame; in_frame; in_frame; in_frame	not_overlapping; not_overlapping; not_overlapping; not_overlapping; not_overlapping; not_overlapping; not_overlapping; not_overlapping; not_overlapping; not_overlapping; not_overlapping; not_overlapping; not_overlapping	0.0739371534195934	40/541; 38/541; 37/541; 34/541; 33/541; 29/541; 23/541; 21/541; 19/541; 18/541; 16/541; 13/541; 7/541	123; 117; 114; 105; 102; 90; 72; 66; 60; 57; 51; 42; 24	NA	NA	NA	TAA; TAA; TAA; TAA; TAA; TAA; TAA; TAA; TAA; TAA; TAA; TAA; TAA	53130400; 53130400; 53130400; 53130400; 53130400; 53130400; 53130400; 53130400; 53130400; 53130400; 53130400; 53130400; 53130400	53091903; 53091903; 53091903; 53091903; 53091903; 53091903; 53091903; 53091903; 53091903; 53091903; 53091903; 53091903; 53091903	53090048; 53090042; 53090039; 53090030; 53090027; 53090015; 53089997; 53089991; 53089985; 53089982; 53089976; 53089967; 53089949	53089928; 53089928; 53089928; 53089928; 53089928; 53089928; 53089928; 53089928; 53089928; 53089928; 53089928; 53089928; 53089928	NA	NA	NA	c.*1855; c.*1861; c.*1864; c.*1873; c.*1876; c.*1888; c.*1906; c.*1912; c.*1918; c.*1921; c.*1927; c.*1936; c.*1954	c.*1975; c.*1975; c.*1975; c.*1975; c.*1975; c.*1975; c.*1975; c.*1975; c.*1975; c.*1975; c.*1975; c.*1975; c.*1975	3.7445e-13	29.775	0.77247	0.555	1.094	.	RFT1-congenital_disorder_of_glycosylation	MONDO:MONDO:0012783,MedGen:C2677590,OMIM:612015,Orphanet:ORPHA244310	Benign	0.0257	0.0864	.	.	.	.	.	.	.	.	.	.	.	.	.	.	.	.	.	.	.	.	.	.
3	53090370	C	T	ENST00000296292.8:reverse; ENST00000296292.8:reverse; ENST00000296292.8:reverse	NM_052859.4; NM_052859.4; NM_052859.4	RFT1	rs139197209	c.*1533G>A; c.*1533G>A; c.*1533G>A	UTR3	new_dSTOP	in_frame; in_frame; in_frame	not_overlapping; not_overlapping; not_overlapping	0.0425138632162662	23/541; 18/541; 10/541	72; 57; 33	NA	NA	NA	TGA; TGA; TGA	53130400; 53130400; 53130400	53091903; 53091903; 53091903	53090441; 53090426; 53090402	53090372; 53090372; 53090372	NA	NA	NA	c.*1462; c.*1477; c.*1501	c.*1531; c.*1531; c.*1531	3.7445e-13	29.775	0.77247	0.555	1.094	.	RFT1-congenital_disorder_of_glycosylation	MONDO:MONDO:0012783,MedGen:C2677590,OMIM:612015,Orphanet:ORPHA244310	Benign	0.0127	0.1695	.	.	.	.	.	.	.	.	.	.	.	.	.	.	.	.	.	.	.	.	.	.
3	53090779	A	T	ENST00000296292.8:reverse; ENST00000296292.8:reverse; ENST00000296292.8:reverse; ENST00000296292.8:reverse; ENST00000296292.8:reverse; ENST00000296292.8:reverse; ENST00000296292.8:reverse; ENST00000296292.8:reverse; ENST00000296292.8:reverse; ENST00000296292.8:reverse; ENST00000296292.8:reverse	NM_052859.4; NM_052859.4; NM_052859.4; NM_052859.4; NM_052859.4; NM_052859.4; NM_052859.4; NM_052859.4; NM_052859.4; NM_052859.4; NM_052859.4	RFT1	rs554646046	c.*1124T>A; c.*1124T>A; c.*1124T>A; c.*1124T>A; c.*1124T>A; c.*1124T>A; c.*1124T>A; c.*1124T>A; c.*1124T>A; c.*1124T>A; c.*1124T>A	UTR3	new_dSTOP	in_frame; in_frame; in_frame; in_frame; in_frame; in_frame; in_frame; in_frame; in_frame; in_frame; in_frame	not_overlapping; not_overlapping; not_overlapping; not_overlapping; not_overlapping; not_overlapping; not_overlapping; not_overlapping; not_overlapping; not_overlapping; not_overlapping	0.0905730129390018	49/541; 42/541; 39/541; 36/541; 30/541; 24/541; 17/541; 11/541; 10/541; 6/541; 2/541	150; 129; 120; 111; 93; 75; 54; 36; 33; 21; 9	NA	NA	NA	TAA; TAA; TAA; TAA; TAA; TAA; TAA; TAA; TAA; TAA; TAA	53130400; 53130400; 53130400; 53130400; 53130400; 53130400; 53130400; 53130400; 53130400; 53130400; 53130400	53091903; 53091903; 53091903; 53091903; 53091903; 53091903; 53091903; 53091903; 53091903; 53091903; 53091903	53090927; 53090906; 53090897; 53090888; 53090870; 53090852; 53090831; 53090813; 53090810; 53090798; 53090786	53090780; 53090780; 53090780; 53090780; 53090780; 53090780; 53090780; 53090780; 53090780; 53090780; 53090780	NA	NA	NA	c.*976; c.*997; c.*1006; c.*1015; c.*1033; c.*1051; c.*1072; c.*1090; c.*1093; c.*1105; c.*1117	c.*1123; c.*1123; c.*1123; c.*1123; c.*1123; c.*1123; c.*1123; c.*1123; c.*1123; c.*1123; c.*1123	3.7445e-13	29.775	0.77247	0.555	1.094	.	RFT1-congenital_disorder_of_glycosylation	MONDO:MONDO:0012783,MedGen:C2677590,OMIM:612015,Orphanet:ORPHA244310	Uncertain_significance	0.0002	0.0003	.	.	.	.	.	.	.	.	.	.	.	.	.	.	.	.	.	.	.	.	.	.
3	53090894	C	T	ENST00000296292.8:reverse; ENST00000296292.8:reverse; ENST00000296292.8:reverse	NM_052859.4; NM_052859.4; NM_052859.4	RFT1	rs73840205	c.*1009G>A; c.*1009G>A; c.*1009G>A	UTR3	new_dSTOP	out_of_frame_(2); out_of_frame_(2); out_of_frame_(2)	not_overlapping; not_overlapping; not_overlapping	0.0314232902033272	17/541; 13/541; 7/541	54; 42; 24	NA	NA	NA	TGA; TGA; TGA	53130400; 53130400; 53130400	53091903; 53091903; 53091903	53090947; 53090935; 53090917	53090896; 53090896; 53090896	NA	NA	NA	c.*956; c.*968; c.*986	c.*1007; c.*1007; c.*1007	3.7445e-13	29.775	0.77247	0.555	1.094	.	RFT1-congenital_disorder_of_glycosylation	MONDO:MONDO:0012783,MedGen:C2677590,OMIM:612015,Orphanet:ORPHA244310	Benign	0.0154	0.0536	.	.	.	.	.	.	.	.	.	.	.	.	.	.	.	.	.	.	.	.	.	.
3	53091023	G	C	ENST00000296292.8:reverse	NM_052859.4	RFT1	rs557106378	c.*880C>G	UTR3	new_dSTOP	out_of_frame_(2)	not_overlapping	0.00184842883548983	1/541	6	NA	NA	NA	TAG	53130400	53091903	53091028	53091025	NA	NA	NA	c.*875	c.*878	3.7445e-13	29.775	0.77247	0.555	1.094	.	RFT1-congenital_disorder_of_glycosylation	MONDO:MONDO:0012783,MedGen:C2677590,OMIM:612015,Orphanet:ORPHA244310	Uncertain_significance	0.0002	0.0007	.	.	.	.	.	.	.	.	.	.	.	.	.	.	.	.	.	.	.	.	.	.
3	58171354	C	G	ENST00000358537.7:forward; ENST00000358537.7:forward; ENST00000358537.7:forward; ENST00000429972.6:forward; ENST00000429972.6:forward; ENST00000429972.6:forward; ENST00000682871.1:forward; ENST00000682871.1:forward; ENST00000682871.1:forward; ENST00000295956.9:forward; ENST00000295956.9:forward; ENST00000295956.9:forward	NM_001164319.2; NM_001164319.2; NM_001164319.2; NM_001164318.2; NM_001164318.2; NM_001164318.2; na; na; na; NM_001457.4; NM_001457.4; NM_001457.4	FLNB	rs11667	c.*592C>G; c.*592C>G; c.*592C>G; c.*592C>G; c.*592C>G; c.*592C>G; c.*592C>G; c.*592C>G; c.*592C>G; c.*592C>G; c.*592C>G; c.*592C>G	UTR3	new_dSTOP	out_of_frame_(2); out_of_frame_(2); out_of_frame_(2); out_of_frame_(2); out_of_frame_(2); out_of_frame_(2); out_of_frame_(2); out_of_frame_(2); out_of_frame_(2); out_of_frame_(2); out_of_frame_(2); out_of_frame_(2)	not_overlapping; not_overlapping; not_overlapping; not_overlapping; not_overlapping; not_overlapping; not_overlapping; not_overlapping; not_overlapping; not_overlapping; not_overlapping; not_overlapping	0.0124902419984387	32/2578; 23/2578; 18/2578; 32/2591; 23/2591; 18/2591; 32/2562; 23/2562; 18/2562; 32/2602; 23/2602; 18/2602	99; 72; 57; 99; 72; 57; 99; 72; 57; 99; 72; 57	NA	NA	NA	TAG; TAG; TAG; TAG; TAG; TAG; TAG; TAG; TAG; TAG; TAG; TAG	58008565; 58008565; 58008565; 58008565; 58008565; 58008565; 58008565; 58008565; 58008565; 58008565; 58008565; 58008565	58170762; 58170762; 58170762; 58170762; 58170762; 58170762; 58170762; 58170762; 58170762; 58170762; 58170762; 58170762	58171256; 58171283; 58171298; 58171256; 58171283; 58171298; 58171256; 58171283; 58171298; 58171256; 58171283; 58171298	58171352; 58171352; 58171352; 58171352; 58171352; 58171352; 58171352; 58171352; 58171352; 58171352; 58171352; 58171352	NA	NA	NA	c.*494; c.*521; c.*536; c.*494; c.*521; c.*536; c.*494; c.*521; c.*536; c.*494; c.*521; c.*536	c.*590; c.*590; c.*590; c.*590; c.*590; c.*590; c.*590; c.*590; c.*590; c.*590; c.*590; c.*590	6.0505e-10	112.35	0.33822	0.26	0.443	.	FLNB-Related_Spectrum_Disorders	MedGen:CN239400	Benign	0.0150	0.0517	.	.	.	.	.	.	.	.	.	.	.	.	.	.	.	.	.	.	.	.	.	.
3	58171534	C	T	ENST00000358537.7:forward; ENST00000358537.7:forward; ENST00000358537.7:forward; ENST00000358537.7:forward; ENST00000358537.7:forward; ENST00000358537.7:forward; ENST00000358537.7:forward; ENST00000358537.7:forward; ENST00000358537.7:forward; ENST00000429972.6:forward; ENST00000429972.6:forward; ENST00000429972.6:forward; ENST00000429972.6:forward; ENST00000429972.6:forward; ENST00000429972.6:forward; ENST00000429972.6:forward; ENST00000429972.6:forward; ENST00000429972.6:forward; ENST00000682871.1:forward; ENST00000682871.1:forward; ENST00000682871.1:forward; ENST00000682871.1:forward; ENST00000682871.1:forward; ENST00000682871.1:forward; ENST00000682871.1:forward; ENST00000682871.1:forward; ENST00000682871.1:forward; ENST00000295956.9:forward; ENST00000295956.9:forward; ENST00000295956.9:forward; ENST00000295956.9:forward; ENST00000295956.9:forward; ENST00000295956.9:forward; ENST00000295956.9:forward; ENST00000295956.9:forward; ENST00000295956.9:forward	NM_001164319.2; NM_001164319.2; NM_001164319.2; NM_001164319.2; NM_001164319.2; NM_001164319.2; NM_001164319.2; NM_001164319.2; NM_001164319.2; NM_001164318.2; NM_001164318.2; NM_001164318.2; NM_001164318.2; NM_001164318.2; NM_001164318.2; NM_001164318.2; NM_001164318.2; NM_001164318.2; na; na; na; na; na; na; na; na; na; NM_001457.4; NM_001457.4; NM_001457.4; NM_001457.4; NM_001457.4; NM_001457.4; NM_001457.4; NM_001457.4; NM_001457.4	FLNB	rs28364682	c.*772C>T; c.*772C>T; c.*772C>T; c.*772C>T; c.*772C>T; c.*772C>T; c.*772C>T; c.*772C>T; c.*772C>T; c.*772C>T; c.*772C>T; c.*772C>T; c.*772C>T; c.*772C>T; c.*772C>T; c.*772C>T; c.*772C>T; c.*772C>T; c.*772C>T; c.*772C>T; c.*772C>T; c.*772C>T; c.*772C>T; c.*772C>T; c.*772C>T; c.*772C>T; c.*772C>T; c.*772C>T; c.*772C>T; c.*772C>T; c.*772C>T; c.*772C>T; c.*772C>T; c.*772C>T; c.*772C>T; c.*772C>T	UTR3	new_dSTOP	in_frame; in_frame; in_frame; in_frame; in_frame; in_frame; in_frame; in_frame; in_frame; in_frame; in_frame; in_frame; in_frame; in_frame; in_frame; in_frame; in_frame; in_frame; in_frame; in_frame; in_frame; in_frame; in_frame; in_frame; in_frame; in_frame; in_frame; in_frame; in_frame; in_frame; in_frame; in_frame; in_frame; in_frame; in_frame; in_frame	not_overlapping; not_overlapping; not_overlapping; not_overlapping; not_overlapping; not_overlapping; not_overlapping; not_overlapping; not_overlapping; not_overlapping; not_overlapping; not_overlapping; not_overlapping; not_overlapping; not_overlapping; not_overlapping; not_overlapping; not_overlapping; not_overlapping; not_overlapping; not_overlapping; not_overlapping; not_overlapping; not_overlapping; not_overlapping; not_overlapping; not_overlapping; not_overlapping; not_overlapping; not_overlapping; not_overlapping; not_overlapping; not_overlapping; not_overlapping; not_overlapping; not_overlapping	0.0300546448087432	77/2578; 69/2578; 48/2578; 45/2578; 43/2578; 34/2578; 29/2578; 4/2578; 3/2578; 77/2591; 69/2591; 48/2591; 45/2591; 43/2591; 34/2591; 29/2591; 4/2591; 3/2591; 77/2562; 69/2562; 48/2562; 45/2562; 43/2562; 34/2562; 29/2562; 4/2562; 3/2562; 77/2602; 69/2602; 48/2602; 45/2602; 43/2602; 34/2602; 29/2602; 4/2602; 3/2602	234; 210; 147; 138; 132; 105; 90; 15; 12; 234; 210; 147; 138; 132; 105; 90; 15; 12; 234; 210; 147; 138; 132; 105; 90; 15; 12; 234; 210; 147; 138; 132; 105; 90; 15; 12	NA	NA	NA	TGA; TGA; TGA; TGA; TGA; TGA; TGA; TGA; TGA; TGA; TGA; TGA; TGA; TGA; TGA; TGA; TGA; TGA; TGA; TGA; TGA; TGA; TGA; TGA; TGA; TGA; TGA; TGA; TGA; TGA; TGA; TGA; TGA; TGA; TGA; TGA	58008565; 58008565; 58008565; 58008565; 58008565; 58008565; 58008565; 58008565; 58008565; 58008565; 58008565; 58008565; 58008565; 58008565; 58008565; 58008565; 58008565; 58008565; 58008565; 58008565; 58008565; 58008565; 58008565; 58008565; 58008565; 58008565; 58008565; 58008565; 58008565; 58008565; 58008565; 58008565; 58008565; 58008565; 58008565; 58008565	58170762; 58170762; 58170762; 58170762; 58170762; 58170762; 58170762; 58170762; 58170762; 58170762; 58170762; 58170762; 58170762; 58170762; 58170762; 58170762; 58170762; 58170762; 58170762; 58170762; 58170762; 58170762; 58170762; 58170762; 58170762; 58170762; 58170762; 58170762; 58170762; 58170762; 58170762; 58170762; 58170762; 58170762; 58170762; 58170762	58171303; 58171327; 58171390; 58171399; 58171405; 58171432; 58171447; 58171522; 58171525; 58171303; 58171327; 58171390; 58171399; 58171405; 58171432; 58171447; 58171522; 58171525; 58171303; 58171327; 58171390; 58171399; 58171405; 58171432; 58171447; 58171522; 58171525; 58171303; 58171327; 58171390; 58171399; 58171405; 58171432; 58171447; 58171522; 58171525	58171534; 58171534; 58171534; 58171534; 58171534; 58171534; 58171534; 58171534; 58171534; 58171534; 58171534; 58171534; 58171534; 58171534; 58171534; 58171534; 58171534; 58171534; 58171534; 58171534; 58171534; 58171534; 58171534; 58171534; 58171534; 58171534; 58171534; 58171534; 58171534; 58171534; 58171534; 58171534; 58171534; 58171534; 58171534; 58171534	NA	NA	NA	c.*541; c.*565; c.*628; c.*637; c.*643; c.*670; c.*685; c.*760; c.*763; c.*541; c.*565; c.*628; c.*637; c.*643; c.*670; c.*685; c.*760; c.*763; c.*541; c.*565; c.*628; c.*637; c.*643; c.*670; c.*685; c.*760; c.*763; c.*541; c.*565; c.*628; c.*637; c.*643; c.*670; c.*685; c.*760; c.*763	c.*772; c.*772; c.*772; c.*772; c.*772; c.*772; c.*772; c.*772; c.*772; c.*772; c.*772; c.*772; c.*772; c.*772; c.*772; c.*772; c.*772; c.*772; c.*772; c.*772; c.*772; c.*772; c.*772; c.*772; c.*772; c.*772; c.*772; c.*772; c.*772; c.*772; c.*772; c.*772; c.*772; c.*772; c.*772; c.*772	6.0505e-10	112.35	0.33822	0.26	0.443	.	FLNB-Related_Spectrum_Disorders	MedGen:CN239400	Likely_benign	0.0002	0.0042	.	.	.	.	.	.	.	.	.	.	.	.	.	.	.	.	.	.	.	.	.	.
3	58172123	G	A	ENST00000358537.7:forward; ENST00000358537.7:forward; ENST00000358537.7:forward; ENST00000358537.7:forward; ENST00000358537.7:forward; ENST00000429972.6:forward; ENST00000429972.6:forward; ENST00000429972.6:forward; ENST00000429972.6:forward; ENST00000429972.6:forward; ENST00000682871.1:forward; ENST00000682871.1:forward; ENST00000682871.1:forward; ENST00000682871.1:forward; ENST00000682871.1:forward; ENST00000295956.9:forward; ENST00000295956.9:forward; ENST00000295956.9:forward; ENST00000295956.9:forward; ENST00000295956.9:forward	NM_001164319.2; NM_001164319.2; NM_001164319.2; NM_001164319.2; NM_001164319.2; NM_001164318.2; NM_001164318.2; NM_001164318.2; NM_001164318.2; NM_001164318.2; na; na; na; na; na; NM_001457.4; NM_001457.4; NM_001457.4; NM_001457.4; NM_001457.4	FLNB	rs115935959	c.*1361G>A; c.*1361G>A; c.*1361G>A; c.*1361G>A; c.*1361G>A; c.*1361G>A; c.*1361G>A; c.*1361G>A; c.*1361G>A; c.*1361G>A; c.*1361G>A; c.*1361G>A; c.*1361G>A; c.*1361G>A; c.*1361G>A; c.*1361G>A; c.*1361G>A; c.*1361G>A; c.*1361G>A; c.*1361G>A	UTR3	new_dSTOP	out_of_frame_(1); out_of_frame_(1); out_of_frame_(1); out_of_frame_(1); out_of_frame_(1); out_of_frame_(1); out_of_frame_(1); out_of_frame_(1); out_of_frame_(1); out_of_frame_(1); out_of_frame_(1); out_of_frame_(1); out_of_frame_(1); out_of_frame_(1); out_of_frame_(1); out_of_frame_(1); out_of_frame_(1); out_of_frame_(1); out_of_frame_(1); out_of_frame_(1)	not_overlapping; not_overlapping; not_overlapping; not_overlapping; not_overlapping; not_overlapping; not_overlapping; not_overlapping; not_overlapping; not_overlapping; not_overlapping; not_overlapping; not_overlapping; not_overlapping; not_overlapping; not_overlapping; not_overlapping; not_overlapping; not_overlapping; not_overlapping	0.0117096018735363	30/2578; 29/2578; 23/2578; 19/2578; 1/2578; 30/2591; 29/2591; 23/2591; 19/2591; 1/2591; 30/2562; 29/2562; 23/2562; 19/2562; 1/2562; 30/2602; 29/2602; 23/2602; 19/2602; 1/2602	93; 90; 72; 60; 6; 93; 90; 72; 60; 6; 93; 90; 72; 60; 6; 93; 90; 72; 60; 6	NA	NA	NA	TGA; TGA; TGA; TGA; TGA; TGA; TGA; TGA; TGA; TGA; TGA; TGA; TGA; TGA; TGA; TGA; TGA; TGA; TGA; TGA	58008565; 58008565; 58008565; 58008565; 58008565; 58008565; 58008565; 58008565; 58008565; 58008565; 58008565; 58008565; 58008565; 58008565; 58008565; 58008565; 58008565; 58008565; 58008565; 58008565	58170762; 58170762; 58170762; 58170762; 58170762; 58170762; 58170762; 58170762; 58170762; 58170762; 58170762; 58170762; 58170762; 58170762; 58170762; 58170762; 58170762; 58170762; 58170762; 58170762	58172031; 58172034; 58172052; 58172064; 58172118; 58172031; 58172034; 58172052; 58172064; 58172118; 58172031; 58172034; 58172052; 58172064; 58172118; 58172031; 58172034; 58172052; 58172064; 58172118	58172121; 58172121; 58172121; 58172121; 58172121; 58172121; 58172121; 58172121; 58172121; 58172121; 58172121; 58172121; 58172121; 58172121; 58172121; 58172121; 58172121; 58172121; 58172121; 58172121	NA	NA	NA	c.*1269; c.*1272; c.*1290; c.*1302; c.*1356; c.*1269; c.*1272; c.*1290; c.*1302; c.*1356; c.*1269; c.*1272; c.*1290; c.*1302; c.*1356; c.*1269; c.*1272; c.*1290; c.*1302; c.*1356	c.*1359; c.*1359; c.*1359; c.*1359; c.*1359; c.*1359; c.*1359; c.*1359; c.*1359; c.*1359; c.*1359; c.*1359; c.*1359; c.*1359; c.*1359; c.*1359; c.*1359; c.*1359; c.*1359; c.*1359	6.0505e-10	112.35	0.33822	0.26	0.443	.	FLNB-Related_Spectrum_Disorders	MedGen:CN239400	Likely_benign	0.0081	0.0121	.	.	.	.	.	.	.	.	.	.	.	.	.	.	.	.	.	.	.	.	.	.
3	58172189	G	T	ENST00000358537.7:forward; ENST00000358537.7:forward; ENST00000358537.7:forward; ENST00000358537.7:forward; ENST00000429972.6:forward; ENST00000429972.6:forward; ENST00000429972.6:forward; ENST00000429972.6:forward; ENST00000682871.1:forward; ENST00000682871.1:forward; ENST00000682871.1:forward; ENST00000682871.1:forward; ENST00000295956.9:forward; ENST00000295956.9:forward; ENST00000295956.9:forward; ENST00000295956.9:forward	NM_001164319.2; NM_001164319.2; NM_001164319.2; NM_001164319.2; NM_001164318.2; NM_001164318.2; NM_001164318.2; NM_001164318.2; na; na; na; na; NM_001457.4; NM_001457.4; NM_001457.4; NM_001457.4	FLNB	rs886058774	c.*1427G>T; c.*1427G>T; c.*1427G>T; c.*1427G>T; c.*1427G>T; c.*1427G>T; c.*1427G>T; c.*1427G>T; c.*1427G>T; c.*1427G>T; c.*1427G>T; c.*1427G>T; c.*1427G>T; c.*1427G>T; c.*1427G>T; c.*1427G>T	UTR3	new_dSTOP	out_of_frame_(2); out_of_frame_(2); out_of_frame_(2); out_of_frame_(2); out_of_frame_(2); out_of_frame_(2); out_of_frame_(2); out_of_frame_(2); out_of_frame_(2); out_of_frame_(2); out_of_frame_(2); out_of_frame_(2); out_of_frame_(2); out_of_frame_(2); out_of_frame_(2); out_of_frame_(2)	not_overlapping; not_overlapping; not_overlapping; not_overlapping; not_overlapping; not_overlapping; not_overlapping; not_overlapping; not_overlapping; not_overlapping; not_overlapping; not_overlapping; not_overlapping; not_overlapping; not_overlapping; not_overlapping	0.00546448087431694	14/2578; 12/2578; 5/2578; 1/2578; 14/2591; 12/2591; 5/2591; 1/2591; 14/2562; 12/2562; 5/2562; 1/2562; 14/2602; 12/2602; 5/2602; 1/2602	45; 39; 18; 6; 45; 39; 18; 6; 45; 39; 18; 6; 45; 39; 18; 6	NA	NA	NA	TAA; TAA; TAA; TAA; TAA; TAA; TAA; TAA; TAA; TAA; TAA; TAA; TAA; TAA; TAA; TAA	58008565; 58008565; 58008565; 58008565; 58008565; 58008565; 58008565; 58008565; 58008565; 58008565; 58008565; 58008565; 58008565; 58008565; 58008565; 58008565	58170762; 58170762; 58170762; 58170762; 58170762; 58170762; 58170762; 58170762; 58170762; 58170762; 58170762; 58170762; 58170762; 58170762; 58170762; 58170762	58172147; 58172153; 58172174; 58172186; 58172147; 58172153; 58172174; 58172186; 58172147; 58172153; 58172174; 58172186; 58172147; 58172153; 58172174; 58172186	58172189; 58172189; 58172189; 58172189; 58172189; 58172189; 58172189; 58172189; 58172189; 58172189; 58172189; 58172189; 58172189; 58172189; 58172189; 58172189	NA	NA	NA	c.*1385; c.*1391; c.*1412; c.*1424; c.*1385; c.*1391; c.*1412; c.*1424; c.*1385; c.*1391; c.*1412; c.*1424; c.*1385; c.*1391; c.*1412; c.*1424	c.*1427; c.*1427; c.*1427; c.*1427; c.*1427; c.*1427; c.*1427; c.*1427; c.*1427; c.*1427; c.*1427; c.*1427; c.*1427; c.*1427; c.*1427; c.*1427	6.0505e-10	112.35	0.33822	0.26	0.443	.	FLNB-Related_Spectrum_Disorders	MedGen:CN239400	Uncertain_significance	.	.	.	.	.	.	.	.	.	.	.	.	.	.	.	.	.	.	.	.	.	.	.	.
3	58427674	T	C	ENST00000302746.11:reverse; ENST00000383714.8:reverse	NM_000925.4; NM_001315536.2	PDHB	rs886058776	c.*360A>G; c.*360A>G	UTR3	dTIS	in_frame; in_frame	not_overlapping; not_overlapping	0.0263929618768328	9/359; 9/341	30; 30	TTG; TTG	non_canonical_TIS; non_canonical_TIS	non_TIS(TTA)_to_non_canonical_TIS(TTG); non_TIS(TTA)_to_non_canonical_TIS(TTG)	TAA; TAA	58433809; 58433809	58428034; 58428034	58427676; 58427676	58427649; 58427649	TAATATACATTTGCTGTTAGTTT; TAATATACATTTGCTGTTAGTTT	0.371830985998413; 0.371830985998413	weak; weak	c.*358; c.*358	c.*385; c.*385	0.15201	19.003	0.26311	0.137	0.553	.	Pyruvate_dehydrogenase_E1-beta_deficiency	MONDO:MONDO:0013580,MedGen:C3279841,OMIM:614111,Orphanet:ORPHA255138	Uncertain_significance	1.315e-05	2.94e-05	.	.	.	.	.	.	.	.	.	.	.	.	.	.	.	.	.	.	.	.	.	.
3	58427678	T	C	ENST00000302746.11:reverse; ENST00000383714.8:reverse	NM_000925.4; NM_001315536.2	PDHB	rs1126737	c.*356A>G; c.*356A>G	UTR3	dTIS	out_of_frame_(1); out_of_frame_(1)	not_overlapping; not_overlapping	0.0205278592375367	7/359; 7/341	24; 24	ACG; ACG	non_canonical_TIS; non_canonical_TIS	non_TIS(ACA)_to_non_canonical_TIS(ACG); non_TIS(ACA)_to_non_canonical_TIS(ACG)	TGA; TGA	58433809; 58433809	58428034; 58428034	58427680; 58427680	58427659; 58427659	CATATAATATACGTTTACTGTTA; CATATAATATACGTTTACTGTTA	0.393314093237635; 0.393314093237635	weak; weak	c.*354; c.*354	c.*375; c.*375	0.15201	19.003	0.26311	0.137	0.553	.	Pyruvate_dehydrogenase_E1-beta_deficiency	MONDO:MONDO:0013580,MedGen:C3279841,OMIM:614111,Orphanet:ORPHA255138	Benign	0.2386	0.8048	.	.	.	.	.	.	.	.	.	.	.	.	.	.	.	.	.	.	.	.	.	.
3	58427706	T	C	ENST00000302746.11:reverse; ENST00000302746.11:reverse; ENST00000383714.8:reverse; ENST00000383714.8:reverse	NM_000925.4; NM_000925.4; NM_001315536.2; NM_001315536.2	PDHB	.	c.*328A>G; c.*328A>G; c.*328A>G; c.*328A>G	UTR3	dTIS	out_of_frame_(2); in_frame; out_of_frame_(2); in_frame	not_overlapping; not_overlapping; not_overlapping; not_overlapping	0.0557184750733138	13/359; 19/359; 13/341; 19/341	42; 60; 42; 60	ATG; GTG; ATG; GTG	canonical_TIS; non_canonical_TIS; canonical_TIS; non_canonical_TIS	non_canonical_TIS(ATA)_to_canonical_TIS(ATG); canonical_TIS(ATG)_to_non_canonical_TIS(GTG); non_canonical_TIS(ATA)_to_canonical_TIS(ATG); canonical_TIS(ATG)_to_non_canonical_TIS(GTG)	TAG; TAA; TAG; TAA	58433809; 58433809; 58433809; 58433809	58428034; 58428034; 58428034; 58428034	58427708; 58427706; 58427708; 58427706	58427669; 58427649; 58427669; 58427649	AAGATAACTTATGTGTATAAAAT; GATAACTTATGTGTATAAAATTA; AAGATAACTTATGTGTATAAAAT; GATAACTTATGTGTATAAAATTA	0.356870426198258; 0.384687335947712; 0.356870426198258; 0.384687335947712	weak; weak; weak; weak	c.*326; c.*328; c.*326; c.*328	c.*365; c.*385; c.*365; c.*385	0.15201	19.003	0.26311	0.137	0.553	.	Pyruvate_dehydrogenase_E1-beta_deficiency	MONDO:MONDO:0013580,MedGen:C3279841,OMIM:614111,Orphanet:ORPHA255138	Uncertain_significance	.	.	.	.	.	.	.	.	.	.	.	.	.	.	.	.	.	.	.	.	.	.	.	.
3	58427738	G	C	ENST00000302746.11:reverse; ENST00000383714.8:reverse; ENST00000485460.5:reverse; ENST00000474765.1:reverse	NM_000925.4; NM_001315536.2; NM_001173468.2; na	PDHB	rs7231	c.*296C>G; c.*296C>G; c.*296C>G; c.*390C>G	UTR3	dTIS	out_of_frame_(1); out_of_frame_(1); out_of_frame_(1); in_frame	not_overlapping; not_overlapping; not_overlapping; not_overlapping	0.0381231671554252	13/359; 13/341; 13/341; 13/350	42; 42; 42; 42	CTG; CTG; CTG; CTG	non_canonical_TIS; non_canonical_TIS; non_canonical_TIS; non_canonical_TIS	non_TIS(CTC)_to_non_canonical_TIS(CTG); non_TIS(CTC)_to_non_canonical_TIS(CTG); non_TIS(CTC)_to_non_canonical_TIS(CTG); non_TIS(CTC)_to_non_canonical_TIS(CTG)	TAA; TAA; TAA; TAA	58433809; 58433809; 58433809; 58433809	58428034; 58428034; 58428034; 58428128	58427740; 58427740; 58427740; 58427740	58427701; 58427701; 58427701; 58427701	TGGCAGAGTCCTGATGAAAGATG; TGGCAGAGTCCTGATGAAAGATG; TGGCAGAGTCCTGATGAAAGATG; TGGCAGAGTCCTGATGAAAGATG	0.670015967921064; 0.670015967921064; 0.670015967921064; 0.670015967921064	moderate; moderate; moderate; moderate	c.*294; c.*294; c.*294; c.*388	c.*333; c.*333; c.*333; c.*427	0.15201	19.003	0.26311	0.137	0.553	.	Pyruvate_dehydrogenase_E1-beta_deficiency|not_provided	MONDO:MONDO:0013580,MedGen:C3279841,OMIM:614111,Orphanet:ORPHA255138|MedGen:CN517202	Benign	0.7343	0.8133	.	.	.	.	.	.	.	.	.	.	.	.	.	.	.	.	.	.	.	.	.	.
3	58427791	T	G	ENST00000302746.11:reverse; ENST00000383714.8:reverse; ENST00000485460.5:reverse; ENST00000474765.1:reverse	NM_000925.4; NM_001315536.2; NM_001173468.2; na	PDHB	rs1126722	c.*243A>C; c.*243A>C; c.*243A>C; c.*337A>C	UTR3	dTIS	in_frame; in_frame; in_frame; out_of_frame_(2)	not_overlapping; not_overlapping; not_overlapping; not_overlapping	0.0557184750733138	19/359; 19/341; 19/341; 19/350	60; 60; 60; 60	ATC; ATC; ATC; ATC	non_canonical_TIS; non_canonical_TIS; non_canonical_TIS; non_canonical_TIS	non_canonical_TIS(ATA)_to_non_canonical_TIS(ATC); non_canonical_TIS(ATA)_to_non_canonical_TIS(ATC); non_canonical_TIS(ATA)_to_non_canonical_TIS(ATC); non_canonical_TIS(ATA)_to_non_canonical_TIS(ATC)	TGA; TGA; TGA; TGA	58433809; 58433809; 58433809; 58433809	58428034; 58428034; 58428034; 58428128	58427793; 58427793; 58427793; 58427793	58427736; 58427736; 58427736; 58427736	AACAAATTATATCACATTTTATC; AACAAATTATATCACATTTTATC; AACAAATTATATCACATTTTATC; AACAAATTATATCACATTTTATC	0.408274645009621; 0.408274645009621; 0.408274645009621; 0.408274645009621	weak; weak; weak; weak	c.*241; c.*241; c.*241; c.*335	c.*298; c.*298; c.*298; c.*392	0.15201	19.003	0.26311	0.137	0.553	.	Pyruvate_dehydrogenase_E1-beta_deficiency|not_provided	MONDO:MONDO:0013580,MedGen:C3279841,OMIM:614111,Orphanet:ORPHA255138|MedGen:CN517202	Benign	0.2917	0.3651	.	.	.	.	.	.	.	.	.	.	.	.	.	.	.	.	.	.	.	.	.	.
3	58427830	G	C	ENST00000302746.11:reverse; ENST00000302746.11:reverse; ENST00000383714.8:reverse; ENST00000383714.8:reverse; ENST00000485460.5:reverse; ENST00000485460.5:reverse; ENST00000474765.1:reverse; ENST00000474765.1:reverse	NM_000925.4; NM_000925.4; NM_001315536.2; NM_001315536.2; NM_001173468.2; NM_001173468.2; na; na	PDHB	rs146644840	c.*204C>G; c.*204C>G; c.*204C>G; c.*204C>G; c.*204C>G; c.*204C>G; c.*298C>G; c.*298C>G	UTR3	dTIS	in_frame; out_of_frame_(1); in_frame; out_of_frame_(1); in_frame; out_of_frame_(1); out_of_frame_(2); in_frame	not_overlapping; not_overlapping; not_overlapping; not_overlapping; not_overlapping; not_overlapping; not_overlapping; not_overlapping	0.126099706744868	8/359; 43/359; 8/341; 43/341; 8/341; 43/341; 8/350; 43/350	27; 132; 27; 132; 27; 132; 27; 132	GTG; GTG; GTG; GTG; GTG; GTG; GTG; GTG	non_canonical_TIS; non_canonical_TIS; non_canonical_TIS; non_canonical_TIS; non_canonical_TIS; non_canonical_TIS; non_canonical_TIS; non_canonical_TIS	non_TIS(GTC)_to_non_canonical_TIS(GTG); non_canonical_TIS(CTG)_to_non_canonical_TIS(GTG); non_TIS(GTC)_to_non_canonical_TIS(GTG); non_canonical_TIS(CTG)_to_non_canonical_TIS(GTG); non_TIS(GTC)_to_non_canonical_TIS(GTG); non_canonical_TIS(CTG)_to_non_canonical_TIS(GTG); non_TIS(GTC)_to_non_canonical_TIS(GTG); non_canonical_TIS(CTG)_to_non_canonical_TIS(GTG)	TGA; TAA; TGA; TAA; TGA; TAA; TGA; TAA	58433809; 58433809; 58433809; 58433809; 58433809; 58433809; 58433809; 58433809	58428034; 58428034; 58428034; 58428034; 58428034; 58428034; 58428128; 58428128	58427832; 58427830; 58427832; 58427830; 58427832; 58427830; 58427832; 58427830	58427808; 58427701; 58427808; 58427701; 58427808; 58427701; 58427808; 58427701	GCTTCCTTTTGTGTGTTACGGTT; TTCCTTTTGTGTGTTACGGTTGC; GCTTCCTTTTGTGTGTTACGGTT; TTCCTTTTGTGTGTTACGGTTGC; GCTTCCTTTTGTGTGTTACGGTT; TTCCTTTTGTGTGTTACGGTTGC; GCTTCCTTTTGTGTGTTACGGTT; TTCCTTTTGTGTGTTACGGTTGC	0.351291078896317; 0.362734741386398; 0.351291078896317; 0.362734741386398; 0.351291078896317; 0.362734741386398; 0.351291078896317; 0.362734741386398	weak; weak; weak; weak; weak; weak; weak; weak	c.*202; c.*204; c.*202; c.*204; c.*202; c.*204; c.*296; c.*298	c.*226; c.*333; c.*226; c.*333; c.*226; c.*333; c.*320; c.*427	0.15201	19.003	0.26311	0.137	0.553	.	not_provided	MedGen:CN517202	Likely_benign	0.0022	0.0073	.	.	.	.	.	.	.	.	.	.	.	.	.	.	.	.	.	.	.	.	.	.
3	58427835	A	C	ENST00000302746.11:reverse; ENST00000383714.8:reverse; ENST00000485460.5:reverse; ENST00000474765.1:reverse	NM_000925.4; NM_001315536.2; NM_001173468.2; na	PDHB	rs886058777	c.*199T>G; c.*199T>G; c.*199T>G; c.*293T>G	UTR3	dTIS	out_of_frame_(2); out_of_frame_(2); out_of_frame_(2); out_of_frame_(1)	not_overlapping; not_overlapping; not_overlapping; not_overlapping	0.032258064516129	11/359; 11/341; 11/341; 11/350	36; 36; 36; 36	CTG; CTG; CTG; CTG	non_canonical_TIS; non_canonical_TIS; non_canonical_TIS; non_canonical_TIS	non_TIS(CTT)_to_non_canonical_TIS(CTG); non_TIS(CTT)_to_non_canonical_TIS(CTG); non_TIS(CTT)_to_non_canonical_TIS(CTG); non_TIS(CTT)_to_non_canonical_TIS(CTG)	TAA; TAA; TAA; TAA	58433809; 58433809; 58433809; 58433809	58428034; 58428034; 58428034; 58428128	58427837; 58427837; 58427837; 58427837	58427804; 58427804; 58427804; 58427804	GCCATGCTTCCTGTTGTCTGTTA; GCCATGCTTCCTGTTGTCTGTTA; GCCATGCTTCCTGTTGTCTGTTA; GCCATGCTTCCTGTTGTCTGTTA	0.525938965813199; 0.525938965813199; 0.525938965813199; 0.525938965813199	weak; weak; weak; weak	c.*197; c.*197; c.*197; c.*291	c.*230; c.*230; c.*230; c.*324	0.15201	19.003	0.26311	0.137	0.553	.	Pyruvate_dehydrogenase_complex_deficiency	MONDO:MONDO:0019169,MedGen:C0034345,OMIM:PS312170,Orphanet:ORPHA765,SNOMED_CT:46683007	Uncertain_significance	.	.	.	.	.	.	.	.	.	.	.	.	.	.	.	.	.	.	.	.	.	.	.	.
3	58427935	G	A	ENST00000302746.11:reverse; ENST00000383714.8:reverse; ENST00000485460.5:reverse; ENST00000474765.1:reverse	NM_000925.4; NM_001315536.2; NM_001173468.2; na	PDHB	rs7230	c.*99C>T; c.*99C>T; c.*99C>T; c.*193C>T	UTR3	dTIS	out_of_frame_(2); out_of_frame_(2); out_of_frame_(2); out_of_frame_(1)	not_overlapping; not_overlapping; not_overlapping; not_overlapping	0.0821114369501466	28/359; 28/341; 28/341; 28/350	87; 87; 87; 87	ATG; ATG; ATG; ATG	canonical_TIS; canonical_TIS; canonical_TIS; canonical_TIS	non_canonical_TIS(ACG)_to_canonical_TIS(ATG); non_canonical_TIS(ACG)_to_canonical_TIS(ATG); non_canonical_TIS(ACG)_to_canonical_TIS(ATG); non_canonical_TIS(ACG)_to_canonical_TIS(ATG)	TAG; TAG; TAG; TAG	58433809; 58433809; 58433809; 58433809	58428034; 58428034; 58428034; 58428128	58427936; 58427936; 58427936; 58427936	58427852; 58427852; 58427852; 58427852	ATAACGGAAAATGATTTCTAAAG; ATAACGGAAAATGATTTCTAAAG; ATAACGGAAAATGATTTCTAAAG; ATAACGGAAAATGATTTCTAAAG	0.642253521269986; 0.642253521269986; 0.642253521269986; 0.642253521269986	moderate; moderate; moderate; moderate	c.*98; c.*98; c.*98; c.*192	c.*182; c.*182; c.*182; c.*276	0.15201	19.003	0.26311	0.137	0.553	.	Pyruvate_dehydrogenase_E1-beta_deficiency	MONDO:MONDO:0013580,MedGen:C3279841,OMIM:614111,Orphanet:ORPHA255138	Benign	0.2390	0.8035	.	.	.	.	.	.	.	.	.	.	.	.	.	.	.	.	.	.	.	.	.	.
3	58427942	G	T	ENST00000302746.11:reverse; ENST00000302746.11:reverse; ENST00000383714.8:reverse; ENST00000383714.8:reverse; ENST00000485460.5:reverse; ENST00000485460.5:reverse; ENST00000474765.1:reverse; ENST00000474765.1:reverse	NM_000925.4; NM_000925.4; NM_001315536.2; NM_001315536.2; NM_001173468.2; NM_001173468.2; na; na	PDHB	rs4228	c.*92C>A; c.*92C>A; c.*92C>A; c.*92C>A; c.*92C>A; c.*92C>A; c.*186C>A; c.*186C>A	UTR3	dTIS	in_frame; out_of_frame_(2); in_frame; out_of_frame_(2); in_frame; out_of_frame_(2); out_of_frame_(2); out_of_frame_(1)	not_overlapping; not_overlapping; not_overlapping; not_overlapping; not_overlapping; not_overlapping; not_overlapping; not_overlapping	0.0879765395894428	5/359; 30/359; 5/341; 30/341; 5/341; 30/341; 5/350; 30/350	18; 93; 18; 93; 18; 93; 18; 93	AAG; AGG; AAG; AGG; AAG; AGG; AAG; AGG	non_canonical_TIS; non_canonical_TIS; non_canonical_TIS; non_canonical_TIS; non_canonical_TIS; non_canonical_TIS; non_canonical_TIS; non_canonical_TIS	non_canonical_TIS(ACG)_to_non_canonical_TIS(AAG); non_TIS(CGG)_to_non_canonical_TIS(AGG); non_canonical_TIS(ACG)_to_non_canonical_TIS(AAG); non_TIS(CGG)_to_non_canonical_TIS(AGG); non_canonical_TIS(ACG)_to_non_canonical_TIS(AAG); non_TIS(CGG)_to_non_canonical_TIS(AGG); non_canonical_TIS(ACG)_to_non_canonical_TIS(AAG); non_TIS(CGG)_to_non_canonical_TIS(AGG)	TAA; TAG; TAA; TAG; TAA; TAG; TAA; TAG	58433809; 58433809; 58433809; 58433809; 58433809; 58433809; 58433809; 58433809	58428034; 58428034; 58428034; 58428034; 58428034; 58428034; 58428128; 58428128	58427943; 58427942; 58427943; 58427942; 58427943; 58427942; 58427943; 58427942	58427928; 58427852; 58427928; 58427852; 58427928; 58427852; 58427928; 58427852	ACTATTCATAAAGGAAAACGATT; CTATTCATAAAGGAAAACGATTT; ACTATTCATAAAGGAAAACGATT; CTATTCATAAAGGAAAACGATTT; ACTATTCATAAAGGAAAACGATT; CTATTCATAAAGGAAAACGATTT; ACTATTCATAAAGGAAAACGATT; CTATTCATAAAGGAAAACGATTT	0.714910337180636; 0.464382171971451; 0.714910337180636; 0.464382171971451; 0.714910337180636; 0.464382171971451; 0.714910337180636; 0.464382171971451	strong; weak; strong; weak; strong; weak; strong; weak	c.*91; c.*92; c.*91; c.*92; c.*91; c.*92; c.*185; c.*186	c.*106; c.*182; c.*106; c.*182; c.*106; c.*182; c.*200; c.*276	0.15201	19.003	0.26311	0.137	0.553	.	Pyruvate_dehydrogenase_E1-beta_deficiency|not_provided	MONDO:MONDO:0013580,MedGen:C3279841,OMIM:614111,Orphanet:ORPHA255138|MedGen:CN517202	Benign	0.2947	0.3651	.	.	.	.	.	.	.	.	.	.	.	.	.	.	.	.	.	.	.	.	.	.
3	58427957	G	A	ENST00000302746.11:reverse; ENST00000383714.8:reverse; ENST00000485460.5:reverse; ENST00000474765.1:reverse	NM_000925.4; NM_001315536.2; NM_001173468.2; na	PDHB	.	c.*77C>T; c.*77C>T; c.*77C>T; c.*171C>T	UTR3	dTIS	in_frame; in_frame; in_frame; out_of_frame_(2)	not_overlapping; not_overlapping; not_overlapping; not_overlapping	0.00293255131964809	1/359; 1/341; 1/341; 1/350	6; 6; 6; 6	ATC; ATC; ATC; ATC	non_canonical_TIS; non_canonical_TIS; non_canonical_TIS; non_canonical_TIS	non_TIS(ACC)_to_non_canonical_TIS(ATC); non_TIS(ACC)_to_non_canonical_TIS(ATC); non_TIS(ACC)_to_non_canonical_TIS(ATC); non_TIS(ACC)_to_non_canonical_TIS(ATC)	TGA; TGA; TGA; TGA	58433809; 58433809; 58433809; 58433809	58428034; 58428034; 58428034; 58428128	58427958; 58427958; 58427958; 58427958	58427955; 58427955; 58427955; 58427955	GTACTGCAAGATCTGACTATTCA; GTACTGCAAGATCTGACTATTCA; GTACTGCAAGATCTGACTATTCA; GTACTGCAAGATCTGACTATTCA	0.644424884078325; 0.644424884078325; 0.644424884078325; 0.644424884078325	moderate; moderate; moderate; moderate	c.*76; c.*76; c.*76; c.*170	c.*79; c.*79; c.*79; c.*173	0.15201	19.003	0.26311	0.137	0.553	.	Pyruvate_dehydrogenase_E1-beta_deficiency	MONDO:MONDO:0013580,MedGen:C3279841,OMIM:614111,Orphanet:ORPHA255138	Uncertain_significance	6.572e-06	1.47e-05	.	.	.	.	.	.	.	.	.	.	.	.	.	.	.	.	.	.	.	.	.	.
3	66377810	C	A	ENST00000676754.1:forward; ENST00000686511.1:forward; ENST00000693385.1:forward; ENST00000354883.11:forward; ENST00000688696.1:forward; ENST00000336733.10:forward; ENST00000413054.5:forward	NM_173471.4; NM_001350993.1; na; NM_001379210.1; na; NM_001164796.1; na	SLC25A26	rs116677829	c.*3C>A; c.*3C>A; c.*3C>A; c.*3C>A; c.*3C>A; c.*3C>A; c.*143C>A	UTR3	dTIS	out_of_frame_(1); out_of_frame_(1); out_of_frame_(1); out_of_frame_(1); out_of_frame_(1); out_of_frame_(1); out_of_frame_(2)	not_overlapping; not_overlapping; not_overlapping; not_overlapping; not_overlapping; not_overlapping; not_overlapping	0.155555555555556	21/274; 21/186; 21/135; 21/274; 21/185; 21/186; 21/210	66; 66; 66; 66; 66; 66; 66	AAG; AAG; AAG; AAG; AAG; AAG; AAG	non_canonical_TIS; non_canonical_TIS; non_canonical_TIS; non_canonical_TIS; non_canonical_TIS; non_canonical_TIS; non_canonical_TIS	non_TIS(CAG)_to_non_canonical_TIS(AAG); non_TIS(CAG)_to_non_canonical_TIS(AAG); non_TIS(CAG)_to_non_canonical_TIS(AAG); non_TIS(CAG)_to_non_canonical_TIS(AAG); non_TIS(CAG)_to_non_canonical_TIS(AAG); non_TIS(CAG)_to_non_canonical_TIS(AAG); non_TIS(CAG)_to_non_canonical_TIS(AAG)	TGA; TGA; TGA; TGA; TGA; TGA; TGA	66221095; 66243277; 66243277; 66221095; 66221095; 66243277; 66243277	66377807; 66377807; 66377807; 66377807; 66377807; 66377807; 66371391	66377810; 66377810; 66377810; 66377810; 66377810; 66377810; 66377810	66377873; 66377873; 66377873; 66377873; 66377873; 66377873; 66377873	GTCCTTGAAGAAGAGACAAGCCT; GTCCTTGAAGAAGAGACAAGCCT; GTCCTTGAAGAAGAGACAAGCCT; GTCCTTGAAGAAGAGACAAGCCT; GTCCTTGAAGAAGAGACAAGCCT; GTCCTTGAAGAAGAGACAAGCCT; GTCCTTGAAGAAGAGACAAGCCT	0.653521123338227; 0.653521123338227; 0.653521123338227; 0.653521123338227; 0.653521123338227; 0.653521123338227; 0.653521123338227	moderate; moderate; moderate; moderate; moderate; moderate; moderate	c.*3; c.*3; c.*3; c.*3; c.*3; c.*3; c.*143	c.*66; c.*66; c.*66; c.*66; c.*66; c.*66; c.*206	2.5832e-07	15.722	0.76324	0.488	1.236	.	Combined_oxidative_phosphorylation_deficiency_28|not_provided	MONDO:MONDO:0014775,MedGen:C5569081,OMIM:616794,Orphanet:ORPHA466784|MedGen:CN517202	Benign	0.0207	0.0341	.	.	.	.	.	.	.	.	.	.	.	.	.	.	.	.	.	.	.	.	.	.
3	69108943	T	G	ENST00000420581.7:reverse; ENST00000489031.5:reverse; ENST00000475434.1:reverse	NM_001304418.3; na; na	LMOD3	rs1131960	c.*152A>C; c.*152A>C; c.*152A>C	UTR3	dTIS	out_of_frame_(2); out_of_frame_(2); out_of_frame_(2)	not_overlapping; not_overlapping; not_overlapping	0.00714285714285714	4/560; 4/560; 4/560	15; 15; 15	CTG; CTG; CTG	non_canonical_TIS; non_canonical_TIS; non_canonical_TIS	canonical_TIS(ATG)_to_non_canonical_TIS(CTG); canonical_TIS(ATG)_to_non_canonical_TIS(CTG); canonical_TIS(ATG)_to_non_canonical_TIS(CTG)	TGA; TGA; TGA	69122386; 69122386; 69122386	69109095; 69109095; 69109095	69108943; 69108943; 69108943	69108931; 69108931; 69108931	AAAAGGCAGACTGTTTGGGCCAT; AAAAGGCAGACTGTTTGGGCCAT; AAAAGGCAGACTGTTTGGGCCAT	0.653051641368247; 0.653051641368247; 0.653051641368247	moderate; moderate; moderate	c.*152; c.*152; c.*152	c.*164; c.*164; c.*164	1.5519e-07	18.156	0.71602	0.465	1.138	.	not_provided	MedGen:CN517202	Benign	0.0357	0.2651	.	.	.	.	.	.	.	.	.	.	.	.	.	.	.	.	.	.	.	.	.	.
3	69108999	G	A	ENST00000420581.7:reverse; ENST00000489031.5:reverse; ENST00000475434.1:reverse	NM_001304418.3; na; na	LMOD3	rs72924865	c.*96C>T; c.*96C>T; c.*96C>T	UTR3	dTIS	out_of_frame_(2); out_of_frame_(2); out_of_frame_(2)	not_overlapping; not_overlapping; not_overlapping	0.0410714285714286	23/560; 23/560; 23/560	72; 72; 72	ATG; ATG; ATG	canonical_TIS; canonical_TIS; canonical_TIS	non_canonical_TIS(ACG)_to_canonical_TIS(ATG); non_canonical_TIS(ACG)_to_canonical_TIS(ATG); non_canonical_TIS(ACG)_to_canonical_TIS(ATG)	TGA; TGA; TGA	69122386; 69122386; 69122386	69109095; 69109095; 69109095	69109000; 69109000; 69109000	69108931; 69108931; 69108931	TTTAGGATCCATGTGGCAGAACT; TTTAGGATCCATGTGGCAGAACT; TTTAGGATCCATGTGGCAGAACT	0.554460087813397; 0.554460087813397; 0.554460087813397	weak; weak; weak	c.*95; c.*95; c.*95	c.*164; c.*164; c.*164	1.5519e-07	18.156	0.71602	0.465	1.138	.	not_provided	MedGen:CN517202	Benign	0.0301	0.0961	.	.	.	.	.	.	.	.	.	.	.	.	.	.	.	.	.	.	.	.	.	.
3	69965249	C	T	ENST00000687384.1:forward; ENST00000693031.1:forward; ENST00000352241.9:forward; ENST00000642352.1:forward; ENST00000472437.5:forward; ENST00000314589.11:forward; ENST00000693549.1:forward; ENST00000314557.10:forward; ENST00000394351.9:forward	NM_001354607.2; na; NM_001354604.2; NM_001354606.2; NM_001184967.2; NM_198177.3; na; NM_198158.3; NM_000248.4	MITF	rs773498863	c.*1C>T; c.*1C>T; c.*1C>T; c.*1C>T; c.*1C>T; c.*1C>T; c.*327C>T; c.*1C>T; c.*1C>T	UTR3	dTIS	out_of_frame_(1); out_of_frame_(1); out_of_frame_(1); out_of_frame_(1); out_of_frame_(1); out_of_frame_(1); out_of_frame_(2); out_of_frame_(1); out_of_frame_(1)	not_overlapping; not_overlapping; not_overlapping; not_overlapping; not_overlapping; not_overlapping; not_overlapping; not_overlapping; not_overlapping	0.0455764075067024	17/503; 17/495; 17/526; 17/520; 17/468; 17/504; 17/373; 17/413; 17/419	54; 54; 54; 54; 54; 54; 54; 54; 54	GTG; GTG; GTG; GTG; GTG; GTG; GTG; GTG; GTG	non_canonical_TIS; non_canonical_TIS; non_canonical_TIS; non_canonical_TIS; non_canonical_TIS; non_canonical_TIS; non_canonical_TIS; non_canonical_TIS; non_canonical_TIS	non_TIS(GCG)_to_non_canonical_TIS(GTG); non_TIS(GCG)_to_non_canonical_TIS(GTG); non_TIS(GCG)_to_non_canonical_TIS(GTG); non_TIS(GCG)_to_non_canonical_TIS(GTG); non_TIS(GCG)_to_non_canonical_TIS(GTG); non_TIS(GCG)_to_non_canonical_TIS(GTG); non_TIS(GCG)_to_non_canonical_TIS(GTG); non_TIS(GCG)_to_non_canonical_TIS(GTG); non_TIS(GCG)_to_non_canonical_TIS(GTG)	TAG; TAG; TAG; TAG; TAG; TAG; TAG; TAG; TAG	69794463; 69739598; 69739598; 69739598; 69879186; 69866291; 69866291; 69936723; 69936723	69965248; 69965248; 69965248; 69965248; 69965248; 69965248; 69964922; 69965248; 69965248	69965248; 69965248; 69965248; 69965248; 69965248; 69965248; 69965248; 69965248; 69965248	69965299; 69965299; 69965299; 69965299; 69965299; 69965299; 69965299; 69965299; 69965299	ACACTTGTTAGTGAATCCTCCCT; ACACTTGTTAGTGAATCCTCCCT; ACACTTGTTAGTGAATCCTCCCT; ACACTTGTTAGTGAATCCTCCCT; ACACTTGTTAGTGAATCCTCCCT; ACACTTGTTAGTGAATCCTCCCT; ACACTTGTTAGTGAATCCTCCCT; ACACTTGTTAGTGAATCCTCCCT; ACACTTGTTAGTGAATCCTCCCT	0.442077461918568; 0.442077461918568; 0.442077461918568; 0.442077461918568; 0.442077461918568; 0.442077461918568; 0.442077461918568; 0.442077461918568; 0.442077461918568	weak; weak; weak; weak; weak; weak; weak; weak; weak	c.1512; c.1488; c.1581; c.1563; c.1407; c.1515; c.*326; c.1242; c.1260	c.*51; c.*51; c.*51; c.*51; c.*51; c.*51; c.*377; c.*51; c.*51	0.98119	29.762	0.1344	0.065	0.308	.	.	.	.	1.314e-05	2.413e-05	.	.	.	.	.	.	.	.	.	.	.	.	.	.	.	.	.	.	.	.	.	.
3	69965271	C	T	ENST00000687384.1:forward; ENST00000693031.1:forward; ENST00000352241.9:forward; ENST00000642352.1:forward; ENST00000472437.5:forward; ENST00000314589.11:forward; ENST00000693549.1:forward; ENST00000314557.10:forward; ENST00000394351.9:forward	NM_001354607.2; na; NM_001354604.2; NM_001354606.2; NM_001184967.2; NM_198177.3; na; NM_198158.3; NM_000248.4	MITF	rs746168511	c.*23C>T; c.*23C>T; c.*23C>T; c.*23C>T; c.*23C>T; c.*23C>T; c.*349C>T; c.*23C>T; c.*23C>T	UTR3	dTIS	in_frame; in_frame; in_frame; in_frame; in_frame; in_frame; out_of_frame_(1); in_frame; in_frame	not_overlapping; not_overlapping; not_overlapping; not_overlapping; not_overlapping; not_overlapping; not_overlapping; not_overlapping; not_overlapping	0.0670241286863271	25/503; 25/495; 25/526; 25/520; 25/468; 25/504; 25/373; 25/413; 25/419	78; 78; 78; 78; 78; 78; 78; 78; 78	TTG; TTG; TTG; TTG; TTG; TTG; TTG; TTG; TTG	non_canonical_TIS; non_canonical_TIS; non_canonical_TIS; non_canonical_TIS; non_canonical_TIS; non_canonical_TIS; non_canonical_TIS; non_canonical_TIS; non_canonical_TIS	non_TIS(TCG)_to_non_canonical_TIS(TTG); non_TIS(TCG)_to_non_canonical_TIS(TTG); non_TIS(TCG)_to_non_canonical_TIS(TTG); non_TIS(TCG)_to_non_canonical_TIS(TTG); non_TIS(TCG)_to_non_canonical_TIS(TTG); non_TIS(TCG)_to_non_canonical_TIS(TTG); non_TIS(TCG)_to_non_canonical_TIS(TTG); non_TIS(TCG)_to_non_canonical_TIS(TTG); non_TIS(TCG)_to_non_canonical_TIS(TTG)	TAA; TAA; TAA; TAA; TAA; TAA; TAA; TAA; TAA	69794463; 69739598; 69739598; 69739598; 69879186; 69866291; 69866291; 69936723; 69936723	69965248; 69965248; 69965248; 69965248; 69965248; 69965248; 69964922; 69965248; 69965248	69965270; 69965270; 69965270; 69965270; 69965270; 69965270; 69965270; 69965270; 69965270	69965345; 69965345; 69965345; 69965345; 69965345; 69965345; 69965345; 69965345; 69965345	TGCACTGCATTTGCACAAACTGC; TGCACTGCATTTGCACAAACTGC; TGCACTGCATTTGCACAAACTGC; TGCACTGCATTTGCACAAACTGC; TGCACTGCATTTGCACAAACTGC; TGCACTGCATTTGCACAAACTGC; TGCACTGCATTTGCACAAACTGC; TGCACTGCATTTGCACAAACTGC; TGCACTGCATTTGCACAAACTGC	0.430579355062504; 0.430579355062504; 0.430579355062504; 0.430579355062504; 0.430579355062504; 0.430579355062504; 0.430579355062504; 0.430579355062504; 0.430579355062504	weak; weak; weak; weak; weak; weak; weak; weak; weak	c.*22; c.*22; c.*22; c.*22; c.*22; c.*22; c.*348; c.*22; c.*22	c.*97; c.*97; c.*97; c.*97; c.*97; c.*97; c.*423; c.*97; c.*97	0.98119	29.762	0.1344	0.065	0.308	.	Tietz_syndrome|Waardenburg_syndrome_type_2A	MONDO:MONDO:0007077,MedGen:C0391816,OMIM:103500,Orphanet:ORPHA42665|MONDO:MONDO:0008671,MedGen:C1860339,OMIM:193510	Uncertain_significance	1.314e-05	4.826e-05	.	.	.	.	.	.	.	.	.	.	.	.	.	.	.	.	.	.	.	.	.	.
3	69965296	T	C	ENST00000687384.1:forward; ENST00000693031.1:forward; ENST00000352241.9:forward; ENST00000642352.1:forward; ENST00000472437.5:forward; ENST00000314589.11:forward; ENST00000693549.1:forward; ENST00000314557.10:forward; ENST00000394351.9:forward	NM_001354607.2; na; NM_001354604.2; NM_001354606.2; NM_001184967.2; NM_198177.3; na; NM_198158.3; NM_000248.4	MITF	rs9863910	c.*48T>C; c.*48T>C; c.*48T>C; c.*48T>C; c.*48T>C; c.*48T>C; c.*374T>C; c.*48T>C; c.*48T>C	UTR3	dTIS	in_frame; in_frame; in_frame; in_frame; in_frame; in_frame; out_of_frame_(1); in_frame; in_frame	not_overlapping; not_overlapping; not_overlapping; not_overlapping; not_overlapping; not_overlapping; not_overlapping; not_overlapping; not_overlapping	0.0455764075067024	17/503; 17/495; 17/526; 17/520; 17/468; 17/504; 17/373; 17/413; 17/419	54; 54; 54; 54; 54; 54; 54; 54; 54	ATC; ATC; ATC; ATC; ATC; ATC; ATC; ATC; ATC	non_canonical_TIS; non_canonical_TIS; non_canonical_TIS; non_canonical_TIS; non_canonical_TIS; non_canonical_TIS; non_canonical_TIS; non_canonical_TIS; non_canonical_TIS	non_canonical_TIS(ATT)_to_non_canonical_TIS(ATC); non_canonical_TIS(ATT)_to_non_canonical_TIS(ATC); non_canonical_TIS(ATT)_to_non_canonical_TIS(ATC); non_canonical_TIS(ATT)_to_non_canonical_TIS(ATC); non_canonical_TIS(ATT)_to_non_canonical_TIS(ATC); non_canonical_TIS(ATT)_to_non_canonical_TIS(ATC); non_canonical_TIS(ATT)_to_non_canonical_TIS(ATC); non_canonical_TIS(ATT)_to_non_canonical_TIS(ATC); non_canonical_TIS(ATT)_to_non_canonical_TIS(ATC)	TAA; TAA; TAA; TAA; TAA; TAA; TAA; TAA; TAA	69794463; 69739598; 69739598; 69739598; 69879186; 69866291; 69866291; 69936723; 69936723	69965248; 69965248; 69965248; 69965248; 69965248; 69965248; 69964922; 69965248; 69965248	69965294; 69965294; 69965294; 69965294; 69965294; 69965294; 69965294; 69965294; 69965294	69965345; 69965345; 69965345; 69965345; 69965345; 69965345; 69965345; 69965345; 69965345	TCCTTTCTTGATCCGTAGATTTA; TCCTTTCTTGATCCGTAGATTTA; TCCTTTCTTGATCCGTAGATTTA; TCCTTTCTTGATCCGTAGATTTA; TCCTTTCTTGATCCGTAGATTTA; TCCTTTCTTGATCCGTAGATTTA; TCCTTTCTTGATCCGTAGATTTA; TCCTTTCTTGATCCGTAGATTTA; TCCTTTCTTGATCCGTAGATTTA	0.418959634826638; 0.418959634826638; 0.418959634826638; 0.418959634826638; 0.418959634826638; 0.418959634826638; 0.418959634826638; 0.418959634826638; 0.418959634826638	weak; weak; weak; weak; weak; weak; weak; weak; weak	c.*46; c.*46; c.*46; c.*46; c.*46; c.*46; c.*372; c.*46; c.*46	c.*97; c.*97; c.*97; c.*97; c.*97; c.*97; c.*423; c.*97; c.*97	0.98119	29.762	0.1344	0.065	0.308	.	Tietz_syndrome|Waardenburg_syndrome_type_2A|not_provided	MONDO:MONDO:0007077,MedGen:C0391816,OMIM:103500,Orphanet:ORPHA42665|MONDO:MONDO:0008671,MedGen:C1860339,OMIM:193510|MedGen:CN517202	Benign	0.1161	0.1863	.	.	.	.	.	.	.	.	.	.	.	.	.	.	.	.	.	.	.	.	.	.
3	69965323	G	T	ENST00000687384.1:forward; ENST00000693031.1:forward; ENST00000352241.9:forward; ENST00000642352.1:forward; ENST00000472437.5:forward; ENST00000314589.11:forward; ENST00000693549.1:forward; ENST00000314557.10:forward; ENST00000394351.9:forward	NM_001354607.2; na; NM_001354604.2; NM_001354606.2; NM_001184967.2; NM_198177.3; na; NM_198158.3; NM_000248.4	MITF	.	c.*75G>T; c.*75G>T; c.*75G>T; c.*75G>T; c.*75G>T; c.*75G>T; c.*401G>T; c.*75G>T; c.*75G>T	UTR3	dTIS	out_of_frame_(2); out_of_frame_(2); out_of_frame_(2); out_of_frame_(2); out_of_frame_(2); out_of_frame_(2); in_frame; out_of_frame_(2); out_of_frame_(2)	not_overlapping; not_overlapping; not_overlapping; not_overlapping; not_overlapping; not_overlapping; not_overlapping; not_overlapping; not_overlapping	0.00804289544235925	3/503; 3/495; 3/526; 3/520; 3/468; 3/504; 3/373; 3/413; 3/419	12; 12; 12; 12; 12; 12; 12; 12; 12	GTG; GTG; GTG; GTG; GTG; GTG; GTG; GTG; GTG	non_canonical_TIS; non_canonical_TIS; non_canonical_TIS; non_canonical_TIS; non_canonical_TIS; non_canonical_TIS; non_canonical_TIS; non_canonical_TIS; non_canonical_TIS	non_TIS(GGG)_to_non_canonical_TIS(GTG); non_TIS(GGG)_to_non_canonical_TIS(GTG); non_TIS(GGG)_to_non_canonical_TIS(GTG); non_TIS(GGG)_to_non_canonical_TIS(GTG); non_TIS(GGG)_to_non_canonical_TIS(GTG); non_TIS(GGG)_to_non_canonical_TIS(GTG); non_TIS(GGG)_to_non_canonical_TIS(GTG); non_TIS(GGG)_to_non_canonical_TIS(GTG); non_TIS(GGG)_to_non_canonical_TIS(GTG)	TGA; TGA; TGA; TGA; TGA; TGA; TGA; TGA; TGA	69794463; 69739598; 69739598; 69739598; 69879186; 69866291; 69866291; 69936723; 69936723	69965248; 69965248; 69965248; 69965248; 69965248; 69965248; 69964922; 69965248; 69965248	69965322; 69965322; 69965322; 69965322; 69965322; 69965322; 69965322; 69965322; 69965322	69965331; 69965331; 69965331; 69965331; 69965331; 69965331; 69965331; 69965331; 69965331	TTACCTGAAGGTGTTTTCTTGAT; TTACCTGAAGGTGTTTTCTTGAT; TTACCTGAAGGTGTTTTCTTGAT; TTACCTGAAGGTGTTTTCTTGAT; TTACCTGAAGGTGTTTTCTTGAT; TTACCTGAAGGTGTTTTCTTGAT; TTACCTGAAGGTGTTTTCTTGAT; TTACCTGAAGGTGTTTTCTTGAT; TTACCTGAAGGTGTTTTCTTGAT	0.627699532031608; 0.627699532031608; 0.627699532031608; 0.627699532031608; 0.627699532031608; 0.627699532031608; 0.627699532031608; 0.627699532031608; 0.627699532031608	moderate; moderate; moderate; moderate; moderate; moderate; moderate; moderate; moderate	c.*74; c.*74; c.*74; c.*74; c.*74; c.*74; c.*400; c.*74; c.*74	c.*83; c.*83; c.*83; c.*83; c.*83; c.*83; c.*409; c.*83; c.*83	0.98119	29.762	0.1344	0.065	0.308	.	Tietz_syndrome|Waardenburg_syndrome_type_2A	MONDO:MONDO:0007077,MedGen:C0391816,OMIM:103500,Orphanet:ORPHA42665|MONDO:MONDO:0008671,MedGen:C1860339,OMIM:193510	Uncertain_significance	.	.	.	.	.	.	.	.	.	.	.	.	.	.	.	.	.	.	.	.	.	.	.	.
3	69965534	G	A	ENST00000687384.1:forward; ENST00000693031.1:forward; ENST00000352241.9:forward; ENST00000642352.1:forward; ENST00000472437.5:forward; ENST00000314589.11:forward; ENST00000693549.1:forward; ENST00000314557.10:forward; ENST00000394351.9:forward	NM_001354607.2; na; NM_001354604.2; NM_001354606.2; NM_001184967.2; NM_198177.3; na; NM_198158.3; NM_000248.4	MITF	rs187361634	c.*286G>A; c.*286G>A; c.*286G>A; c.*286G>A; c.*286G>A; c.*286G>A; c.*612G>A; c.*286G>A; c.*286G>A	UTR3	dTIS	in_frame; in_frame; in_frame; in_frame; in_frame; in_frame; out_of_frame_(1); in_frame; in_frame	not_overlapping; not_overlapping; not_overlapping; not_overlapping; not_overlapping; not_overlapping; not_overlapping; not_overlapping; not_overlapping	0.0348525469168901	13/503; 13/495; 13/526; 13/520; 13/468; 13/504; 13/373; 13/413; 13/419	42; 42; 42; 42; 42; 42; 42; 42; 42	ATC; ATC; ATC; ATC; ATC; ATC; ATC; ATC; ATC	non_canonical_TIS; non_canonical_TIS; non_canonical_TIS; non_canonical_TIS; non_canonical_TIS; non_canonical_TIS; non_canonical_TIS; non_canonical_TIS; non_canonical_TIS	non_TIS(GTC)_to_non_canonical_TIS(ATC); non_TIS(GTC)_to_non_canonical_TIS(ATC); non_TIS(GTC)_to_non_canonical_TIS(ATC); non_TIS(GTC)_to_non_canonical_TIS(ATC); non_TIS(GTC)_to_non_canonical_TIS(ATC); non_TIS(GTC)_to_non_canonical_TIS(ATC); non_TIS(GTC)_to_non_canonical_TIS(ATC); non_TIS(GTC)_to_non_canonical_TIS(ATC); non_TIS(GTC)_to_non_canonical_TIS(ATC)	TGA; TGA; TGA; TGA; TGA; TGA; TGA; TGA; TGA	69794463; 69739598; 69739598; 69739598; 69879186; 69866291; 69866291; 69936723; 69936723	69965248; 69965248; 69965248; 69965248; 69965248; 69965248; 69964922; 69965248; 69965248	69965534; 69965534; 69965534; 69965534; 69965534; 69965534; 69965534; 69965534; 69965534	69965573; 69965573; 69965573; 69965573; 69965573; 69965573; 69965573; 69965573; 69965573	AGGATTTTGCATCAGAGAAATGT; AGGATTTTGCATCAGAGAAATGT; AGGATTTTGCATCAGAGAAATGT; AGGATTTTGCATCAGAGAAATGT; AGGATTTTGCATCAGAGAAATGT; AGGATTTTGCATCAGAGAAATGT; AGGATTTTGCATCAGAGAAATGT; AGGATTTTGCATCAGAGAAATGT; AGGATTTTGCATCAGAGAAATGT	0.506866193212359; 0.506866193212359; 0.506866193212359; 0.506866193212359; 0.506866193212359; 0.506866193212359; 0.506866193212359; 0.506866193212359; 0.506866193212359	weak; weak; weak; weak; weak; weak; weak; weak; weak	c.*286; c.*286; c.*286; c.*286; c.*286; c.*286; c.*612; c.*286; c.*286	c.*325; c.*325; c.*325; c.*325; c.*325; c.*325; c.*651; c.*325; c.*325	0.98119	29.762	0.1344	0.065	0.308	.	Tietz_syndrome|Waardenburg_syndrome_type_2A	MONDO:MONDO:0007077,MedGen:C0391816,OMIM:103500,Orphanet:ORPHA42665|MONDO:MONDO:0008671,MedGen:C1860339,OMIM:193510	Benign	0.0003	0.0091	.	.	.	.	.	.	.	.	.	.	.	.	.	.	.	.	.	.	.	.	.	.
3	69965627	T	C	ENST00000352241.9:forward; ENST00000642352.1:forward; ENST00000314589.11:forward; ENST00000394351.9:forward	NM_001354604.2; NM_001354606.2; NM_198177.3; NM_000248.4	MITF	rs552044239	c.*379T>C; c.*379T>C; c.*379T>C; c.*379T>C	UTR3	dTIS	in_frame; in_frame; in_frame; in_frame	not_overlapping; not_overlapping; not_overlapping; not_overlapping	0.0883054892601432	37/526; 37/520; 37/504; 37/419	114; 114; 114; 114	CTG; CTG; CTG; CTG	non_canonical_TIS; non_canonical_TIS; non_canonical_TIS; non_canonical_TIS	non_canonical_TIS(TTG)_to_non_canonical_TIS(CTG); non_canonical_TIS(TTG)_to_non_canonical_TIS(CTG); non_canonical_TIS(TTG)_to_non_canonical_TIS(CTG); non_canonical_TIS(TTG)_to_non_canonical_TIS(CTG)	TAA; TAA; TAA; TAA	69739598; 69739598; 69866291; 69936723	69965248; 69965248; 69965248; 69965248	69965627; 69965627; 69965627; 69965627	69965738; 69965738; 69965738; 69965738	TAAAGTTTAACTGAAAGAATGTA; TAAAGTTTAACTGAAAGAATGTA; TAAAGTTTAACTGAAAGAATGTA; TAAAGTTTAACTGAAAGAATGTA	0.441901409524896; 0.441901409524896; 0.441901409524896; 0.441901409524896	weak; weak; weak; weak	c.*379; c.*379; c.*379; c.*379	c.*490; c.*490; c.*490; c.*490	0.98119	29.762	0.1344	0.065	0.308	.	Tietz_syndrome|Waardenburg_syndrome_type_2A	MONDO:MONDO:0007077,MedGen:C0391816,OMIM:103500,Orphanet:ORPHA42665|MONDO:MONDO:0008671,MedGen:C1860339,OMIM:193510	Benign	0.0009	0.0082	.	.	.	.	.	.	.	.	.	.	.	.	.	.	.	.	.	.	.	.	.	.
3	69965669	G	T	ENST00000352241.9:forward; ENST00000642352.1:forward; ENST00000314589.11:forward; ENST00000394351.9:forward	NM_001354604.2; NM_001354606.2; NM_198177.3; NM_000248.4	MITF	rs886058812	c.*421G>T; c.*421G>T; c.*421G>T; c.*421G>T	UTR3	dTIS	out_of_frame_(1); out_of_frame_(1); out_of_frame_(1); out_of_frame_(1)	not_overlapping; not_overlapping; not_overlapping; not_overlapping	0.0190930787589499	8/526; 8/520; 8/504; 8/419	27; 27; 27; 27	ATA; ATA; ATA; ATA	non_canonical_TIS; non_canonical_TIS; non_canonical_TIS; non_canonical_TIS	non_TIS(AGA)_to_non_canonical_TIS(ATA); non_TIS(AGA)_to_non_canonical_TIS(ATA); non_TIS(AGA)_to_non_canonical_TIS(ATA); non_TIS(AGA)_to_non_canonical_TIS(ATA)	TAA; TAA; TAA; TAA	69739598; 69739598; 69866291; 69936723	69965248; 69965248; 69965248; 69965248	69965668; 69965668; 69965668; 69965668	69965692; 69965692; 69965692; 69965692	AAAAAAAGAAATAAAGAGGAAAA; AAAAAAAGAAATAAAGAGGAAAA; AAAAAAAGAAATAAAGAGGAAAA; AAAAAAAGAAATAAAGAGGAAAA	0.613501886453796; 0.613501886453796; 0.613501886453796; 0.613501886453796	moderate; moderate; moderate; moderate	c.*420; c.*420; c.*420; c.*420	c.*444; c.*444; c.*444; c.*444	0.98119	29.762	0.1344	0.065	0.308	.	Tietz_syndrome|Waardenburg_syndrome_type_2A	MONDO:MONDO:0007077,MedGen:C0391816,OMIM:103500,Orphanet:ORPHA42665|MONDO:MONDO:0008671,MedGen:C1860339,OMIM:193510	Uncertain_significance	6.595e-06	.	.	.	.	.	.	.	.	.	.	.	.	.	.	.	.	.	.	.	.	.	.	.
3	69965690	A	G	ENST00000352241.9:forward; ENST00000642352.1:forward; ENST00000314589.11:forward; ENST00000394351.9:forward	NM_001354604.2; NM_001354606.2; NM_198177.3; NM_000248.4	MITF	.	c.*442A>G; c.*442A>G; c.*442A>G; c.*442A>G	UTR3	dTIS	out_of_frame_(2); out_of_frame_(2); out_of_frame_(2); out_of_frame_(2)	not_overlapping; not_overlapping; not_overlapping; not_overlapping	0.0548926014319809	23/526; 23/520; 23/504; 23/419	72; 72; 72; 72	ATG; ATG; ATG; ATG	canonical_TIS; canonical_TIS; canonical_TIS; canonical_TIS	non_canonical_TIS(ATA)_to_canonical_TIS(ATG); non_canonical_TIS(ATA)_to_canonical_TIS(ATG); non_canonical_TIS(ATA)_to_canonical_TIS(ATG); non_canonical_TIS(ATA)_to_canonical_TIS(ATG)	TAG; TAG; TAG; TAG	69739598; 69739598; 69866291; 69936723	69965248; 69965248; 69965248; 69965248	69965688; 69965688; 69965688; 69965688	69965757; 69965757; 69965757; 69965757	AAAGAAATCCATGCTAACCCTTT; AAAGAAATCCATGCTAACCCTTT; AAAGAAATCCATGCTAACCCTTT; AAAGAAATCCATGCTAACCCTTT	0.503818783224377; 0.503818783224377; 0.503818783224377; 0.503818783224377	weak; weak; weak; weak	c.*440; c.*440; c.*440; c.*440	c.*509; c.*509; c.*509; c.*509	0.98119	29.762	0.1344	0.065	0.308	.	Tietz_syndrome|Waardenburg_syndrome_type_2A	MONDO:MONDO:0007077,MedGen:C0391816,OMIM:103500,Orphanet:ORPHA42665|MONDO:MONDO:0008671,MedGen:C1860339,OMIM:193510	Uncertain_significance	.	.	.	.	.	.	.	.	.	.	.	.	.	.	.	.	.	.	.	.	.	.	.	.
3	69966058	T	A	ENST00000352241.9:forward; ENST00000642352.1:forward; ENST00000314589.11:forward; ENST00000394351.9:forward	NM_001354604.2; NM_001354606.2; NM_198177.3; NM_000248.4	MITF	rs987275102	c.*810T>A; c.*810T>A; c.*810T>A; c.*810T>A	UTR3	dTIS	out_of_frame_(1); out_of_frame_(1); out_of_frame_(1); out_of_frame_(1)	not_overlapping; not_overlapping; not_overlapping; not_overlapping	0.0477326968973747	20/526; 20/520; 20/504; 20/419	63; 63; 63; 63	ATT; ATT; ATT; ATT	non_canonical_TIS; non_canonical_TIS; non_canonical_TIS; non_canonical_TIS	non_TIS(TTT)_to_non_canonical_TIS(ATT); non_TIS(TTT)_to_non_canonical_TIS(ATT); non_TIS(TTT)_to_non_canonical_TIS(ATT); non_TIS(TTT)_to_non_canonical_TIS(ATT)	TAA; TAA; TAA; TAA	69739598; 69739598; 69866291; 69936723	69965248; 69965248; 69965248; 69965248	69966058; 69966058; 69966058; 69966058	69966118; 69966118; 69966118; 69966118	TGAAAGTATGATTTACTTTTTTT; TGAAAGTATGATTTACTTTTTTT; TGAAAGTATGATTTACTTTTTTT; TGAAAGTATGATTTACTTTTTTT	0.593720657376876; 0.593720657376876; 0.593720657376876; 0.593720657376876	moderate; moderate; moderate; moderate	c.*810; c.*810; c.*810; c.*810	c.*870; c.*870; c.*870; c.*870	0.98119	29.762	0.1344	0.065	0.308	.	Tietz_syndrome|Waardenburg_syndrome_type_2A	MONDO:MONDO:0007077,MedGen:C0391816,OMIM:103500,Orphanet:ORPHA42665|MONDO:MONDO:0008671,MedGen:C1860339,OMIM:193510	Uncertain_significance	1.315e-05	2.94e-05	.	.	.	.	.	.	.	.	.	.	.	.	.	.	.	.	.	.	.	.	.	.
3	69966105	C	T	ENST00000352241.9:forward; ENST00000352241.9:forward; ENST00000642352.1:forward; ENST00000642352.1:forward; ENST00000314589.11:forward; ENST00000314589.11:forward; ENST00000394351.9:forward; ENST00000394351.9:forward	NM_001354604.2; NM_001354604.2; NM_001354606.2; NM_001354606.2; NM_198177.3; NM_198177.3; NM_000248.4; NM_000248.4	MITF	.	c.*857C>T; c.*857C>T; c.*857C>T; c.*857C>T; c.*857C>T; c.*857C>T; c.*857C>T; c.*857C>T	UTR3	dTIS	out_of_frame_(2); in_frame; out_of_frame_(2); in_frame; out_of_frame_(2); in_frame; out_of_frame_(2); in_frame	not_overlapping; not_overlapping; not_overlapping; not_overlapping; not_overlapping; not_overlapping; not_overlapping; not_overlapping	0.0883054892601432	37/526; 13/526; 37/520; 13/520; 37/504; 13/504; 37/419; 13/419	114; 42; 114; 42; 114; 42; 114; 42	TTG; ATT; TTG; ATT; TTG; ATT; TTG; ATT	non_canonical_TIS; non_canonical_TIS; non_canonical_TIS; non_canonical_TIS; non_canonical_TIS; non_canonical_TIS; non_canonical_TIS; non_canonical_TIS	non_canonical_TIS(CTG)_to_non_canonical_TIS(TTG); non_TIS(ACT)_to_non_canonical_TIS(ATT); non_canonical_TIS(CTG)_to_non_canonical_TIS(TTG); non_TIS(ACT)_to_non_canonical_TIS(ATT); non_canonical_TIS(CTG)_to_non_canonical_TIS(TTG); non_TIS(ACT)_to_non_canonical_TIS(ATT); non_canonical_TIS(CTG)_to_non_canonical_TIS(TTG); non_TIS(ACT)_to_non_canonical_TIS(ATT)	TAA; TAA; TAA; TAA; TAA; TAA; TAA; TAA	69739598; 69739598; 69739598; 69739598; 69866291; 69866291; 69936723; 69936723	69965248; 69965248; 69965248; 69965248; 69965248; 69965248; 69965248; 69965248	69966105; 69966104; 69966105; 69966104; 69966105; 69966104; 69966105; 69966104	69966216; 69966143; 69966216; 69966143; 69966216; 69966143; 69966216; 69966143	GAAAACCGAATTGGGCATATTTC; AGAAAACCGAATTGGGCATATTT; GAAAACCGAATTGGGCATATTTC; AGAAAACCGAATTGGGCATATTT; GAAAACCGAATTGGGCATATTTC; AGAAAACCGAATTGGGCATATTT; GAAAACCGAATTGGGCATATTTC; AGAAAACCGAATTGGGCATATTT	0.672832878473335; 0.552112672611387; 0.672832878473335; 0.552112672611387; 0.672832878473335; 0.552112672611387; 0.672832878473335; 0.552112672611387	strong; moderate; strong; moderate; strong; moderate; strong; moderate	c.*857; c.*856; c.*857; c.*856; c.*857; c.*856; c.*857; c.*856	c.*968; c.*895; c.*968; c.*895; c.*968; c.*895; c.*968; c.*895	0.98119	29.762	0.1344	0.065	0.308	.	Tietz_syndrome|Waardenburg_syndrome_type_2A	MONDO:MONDO:0007077,MedGen:C0391816,OMIM:103500,Orphanet:ORPHA42665|MONDO:MONDO:0008671,MedGen:C1860339,OMIM:193510	Uncertain_significance	2.632e-05	5.882e-05	.	.	.	.	.	.	.	.	.	.	.	.	.	.	.	.	.	.	.	.	.	.
3	69966105	C	G	ENST00000352241.9:forward; ENST00000352241.9:forward; ENST00000642352.1:forward; ENST00000642352.1:forward; ENST00000314589.11:forward; ENST00000314589.11:forward; ENST00000394351.9:forward; ENST00000394351.9:forward	NM_001354604.2; NM_001354604.2; NM_001354606.2; NM_001354606.2; NM_198177.3; NM_198177.3; NM_000248.4; NM_000248.4	MITF	rs575556062	c.*857C>G; c.*857C>G; c.*857C>G; c.*857C>G; c.*857C>G; c.*857C>G; c.*857C>G; c.*857C>G	UTR3	dTIS	out_of_frame_(2); out_of_frame_(1); out_of_frame_(2); out_of_frame_(1); out_of_frame_(2); out_of_frame_(1); out_of_frame_(2); out_of_frame_(1)	not_overlapping; not_overlapping; not_overlapping; not_overlapping; not_overlapping; not_overlapping; not_overlapping; not_overlapping	0.0883054892601432	37/526; 5/526; 37/520; 5/520; 37/504; 5/504; 37/419; 5/419	114; 18; 114; 18; 114; 18; 114; 18	GTG; AAG; GTG; AAG; GTG; AAG; GTG; AAG	non_canonical_TIS; non_canonical_TIS; non_canonical_TIS; non_canonical_TIS; non_canonical_TIS; non_canonical_TIS; non_canonical_TIS; non_canonical_TIS	non_canonical_TIS(CTG)_to_non_canonical_TIS(GTG); non_TIS(AAC)_to_non_canonical_TIS(AAG); non_canonical_TIS(CTG)_to_non_canonical_TIS(GTG); non_TIS(AAC)_to_non_canonical_TIS(AAG); non_canonical_TIS(CTG)_to_non_canonical_TIS(GTG); non_TIS(AAC)_to_non_canonical_TIS(AAG); non_canonical_TIS(CTG)_to_non_canonical_TIS(GTG); non_TIS(AAC)_to_non_canonical_TIS(AAG)	TAA; TAA; TAA; TAA; TAA; TAA; TAA; TAA	69739598; 69739598; 69739598; 69739598; 69866291; 69866291; 69936723; 69936723	69965248; 69965248; 69965248; 69965248; 69965248; 69965248; 69965248; 69965248	69966105; 69966103; 69966105; 69966103; 69966105; 69966103; 69966105; 69966103	69966216; 69966118; 69966216; 69966118; 69966216; 69966118; 69966216; 69966118	GAAAACCGAAGTGGGCATATTTC; AAGAAAACCGAAGTGGGCATATT; GAAAACCGAAGTGGGCATATTTC; AAGAAAACCGAAGTGGGCATATT; GAAAACCGAAGTGGGCATATTTC; AAGAAAACCGAAGTGGGCATATT; GAAAACCGAAGTGGGCATATTTC; AAGAAAACCGAAGTGGGCATATT	0.672832878473335; 0.492488259043708; 0.672832878473335; 0.492488259043708; 0.672832878473335; 0.492488259043708; 0.672832878473335; 0.492488259043708	strong; weak; strong; weak; strong; weak; strong; weak	c.*857; c.*855; c.*857; c.*855; c.*857; c.*855; c.*857; c.*855	c.*968; c.*870; c.*968; c.*870; c.*968; c.*870; c.*968; c.*870	0.98119	29.762	0.1344	0.065	0.308	.	Tietz_syndrome|Waardenburg_syndrome_type_2A	MONDO:MONDO:0007077,MedGen:C0391816,OMIM:103500,Orphanet:ORPHA42665|MONDO:MONDO:0008671,MedGen:C1860339,OMIM:193510	Uncertain_significance	9.87e-05	0.0002	.	.	.	.	.	.	.	.	.	.	.	.	.	.	.	.	.	.	.	.	.	.
3	69966349	G	A	ENST00000352241.9:forward; ENST00000642352.1:forward; ENST00000314589.11:forward; ENST00000394351.9:forward	NM_001354604.2; NM_001354606.2; NM_198177.3; NM_000248.4	MITF	rs557878790	c.*1101G>A; c.*1101G>A; c.*1101G>A; c.*1101G>A	UTR3	dTIS	out_of_frame_(1); out_of_frame_(1); out_of_frame_(1); out_of_frame_(1)	not_overlapping; not_overlapping; not_overlapping; not_overlapping	0.00954653937947494	4/526; 4/520; 4/504; 4/419	15; 15; 15; 15	ACG; ACG; ACG; ACG	non_canonical_TIS; non_canonical_TIS; non_canonical_TIS; non_canonical_TIS	non_TIS(GCG)_to_non_canonical_TIS(ACG); non_TIS(GCG)_to_non_canonical_TIS(ACG); non_TIS(GCG)_to_non_canonical_TIS(ACG); non_TIS(GCG)_to_non_canonical_TIS(ACG)	TAA; TAA; TAA; TAA	69739598; 69739598; 69866291; 69936723	69965248; 69965248; 69965248; 69965248	69966349; 69966349; 69966349; 69966349	69966361; 69966361; 69966361; 69966361	AGACAGCTTTACGAATATTTTGT; AGACAGCTTTACGAATATTTTGT; AGACAGCTTTACGAATATTTTGT; AGACAGCTTTACGAATATTTTGT	0.436213157434653; 0.436213157434653; 0.436213157434653; 0.436213157434653	weak; weak; weak; weak	c.*1101; c.*1101; c.*1101; c.*1101	c.*1113; c.*1113; c.*1113; c.*1113	0.98119	29.762	0.1344	0.065	0.308	.	Tietz_syndrome|Waardenburg_syndrome_type_2A	MONDO:MONDO:0007077,MedGen:C0391816,OMIM:103500,Orphanet:ORPHA42665|MONDO:MONDO:0008671,MedGen:C1860339,OMIM:193510	Benign	1.972e-05	0.0006	.	.	.	.	.	.	.	.	.	.	.	.	.	.	.	.	.	.	.	.	.	.
3	69966368	C	A	ENST00000352241.9:forward; ENST00000642352.1:forward; ENST00000314589.11:forward; ENST00000394351.9:forward	NM_001354604.2; NM_001354606.2; NM_198177.3; NM_000248.4	MITF	rs544152010	c.*1120C>A; c.*1120C>A; c.*1120C>A; c.*1120C>A	UTR3	dTIS	in_frame; in_frame; in_frame; in_frame	not_overlapping; not_overlapping; not_overlapping; not_overlapping	0.0310262529832936	13/526; 13/520; 13/504; 13/419	42; 42; 42; 42	AAG; AAG; AAG; AAG	non_canonical_TIS; non_canonical_TIS; non_canonical_TIS; non_canonical_TIS	non_TIS(CAG)_to_non_canonical_TIS(AAG); non_TIS(CAG)_to_non_canonical_TIS(AAG); non_TIS(CAG)_to_non_canonical_TIS(AAG); non_TIS(CAG)_to_non_canonical_TIS(AAG)	TAG; TAG; TAG; TAG	69739598; 69739598; 69866291; 69936723	69965248; 69965248; 69965248; 69965248	69966368; 69966368; 69966368; 69966368	69966407; 69966407; 69966407; 69966407	TTGTAAATTAAAGTCTCACTCAG; TTGTAAATTAAAGTCTCACTCAG; TTGTAAATTAAAGTCTCACTCAG; TTGTAAATTAAAGTCTCACTCAG	0.424882627901871; 0.424882627901871; 0.424882627901871; 0.424882627901871	weak; weak; weak; weak	c.*1120; c.*1120; c.*1120; c.*1120	c.*1159; c.*1159; c.*1159; c.*1159	0.98119	29.762	0.1344	0.065	0.308	.	Tietz_syndrome|Waardenburg_syndrome_type_2A	MONDO:MONDO:0007077,MedGen:C0391816,OMIM:103500,Orphanet:ORPHA42665|MONDO:MONDO:0008671,MedGen:C1860339,OMIM:193510	Uncertain_significance	1.314e-05	2.94e-05	.	.	.	.	.	.	.	.	.	.	.	.	.	.	.	.	.	.	.	.	.	.
3	69966496	T	C	ENST00000352241.9:forward; ENST00000642352.1:forward; ENST00000314589.11:forward; ENST00000394351.9:forward	NM_001354604.2; NM_001354606.2; NM_198177.3; NM_000248.4	MITF	rs2131025	c.*1248T>C; c.*1248T>C; c.*1248T>C; c.*1248T>C	UTR3	dTIS	out_of_frame_(1); out_of_frame_(1); out_of_frame_(1); out_of_frame_(1)	not_overlapping; not_overlapping; not_overlapping; not_overlapping	0.143198090692124	60/526; 60/520; 60/504; 60/419	183; 183; 183; 183	CTG; CTG; CTG; CTG	non_canonical_TIS; non_canonical_TIS; non_canonical_TIS; non_canonical_TIS	non_canonical_TIS(TTG)_to_non_canonical_TIS(CTG); non_canonical_TIS(TTG)_to_non_canonical_TIS(CTG); non_canonical_TIS(TTG)_to_non_canonical_TIS(CTG); non_canonical_TIS(TTG)_to_non_canonical_TIS(CTG)	TAG; TAG; TAG; TAG	69739598; 69739598; 69866291; 69936723	69965248; 69965248; 69965248; 69965248	69966496; 69966496; 69966496; 69966496	69966676; 69966676; 69966676; 69966676	TTCTTGGAGACTGATAACCATAG; TTCTTGGAGACTGATAACCATAG; TTCTTGGAGACTGATAACCATAG; TTCTTGGAGACTGATAACCATAG	0.624945546267821; 0.624945546267821; 0.624945546267821; 0.624945546267821	moderate; moderate; moderate; moderate	c.*1248; c.*1248; c.*1248; c.*1248	c.*1428; c.*1428; c.*1428; c.*1428	0.98119	29.762	0.1344	0.065	0.308	.	Tietz_syndrome|Waardenburg_syndrome_type_2A	MONDO:MONDO:0007077,MedGen:C0391816,OMIM:103500,Orphanet:ORPHA42665|MONDO:MONDO:0008671,MedGen:C1860339,OMIM:193510	Benign	0.0756	0.1139	.	.	.	.	.	.	.	.	.	.	.	.	.	.	.	.	.	.	.	.	.	.
3	69966739	A	G	ENST00000352241.9:forward; ENST00000642352.1:forward; ENST00000314589.11:forward; ENST00000394351.9:forward	NM_001354604.2; NM_001354606.2; NM_198177.3; NM_000248.4	MITF	rs80212793	c.*1491A>G; c.*1491A>G; c.*1491A>G; c.*1491A>G	UTR3	dTIS	in_frame; in_frame; in_frame; in_frame	not_overlapping; not_overlapping; not_overlapping; not_overlapping	0.00238663484486874	1/526; 1/520; 1/504; 1/419	6; 6; 6; 6	ATG; ATG; ATG; ATG	canonical_TIS; canonical_TIS; canonical_TIS; canonical_TIS	non_canonical_TIS(ATA)_to_canonical_TIS(ATG); non_canonical_TIS(ATA)_to_canonical_TIS(ATG); non_canonical_TIS(ATA)_to_canonical_TIS(ATG); non_canonical_TIS(ATA)_to_canonical_TIS(ATG)	TAG; TAG; TAG; TAG	69739598; 69739598; 69866291; 69936723	69965248; 69965248; 69965248; 69965248	69966737; 69966737; 69966737; 69966737	69966740; 69966740; 69966740; 69966740	TACAGATGCCATGTAGTGTTATG; TACAGATGCCATGTAGTGTTATG; TACAGATGCCATGTAGTGTTATG; TACAGATGCCATGTAGTGTTATG	0.683861498007307; 0.683861498007307; 0.683861498007307; 0.683861498007307	moderate; moderate; moderate; moderate	c.*1489; c.*1489; c.*1489; c.*1489	c.*1492; c.*1492; c.*1492; c.*1492	0.98119	29.762	0.1344	0.065	0.308	.	Tietz_syndrome|Waardenburg_syndrome_type_2A	MONDO:MONDO:0007077,MedGen:C0391816,OMIM:103500,Orphanet:ORPHA42665|MONDO:MONDO:0008671,MedGen:C1860339,OMIM:193510	Benign	0.0007	0.0183	.	.	.	.	.	.	.	.	.	.	.	.	.	.	.	.	.	.	.	.	.	.
3	69966750	A	T	ENST00000352241.9:forward; ENST00000642352.1:forward; ENST00000314589.11:forward; ENST00000394351.9:forward	NM_001354604.2; NM_001354606.2; NM_198177.3; NM_000248.4	MITF	rs766340943	c.*1502A>T; c.*1502A>T; c.*1502A>T; c.*1502A>T	UTR3	dTIS	in_frame; in_frame; in_frame; in_frame	not_overlapping; not_overlapping; not_overlapping; not_overlapping	0.00954653937947494	4/526; 4/520; 4/504; 4/419	15; 15; 15; 15	GTG; GTG; GTG; GTG	non_canonical_TIS; non_canonical_TIS; non_canonical_TIS; non_canonical_TIS	non_TIS(GAG)_to_non_canonical_TIS(GTG); non_TIS(GAG)_to_non_canonical_TIS(GTG); non_TIS(GAG)_to_non_canonical_TIS(GTG); non_TIS(GAG)_to_non_canonical_TIS(GTG)	TGA; TGA; TGA; TGA	69739598; 69739598; 69866291; 69936723	69965248; 69965248; 69965248; 69965248	69966749; 69966749; 69966749; 69966749	69966761; 69966761; 69966761; 69966761	ATAGTGTTATGTGCCAGGCTGTT; ATAGTGTTATGTGCCAGGCTGTT; ATAGTGTTATGTGCCAGGCTGTT; ATAGTGTTATGTGCCAGGCTGTT	0.397007040265325; 0.397007040265325; 0.397007040265325; 0.397007040265325	weak; weak; weak; weak	c.*1501; c.*1501; c.*1501; c.*1501	c.*1513; c.*1513; c.*1513; c.*1513	0.98119	29.762	0.1344	0.065	0.308	.	Tietz_syndrome|Waardenburg_syndrome_type_2A	MONDO:MONDO:0007077,MedGen:C0391816,OMIM:103500,Orphanet:ORPHA42665|MONDO:MONDO:0008671,MedGen:C1860339,OMIM:193510	Uncertain_significance	0.0005	0.0017	.	.	.	.	.	.	.	.	.	.	.	.	.	.	.	.	.	.	.	.	.	.
3	69966818	C	T	ENST00000352241.9:forward; ENST00000642352.1:forward; ENST00000314589.11:forward; ENST00000394351.9:forward	NM_001354604.2; NM_001354606.2; NM_198177.3; NM_000248.4	MITF	rs528276006	c.*1570C>T; c.*1570C>T; c.*1570C>T; c.*1570C>T	UTR3	dTIS	out_of_frame_(2); out_of_frame_(2); out_of_frame_(2); out_of_frame_(2)	not_overlapping; not_overlapping; not_overlapping; not_overlapping	0.00954653937947494	4/526; 4/520; 4/504; 4/419	15; 15; 15; 15	ATT; ATT; ATT; ATT	non_canonical_TIS; non_canonical_TIS; non_canonical_TIS; non_canonical_TIS	non_canonical_TIS(ATC)_to_non_canonical_TIS(ATT); non_canonical_TIS(ATC)_to_non_canonical_TIS(ATT); non_canonical_TIS(ATC)_to_non_canonical_TIS(ATT); non_canonical_TIS(ATC)_to_non_canonical_TIS(ATT)	TGA; TGA; TGA; TGA	69739598; 69739598; 69866291; 69936723	69965248; 69965248; 69965248; 69965248	69966816; 69966816; 69966816; 69966816	69966828; 69966828; 69966828; 69966828	CATAAAGCATATTCATTCAGAAT; CATAAAGCATATTCATTCAGAAT; CATAAAGCATATTCATTCAGAAT; CATAAAGCATATTCATTCAGAAT	0.40563380290736; 0.40563380290736; 0.40563380290736; 0.40563380290736	weak; weak; weak; weak	c.*1568; c.*1568; c.*1568; c.*1568	c.*1580; c.*1580; c.*1580; c.*1580	0.98119	29.762	0.1344	0.065	0.308	.	Tietz_syndrome|Waardenburg_syndrome_type_2A|not_provided	MONDO:MONDO:0007077,MedGen:C0391816,OMIM:103500,Orphanet:ORPHA42665|MONDO:MONDO:0008671,MedGen:C1860339,OMIM:193510|MedGen:CN517202	Conflicting_interpretations_of_pathogenicity	0.0005	0.0008	.	.	.	.	.	.	.	.	.	.	.	.	.	.	.	.	.	.	.	.	.	.
3	69967117	G	T	ENST00000352241.9:forward; ENST00000352241.9:forward; ENST00000642352.1:forward; ENST00000642352.1:forward; ENST00000314589.11:forward; ENST00000314589.11:forward; ENST00000394351.9:forward; ENST00000394351.9:forward	NM_001354604.2; NM_001354604.2; NM_001354606.2; NM_001354606.2; NM_198177.3; NM_198177.3; NM_000248.4; NM_000248.4	MITF	rs886058814	c.*1869G>T; c.*1869G>T; c.*1869G>T; c.*1869G>T; c.*1869G>T; c.*1869G>T; c.*1869G>T; c.*1869G>T	UTR3	dTIS	out_of_frame_(1); out_of_frame_(2); out_of_frame_(1); out_of_frame_(2); out_of_frame_(1); out_of_frame_(2); out_of_frame_(1); out_of_frame_(2)	not_overlapping; not_overlapping; not_overlapping; not_overlapping; not_overlapping; not_overlapping; not_overlapping; not_overlapping	0.0262529832935561	11/526; 10/526; 11/520; 10/520; 11/504; 10/504; 11/419; 10/419	36; 33; 36; 33; 36; 33; 36; 33	TTG; ATT; TTG; ATT; TTG; ATT; TTG; ATT	non_canonical_TIS; non_canonical_TIS; non_canonical_TIS; non_canonical_TIS; non_canonical_TIS; non_canonical_TIS; non_canonical_TIS; non_canonical_TIS	non_canonical_TIS(GTG)_to_non_canonical_TIS(TTG); non_TIS(AGT)_to_non_canonical_TIS(ATT); non_canonical_TIS(GTG)_to_non_canonical_TIS(TTG); non_TIS(AGT)_to_non_canonical_TIS(ATT); non_canonical_TIS(GTG)_to_non_canonical_TIS(TTG); non_TIS(AGT)_to_non_canonical_TIS(ATT); non_canonical_TIS(GTG)_to_non_canonical_TIS(TTG); non_TIS(AGT)_to_non_canonical_TIS(ATT)	TGA; TAG; TGA; TAG; TGA; TAG; TGA; TAG	69739598; 69739598; 69739598; 69739598; 69866291; 69866291; 69936723; 69936723	69965248; 69965248; 69965248; 69965248; 69965248; 69965248; 69965248; 69965248	69967117; 69967116; 69967117; 69967116; 69967117; 69967116; 69967117; 69967116	69967150; 69967146; 69967150; 69967146; 69967150; 69967146; 69967150; 69967146	TCAGAGAGGATTGATCGTCAGAT; TTCAGAGAGGATTGATCGTCAGA; TCAGAGAGGATTGATCGTCAGAT; TTCAGAGAGGATTGATCGTCAGA; TCAGAGAGGATTGATCGTCAGAT; TTCAGAGAGGATTGATCGTCAGA; TCAGAGAGGATTGATCGTCAGAT; TTCAGAGAGGATTGATCGTCAGA	0.57165492450615; 0.766021123739635; 0.57165492450615; 0.766021123739635; 0.57165492450615; 0.766021123739635; 0.57165492450615; 0.766021123739635	moderate; strong; moderate; strong; moderate; strong; moderate; strong	c.*1869; c.*1868; c.*1869; c.*1868; c.*1869; c.*1868; c.*1869; c.*1868	c.*1902; c.*1898; c.*1902; c.*1898; c.*1902; c.*1898; c.*1902; c.*1898	0.98119	29.762	0.1344	0.065	0.308	.	Tietz_syndrome|Waardenburg_syndrome_type_2A	MONDO:MONDO:0007077,MedGen:C0391816,OMIM:103500,Orphanet:ORPHA42665|MONDO:MONDO:0008671,MedGen:C1860339,OMIM:193510	Uncertain_significance	.	.	.	.	.	.	.	.	.	.	.	.	.	.	.	.	.	.	.	.	.	.	.	.
3	69967141	C	T	ENST00000352241.9:forward; ENST00000642352.1:forward; ENST00000314589.11:forward; ENST00000394351.9:forward	NM_001354604.2; NM_001354606.2; NM_198177.3; NM_000248.4	MITF	rs1040368506	c.*1893C>T; c.*1893C>T; c.*1893C>T; c.*1893C>T	UTR3	dTIS	out_of_frame_(2); out_of_frame_(2); out_of_frame_(2); out_of_frame_(2)	not_overlapping; not_overlapping; not_overlapping; not_overlapping	0.00477326968973747	2/526; 2/520; 2/504; 2/419	9; 9; 9; 9	ATG; ATG; ATG; ATG	canonical_TIS; canonical_TIS; canonical_TIS; canonical_TIS	non_canonical_TIS(ACG)_to_canonical_TIS(ATG); non_canonical_TIS(ACG)_to_canonical_TIS(ATG); non_canonical_TIS(ACG)_to_canonical_TIS(ATG); non_canonical_TIS(ACG)_to_canonical_TIS(ATG)	TAG; TAG; TAG; TAG	69739598; 69739598; 69866291; 69936723	69965248; 69965248; 69965248; 69965248	69967140; 69967140; 69967140; 69967140	69967146; 69967146; 69967146; 69967146	GTGTGAATGGATGGTTTAGGTGA; GTGTGAATGGATGGTTTAGGTGA; GTGTGAATGGATGGTTTAGGTGA; GTGTGAATGGATGGTTTAGGTGA	0.571654929858262; 0.571654929858262; 0.571654929858262; 0.571654929858262	moderate; moderate; moderate; moderate	c.*1892; c.*1892; c.*1892; c.*1892	c.*1898; c.*1898; c.*1898; c.*1898	0.98119	29.762	0.1344	0.065	0.308	.	Tietz_syndrome|Waardenburg_syndrome_type_2A	MONDO:MONDO:0007077,MedGen:C0391816,OMIM:103500,Orphanet:ORPHA42665|MONDO:MONDO:0008671,MedGen:C1860339,OMIM:193510	Uncertain_significance	5.263e-05	8.82e-05	.	.	.	.	.	.	.	.	.	.	.	.	.	.	.	.	.	.	.	.	.	.
3	69967181	C	T	ENST00000352241.9:forward; ENST00000642352.1:forward; ENST00000314589.11:forward; ENST00000394351.9:forward	NM_001354604.2; NM_001354606.2; NM_198177.3; NM_000248.4	MITF	rs555688827	c.*1933C>T; c.*1933C>T; c.*1933C>T; c.*1933C>T	UTR3	dTIS	out_of_frame_(1); out_of_frame_(1); out_of_frame_(1); out_of_frame_(1)	not_overlapping; not_overlapping; not_overlapping; not_overlapping	0.0262529832935561	11/526; 11/520; 11/504; 11/419	36; 36; 36; 36	ATG; ATG; ATG; ATG	canonical_TIS; canonical_TIS; canonical_TIS; canonical_TIS	non_canonical_TIS(ACG)_to_canonical_TIS(ATG); non_canonical_TIS(ACG)_to_canonical_TIS(ATG); non_canonical_TIS(ACG)_to_canonical_TIS(ATG); non_canonical_TIS(ACG)_to_canonical_TIS(ATG)	TGA; TGA; TGA; TGA	69739598; 69739598; 69866291; 69936723	69965248; 69965248; 69965248; 69965248	69967180; 69967180; 69967180; 69967180	69967213; 69967213; 69967213; 69967213	GTTCCCATGCATGCTGGGCAATG; GTTCCCATGCATGCTGGGCAATG; GTTCCCATGCATGCTGGGCAATG; GTTCCCATGCATGCTGGGCAATG	0.538028165342988; 0.538028165342988; 0.538028165342988; 0.538028165342988	weak; weak; weak; weak	c.*1932; c.*1932; c.*1932; c.*1932	c.*1965; c.*1965; c.*1965; c.*1965	0.98119	29.762	0.1344	0.065	0.308	.	Tietz_syndrome|Waardenburg_syndrome_type_2A	MONDO:MONDO:0007077,MedGen:C0391816,OMIM:103500,Orphanet:ORPHA42665|MONDO:MONDO:0008671,MedGen:C1860339,OMIM:193510	Uncertain_significance	5.262e-05	0.0001	.	.	.	.	.	.	.	.	.	.	.	.	.	.	.	.	.	.	.	.	.	.
3	69967316	C	T	ENST00000352241.9:forward; ENST00000642352.1:forward; ENST00000314589.11:forward; ENST00000394351.9:forward	NM_001354604.2; NM_001354606.2; NM_198177.3; NM_000248.4	MITF	rs576	c.*2068C>T; c.*2068C>T; c.*2068C>T; c.*2068C>T	UTR3	dTIS	out_of_frame_(1); out_of_frame_(1); out_of_frame_(1); out_of_frame_(1)	not_overlapping; not_overlapping; not_overlapping; not_overlapping	0.0167064439140811	7/526; 7/520; 7/504; 7/419	24; 24; 24; 24	ATG; ATG; ATG; ATG	canonical_TIS; canonical_TIS; canonical_TIS; canonical_TIS	non_canonical_TIS(ACG)_to_canonical_TIS(ATG); non_canonical_TIS(ACG)_to_canonical_TIS(ATG); non_canonical_TIS(ACG)_to_canonical_TIS(ATG); non_canonical_TIS(ACG)_to_canonical_TIS(ATG)	TAA; TAA; TAA; TAA	69739598; 69739598; 69866291; 69936723	69965248; 69965248; 69965248; 69965248	69967315; 69967315; 69967315; 69967315	69967336; 69967336; 69967336; 69967336	TAGAATAGTGATGCAAATCTGCA; TAGAATAGTGATGCAAATCTGCA; TAGAATAGTGATGCAAATCTGCA; TAGAATAGTGATGCAAATCTGCA	0.562797662428404; 0.562797662428404; 0.562797662428404; 0.562797662428404	moderate; moderate; moderate; moderate	c.*2067; c.*2067; c.*2067; c.*2067	c.*2088; c.*2088; c.*2088; c.*2088	0.98119	29.762	0.1344	0.065	0.308	.	Tietz_syndrome|Waardenburg_syndrome_type_2A	MONDO:MONDO:0007077,MedGen:C0391816,OMIM:103500,Orphanet:ORPHA42665|MONDO:MONDO:0008671,MedGen:C1860339,OMIM:193510	Benign	0.3329	0.4538	.	.	.	.	.	.	.	.	.	.	.	.	.	.	.	.	.	.	.	.	.	.
3	69967327	A	C	ENST00000352241.9:forward; ENST00000642352.1:forward; ENST00000314589.11:forward; ENST00000394351.9:forward	NM_001354604.2; NM_001354606.2; NM_198177.3; NM_000248.4	MITF	rs886058817	c.*2079A>C; c.*2079A>C; c.*2079A>C; c.*2079A>C	UTR3	dTIS	out_of_frame_(1); out_of_frame_(1); out_of_frame_(1); out_of_frame_(1)	not_overlapping; not_overlapping; not_overlapping; not_overlapping	0.00715990453460621	3/526; 3/520; 3/504; 3/419	12; 12; 12; 12	CTG; CTG; CTG; CTG	non_canonical_TIS; non_canonical_TIS; non_canonical_TIS; non_canonical_TIS	canonical_TIS(ATG)_to_non_canonical_TIS(CTG); canonical_TIS(ATG)_to_non_canonical_TIS(CTG); canonical_TIS(ATG)_to_non_canonical_TIS(CTG); canonical_TIS(ATG)_to_non_canonical_TIS(CTG)	TAA; TAA; TAA; TAA	69739598; 69739598; 69866291; 69936723	69965248; 69965248; 69965248; 69965248	69967327; 69967327; 69967327; 69967327	69967336; 69967336; 69967336; 69967336	GCAAATCTGCCTGAACAGCTAAT; GCAAATCTGCCTGAACAGCTAAT; GCAAATCTGCCTGAACAGCTAAT; GCAAATCTGCCTGAACAGCTAAT	0.545896252635902; 0.545896252635902; 0.545896252635902; 0.545896252635902	weak; weak; weak; weak	c.*2079; c.*2079; c.*2079; c.*2079	c.*2088; c.*2088; c.*2088; c.*2088	0.98119	29.762	0.1344	0.065	0.308	.	Tietz_syndrome|Waardenburg_syndrome_type_2A	MONDO:MONDO:0007077,MedGen:C0391816,OMIM:103500,Orphanet:ORPHA42665|MONDO:MONDO:0008671,MedGen:C1860339,OMIM:193510	Uncertain_significance	6.572e-06	0.0002	.	.	.	.	.	.	.	.	.	.	.	.	.	.	.	.	.	.	.	.	.	.
3	69967418	A	G	ENST00000352241.9:forward; ENST00000642352.1:forward; ENST00000314589.11:forward; ENST00000394351.9:forward	NM_001354604.2; NM_001354606.2; NM_198177.3; NM_000248.4	MITF	rs78240629	c.*2170A>G; c.*2170A>G; c.*2170A>G; c.*2170A>G	UTR3	dTIS	in_frame; in_frame; in_frame; in_frame	not_overlapping; not_overlapping; not_overlapping; not_overlapping	0.0214797136038186	9/526; 9/520; 9/504; 9/419	30; 30; 30; 30	GTG; GTG; GTG; GTG	non_canonical_TIS; non_canonical_TIS; non_canonical_TIS; non_canonical_TIS	canonical_TIS(ATG)_to_non_canonical_TIS(GTG); canonical_TIS(ATG)_to_non_canonical_TIS(GTG); canonical_TIS(ATG)_to_non_canonical_TIS(GTG); canonical_TIS(ATG)_to_non_canonical_TIS(GTG)	TGA; TGA; TGA; TGA	69739598; 69739598; 69866291; 69936723	69965248; 69965248; 69965248; 69965248	69967418; 69967418; 69967418; 69967418	69967445; 69967445; 69967445; 69967445	AGGGCGCTGGGTGCAAAAGTTGA; AGGGCGCTGGGTGCAAAAGTTGA; AGGGCGCTGGGTGCAAAAGTTGA; AGGGCGCTGGGTGCAAAAGTTGA	0.500825833658715; 0.500825833658715; 0.500825833658715; 0.500825833658715	weak; weak; weak; weak	c.*2170; c.*2170; c.*2170; c.*2170	c.*2197; c.*2197; c.*2197; c.*2197	0.98119	29.762	0.1344	0.065	0.308	.	Tietz_syndrome|Waardenburg_syndrome_type_2A	MONDO:MONDO:0007077,MedGen:C0391816,OMIM:103500,Orphanet:ORPHA42665|MONDO:MONDO:0008671,MedGen:C1860339,OMIM:193510	Benign	0.0094	0.0328	.	.	.	.	.	.	.	.	.	.	.	.	.	.	.	.	.	.	.	.	.	.
3	69967523	G	A	ENST00000352241.9:forward; ENST00000642352.1:forward; ENST00000314589.11:forward; ENST00000394351.9:forward	NM_001354604.2; NM_001354606.2; NM_198177.3; NM_000248.4	MITF	rs550114890	c.*2275G>A; c.*2275G>A; c.*2275G>A; c.*2275G>A	UTR3	dTIS	out_of_frame_(1); out_of_frame_(1); out_of_frame_(1); out_of_frame_(1)	not_overlapping; not_overlapping; not_overlapping; not_overlapping	0.0286396181384248	12/526; 12/520; 12/504; 12/419	39; 39; 39; 39	AAG; AAG; AAG; AAG	non_canonical_TIS; non_canonical_TIS; non_canonical_TIS; non_canonical_TIS	non_canonical_TIS(AGG)_to_non_canonical_TIS(AAG); non_canonical_TIS(AGG)_to_non_canonical_TIS(AAG); non_canonical_TIS(AGG)_to_non_canonical_TIS(AAG); non_canonical_TIS(AGG)_to_non_canonical_TIS(AAG)	TGA; TGA; TGA; TGA	69739598; 69739598; 69866291; 69936723	69965248; 69965248; 69965248; 69965248	69967522; 69967522; 69967522; 69967522	69967558; 69967558; 69967558; 69967558	CCACGGGAACAAGACCATGGTTA; CCACGGGAACAAGACCATGGTTA; CCACGGGAACAAGACCATGGTTA; CCACGGGAACAAGACCATGGTTA	0.799241320369189; 0.799241320369189; 0.799241320369189; 0.799241320369189	moderate; moderate; moderate; moderate	c.*2274; c.*2274; c.*2274; c.*2274	c.*2310; c.*2310; c.*2310; c.*2310	0.98119	29.762	0.1344	0.065	0.308	.	Tietz_syndrome|Waardenburg_syndrome_type_2A	MONDO:MONDO:0007077,MedGen:C0391816,OMIM:103500,Orphanet:ORPHA42665|MONDO:MONDO:0008671,MedGen:C1860339,OMIM:193510	Uncertain_significance	6.572e-06	0.0002	.	.	.	.	.	.	.	.	.	.	.	.	.	.	.	.	.	.	.	.	.	.
3	69967706	G	A	ENST00000352241.9:forward; ENST00000642352.1:forward; ENST00000314589.11:forward; ENST00000394351.9:forward	NM_001354604.2; NM_001354606.2; NM_198177.3; NM_000248.4	MITF	rs77962238	c.*2458G>A; c.*2458G>A; c.*2458G>A; c.*2458G>A	UTR3	dTIS	in_frame; in_frame; in_frame; in_frame	not_overlapping; not_overlapping; not_overlapping; not_overlapping	0.0429594272076372	18/526; 18/520; 18/504; 18/419	57; 57; 57; 57	ATG; ATG; ATG; ATG	canonical_TIS; canonical_TIS; canonical_TIS; canonical_TIS	non_canonical_TIS(GTG)_to_canonical_TIS(ATG); non_canonical_TIS(GTG)_to_canonical_TIS(ATG); non_canonical_TIS(GTG)_to_canonical_TIS(ATG); non_canonical_TIS(GTG)_to_canonical_TIS(ATG)	TAG; TAG; TAG; TAG	69739598; 69739598; 69866291; 69936723	69965248; 69965248; 69965248; 69965248	69967706; 69967706; 69967706; 69967706	69967760; 69967760; 69967760; 69967760	AATCTTGGGGATGGTTTTATTTA; AATCTTGGGGATGGTTTTATTTA; AATCTTGGGGATGGTTTTATTTA; AATCTTGGGGATGGTTTTATTTA	0.661795770488693; 0.661795770488693; 0.661795770488693; 0.661795770488693	strong; strong; strong; strong	c.*2458; c.*2458; c.*2458; c.*2458	c.*2512; c.*2512; c.*2512; c.*2512	0.98119	29.762	0.1344	0.065	0.308	.	Tietz_syndrome|Waardenburg_syndrome_type_2A	MONDO:MONDO:0007077,MedGen:C0391816,OMIM:103500,Orphanet:ORPHA42665|MONDO:MONDO:0008671,MedGen:C1860339,OMIM:193510	Benign	0.0155	0.0297	.	.	.	.	.	.	.	.	.	.	.	.	.	.	.	.	.	.	.	.	.	.
3	69967800	A	G	ENST00000352241.9:forward; ENST00000642352.1:forward; ENST00000314589.11:forward; ENST00000394351.9:forward	NM_001354604.2; NM_001354606.2; NM_198177.3; NM_000248.4	MITF	rs146395033	c.*2552A>G; c.*2552A>G; c.*2552A>G; c.*2552A>G	UTR3	dTIS	out_of_frame_(1); out_of_frame_(1); out_of_frame_(1); out_of_frame_(1)	not_overlapping; not_overlapping; not_overlapping; not_overlapping	0.00954653937947494	4/526; 4/520; 4/504; 4/419	15; 15; 15; 15	GTG; GTG; GTG; GTG	non_canonical_TIS; non_canonical_TIS; non_canonical_TIS; non_canonical_TIS	non_TIS(GTA)_to_non_canonical_TIS(GTG); non_TIS(GTA)_to_non_canonical_TIS(GTG); non_TIS(GTA)_to_non_canonical_TIS(GTG); non_TIS(GTA)_to_non_canonical_TIS(GTG)	TGA; TGA; TGA; TGA	69739598; 69739598; 69866291; 69936723	69965248; 69965248; 69965248; 69965248	69967798; 69967798; 69967798; 69967798	69967810; 69967810; 69967810; 69967810	CTTGTTGTTTGTGACAAGAAAAT; CTTGTTGTTTGTGACAAGAAAAT; CTTGTTGTTTGTGACAAGAAAAT; CTTGTTGTTTGTGACAAGAAAAT	0.405227232345583; 0.405227232345583; 0.405227232345583; 0.405227232345583	weak; weak; weak; weak	c.*2550; c.*2550; c.*2550; c.*2550	c.*2562; c.*2562; c.*2562; c.*2562	0.98119	29.762	0.1344	0.065	0.308	.	Tietz_syndrome|Waardenburg_syndrome_type_2A	MONDO:MONDO:0007077,MedGen:C0391816,OMIM:103500,Orphanet:ORPHA42665|MONDO:MONDO:0008671,MedGen:C1860339,OMIM:193510	Uncertain_significance	1.972e-05	4.41e-05	.	.	.	.	.	.	.	.	.	.	.	.	.	.	.	.	.	.	.	.	.	.
3	69967828	C	T	ENST00000352241.9:forward; ENST00000642352.1:forward; ENST00000314589.11:forward; ENST00000394351.9:forward	NM_001354604.2; NM_001354606.2; NM_198177.3; NM_000248.4	MITF	rs139487027	c.*2580C>T; c.*2580C>T; c.*2580C>T; c.*2580C>T	UTR3	dTIS	out_of_frame_(2); out_of_frame_(2); out_of_frame_(2); out_of_frame_(2)	not_overlapping; not_overlapping; not_overlapping; not_overlapping	0.124105011933174	52/526; 52/520; 52/504; 52/419	159; 159; 159; 159	CTG; CTG; CTG; CTG	non_canonical_TIS; non_canonical_TIS; non_canonical_TIS; non_canonical_TIS	non_TIS(CCG)_to_non_canonical_TIS(CTG); non_TIS(CCG)_to_non_canonical_TIS(CTG); non_TIS(CCG)_to_non_canonical_TIS(CTG); non_TIS(CCG)_to_non_canonical_TIS(CTG)	TGA; TGA; TGA; TGA	69739598; 69739598; 69866291; 69936723	69965248; 69965248; 69965248; 69965248	69967827; 69967827; 69967827; 69967827	69967983; 69967983; 69967983; 69967983	CACCACTCCCCTGATTCCCGGGT; CACCACTCCCCTGATTCCCGGGT; CACCACTCCCCTGATTCCCGGGT; CACCACTCCCCTGATTCCCGGGT	0.574471827030252; 0.574471827030252; 0.574471827030252; 0.574471827030252	weak; weak; weak; weak	c.*2579; c.*2579; c.*2579; c.*2579	c.*2735; c.*2735; c.*2735; c.*2735	0.98119	29.762	0.1344	0.065	0.308	.	Tietz_syndrome|Waardenburg_syndrome_type_2A	MONDO:MONDO:0007077,MedGen:C0391816,OMIM:103500,Orphanet:ORPHA42665|MONDO:MONDO:0008671,MedGen:C1860339,OMIM:193510	Benign	0.0034	0.0054	.	.	.	.	.	.	.	.	.	.	.	.	.	.	.	.	.	.	.	.	.	.
3	69967836	G	A	ENST00000352241.9:forward; ENST00000642352.1:forward; ENST00000314589.11:forward; ENST00000394351.9:forward	NM_001354604.2; NM_001354606.2; NM_198177.3; NM_000248.4	MITF	rs559658244	c.*2588G>A; c.*2588G>A; c.*2588G>A; c.*2588G>A	UTR3	dTIS	out_of_frame_(2); out_of_frame_(2); out_of_frame_(2); out_of_frame_(2)	not_overlapping; not_overlapping; not_overlapping; not_overlapping	0.116945107398568	49/526; 49/520; 49/504; 49/419	150; 150; 150; 150	AGG; AGG; AGG; AGG	non_canonical_TIS; non_canonical_TIS; non_canonical_TIS; non_canonical_TIS	non_TIS(GGG)_to_non_canonical_TIS(AGG); non_TIS(GGG)_to_non_canonical_TIS(AGG); non_TIS(GGG)_to_non_canonical_TIS(AGG); non_TIS(GGG)_to_non_canonical_TIS(AGG)	TGA; TGA; TGA; TGA	69739598; 69739598; 69866291; 69936723	69965248; 69965248; 69965248; 69965248	69967836; 69967836; 69967836; 69967836	69967983; 69967983; 69967983; 69967983	CCCGATTCCCAGGTGCAGAATTG; CCCGATTCCCAGGTGCAGAATTG; CCCGATTCCCAGGTGCAGAATTG; CCCGATTCCCAGGTGCAGAATTG	0.52834930045158; 0.52834930045158; 0.52834930045158; 0.52834930045158	weak; weak; weak; weak	c.*2588; c.*2588; c.*2588; c.*2588	c.*2735; c.*2735; c.*2735; c.*2735	0.98119	29.762	0.1344	0.065	0.308	.	Tietz_syndrome|Waardenburg_syndrome_type_2A	MONDO:MONDO:0007077,MedGen:C0391816,OMIM:103500,Orphanet:ORPHA42665|MONDO:MONDO:0008671,MedGen:C1860339,OMIM:193510	Uncertain_significance	0.0003	0.0005	.	.	.	.	.	.	.	.	.	.	.	.	.	.	.	.	.	.	.	.	.	.
3	69967880	C	T	ENST00000352241.9:forward; ENST00000642352.1:forward; ENST00000314589.11:forward; ENST00000394351.9:forward	NM_001354604.2; NM_001354606.2; NM_198177.3; NM_000248.4	MITF	rs984300026	c.*2632C>T; c.*2632C>T; c.*2632C>T; c.*2632C>T	UTR3	dTIS	out_of_frame_(1); out_of_frame_(1); out_of_frame_(1); out_of_frame_(1)	not_overlapping; not_overlapping; not_overlapping; not_overlapping	0.0238663484486874	10/526; 10/520; 10/504; 10/419	33; 33; 33; 33	ATC; ATC; ATC; ATC	non_canonical_TIS; non_canonical_TIS; non_canonical_TIS; non_canonical_TIS	non_TIS(ACC)_to_non_canonical_TIS(ATC); non_TIS(ACC)_to_non_canonical_TIS(ATC); non_TIS(ACC)_to_non_canonical_TIS(ATC); non_TIS(ACC)_to_non_canonical_TIS(ATC)	TGA; TGA; TGA; TGA	69739598; 69739598; 69866291; 69936723	69965248; 69965248; 69965248; 69965248	69967879; 69967879; 69967879; 69967879	69967909; 69967909; 69967909; 69967909	ATATGGAGTGATCAAAATGCCAA; ATATGGAGTGATCAAAATGCCAA; ATATGGAGTGATCAAAATGCCAA; ATATGGAGTGATCAAAATGCCAA	0.619135686149888; 0.619135686149888; 0.619135686149888; 0.619135686149888	moderate; moderate; moderate; moderate	c.*2631; c.*2631; c.*2631; c.*2631	c.*2661; c.*2661; c.*2661; c.*2661	0.98119	29.762	0.1344	0.065	0.308	.	Tietz_syndrome|Waardenburg_syndrome_type_2A	MONDO:MONDO:0007077,MedGen:C0391816,OMIM:103500,Orphanet:ORPHA42665|MONDO:MONDO:0008671,MedGen:C1860339,OMIM:193510	Uncertain_significance	1.316e-05	6.558e-05	.	.	.	.	.	.	.	.	.	.	.	.	.	.	.	.	.	.	.	.	.	.
3	69967921	T	G	ENST00000352241.9:forward; ENST00000352241.9:forward; ENST00000642352.1:forward; ENST00000642352.1:forward; ENST00000314589.11:forward; ENST00000314589.11:forward; ENST00000394351.9:forward; ENST00000394351.9:forward	NM_001354604.2; NM_001354604.2; NM_001354606.2; NM_001354606.2; NM_198177.3; NM_198177.3; NM_000248.4; NM_000248.4	MITF	rs75204045	c.*2673T>G; c.*2673T>G; c.*2673T>G; c.*2673T>G; c.*2673T>G; c.*2673T>G; c.*2673T>G; c.*2673T>G	UTR3	dTIS	in_frame; out_of_frame_(2); in_frame; out_of_frame_(2); in_frame; out_of_frame_(2); in_frame; out_of_frame_(2)	not_overlapping; not_overlapping; not_overlapping; not_overlapping; not_overlapping; not_overlapping; not_overlapping; not_overlapping	0.0763723150357995	32/526; 21/526; 32/520; 21/520; 32/504; 21/504; 32/419; 21/419	99; 66; 99; 66; 99; 66; 99; 66	AAG; AGG; AAG; AGG; AAG; AGG; AAG; AGG	non_canonical_TIS; non_canonical_TIS; non_canonical_TIS; non_canonical_TIS; non_canonical_TIS; non_canonical_TIS; non_canonical_TIS; non_canonical_TIS	non_TIS(AAT)_to_non_canonical_TIS(AAG); canonical_TIS(ATG)_to_non_canonical_TIS(AGG); non_TIS(AAT)_to_non_canonical_TIS(AAG); canonical_TIS(ATG)_to_non_canonical_TIS(AGG); non_TIS(AAT)_to_non_canonical_TIS(AAG); canonical_TIS(ATG)_to_non_canonical_TIS(AGG); non_TIS(AAT)_to_non_canonical_TIS(AAG); canonical_TIS(ATG)_to_non_canonical_TIS(AGG)	TAA; TGA; TAA; TGA; TAA; TGA; TAA; TGA	69739598; 69739598; 69739598; 69739598; 69866291; 69866291; 69936723; 69936723	69965248; 69965248; 69965248; 69965248; 69965248; 69965248; 69965248; 69965248	69967919; 69967920; 69967919; 69967920; 69967919; 69967920; 69967919; 69967920	69968015; 69967983; 69968015; 69967983; 69968015; 69967983; 69968015; 69967983	TGAGTAGGGCAAGGGAAATACCA; GAGTAGGGCAAGGGAAATACCAA; TGAGTAGGGCAAGGGAAATACCA; GAGTAGGGCAAGGGAAATACCAA; TGAGTAGGGCAAGGGAAATACCA; GAGTAGGGCAAGGGAAATACCAA; TGAGTAGGGCAAGGGAAATACCA; GAGTAGGGCAAGGGAAATACCAA	0.720544136876727; 0.6642061158313; 0.720544136876727; 0.6642061158313; 0.720544136876727; 0.6642061158313; 0.720544136876727; 0.6642061158313	strong; strong; strong; strong; strong; strong; strong; strong	c.*2671; c.*2672; c.*2671; c.*2672; c.*2671; c.*2672; c.*2671; c.*2672	c.*2767; c.*2735; c.*2767; c.*2735; c.*2767; c.*2735; c.*2767; c.*2735	0.98119	29.762	0.1344	0.065	0.308	.	Tietz_syndrome|Waardenburg_syndrome_type_2A	MONDO:MONDO:0007077,MedGen:C0391816,OMIM:103500,Orphanet:ORPHA42665|MONDO:MONDO:0008671,MedGen:C1860339,OMIM:193510	Benign	0.0002	0.0065	.	.	.	.	.	.	.	.	.	.	.	.	.	.	.	.	.	.	.	.	.	.
3	69968001	T	C	ENST00000352241.9:forward; ENST00000642352.1:forward; ENST00000314589.11:forward; ENST00000394351.9:forward	NM_001354604.2; NM_001354606.2; NM_198177.3; NM_000248.4	MITF	rs886058819	c.*2753T>C; c.*2753T>C; c.*2753T>C; c.*2753T>C	UTR3	dTIS	out_of_frame_(2); out_of_frame_(2); out_of_frame_(2); out_of_frame_(2)	not_overlapping; not_overlapping; not_overlapping; not_overlapping	0.0978520286396181	41/526; 41/520; 41/504; 41/419	126; 126; 126; 126	CTG; CTG; CTG; CTG	non_canonical_TIS; non_canonical_TIS; non_canonical_TIS; non_canonical_TIS	non_canonical_TIS(TTG)_to_non_canonical_TIS(CTG); non_canonical_TIS(TTG)_to_non_canonical_TIS(CTG); non_canonical_TIS(TTG)_to_non_canonical_TIS(CTG); non_canonical_TIS(TTG)_to_non_canonical_TIS(CTG)	TAA; TAA; TAA; TAA	69739598; 69739598; 69866291; 69936723	69965248; 69965248; 69965248; 69965248	69968001; 69968001; 69968001; 69968001	69968124; 69968124; 69968124; 69968124	TTCTTTCTGGCTGTTTTTAAACA; TTCTTTCTGGCTGTTTTTAAACA; TTCTTTCTGGCTGTTTTTAAACA; TTCTTTCTGGCTGTTTTTAAACA	0.444424882472691; 0.444424882472691; 0.444424882472691; 0.444424882472691	weak; weak; weak; weak	c.*2753; c.*2753; c.*2753; c.*2753	c.*2876; c.*2876; c.*2876; c.*2876	0.98119	29.762	0.1344	0.065	0.308	.	Tietz_syndrome|Waardenburg_syndrome_type_2A	MONDO:MONDO:0007077,MedGen:C0391816,OMIM:103500,Orphanet:ORPHA42665|MONDO:MONDO:0008671,MedGen:C1860339,OMIM:193510	Uncertain_significance	0.0001	0.0002	.	.	.	.	.	.	.	.	.	.	.	.	.	.	.	.	.	.	.	.	.	.
3	69968079	A	G	ENST00000352241.9:forward; ENST00000642352.1:forward; ENST00000314589.11:forward; ENST00000394351.9:forward	NM_001354604.2; NM_001354606.2; NM_198177.3; NM_000248.4	MITF	.	c.*2831A>G; c.*2831A>G; c.*2831A>G; c.*2831A>G	UTR3	dTIS	out_of_frame_(1); out_of_frame_(1); out_of_frame_(1); out_of_frame_(1)	not_overlapping; not_overlapping; not_overlapping; not_overlapping	0.0238663484486874	10/526; 10/520; 10/504; 10/419	33; 33; 33; 33	ATG; ATG; ATG; ATG	canonical_TIS; canonical_TIS; canonical_TIS; canonical_TIS	non_canonical_TIS(ATA)_to_canonical_TIS(ATG); non_canonical_TIS(ATA)_to_canonical_TIS(ATG); non_canonical_TIS(ATA)_to_canonical_TIS(ATG); non_canonical_TIS(ATA)_to_canonical_TIS(ATG)	TGA; TGA; TGA; TGA	69739598; 69739598; 69866291; 69936723	69965248; 69965248; 69965248; 69965248	69968077; 69968077; 69968077; 69968077	69968107; 69968107; 69968107; 69968107	GAACTTATTAATGTTTTTGAAAA; GAACTTATTAATGTTTTTGAAAA; GAACTTATTAATGTTTTTGAAAA; GAACTTATTAATGTTTTTGAAAA	0.390903755923197; 0.390903755923197; 0.390903755923197; 0.390903755923197	weak; weak; weak; weak	c.*2829; c.*2829; c.*2829; c.*2829	c.*2859; c.*2859; c.*2859; c.*2859	0.98119	29.762	0.1344	0.065	0.308	.	Tietz_syndrome|Waardenburg_syndrome_type_2A	MONDO:MONDO:0007077,MedGen:C0391816,OMIM:103500,Orphanet:ORPHA42665|MONDO:MONDO:0008671,MedGen:C1860339,OMIM:193510	Uncertain_significance	.	.	.	.	.	.	.	.	.	.	.	.	.	.	.	.	.	.	.	.	.	.	.	.
3	69968129	C	T	ENST00000352241.9:forward; ENST00000642352.1:forward; ENST00000314589.11:forward; ENST00000394351.9:forward	NM_001354604.2; NM_001354606.2; NM_198177.3; NM_000248.4	MITF	rs575491126	c.*2881C>T; c.*2881C>T; c.*2881C>T; c.*2881C>T	UTR3	dTIS	out_of_frame_(1); out_of_frame_(1); out_of_frame_(1); out_of_frame_(1)	not_overlapping; not_overlapping; not_overlapping; not_overlapping	0.0190930787589499	8/526; 8/520; 8/504; 8/419	27; 27; 27; 27	ATA; ATA; ATA; ATA	non_canonical_TIS; non_canonical_TIS; non_canonical_TIS; non_canonical_TIS	non_TIS(ACA)_to_non_canonical_TIS(ATA); non_TIS(ACA)_to_non_canonical_TIS(ATA); non_TIS(ACA)_to_non_canonical_TIS(ATA); non_TIS(ACA)_to_non_canonical_TIS(ATA)	TGA; TGA; TGA; TGA	69739598; 69739598; 69866291; 69936723	69965248; 69965248; 69965248; 69965248	69968128; 69968128; 69968128; 69968128	69968152; 69968152; 69968152; 69968152	ACAGTATAAAATAGCCCTATTTC; ACAGTATAAAATAGCCCTATTTC; ACAGTATAAAATAGCCCTATTTC; ACAGTATAAAATAGCCCTATTTC	0.715140841968459; 0.715140841968459; 0.715140841968459; 0.715140841968459	strong; strong; strong; strong	c.*2880; c.*2880; c.*2880; c.*2880	c.*2904; c.*2904; c.*2904; c.*2904	0.98119	29.762	0.1344	0.065	0.308	.	Tietz_syndrome|Waardenburg_syndrome_type_2A	MONDO:MONDO:0007077,MedGen:C0391816,OMIM:103500,Orphanet:ORPHA42665|MONDO:MONDO:0008671,MedGen:C1860339,OMIM:193510	Uncertain_significance	0.0004	0.0007	.	.	.	.	.	.	.	.	.	.	.	.	.	.	.	.	.	.	.	.	.	.
3	69968166	C	G	ENST00000352241.9:forward; ENST00000642352.1:forward; ENST00000314589.11:forward; ENST00000394351.9:forward	NM_001354604.2; NM_001354606.2; NM_198177.3; NM_000248.4	MITF	.	c.*2918C>G; c.*2918C>G; c.*2918C>G; c.*2918C>G	UTR3	dTIS	out_of_frame_(1); out_of_frame_(1); out_of_frame_(1); out_of_frame_(1)	not_overlapping; not_overlapping; not_overlapping; not_overlapping	0.0190930787589499	8/526; 8/520; 8/504; 8/419	27; 27; 27; 27	GTG; GTG; GTG; GTG	non_canonical_TIS; non_canonical_TIS; non_canonical_TIS; non_canonical_TIS	non_TIS(GTC)_to_non_canonical_TIS(GTG); non_TIS(GTC)_to_non_canonical_TIS(GTG); non_TIS(GTC)_to_non_canonical_TIS(GTG); non_TIS(GTC)_to_non_canonical_TIS(GTG)	TAA; TAA; TAA; TAA	69739598; 69739598; 69866291; 69936723	69965248; 69965248; 69965248; 69965248	69968164; 69968164; 69968164; 69968164	69968188; 69968188; 69968188; 69968188	ACAAATGACTGTGTCTTGCGGAT; ACAAATGACTGTGTCTTGCGGAT; ACAAATGACTGTGTCTTGCGGAT; ACAAATGACTGTGTCTTGCGGAT	0.624706571761721; 0.624706571761721; 0.624706571761721; 0.624706571761721	moderate; moderate; moderate; moderate	c.*2916; c.*2916; c.*2916; c.*2916	c.*2940; c.*2940; c.*2940; c.*2940	0.98119	29.762	0.1344	0.065	0.308	.	Tietz_syndrome|Waardenburg_syndrome_type_2A	MONDO:MONDO:0007077,MedGen:C0391816,OMIM:103500,Orphanet:ORPHA42665|MONDO:MONDO:0008671,MedGen:C1860339,OMIM:193510	Uncertain_significance	.	.	.	.	.	.	.	.	.	.	.	.	.	.	.	.	.	.	.	.	.	.	.	.
3	69968172	C	T	ENST00000352241.9:forward; ENST00000642352.1:forward; ENST00000314589.11:forward; ENST00000394351.9:forward	NM_001354604.2; NM_001354606.2; NM_198177.3; NM_000248.4	MITF	rs151043552	c.*2924C>T; c.*2924C>T; c.*2924C>T; c.*2924C>T	UTR3	dTIS	in_frame; in_frame; in_frame; in_frame	not_overlapping; not_overlapping; not_overlapping; not_overlapping	0.0787589498806683	33/526; 33/520; 33/504; 33/419	102; 102; 102; 102	GTG; GTG; GTG; GTG	non_canonical_TIS; non_canonical_TIS; non_canonical_TIS; non_canonical_TIS	non_TIS(GCG)_to_non_canonical_TIS(GTG); non_TIS(GCG)_to_non_canonical_TIS(GTG); non_TIS(GCG)_to_non_canonical_TIS(GTG); non_TIS(GCG)_to_non_canonical_TIS(GTG)	TAA; TAA; TAA; TAA	69739598; 69739598; 69866291; 69936723	69965248; 69965248; 69965248; 69965248	69968171; 69968171; 69968171; 69968171	69968270; 69968270; 69968270; 69968270	ACTGTCTCTTGTGGATGCTTGGT; ACTGTCTCTTGTGGATGCTTGGT; ACTGTCTCTTGTGGATGCTTGGT; ACTGTCTCTTGTGGATGCTTGGT	0.503873238294585; 0.503873238294585; 0.503873238294585; 0.503873238294585	moderate; moderate; moderate; moderate	c.*2923; c.*2923; c.*2923; c.*2923	c.*3022; c.*3022; c.*3022; c.*3022	0.98119	29.762	0.1344	0.065	0.308	.	Tietz_syndrome|Waardenburg_syndrome_type_2A	MONDO:MONDO:0007077,MedGen:C0391816,OMIM:103500,Orphanet:ORPHA42665|MONDO:MONDO:0008671,MedGen:C1860339,OMIM:193510	Benign	0.0017	0.0027	.	.	.	.	.	.	.	.	.	.	.	.	.	.	.	.	.	.	.	.	.	.
3	69968281	A	G	ENST00000352241.9:forward; ENST00000642352.1:forward; ENST00000314589.11:forward; ENST00000394351.9:forward	NM_001354604.2; NM_001354606.2; NM_198177.3; NM_000248.4	MITF	rs139770177	c.*3033A>G; c.*3033A>G; c.*3033A>G; c.*3033A>G	UTR3	dTIS	out_of_frame_(1); out_of_frame_(1); out_of_frame_(1); out_of_frame_(1)	not_overlapping; not_overlapping; not_overlapping; not_overlapping	0.00477326968973747	2/526; 2/520; 2/504; 2/419	9; 9; 9; 9	GTG; GTG; GTG; GTG	non_canonical_TIS; non_canonical_TIS; non_canonical_TIS; non_canonical_TIS	canonical_TIS(ATG)_to_non_canonical_TIS(GTG); canonical_TIS(ATG)_to_non_canonical_TIS(GTG); canonical_TIS(ATG)_to_non_canonical_TIS(GTG); canonical_TIS(ATG)_to_non_canonical_TIS(GTG)	TAA; TAA; TAA; TAA	69739598; 69739598; 69866291; 69936723	69965248; 69965248; 69965248; 69965248	69968281; 69968281; 69968281; 69968281	69968287; 69968287; 69968287; 69968287	AATGTATCCAGTGAAATAATCGA; AATGTATCCAGTGAAATAATCGA; AATGTATCCAGTGAAATAATCGA; AATGTATCCAGTGAAATAATCGA	0.444718306696886; 0.444718306696886; 0.444718306696886; 0.444718306696886	weak; weak; weak; weak	c.*3033; c.*3033; c.*3033; c.*3033	c.*3039; c.*3039; c.*3039; c.*3039	0.98119	29.762	0.1344	0.065	0.308	.	Tietz_syndrome|Waardenburg_syndrome_type_2A	MONDO:MONDO:0007077,MedGen:C0391816,OMIM:103500,Orphanet:ORPHA42665|MONDO:MONDO:0008671,MedGen:C1860339,OMIM:193510	Benign	0.0014	0.0043	.	.	.	.	.	.	.	.	.	.	.	.	.	.	.	.	.	.	.	.	.	.
3	71772503	A	C	ENST00000295619.4:reverse; ENST00000353065.7:reverse	NM_001126128.2; NM_021935.4	PROK2	rs183366125	c.*221T>G; c.*221T>G	UTR3	dTIS	out_of_frame_(1); out_of_frame_(1)	not_overlapping; not_overlapping	0.101851851851852	11/129; 11/108	36; 36	ACG; ACG	non_canonical_TIS; non_canonical_TIS	non_TIS(ACT)_to_non_canonical_TIS(ACG); non_TIS(ACT)_to_non_canonical_TIS(ACG)	TGA; TGA	71785052; 71785052	71772724; 71772724	71772505; 71772505	71772472; 71772472	GCATTATGGAACGGGTTCTTATT; GCATTATGGAACGGGTTCTTATT	0.610915494069629; 0.610915494069629	strong; strong	c.*219; c.*219	c.*252; c.*252	0.013828	4.3301	0.69283	0.312	1.645	.	not_provided	MedGen:CN517202	Likely_benign	0.0035	0.0051	.	.	.	.	.	.	.	.	.	.	.	.	.	.	.	.	.	.	.	.	.	.
3	71772722	G	A	ENST00000295619.4:reverse; ENST00000295619.4:reverse; ENST00000353065.7:reverse; ENST00000353065.7:reverse	NM_001126128.2; NM_001126128.2; NM_021935.4; NM_021935.4	PROK2	rs115261059	c.*2C>T; c.*2C>T; c.*2C>T; c.*2C>T	UTR3	dTIS	in_frame; out_of_frame_(1); in_frame; out_of_frame_(1)	not_overlapping; not_overlapping; not_overlapping; not_overlapping	0.0740740740740741	8/129; 4/129; 8/108; 4/108	27; 15; 27; 15	TTG; ATT; TTG; ATT	non_canonical_TIS; non_canonical_TIS; non_canonical_TIS; non_canonical_TIS	non_TIS(TCG)_to_non_canonical_TIS(TTG); non_canonical_TIS(ATC)_to_non_canonical_TIS(ATT); non_TIS(TCG)_to_non_canonical_TIS(TTG); non_canonical_TIS(ATC)_to_non_canonical_TIS(ATT)	TGA; TAG; TGA; TAG	71785052; 71785052; 71785052; 71785052	71772724; 71772724; 71772724; 71772724	71772723; 71772724; 71772723; 71772724	71772699; 71772712; 71772699; 71772712	CCAAAAGTAATTGCTCTGGAGTA; CCCAAAAGTAATTGCTCTGGAGT; CCAAAAGTAATTGCTCTGGAGTA; CCCAAAAGTAATTGCTCTGGAGT	0.4165492975122; 0.698415492597798; 0.4165492975122; 0.698415492597798	weak; strong; weak; strong	c.*1; c.390; c.*1; c.327	c.*25; c.*12; c.*25; c.*12	0.013828	4.3301	0.69283	0.312	1.645	.	not_specified	MedGen:CN169374	Benign	0.0022	0.0010	.	.	.	.	.	.	.	.	.	.	.	.	.	.	.	.	.	.	.	.	.	.
3	77646176	G	A	ENST00000487694.7:forward; ENST00000696629.1:forward; ENST00000696630.1:forward; ENST00000471893.2:forward; ENST00000475334.2:forward; ENST00000461745.5:forward; ENST00000696593.1:forward; ENST00000705983.1:forward; ENST00000332191.13:forward; ENST00000490534.2:forward; ENST00000705984.1:forward	NM_001128929.3; NM_001378195.1; NM_001378190.1; NM_001378196.1; NM_001378192.1; NM_001290065.2; NM_001290039.2; NM_001378197.1; NM_001290040.2; NM_001378193.1; na	ROBO2	rs139789773	c.*121G>A; c.*121G>A; c.*121G>A; c.*118G>A; c.*118G>A; c.*121G>A; c.*121G>A; c.*121G>A; c.*121G>A; c.*121G>A; c.*118G>A	UTR3	dTIS	out_of_frame_(2); out_of_frame_(2); out_of_frame_(2); out_of_frame_(2); out_of_frame_(2); out_of_frame_(2); out_of_frame_(2); out_of_frame_(2); out_of_frame_(2); out_of_frame_(2); out_of_frame_(2)	not_overlapping; not_overlapping; not_overlapping; not_overlapping; not_overlapping; not_overlapping; not_overlapping; not_overlapping; not_overlapping; not_overlapping; not_overlapping	0.381165919282511	85/1394; 85/1440; 85/1531; 85/1438; 85/1403; 85/1378; 85/1473; 85/1420; 85/1443; 85/1469; 85/223	258; 258; 258; 258; 258; 258; 258; 258; 258; 258; 258	ATA; ATA; ATA; ATA; ATA; ATA; ATA; ATA; ATA; ATA; ATA	non_canonical_TIS; non_canonical_TIS; non_canonical_TIS; non_canonical_TIS; non_canonical_TIS; non_canonical_TIS; non_canonical_TIS; non_canonical_TIS; non_canonical_TIS; non_canonical_TIS; non_canonical_TIS	canonical_TIS(ATG)_to_non_canonical_TIS(ATA); canonical_TIS(ATG)_to_non_canonical_TIS(ATA); canonical_TIS(ATG)_to_non_canonical_TIS(ATA); canonical_TIS(ATG)_to_non_canonical_TIS(ATA); canonical_TIS(ATG)_to_non_canonical_TIS(ATA); canonical_TIS(ATG)_to_non_canonical_TIS(ATA); canonical_TIS(ATG)_to_non_canonical_TIS(ATA); canonical_TIS(ATG)_to_non_canonical_TIS(ATA); canonical_TIS(ATG)_to_non_canonical_TIS(ATA); canonical_TIS(ATG)_to_non_canonical_TIS(ATA); canonical_TIS(ATG)_to_non_canonical_TIS(ATA)	TAA; TAA; TAA; TAA; TAA; TAA; TAA; TAA; TAA; TAA; TAA	75937494; 75937494; 75937494; 75937494; 76311288; 77040786; 77040786; 77040786; 77040786; 77040786; 77622405	77646055; 77646055; 77646055; 77646058; 77646058; 77646055; 77646055; 77646055; 77646055; 77646055; 77646058	77646174; 77646174; 77646174; 77646174; 77646174; 77646174; 77646174; 77646174; 77646174; 77646174; 77646174	77646429; 77646429; 77646429; 77646429; 77646429; 77646429; 77646429; 77646429; 77646429; 77646429; 77646429	AGAACTGTAAATACAATGTAAAG; AGAACTGTAAATACAATGTAAAG; AGAACTGTAAATACAATGTAAAG; AGAACTGTAAATACAATGTAAAG; AGAACTGTAAATACAATGTAAAG; AGAACTGTAAATACAATGTAAAG; AGAACTGTAAATACAATGTAAAG; AGAACTGTAAATACAATGTAAAG; AGAACTGTAAATACAATGTAAAG; AGAACTGTAAATACAATGTAAAG; AGAACTGTAAATACAATGTAAAG	0.433802820120214; 0.433802820120214; 0.433802820120214; 0.433802820120214; 0.433802820120214; 0.433802820120214; 0.433802820120214; 0.433802820120214; 0.433802820120214; 0.433802820120214; 0.433802820120214	weak; weak; weak; weak; weak; weak; weak; weak; weak; weak; weak	c.*119; c.*119; c.*119; c.*116; c.*116; c.*119; c.*119; c.*119; c.*119; c.*119; c.*116	c.*374; c.*374; c.*374; c.*371; c.*371; c.*374; c.*374; c.*374; c.*374; c.*374; c.*371	1	74.518	0.080518	0.043	0.159	.	Vesicoureteral_reflux_2	MONDO:MONDO:0012573,MedGen:C1970483,OMIM:610878	Benign	0.0032	0.0071	.	.	.	.	.	.	.	.	.	.	.	.	.	.	.	.	.	.	.	.	.	.
3	77646221	T	C	ENST00000487694.7:forward; ENST00000696629.1:forward; ENST00000696630.1:forward; ENST00000471893.2:forward; ENST00000475334.2:forward; ENST00000461745.5:forward; ENST00000696593.1:forward; ENST00000705983.1:forward; ENST00000332191.13:forward; ENST00000490534.2:forward; ENST00000705984.1:forward	NM_001128929.3; NM_001378195.1; NM_001378190.1; NM_001378196.1; NM_001378192.1; NM_001290065.2; NM_001290039.2; NM_001378197.1; NM_001290040.2; NM_001378193.1; na	ROBO2	rs886058878	c.*166T>C; c.*166T>C; c.*166T>C; c.*163T>C; c.*163T>C; c.*166T>C; c.*166T>C; c.*166T>C; c.*166T>C; c.*166T>C; c.*163T>C	UTR3	dTIS	in_frame; in_frame; in_frame; in_frame; in_frame; in_frame; in_frame; in_frame; in_frame; in_frame; in_frame	not_overlapping; not_overlapping; not_overlapping; not_overlapping; not_overlapping; not_overlapping; not_overlapping; not_overlapping; not_overlapping; not_overlapping; not_overlapping	0.170403587443946	38/1394; 38/1440; 38/1531; 38/1438; 38/1403; 38/1378; 38/1473; 38/1420; 38/1443; 38/1469; 38/223	117; 117; 117; 117; 117; 117; 117; 117; 117; 117; 117	CTG; CTG; CTG; CTG; CTG; CTG; CTG; CTG; CTG; CTG; CTG	non_canonical_TIS; non_canonical_TIS; non_canonical_TIS; non_canonical_TIS; non_canonical_TIS; non_canonical_TIS; non_canonical_TIS; non_canonical_TIS; non_canonical_TIS; non_canonical_TIS; non_canonical_TIS	non_canonical_TIS(TTG)_to_non_canonical_TIS(CTG); non_canonical_TIS(TTG)_to_non_canonical_TIS(CTG); non_canonical_TIS(TTG)_to_non_canonical_TIS(CTG); non_canonical_TIS(TTG)_to_non_canonical_TIS(CTG); non_canonical_TIS(TTG)_to_non_canonical_TIS(CTG); non_canonical_TIS(TTG)_to_non_canonical_TIS(CTG); non_canonical_TIS(TTG)_to_non_canonical_TIS(CTG); non_canonical_TIS(TTG)_to_non_canonical_TIS(CTG); non_canonical_TIS(TTG)_to_non_canonical_TIS(CTG); non_canonical_TIS(TTG)_to_non_canonical_TIS(CTG); non_canonical_TIS(TTG)_to_non_canonical_TIS(CTG)	TAA; TAA; TAA; TAA; TAA; TAA; TAA; TAA; TAA; TAA; TAA	75937494; 75937494; 75937494; 75937494; 76311288; 77040786; 77040786; 77040786; 77040786; 77040786; 77622405	77646055; 77646055; 77646055; 77646058; 77646058; 77646055; 77646055; 77646055; 77646055; 77646055; 77646058	77646221; 77646221; 77646221; 77646221; 77646221; 77646221; 77646221; 77646221; 77646221; 77646221; 77646221	77646335; 77646335; 77646335; 77646335; 77646335; 77646335; 77646335; 77646335; 77646335; 77646335; 77646335	GATATTTTCACTGTGTTCTTCTC; GATATTTTCACTGTGTTCTTCTC; GATATTTTCACTGTGTTCTTCTC; GATATTTTCACTGTGTTCTTCTC; GATATTTTCACTGTGTTCTTCTC; GATATTTTCACTGTGTTCTTCTC; GATATTTTCACTGTGTTCTTCTC; GATATTTTCACTGTGTTCTTCTC; GATATTTTCACTGTGTTCTTCTC; GATATTTTCACTGTGTTCTTCTC; GATATTTTCACTGTGTTCTTCTC	0.40217136334355; 0.40217136334355; 0.40217136334355; 0.40217136334355; 0.40217136334355; 0.40217136334355; 0.40217136334355; 0.40217136334355; 0.40217136334355; 0.40217136334355; 0.40217136334355	weak; weak; weak; weak; weak; weak; weak; weak; weak; weak; weak	c.*166; c.*166; c.*166; c.*163; c.*163; c.*166; c.*166; c.*166; c.*166; c.*166; c.*163	c.*280; c.*280; c.*280; c.*277; c.*277; c.*280; c.*280; c.*280; c.*280; c.*280; c.*277	1	74.518	0.080518	0.043	0.159	.	Vesicoureteral_reflux_2	MONDO:MONDO:0012573,MedGen:C1970483,OMIM:610878	Uncertain_significance	6.573e-06	0.0002	.	.	.	.	.	.	.	.	.	.	.	.	.	.	.	.	.	.	.	.	.	.
3	77646233	C	G	ENST00000487694.7:forward; ENST00000696629.1:forward; ENST00000696630.1:forward; ENST00000471893.2:forward; ENST00000475334.2:forward; ENST00000461745.5:forward; ENST00000696593.1:forward; ENST00000705983.1:forward; ENST00000332191.13:forward; ENST00000490534.2:forward; ENST00000705984.1:forward	NM_001128929.3; NM_001378195.1; NM_001378190.1; NM_001378196.1; NM_001378192.1; NM_001290065.2; NM_001290039.2; NM_001378197.1; NM_001290040.2; NM_001378193.1; na	ROBO2	rs999102374	c.*178C>G; c.*178C>G; c.*178C>G; c.*175C>G; c.*175C>G; c.*178C>G; c.*178C>G; c.*178C>G; c.*178C>G; c.*178C>G; c.*175C>G	UTR3	dTIS	out_of_frame_(2); out_of_frame_(2); out_of_frame_(2); out_of_frame_(2); out_of_frame_(2); out_of_frame_(2); out_of_frame_(2); out_of_frame_(2); out_of_frame_(2); out_of_frame_(2); out_of_frame_(2)	not_overlapping; not_overlapping; not_overlapping; not_overlapping; not_overlapping; not_overlapping; not_overlapping; not_overlapping; not_overlapping; not_overlapping; not_overlapping	0.295964125560538	66/1394; 66/1440; 66/1531; 66/1438; 66/1403; 66/1378; 66/1473; 66/1420; 66/1443; 66/1469; 66/223	201; 201; 201; 201; 201; 201; 201; 201; 201; 201; 201	CTG; CTG; CTG; CTG; CTG; CTG; CTG; CTG; CTG; CTG; CTG	non_canonical_TIS; non_canonical_TIS; non_canonical_TIS; non_canonical_TIS; non_canonical_TIS; non_canonical_TIS; non_canonical_TIS; non_canonical_TIS; non_canonical_TIS; non_canonical_TIS; non_canonical_TIS	non_TIS(CTC)_to_non_canonical_TIS(CTG); non_TIS(CTC)_to_non_canonical_TIS(CTG); non_TIS(CTC)_to_non_canonical_TIS(CTG); non_TIS(CTC)_to_non_canonical_TIS(CTG); non_TIS(CTC)_to_non_canonical_TIS(CTG); non_TIS(CTC)_to_non_canonical_TIS(CTG); non_TIS(CTC)_to_non_canonical_TIS(CTG); non_TIS(CTC)_to_non_canonical_TIS(CTG); non_TIS(CTC)_to_non_canonical_TIS(CTG); non_TIS(CTC)_to_non_canonical_TIS(CTG); non_TIS(CTC)_to_non_canonical_TIS(CTG)	TAA; TAA; TAA; TAA; TAA; TAA; TAA; TAA; TAA; TAA; TAA	75937494; 75937494; 75937494; 75937494; 76311288; 77040786; 77040786; 77040786; 77040786; 77040786; 77622405	77646055; 77646055; 77646055; 77646058; 77646058; 77646055; 77646055; 77646055; 77646055; 77646055; 77646058	77646231; 77646231; 77646231; 77646231; 77646231; 77646231; 77646231; 77646231; 77646231; 77646231; 77646231	77646429; 77646429; 77646429; 77646429; 77646429; 77646429; 77646429; 77646429; 77646429; 77646429; 77646429	TTGTGTTCTTCTGTTAAGTACAC; TTGTGTTCTTCTGTTAAGTACAC; TTGTGTTCTTCTGTTAAGTACAC; TTGTGTTCTTCTGTTAAGTACAC; TTGTGTTCTTCTGTTAAGTACAC; TTGTGTTCTTCTGTTAAGTACAC; TTGTGTTCTTCTGTTAAGTACAC; TTGTGTTCTTCTGTTAAGTACAC; TTGTGTTCTTCTGTTAAGTACAC; TTGTGTTCTTCTGTTAAGTACAC; TTGTGTTCTTCTGTTAAGTACAC	0.353877471280483; 0.353877471280483; 0.353877471280483; 0.353877471280483; 0.353877471280483; 0.353877471280483; 0.353877471280483; 0.353877471280483; 0.353877471280483; 0.353877471280483; 0.353877471280483	weak; weak; weak; weak; weak; weak; weak; weak; weak; weak; weak	c.*176; c.*176; c.*176; c.*173; c.*173; c.*176; c.*176; c.*176; c.*176; c.*176; c.*173	c.*374; c.*374; c.*374; c.*371; c.*371; c.*374; c.*374; c.*374; c.*374; c.*374; c.*371	1	74.518	0.080518	0.043	0.159	.	Vesicoureteral_reflux_2	MONDO:MONDO:0012573,MedGen:C1970483,OMIM:610878	Uncertain_significance	.	.	.	.	.	.	.	.	.	.	.	.	.	.	.	.	.	.	.	.	.	.	.	.
3	77646541	A	T	ENST00000487694.7:forward; ENST00000696630.1:forward; ENST00000471893.2:forward; ENST00000475334.2:forward; ENST00000461745.5:forward; ENST00000696593.1:forward; ENST00000705983.1:forward; ENST00000332191.13:forward; ENST00000490534.2:forward; ENST00000705984.1:forward	NM_001128929.3; NM_001378190.1; NM_001378196.1; NM_001378192.1; NM_001290065.2; NM_001290039.2; NM_001378197.1; NM_001290040.2; NM_001378193.1; na	ROBO2	rs181305605	c.*486A>T; c.*486A>T; c.*483A>T; c.*483A>T; c.*486A>T; c.*486A>T; c.*486A>T; c.*486A>T; c.*486A>T; c.*483A>T	UTR3	dTIS	out_of_frame_(2); out_of_frame_(2); out_of_frame_(2); out_of_frame_(2); out_of_frame_(2); out_of_frame_(2); out_of_frame_(2); out_of_frame_(2); out_of_frame_(2); out_of_frame_(2)	not_overlapping; not_overlapping; not_overlapping; not_overlapping; not_overlapping; not_overlapping; not_overlapping; not_overlapping; not_overlapping; not_overlapping	0.062780269058296	14/1394; 14/1531; 14/1438; 14/1403; 14/1378; 14/1473; 14/1420; 14/1443; 14/1469; 14/223	45; 45; 45; 45; 45; 45; 45; 45; 45; 45	ATG; ATG; ATG; ATG; ATG; ATG; ATG; ATG; ATG; ATG	canonical_TIS; canonical_TIS; canonical_TIS; canonical_TIS; canonical_TIS; canonical_TIS; canonical_TIS; canonical_TIS; canonical_TIS; canonical_TIS	non_canonical_TIS(AAG)_to_canonical_TIS(ATG); non_canonical_TIS(AAG)_to_canonical_TIS(ATG); non_canonical_TIS(AAG)_to_canonical_TIS(ATG); non_canonical_TIS(AAG)_to_canonical_TIS(ATG); non_canonical_TIS(AAG)_to_canonical_TIS(ATG); non_canonical_TIS(AAG)_to_canonical_TIS(ATG); non_canonical_TIS(AAG)_to_canonical_TIS(ATG); non_canonical_TIS(AAG)_to_canonical_TIS(ATG); non_canonical_TIS(AAG)_to_canonical_TIS(ATG); non_canonical_TIS(AAG)_to_canonical_TIS(ATG)	TAG; TAG; TAG; TAG; TAG; TAG; TAG; TAG; TAG; TAG	75937494; 75937494; 75937494; 76311288; 77040786; 77040786; 77040786; 77040786; 77040786; 77622405	77646055; 77646055; 77646058; 77646058; 77646055; 77646055; 77646055; 77646055; 77646055; 77646058	77646540; 77646540; 77646540; 77646540; 77646540; 77646540; 77646540; 77646540; 77646540; 77646540	77646582; 77646582; 77646582; 77646582; 77646582; 77646582; 77646582; 77646582; 77646582; 77646582	TCATGACATGATGAAAAAGACTG; TCATGACATGATGAAAAAGACTG; TCATGACATGATGAAAAAGACTG; TCATGACATGATGAAAAAGACTG; TCATGACATGATGAAAAAGACTG; TCATGACATGATGAAAAAGACTG; TCATGACATGATGAAAAAGACTG; TCATGACATGATGAAAAAGACTG; TCATGACATGATGAAAAAGACTG; TCATGACATGATGAAAAAGACTG	0.686741319967781; 0.686741319967781; 0.686741319967781; 0.686741319967781; 0.686741319967781; 0.686741319967781; 0.686741319967781; 0.686741319967781; 0.686741319967781; 0.686741319967781	moderate; moderate; moderate; moderate; moderate; moderate; moderate; moderate; moderate; moderate	c.*485; c.*485; c.*482; c.*482; c.*485; c.*485; c.*485; c.*485; c.*485; c.*482	c.*527; c.*527; c.*524; c.*524; c.*527; c.*527; c.*527; c.*527; c.*527; c.*524	1	74.518	0.080518	0.043	0.159	.	Vesicoureteral_reflux_2	MONDO:MONDO:0012573,MedGen:C1970483,OMIM:610878	Benign	0.0018	0.0065	.	.	.	.	.	.	.	.	.	.	.	.	.	.	.	.	.	.	.	.	.	.
3	77646665	T	C	ENST00000487694.7:forward; ENST00000696630.1:forward; ENST00000471893.2:forward; ENST00000475334.2:forward; ENST00000461745.5:forward; ENST00000696593.1:forward; ENST00000705983.1:forward; ENST00000332191.13:forward; ENST00000490534.2:forward; ENST00000705984.1:forward	NM_001128929.3; NM_001378190.1; NM_001378196.1; NM_001378192.1; NM_001290065.2; NM_001290039.2; NM_001378197.1; NM_001290040.2; NM_001378193.1; na	ROBO2	rs186391329	c.*610T>C; c.*610T>C; c.*607T>C; c.*607T>C; c.*610T>C; c.*610T>C; c.*610T>C; c.*610T>C; c.*610T>C; c.*607T>C	UTR3	dTIS	out_of_frame_(1); out_of_frame_(1); out_of_frame_(1); out_of_frame_(1); out_of_frame_(1); out_of_frame_(1); out_of_frame_(1); out_of_frame_(1); out_of_frame_(1); out_of_frame_(1)	not_overlapping; not_overlapping; not_overlapping; not_overlapping; not_overlapping; not_overlapping; not_overlapping; not_overlapping; not_overlapping; not_overlapping	0.0538116591928251	12/1394; 12/1531; 12/1438; 12/1403; 12/1378; 12/1473; 12/1420; 12/1443; 12/1469; 12/223	39; 39; 39; 39; 39; 39; 39; 39; 39; 39	ACG; ACG; ACG; ACG; ACG; ACG; ACG; ACG; ACG; ACG	non_canonical_TIS; non_canonical_TIS; non_canonical_TIS; non_canonical_TIS; non_canonical_TIS; non_canonical_TIS; non_canonical_TIS; non_canonical_TIS; non_canonical_TIS; non_canonical_TIS	canonical_TIS(ATG)_to_non_canonical_TIS(ACG); canonical_TIS(ATG)_to_non_canonical_TIS(ACG); canonical_TIS(ATG)_to_non_canonical_TIS(ACG); canonical_TIS(ATG)_to_non_canonical_TIS(ACG); canonical_TIS(ATG)_to_non_canonical_TIS(ACG); canonical_TIS(ATG)_to_non_canonical_TIS(ACG); canonical_TIS(ATG)_to_non_canonical_TIS(ACG); canonical_TIS(ATG)_to_non_canonical_TIS(ACG); canonical_TIS(ATG)_to_non_canonical_TIS(ACG); canonical_TIS(ATG)_to_non_canonical_TIS(ACG)	TGA; TGA; TGA; TGA; TGA; TGA; TGA; TGA; TGA; TGA	75937494; 75937494; 75937494; 76311288; 77040786; 77040786; 77040786; 77040786; 77040786; 77622405	77646055; 77646055; 77646058; 77646058; 77646055; 77646055; 77646055; 77646055; 77646055; 77646058	77646664; 77646664; 77646664; 77646664; 77646664; 77646664; 77646664; 77646664; 77646664; 77646664	77646700; 77646700; 77646700; 77646700; 77646700; 77646700; 77646700; 77646700; 77646700; 77646700	CAAAGGAACAACGGTGTTGGCAA; CAAAGGAACAACGGTGTTGGCAA; CAAAGGAACAACGGTGTTGGCAA; CAAAGGAACAACGGTGTTGGCAA; CAAAGGAACAACGGTGTTGGCAA; CAAAGGAACAACGGTGTTGGCAA; CAAAGGAACAACGGTGTTGGCAA; CAAAGGAACAACGGTGTTGGCAA; CAAAGGAACAACGGTGTTGGCAA; CAAAGGAACAACGGTGTTGGCAA	0.766021126415691; 0.766021126415691; 0.766021126415691; 0.766021126415691; 0.766021126415691; 0.766021126415691; 0.766021126415691; 0.766021126415691; 0.766021126415691; 0.766021126415691	strong; strong; strong; strong; strong; strong; strong; strong; strong; strong	c.*609; c.*609; c.*606; c.*606; c.*609; c.*609; c.*609; c.*609; c.*609; c.*606	c.*645; c.*645; c.*642; c.*642; c.*645; c.*645; c.*645; c.*645; c.*645; c.*642	1	74.518	0.080518	0.043	0.159	.	Vesicoureteral_reflux_2	MONDO:MONDO:0012573,MedGen:C1970483,OMIM:610878	Benign	0.0032	0.0051	.	.	.	.	.	.	.	.	.	.	.	.	.	.	.	.	.	.	.	.	.	.
3	77646754	G	T	ENST00000487694.7:forward; ENST00000696630.1:forward; ENST00000471893.2:forward; ENST00000475334.2:forward; ENST00000461745.5:forward; ENST00000696593.1:forward; ENST00000705983.1:forward; ENST00000332191.13:forward; ENST00000490534.2:forward; ENST00000705984.1:forward	NM_001128929.3; NM_001378190.1; NM_001378196.1; NM_001378192.1; NM_001290065.2; NM_001290039.2; NM_001378197.1; NM_001290040.2; NM_001378193.1; na	ROBO2	rs564667813	c.*699G>T; c.*699G>T; c.*696G>T; c.*696G>T; c.*699G>T; c.*699G>T; c.*699G>T; c.*699G>T; c.*699G>T; c.*696G>T	UTR3	dTIS	out_of_frame_(2); out_of_frame_(2); out_of_frame_(2); out_of_frame_(2); out_of_frame_(2); out_of_frame_(2); out_of_frame_(2); out_of_frame_(2); out_of_frame_(2); out_of_frame_(2)	not_overlapping; not_overlapping; not_overlapping; not_overlapping; not_overlapping; not_overlapping; not_overlapping; not_overlapping; not_overlapping; not_overlapping	0.0269058295964126	6/1394; 6/1531; 6/1438; 6/1403; 6/1378; 6/1473; 6/1420; 6/1443; 6/1469; 6/223	21; 21; 21; 21; 21; 21; 21; 21; 21; 21	GTG; GTG; GTG; GTG; GTG; GTG; GTG; GTG; GTG; GTG	non_canonical_TIS; non_canonical_TIS; non_canonical_TIS; non_canonical_TIS; non_canonical_TIS; non_canonical_TIS; non_canonical_TIS; non_canonical_TIS; non_canonical_TIS; non_canonical_TIS	non_TIS(GGG)_to_non_canonical_TIS(GTG); non_TIS(GGG)_to_non_canonical_TIS(GTG); non_TIS(GGG)_to_non_canonical_TIS(GTG); non_TIS(GGG)_to_non_canonical_TIS(GTG); non_TIS(GGG)_to_non_canonical_TIS(GTG); non_TIS(GGG)_to_non_canonical_TIS(GTG); non_TIS(GGG)_to_non_canonical_TIS(GTG); non_TIS(GGG)_to_non_canonical_TIS(GTG); non_TIS(GGG)_to_non_canonical_TIS(GTG); non_TIS(GGG)_to_non_canonical_TIS(GTG)	TAA; TAA; TAA; TAA; TAA; TAA; TAA; TAA; TAA; TAA	75937494; 75937494; 75937494; 76311288; 77040786; 77040786; 77040786; 77040786; 77040786; 77622405	77646055; 77646055; 77646058; 77646058; 77646055; 77646055; 77646055; 77646055; 77646055; 77646058	77646753; 77646753; 77646753; 77646753; 77646753; 77646753; 77646753; 77646753; 77646753; 77646753	77646771; 77646771; 77646771; 77646771; 77646771; 77646771; 77646771; 77646771; 77646771; 77646771	ACAAAAGCCGGTGTCAAAAAAAG; ACAAAAGCCGGTGTCAAAAAAAG; ACAAAAGCCGGTGTCAAAAAAAG; ACAAAAGCCGGTGTCAAAAAAAG; ACAAAAGCCGGTGTCAAAAAAAG; ACAAAAGCCGGTGTCAAAAAAAG; ACAAAAGCCGGTGTCAAAAAAAG; ACAAAAGCCGGTGTCAAAAAAAG; ACAAAAGCCGGTGTCAAAAAAAG; ACAAAAGCCGGTGTCAAAAAAAG	0.500356343660567; 0.500356343660567; 0.500356343660567; 0.500356343660567; 0.500356343660567; 0.500356343660567; 0.500356343660567; 0.500356343660567; 0.500356343660567; 0.500356343660567	weak; weak; weak; weak; weak; weak; weak; weak; weak; weak	c.*698; c.*698; c.*695; c.*695; c.*698; c.*698; c.*698; c.*698; c.*698; c.*695	c.*716; c.*716; c.*713; c.*713; c.*716; c.*716; c.*716; c.*716; c.*716; c.*713	1	74.518	0.080518	0.043	0.159	.	Vesicoureteral_reflux_2	MONDO:MONDO:0012573,MedGen:C1970483,OMIM:610878	Benign	9.238e-05	0.0025	.	.	.	.	.	.	.	.	.	.	.	.	.	.	.	.	.	.	.	.	.	.
3	77646968	A	G	ENST00000487694.7:forward; ENST00000471893.2:forward; ENST00000475334.2:forward; ENST00000461745.5:forward; ENST00000696593.1:forward; ENST00000705983.1:forward; ENST00000332191.13:forward; ENST00000490534.2:forward; ENST00000705984.1:forward	NM_001128929.3; NM_001378196.1; NM_001378192.1; NM_001290065.2; NM_001290039.2; NM_001378197.1; NM_001290040.2; NM_001378193.1; na	ROBO2	rs775229600	c.*913A>G; c.*910A>G; c.*910A>G; c.*913A>G; c.*913A>G; c.*913A>G; c.*913A>G; c.*913A>G; c.*910A>G	UTR3	dTIS	out_of_frame_(2); out_of_frame_(2); out_of_frame_(2); out_of_frame_(2); out_of_frame_(2); out_of_frame_(2); out_of_frame_(2); out_of_frame_(2); out_of_frame_(2)	not_overlapping; not_overlapping; not_overlapping; not_overlapping; not_overlapping; not_overlapping; not_overlapping; not_overlapping; not_overlapping	0.0269058295964126	6/1394; 6/1438; 6/1403; 6/1378; 6/1473; 6/1420; 6/1443; 6/1469; 6/223	21; 21; 21; 21; 21; 21; 21; 21; 21	ACG; ACG; ACG; ACG; ACG; ACG; ACG; ACG; ACG	non_canonical_TIS; non_canonical_TIS; non_canonical_TIS; non_canonical_TIS; non_canonical_TIS; non_canonical_TIS; non_canonical_TIS; non_canonical_TIS; non_canonical_TIS	non_TIS(ACA)_to_non_canonical_TIS(ACG); non_TIS(ACA)_to_non_canonical_TIS(ACG); non_TIS(ACA)_to_non_canonical_TIS(ACG); non_TIS(ACA)_to_non_canonical_TIS(ACG); non_TIS(ACA)_to_non_canonical_TIS(ACG); non_TIS(ACA)_to_non_canonical_TIS(ACG); non_TIS(ACA)_to_non_canonical_TIS(ACG); non_TIS(ACA)_to_non_canonical_TIS(ACG); non_TIS(ACA)_to_non_canonical_TIS(ACG)	TAA; TAA; TAA; TAA; TAA; TAA; TAA; TAA; TAA	75937494; 75937494; 76311288; 77040786; 77040786; 77040786; 77040786; 77040786; 77622405	77646055; 77646058; 77646058; 77646055; 77646055; 77646055; 77646055; 77646055; 77646058	77646966; 77646966; 77646966; 77646966; 77646966; 77646966; 77646966; 77646966; 77646966	77646984; 77646984; 77646984; 77646984; 77646984; 77646984; 77646984; 77646984; 77646984	TTTTTTAAAAACGTTTTCTGAAT; TTTTTTAAAAACGTTTTCTGAAT; TTTTTTAAAAACGTTTTCTGAAT; TTTTTTAAAAACGTTTTCTGAAT; TTTTTTAAAAACGTTTTCTGAAT; TTTTTTAAAAACGTTTTCTGAAT; TTTTTTAAAAACGTTTTCTGAAT; TTTTTTAAAAACGTTTTCTGAAT; TTTTTTAAAAACGTTTTCTGAAT	0.588262912750513; 0.588262912750513; 0.588262912750513; 0.588262912750513; 0.588262912750513; 0.588262912750513; 0.588262912750513; 0.588262912750513; 0.588262912750513	moderate; moderate; moderate; moderate; moderate; moderate; moderate; moderate; moderate	c.*911; c.*908; c.*908; c.*911; c.*911; c.*911; c.*911; c.*911; c.*908	c.*929; c.*926; c.*926; c.*929; c.*929; c.*929; c.*929; c.*929; c.*926	1	74.518	0.080518	0.043	0.159	.	Vesicoureteral_reflux_2	MONDO:MONDO:0012573,MedGen:C1970483,OMIM:610878	Uncertain_significance	9.202e-05	0.0002	.	.	.	.	.	.	.	.	.	.	.	.	.	.	.	.	.	.	.	.	.	.
3	77647002	C	T	ENST00000487694.7:forward; ENST00000471893.2:forward; ENST00000475334.2:forward; ENST00000461745.5:forward; ENST00000696593.1:forward; ENST00000705983.1:forward; ENST00000332191.13:forward; ENST00000490534.2:forward; ENST00000705984.1:forward	NM_001128929.3; NM_001378196.1; NM_001378192.1; NM_001290065.2; NM_001290039.2; NM_001378197.1; NM_001290040.2; NM_001378193.1; na	ROBO2	rs550745516	c.*947C>T; c.*944C>T; c.*944C>T; c.*947C>T; c.*947C>T; c.*947C>T; c.*947C>T; c.*947C>T; c.*944C>T	UTR3	dTIS	in_frame; in_frame; in_frame; in_frame; in_frame; in_frame; in_frame; in_frame; in_frame	not_overlapping; not_overlapping; not_overlapping; not_overlapping; not_overlapping; not_overlapping; not_overlapping; not_overlapping; not_overlapping	0.031390134529148	7/1394; 7/1438; 7/1403; 7/1378; 7/1473; 7/1420; 7/1443; 7/1469; 7/223	24; 24; 24; 24; 24; 24; 24; 24; 24	TTG; TTG; TTG; TTG; TTG; TTG; TTG; TTG; TTG	non_canonical_TIS; non_canonical_TIS; non_canonical_TIS; non_canonical_TIS; non_canonical_TIS; non_canonical_TIS; non_canonical_TIS; non_canonical_TIS; non_canonical_TIS	non_TIS(TCG)_to_non_canonical_TIS(TTG); non_TIS(TCG)_to_non_canonical_TIS(TTG); non_TIS(TCG)_to_non_canonical_TIS(TTG); non_TIS(TCG)_to_non_canonical_TIS(TTG); non_TIS(TCG)_to_non_canonical_TIS(TTG); non_TIS(TCG)_to_non_canonical_TIS(TTG); non_TIS(TCG)_to_non_canonical_TIS(TTG); non_TIS(TCG)_to_non_canonical_TIS(TTG); non_TIS(TCG)_to_non_canonical_TIS(TTG)	TGA; TGA; TGA; TGA; TGA; TGA; TGA; TGA; TGA	75937494; 75937494; 76311288; 77040786; 77040786; 77040786; 77040786; 77040786; 77622405	77646055; 77646058; 77646058; 77646055; 77646055; 77646055; 77646055; 77646055; 77646058	77647001; 77647001; 77647001; 77647001; 77647001; 77647001; 77647001; 77647001; 77647001	77647022; 77647022; 77647022; 77647022; 77647022; 77647022; 77647022; 77647022; 77647022	GCTCTCCAACTTGTTAAGTCAGA; GCTCTCCAACTTGTTAAGTCAGA; GCTCTCCAACTTGTTAAGTCAGA; GCTCTCCAACTTGTTAAGTCAGA; GCTCTCCAACTTGTTAAGTCAGA; GCTCTCCAACTTGTTAAGTCAGA; GCTCTCCAACTTGTTAAGTCAGA; GCTCTCCAACTTGTTAAGTCAGA; GCTCTCCAACTTGTTAAGTCAGA	0.719898602513076; 0.719898602513076; 0.719898602513076; 0.719898602513076; 0.719898602513076; 0.719898602513076; 0.719898602513076; 0.719898602513076; 0.719898602513076	moderate; moderate; moderate; moderate; moderate; moderate; moderate; moderate; moderate	c.*946; c.*943; c.*943; c.*946; c.*946; c.*946; c.*946; c.*946; c.*943	c.*967; c.*964; c.*964; c.*967; c.*967; c.*967; c.*967; c.*967; c.*964	1	74.518	0.080518	0.043	0.159	.	Vesicoureteral_reflux_2	MONDO:MONDO:0012573,MedGen:C1970483,OMIM:610878	Uncertain_significance	6.58e-06	0.0002	.	.	.	.	.	.	.	.	.	.	.	.	.	.	.	.	.	.	.	.	.	.
3	77647040	C	T	ENST00000487694.7:forward; ENST00000471893.2:forward; ENST00000461745.5:forward; ENST00000696593.1:forward; ENST00000705983.1:forward; ENST00000332191.13:forward; ENST00000490534.2:forward; ENST00000705984.1:forward	NM_001128929.3; NM_001378196.1; NM_001290065.2; NM_001290039.2; NM_001378197.1; NM_001290040.2; NM_001378193.1; na	ROBO2	rs114687906	c.*985C>T; c.*982C>T; c.*985C>T; c.*985C>T; c.*985C>T; c.*985C>T; c.*985C>T; c.*982C>T	UTR3	dTIS	out_of_frame_(1); out_of_frame_(1); out_of_frame_(1); out_of_frame_(1); out_of_frame_(1); out_of_frame_(1); out_of_frame_(1); out_of_frame_(1)	not_overlapping; not_overlapping; not_overlapping; not_overlapping; not_overlapping; not_overlapping; not_overlapping; not_overlapping	0.0493273542600897	11/1394; 11/1438; 11/1378; 11/1473; 11/1420; 11/1443; 11/1469; 11/223	36; 36; 36; 36; 36; 36; 36; 36	ATG; ATG; ATG; ATG; ATG; ATG; ATG; ATG	canonical_TIS; canonical_TIS; canonical_TIS; canonical_TIS; canonical_TIS; canonical_TIS; canonical_TIS; canonical_TIS	non_canonical_TIS(ACG)_to_canonical_TIS(ATG); non_canonical_TIS(ACG)_to_canonical_TIS(ATG); non_canonical_TIS(ACG)_to_canonical_TIS(ATG); non_canonical_TIS(ACG)_to_canonical_TIS(ATG); non_canonical_TIS(ACG)_to_canonical_TIS(ATG); non_canonical_TIS(ACG)_to_canonical_TIS(ATG); non_canonical_TIS(ACG)_to_canonical_TIS(ATG); non_canonical_TIS(ACG)_to_canonical_TIS(ATG)	TAG; TAG; TAG; TAG; TAG; TAG; TAG; TAG	75937494; 75937494; 77040786; 77040786; 77040786; 77040786; 77040786; 77622405	77646055; 77646058; 77646055; 77646055; 77646055; 77646055; 77646055; 77646058	77647039; 77647039; 77647039; 77647039; 77647039; 77647039; 77647039; 77647039	77647072; 77647072; 77647072; 77647072; 77647072; 77647072; 77647072; 77647072	CCCCAAGGAAATGAACAAAATGA; CCCCAAGGAAATGAACAAAATGA; CCCCAAGGAAATGAACAAAATGA; CCCCAAGGAAATGAACAAAATGA; CCCCAAGGAAATGAACAAAATGA; CCCCAAGGAAATGAACAAAATGA; CCCCAAGGAAATGAACAAAATGA; CCCCAAGGAAATGAACAAAATGA	0.621776536280318; 0.621776536280318; 0.621776536280318; 0.621776536280318; 0.621776536280318; 0.621776536280318; 0.621776536280318; 0.621776536280318	moderate; moderate; moderate; moderate; moderate; moderate; moderate; moderate	c.*984; c.*981; c.*984; c.*984; c.*984; c.*984; c.*984; c.*981	c.*1017; c.*1014; c.*1017; c.*1017; c.*1017; c.*1017; c.*1017; c.*1014	1	74.518	0.080518	0.043	0.159	.	Vesicoureteral_reflux_2	MONDO:MONDO:0012573,MedGen:C1970483,OMIM:610878	Uncertain_significance	0.0003	0.0003	.	.	.	.	.	.	.	.	.	.	.	.	.	.	.	.	.	.	.	.	.	.
3	77647040	C	A	ENST00000487694.7:forward; ENST00000471893.2:forward; ENST00000461745.5:forward; ENST00000696593.1:forward; ENST00000705983.1:forward; ENST00000332191.13:forward; ENST00000490534.2:forward; ENST00000705984.1:forward	NM_001128929.3; NM_001378196.1; NM_001290065.2; NM_001290039.2; NM_001378197.1; NM_001290040.2; NM_001378193.1; na	ROBO2	rs114687906	c.*985C>A; c.*982C>A; c.*985C>A; c.*985C>A; c.*985C>A; c.*985C>A; c.*985C>A; c.*982C>A	UTR3	dTIS	out_of_frame_(1); out_of_frame_(1); out_of_frame_(1); out_of_frame_(1); out_of_frame_(1); out_of_frame_(1); out_of_frame_(1); out_of_frame_(1)	not_overlapping; not_overlapping; not_overlapping; not_overlapping; not_overlapping; not_overlapping; not_overlapping; not_overlapping	0.0493273542600897	11/1394; 11/1438; 11/1378; 11/1473; 11/1420; 11/1443; 11/1469; 11/223	36; 36; 36; 36; 36; 36; 36; 36	AAG; AAG; AAG; AAG; AAG; AAG; AAG; AAG	non_canonical_TIS; non_canonical_TIS; non_canonical_TIS; non_canonical_TIS; non_canonical_TIS; non_canonical_TIS; non_canonical_TIS; non_canonical_TIS	non_canonical_TIS(ACG)_to_non_canonical_TIS(AAG); non_canonical_TIS(ACG)_to_non_canonical_TIS(AAG); non_canonical_TIS(ACG)_to_non_canonical_TIS(AAG); non_canonical_TIS(ACG)_to_non_canonical_TIS(AAG); non_canonical_TIS(ACG)_to_non_canonical_TIS(AAG); non_canonical_TIS(ACG)_to_non_canonical_TIS(AAG); non_canonical_TIS(ACG)_to_non_canonical_TIS(AAG); non_canonical_TIS(ACG)_to_non_canonical_TIS(AAG)	TAG; TAG; TAG; TAG; TAG; TAG; TAG; TAG	75937494; 75937494; 77040786; 77040786; 77040786; 77040786; 77040786; 77622405	77646055; 77646058; 77646055; 77646055; 77646055; 77646055; 77646055; 77646058	77647039; 77647039; 77647039; 77647039; 77647039; 77647039; 77647039; 77647039	77647072; 77647072; 77647072; 77647072; 77647072; 77647072; 77647072; 77647072	CCCCAAGGAAAAGAACAAAATGA; CCCCAAGGAAAAGAACAAAATGA; CCCCAAGGAAAAGAACAAAATGA; CCCCAAGGAAAAGAACAAAATGA; CCCCAAGGAAAAGAACAAAATGA; CCCCAAGGAAAAGAACAAAATGA; CCCCAAGGAAAAGAACAAAATGA; CCCCAAGGAAAAGAACAAAATGA	0.621776536280318; 0.621776536280318; 0.621776536280318; 0.621776536280318; 0.621776536280318; 0.621776536280318; 0.621776536280318; 0.621776536280318	moderate; moderate; moderate; moderate; moderate; moderate; moderate; moderate	c.*984; c.*981; c.*984; c.*984; c.*984; c.*984; c.*984; c.*981	c.*1017; c.*1014; c.*1017; c.*1017; c.*1017; c.*1017; c.*1017; c.*1014	1	74.518	0.080518	0.043	0.159	.	Vesicoureteral_reflux_2	MONDO:MONDO:0012573,MedGen:C1970483,OMIM:610878	Benign	0.0047	0.0091	.	.	.	.	.	.	.	.	.	.	.	.	.	.	.	.	.	.	.	.	.	.
3	77647095	T	G	ENST00000487694.7:forward; ENST00000471893.2:forward; ENST00000461745.5:forward; ENST00000696593.1:forward; ENST00000705983.1:forward; ENST00000490534.2:forward; ENST00000705984.1:forward	NM_001128929.3; NM_001378196.1; NM_001290065.2; NM_001290039.2; NM_001378197.1; NM_001378193.1; na	ROBO2	rs539305333	c.*1040T>G; c.*1037T>G; c.*1040T>G; c.*1040T>G; c.*1040T>G; c.*1040T>G; c.*1037T>G	UTR3	dTIS	out_of_frame_(1); out_of_frame_(1); out_of_frame_(1); out_of_frame_(1); out_of_frame_(1); out_of_frame_(1); out_of_frame_(1)	not_overlapping; not_overlapping; not_overlapping; not_overlapping; not_overlapping; not_overlapping; not_overlapping	0.0448430493273543	10/1394; 10/1438; 10/1378; 10/1473; 10/1420; 10/1469; 10/223	33; 33; 33; 33; 33; 33; 33	ATG; ATG; ATG; ATG; ATG; ATG; ATG	canonical_TIS; canonical_TIS; canonical_TIS; canonical_TIS; canonical_TIS; canonical_TIS; canonical_TIS	non_canonical_TIS(ATT)_to_canonical_TIS(ATG); non_canonical_TIS(ATT)_to_canonical_TIS(ATG); non_canonical_TIS(ATT)_to_canonical_TIS(ATG); non_canonical_TIS(ATT)_to_canonical_TIS(ATG); non_canonical_TIS(ATT)_to_canonical_TIS(ATG); non_canonical_TIS(ATT)_to_canonical_TIS(ATG); non_canonical_TIS(ATT)_to_canonical_TIS(ATG)	TAA; TAA; TAA; TAA; TAA; TAA; TAA	75937494; 75937494; 77040786; 77040786; 77040786; 77040786; 77622405	77646055; 77646058; 77646055; 77646055; 77646055; 77646055; 77646058	77647093; 77647093; 77647093; 77647093; 77647093; 77647093; 77647093	77647123; 77647123; 77647123; 77647123; 77647123; 77647123; 77647123	GCAATTTATTATGAGGGCATACT; GCAATTTATTATGAGGGCATACT; GCAATTTATTATGAGGGCATACT; GCAATTTATTATGAGGGCATACT; GCAATTTATTATGAGGGCATACT; GCAATTTATTATGAGGGCATACT; GCAATTTATTATGAGGGCATACT	0.582746476856775; 0.582746476856775; 0.582746476856775; 0.582746476856775; 0.582746476856775; 0.582746476856775; 0.582746476856775	moderate; moderate; moderate; moderate; moderate; moderate; moderate	c.*1038; c.*1035; c.*1038; c.*1038; c.*1038; c.*1038; c.*1035	c.*1068; c.*1065; c.*1068; c.*1068; c.*1068; c.*1068; c.*1065	1	74.518	0.080518	0.043	0.159	.	Vesicoureteral_reflux_2	MONDO:MONDO:0012573,MedGen:C1970483,OMIM:610878	Benign	9.204e-05	0.0025	.	.	.	.	.	.	.	.	.	.	.	.	.	.	.	.	.	.	.	.	.	.
3	77647107	G	A	ENST00000487694.7:forward; ENST00000471893.2:forward; ENST00000461745.5:forward; ENST00000696593.1:forward; ENST00000705983.1:forward; ENST00000490534.2:forward; ENST00000705984.1:forward	NM_001128929.3; NM_001378196.1; NM_001290065.2; NM_001290039.2; NM_001378197.1; NM_001378193.1; na	ROBO2	rs535435438	c.*1052G>A; c.*1049G>A; c.*1052G>A; c.*1052G>A; c.*1052G>A; c.*1052G>A; c.*1049G>A	UTR3	dTIS	out_of_frame_(2); out_of_frame_(2); out_of_frame_(2); out_of_frame_(2); out_of_frame_(2); out_of_frame_(2); out_of_frame_(2)	not_overlapping; not_overlapping; not_overlapping; not_overlapping; not_overlapping; not_overlapping; not_overlapping	0.15695067264574	35/1394; 35/1438; 35/1378; 35/1473; 35/1420; 35/1469; 35/223	108; 108; 108; 108; 108; 108; 108	AGG; AGG; AGG; AGG; AGG; AGG; AGG	non_canonical_TIS; non_canonical_TIS; non_canonical_TIS; non_canonical_TIS; non_canonical_TIS; non_canonical_TIS; non_canonical_TIS	non_TIS(GGG)_to_non_canonical_TIS(AGG); non_TIS(GGG)_to_non_canonical_TIS(AGG); non_TIS(GGG)_to_non_canonical_TIS(AGG); non_TIS(GGG)_to_non_canonical_TIS(AGG); non_TIS(GGG)_to_non_canonical_TIS(AGG); non_TIS(GGG)_to_non_canonical_TIS(AGG); non_TIS(GGG)_to_non_canonical_TIS(AGG)	TAA; TAA; TAA; TAA; TAA; TAA; TAA	75937494; 75937494; 77040786; 77040786; 77040786; 77040786; 77622405	77646055; 77646058; 77646055; 77646055; 77646055; 77646055; 77646058	77647107; 77647107; 77647107; 77647107; 77647107; 77647107; 77647107	77647212; 77647212; 77647212; 77647212; 77647212; 77647212; 77647212	GGGCATACTCAGGCTGTTTCCAA; GGGCATACTCAGGCTGTTTCCAA; GGGCATACTCAGGCTGTTTCCAA; GGGCATACTCAGGCTGTTTCCAA; GGGCATACTCAGGCTGTTTCCAA; GGGCATACTCAGGCTGTTTCCAA; GGGCATACTCAGGCTGTTTCCAA	0.504049293364313; 0.504049293364313; 0.504049293364313; 0.504049293364313; 0.504049293364313; 0.504049293364313; 0.504049293364313	weak; weak; weak; weak; weak; weak; weak	c.*1052; c.*1049; c.*1052; c.*1052; c.*1052; c.*1052; c.*1049	c.*1157; c.*1154; c.*1157; c.*1157; c.*1157; c.*1157; c.*1154	1	74.518	0.080518	0.043	0.159	.	Vesicoureteral_reflux_2	MONDO:MONDO:0012573,MedGen:C1970483,OMIM:610878	Benign	0.0003	0.0044	.	.	.	.	.	.	.	.	.	.	.	.	.	.	.	.	.	.	.	.	.	.
3	77647169	G	A	ENST00000487694.7:forward; ENST00000471893.2:forward; ENST00000461745.5:forward; ENST00000696593.1:forward; ENST00000705983.1:forward; ENST00000490534.2:forward; ENST00000705984.1:forward	NM_001128929.3; NM_001378196.1; NM_001290065.2; NM_001290039.2; NM_001378197.1; NM_001378193.1; na	ROBO2	rs11127602	c.*1114G>A; c.*1111G>A; c.*1114G>A; c.*1114G>A; c.*1114G>A; c.*1114G>A; c.*1111G>A	UTR3	dTIS	in_frame; in_frame; in_frame; in_frame; in_frame; in_frame; in_frame	not_overlapping; not_overlapping; not_overlapping; not_overlapping; not_overlapping; not_overlapping; not_overlapping	0.0224215246636771	5/1394; 5/1438; 5/1378; 5/1473; 5/1420; 5/1469; 5/223	18; 18; 18; 18; 18; 18; 18	ATG; ATG; ATG; ATG; ATG; ATG; ATG	canonical_TIS; canonical_TIS; canonical_TIS; canonical_TIS; canonical_TIS; canonical_TIS; canonical_TIS	non_canonical_TIS(GTG)_to_canonical_TIS(ATG); non_canonical_TIS(GTG)_to_canonical_TIS(ATG); non_canonical_TIS(GTG)_to_canonical_TIS(ATG); non_canonical_TIS(GTG)_to_canonical_TIS(ATG); non_canonical_TIS(GTG)_to_canonical_TIS(ATG); non_canonical_TIS(GTG)_to_canonical_TIS(ATG); non_canonical_TIS(GTG)_to_canonical_TIS(ATG)	TAG; TAG; TAG; TAG; TAG; TAG; TAG	75937494; 75937494; 77040786; 77040786; 77040786; 77040786; 77622405	77646055; 77646058; 77646055; 77646055; 77646055; 77646055; 77646058	77647169; 77647169; 77647169; 77647169; 77647169; 77647169; 77647169	77647184; 77647184; 77647184; 77647184; 77647184; 77647184; 77647184	TACATGTACAATGCACACTAGAG; TACATGTACAATGCACACTAGAG; TACATGTACAATGCACACTAGAG; TACATGTACAATGCACACTAGAG; TACATGTACAATGCACACTAGAG; TACATGTACAATGCACACTAGAG; TACATGTACAATGCACACTAGAG	0.621952591350046; 0.621952591350046; 0.621952591350046; 0.621952591350046; 0.621952591350046; 0.621952591350046; 0.621952591350046	moderate; moderate; moderate; moderate; moderate; moderate; moderate	c.*1114; c.*1111; c.*1114; c.*1114; c.*1114; c.*1114; c.*1111	c.*1129; c.*1126; c.*1129; c.*1129; c.*1129; c.*1129; c.*1126	1	74.518	0.080518	0.043	0.159	.	Vesicoureteral_reflux_2	MONDO:MONDO:0012573,MedGen:C1970483,OMIM:610878	Benign	0.0262	0.1913	.	.	.	.	.	.	.	.	.	.	.	.	.	.	.	.	.	.	.	.	.	.
3	77647271	C	T	ENST00000487694.7:forward; ENST00000471893.2:forward; ENST00000461745.5:forward; ENST00000696593.1:forward; ENST00000705983.1:forward; ENST00000490534.2:forward; ENST00000705984.1:forward	NM_001128929.3; NM_001378196.1; NM_001290065.2; NM_001290039.2; NM_001378197.1; NM_001378193.1; na	ROBO2	rs1031377	c.*1216C>T; c.*1213C>T; c.*1216C>T; c.*1216C>T; c.*1216C>T; c.*1216C>T; c.*1213C>T	UTR3	dTIS	out_of_frame_(1); out_of_frame_(1); out_of_frame_(1); out_of_frame_(1); out_of_frame_(1); out_of_frame_(1); out_of_frame_(1)	not_overlapping; not_overlapping; not_overlapping; not_overlapping; not_overlapping; not_overlapping; not_overlapping	0.0224215246636771	5/1394; 5/1438; 5/1378; 5/1473; 5/1420; 5/1469; 5/223	18; 18; 18; 18; 18; 18; 18	ATG; ATG; ATG; ATG; ATG; ATG; ATG	canonical_TIS; canonical_TIS; canonical_TIS; canonical_TIS; canonical_TIS; canonical_TIS; canonical_TIS	non_canonical_TIS(ACG)_to_canonical_TIS(ATG); non_canonical_TIS(ACG)_to_canonical_TIS(ATG); non_canonical_TIS(ACG)_to_canonical_TIS(ATG); non_canonical_TIS(ACG)_to_canonical_TIS(ATG); non_canonical_TIS(ACG)_to_canonical_TIS(ATG); non_canonical_TIS(ACG)_to_canonical_TIS(ATG); non_canonical_TIS(ACG)_to_canonical_TIS(ATG)	TAG; TAG; TAG; TAG; TAG; TAG; TAG	75937494; 75937494; 77040786; 77040786; 77040786; 77040786; 77622405	77646055; 77646058; 77646055; 77646055; 77646055; 77646055; 77646058	77647270; 77647270; 77647270; 77647270; 77647270; 77647270; 77647270	77647285; 77647285; 77647285; 77647285; 77647285; 77647285; 77647285	AGTGAAGTTTATGCCACCCAATG; AGTGAAGTTTATGCCACCCAATG; AGTGAAGTTTATGCCACCCAATG; AGTGAAGTTTATGCCACCCAATG; AGTGAAGTTTATGCCACCCAATG; AGTGAAGTTTATGCCACCCAATG; AGTGAAGTTTATGCCACCCAATG	0.425352104519738; 0.425352104519738; 0.425352104519738; 0.425352104519738; 0.425352104519738; 0.425352104519738; 0.425352104519738	weak; weak; weak; weak; weak; weak; weak	c.*1215; c.*1212; c.*1215; c.*1215; c.*1215; c.*1215; c.*1212	c.*1230; c.*1227; c.*1230; c.*1230; c.*1230; c.*1230; c.*1227	1	74.518	0.080518	0.043	0.159	.	Vesicoureteral_reflux_2	MONDO:MONDO:0012573,MedGen:C1970483,OMIM:610878	Benign	0.5817	0.6489	.	.	.	.	.	.	.	.	.	.	.	.	.	.	.	.	.	.	.	.	.	.
3	77647345	G	T	ENST00000487694.7:forward; ENST00000461745.5:forward; ENST00000696593.1:forward; ENST00000705983.1:forward	NM_001128929.3; NM_001290065.2; NM_001290039.2; NM_001378197.1	ROBO2	rs568949141	c.*1290G>T; c.*1290G>T; c.*1290G>T; c.*1290G>T	UTR3	dTIS	out_of_frame_(2); out_of_frame_(2); out_of_frame_(2); out_of_frame_(2)	not_overlapping; not_overlapping; not_overlapping; not_overlapping	0.0188679245283019	26/1394; 26/1378; 26/1473; 26/1420	81; 81; 81; 81	ATA; ATA; ATA; ATA	non_canonical_TIS; non_canonical_TIS; non_canonical_TIS; non_canonical_TIS	non_TIS(AGA)_to_non_canonical_TIS(ATA); non_TIS(AGA)_to_non_canonical_TIS(ATA); non_TIS(AGA)_to_non_canonical_TIS(ATA); non_TIS(AGA)_to_non_canonical_TIS(ATA)	TAA; TAA; TAA; TAA	75937494; 77040786; 77040786; 77040786	77646055; 77646055; 77646055; 77646055	77647344; 77647344; 77647344; 77647344	77647422; 77647422; 77647422; 77647422	CGCAGTAAGTATATTTATTGGAA; CGCAGTAAGTATATTTATTGGAA; CGCAGTAAGTATATTTATTGGAA; CGCAGTAAGTATATTTATTGGAA	0.615849304331862; 0.615849304331862; 0.615849304331862; 0.615849304331862	moderate; moderate; moderate; moderate	c.*1289; c.*1289; c.*1289; c.*1289	c.*1367; c.*1367; c.*1367; c.*1367	1	74.518	0.080518	0.043	0.159	.	Vesicoureteral_reflux_2	MONDO:MONDO:0012573,MedGen:C1970483,OMIM:610878	Benign	0.0012	0.0039	.	.	.	.	.	.	.	.	.	.	.	.	.	.	.	.	.	.	.	.	.	.
3	77647490	C	A	ENST00000487694.7:forward; ENST00000461745.5:forward; ENST00000696593.1:forward	NM_001128929.3; NM_001290065.2; NM_001290039.2	ROBO2	rs886058882	c.*1435C>A; c.*1435C>A; c.*1435C>A	UTR3	dTIS	in_frame; in_frame; in_frame	not_overlapping; not_overlapping; not_overlapping	0.00217706821480406	3/1394; 3/1378; 3/1473	12; 12; 12	AAG; AAG; AAG	non_canonical_TIS; non_canonical_TIS; non_canonical_TIS	non_TIS(CAG)_to_non_canonical_TIS(AAG); non_TIS(CAG)_to_non_canonical_TIS(AAG); non_TIS(CAG)_to_non_canonical_TIS(AAG)	TAA; TAA; TAA	75937494; 77040786; 77040786	77646055; 77646055; 77646055	77647490; 77647490; 77647490	77647499; 77647499; 77647499	TAAATAAAACAAGACCTTGTAAG; TAAATAAAACAAGACCTTGTAAG; TAAATAAAACAAGACCTTGTAAG	0.738028164272565; 0.738028164272565; 0.738028164272565	moderate; moderate; moderate	c.*1435; c.*1435; c.*1435	c.*1444; c.*1444; c.*1444	1	74.518	0.080518	0.043	0.159	.	Vesicoureteral_reflux_2	MONDO:MONDO:0012573,MedGen:C1970483,OMIM:610878	Uncertain_significance	.	.	.	.	.	.	.	.	.	.	.	.	.	.	.	.	.	.	.	.	.	.	.	.
3	77647543	T	G	ENST00000461745.5:forward; ENST00000696593.1:forward	NM_001290065.2; NM_001290039.2	ROBO2	.	c.*1488T>G; c.*1488T>G	UTR3	dTIS	in_frame; in_frame	not_overlapping; not_overlapping	0.00507982583454282	7/1378; 7/1473	24; 24	ACG; ACG	non_canonical_TIS; non_canonical_TIS	non_TIS(ACT)_to_non_canonical_TIS(ACG); non_TIS(ACT)_to_non_canonical_TIS(ACG)	TGA; TGA	77040786; 77040786	77646055; 77646055	77647541; 77647541	77647562; 77647562	TGTTTTCACGACGTTGACAACAA; TGTTTTCACGACGTTGACAACAA	0.689088740521904; 0.689088740521904	moderate; moderate	c.*1486; c.*1486	c.*1507; c.*1507	1	74.518	0.080518	0.043	0.159	.	Vesicoureteral_reflux_2	MONDO:MONDO:0012573,MedGen:C1970483,OMIM:610878	Uncertain_significance	.	.	.	.	.	.	.	.	.	.	.	.	.	.	.	.	.	.	.	.	.	.	.	.
3	77647571	G	A	ENST00000461745.5:forward; ENST00000696593.1:forward	NM_001290065.2; NM_001290039.2	ROBO2	rs886058883	c.*1516G>A; c.*1516G>A	UTR3	dTIS	in_frame; in_frame	not_overlapping; not_overlapping	0.0529753265602322	73/1378; 73/1473	222; 222	ATC; ATC	non_canonical_TIS; non_canonical_TIS	non_TIS(GTC)_to_non_canonical_TIS(ATC); non_TIS(GTC)_to_non_canonical_TIS(ATC)	TAG; TAG	77040786; 77040786	77646055; 77646055	77647571; 77647571	77647790; 77647790	CTGAACATTAATCATGTATGCTC; CTGAACATTAATCATGTATGCTC	0.433802817444158; 0.433802817444158	weak; weak	c.*1516; c.*1516	c.*1735; c.*1735	1	74.518	0.080518	0.043	0.159	.	Vesicoureteral_reflux_2	MONDO:MONDO:0012573,MedGen:C1970483,OMIM:610878	Uncertain_significance	.	.	.	.	.	.	.	.	.	.	.	.	.	.	.	.	.	.	.	.	.	.	.	.
3	77647809	C	T	ENST00000461745.5:forward; ENST00000696593.1:forward	NM_001290065.2; NM_001290039.2	ROBO2	rs144984920	c.*1754C>T; c.*1754C>T	UTR3	dTIS	in_frame; in_frame	not_overlapping; not_overlapping	0.00290275761973875	4/1378; 4/1473	15; 15	ATG; ATG	canonical_TIS; canonical_TIS	non_canonical_TIS(ACG)_to_canonical_TIS(ATG); non_canonical_TIS(ACG)_to_canonical_TIS(ATG)	TGA; TGA	77040786; 77040786	77646055; 77646055	77647808; 77647808	77647820; 77647820	GTTCTAAAATATGGGACCCCTTT; GTTCTAAAATATGGGACCCCTTT	0.67605633282682; 0.67605633282682	strong; strong	c.*1753; c.*1753	c.*1765; c.*1765	1	74.518	0.080518	0.043	0.159	.	Vesicoureteral_reflux_2	MONDO:MONDO:0012573,MedGen:C1970483,OMIM:610878	Benign	0.0014	0.0048	.	.	.	.	.	.	.	.	.	.	.	.	.	.	.	.	.	.	.	.	.	.
3	77647943	C	T	ENST00000461745.5:forward; ENST00000696593.1:forward	NM_001290065.2; NM_001290039.2	ROBO2	rs886058886	c.*1888C>T; c.*1888C>T	UTR3	dTIS	out_of_frame_(1); out_of_frame_(1)	not_overlapping; not_overlapping	0.00435413642960813	6/1378; 6/1473	21; 21	ATA; ATA	non_canonical_TIS; non_canonical_TIS	non_TIS(ACA)_to_non_canonical_TIS(ATA); non_TIS(ACA)_to_non_canonical_TIS(ATA)	TAA; TAA	77040786; 77040786	77646055; 77646055	77647942; 77647942	77647960; 77647960	CTGCATCAGCATAGGCAAGTATA; CTGCATCAGCATAGGCAAGTATA	0.819135690431578; 0.819135690431578	strong; strong	c.*1887; c.*1887	c.*1905; c.*1905	1	74.518	0.080518	0.043	0.159	.	Vesicoureteral_reflux_2	MONDO:MONDO:0012573,MedGen:C1970483,OMIM:610878	Uncertain_significance	.	.	.	.	.	.	.	.	.	.	.	.	.	.	.	.	.	.	.	.	.	.	.	.
3	77647945	G	A	ENST00000461745.5:forward; ENST00000696593.1:forward	NM_001290065.2; NM_001290039.2	ROBO2	rs540810243	c.*1890G>A; c.*1890G>A	UTR3	dTIS	out_of_frame_(2); out_of_frame_(2)	not_overlapping; not_overlapping	0.00217706821480406	3/1378; 3/1473	12; 12	AAG; AAG	non_canonical_TIS; non_canonical_TIS	non_canonical_TIS(AGG)_to_non_canonical_TIS(AAG); non_canonical_TIS(AGG)_to_non_canonical_TIS(AAG)	TAG; TAG	77040786; 77040786	77646055; 77646055	77647944; 77647944	77647953; 77647953	GCATCAGCACAAGCAAGTATAGA; GCATCAGCACAAGCAAGTATAGA	0.517957750915096; 0.517957750915096	weak; weak	c.*1889; c.*1889	c.*1898; c.*1898	1	74.518	0.080518	0.043	0.159	.	Vesicoureteral_reflux_2	MONDO:MONDO:0012573,MedGen:C1970483,OMIM:610878	Uncertain_significance	0.0002	0.0004	.	.	.	.	.	.	.	.	.	.	.	.	.	.	.	.	.	.	.	.	.	.
3	77647949	A	G	ENST00000461745.5:forward; ENST00000696593.1:forward	NM_001290065.2; NM_001290039.2	ROBO2	rs886058887	c.*1894A>G; c.*1894A>G	UTR3	dTIS	out_of_frame_(1); out_of_frame_(1)	not_overlapping; not_overlapping	0.00290275761973875	4/1378; 4/1473	15; 15	AGG; AGG	non_canonical_TIS; non_canonical_TIS	non_canonical_TIS(AAG)_to_non_canonical_TIS(AGG); non_canonical_TIS(AAG)_to_non_canonical_TIS(AGG)	TAA; TAA	77040786; 77040786	77646055; 77646055	77647948; 77647948	77647960; 77647960	CAGCACAGGCAGGTATAGAATGT; CAGCACAGGCAGGTATAGAATGT	0.663912686254992; 0.663912686254992	moderate; moderate	c.*1893; c.*1893	c.*1905; c.*1905	1	74.518	0.080518	0.043	0.159	.	Vesicoureteral_reflux_2	MONDO:MONDO:0012573,MedGen:C1970483,OMIM:610878	Uncertain_significance	.	.	.	.	.	.	.	.	.	.	.	.	.	.	.	.	.	.	.	.	.	.	.	.
3	77648005	T	G	ENST00000461745.5:forward; ENST00000696593.1:forward	NM_001290065.2; NM_001290039.2	ROBO2	rs543178648	c.*1950T>G; c.*1950T>G	UTR3	dTIS	in_frame; in_frame	not_overlapping; not_overlapping	0.0108853410740203	15/1378; 15/1473	48; 48	TTG; TTG	non_canonical_TIS; non_canonical_TIS	non_TIS(TTT)_to_non_canonical_TIS(TTG); non_TIS(TTT)_to_non_canonical_TIS(TTG)	TAA; TAA	77040786; 77040786	77646055; 77646055	77648003; 77648003	77648048; 77648048	TGCCATGTAATTGATTTCTTCGC; TGCCATGTAATTGATTTCTTCGC	0.464788737181115; 0.464788737181115	weak; weak	c.*1948; c.*1948	c.*1993; c.*1993	1	74.518	0.080518	0.043	0.159	.	Vesicoureteral_reflux_2	MONDO:MONDO:0012573,MedGen:C1970483,OMIM:610878	Uncertain_significance	0.0028	0.0038	.	.	.	.	.	.	.	.	.	.	.	.	.	.	.	.	.	.	.	.	.	.
3	77648013	C	T	ENST00000461745.5:forward; ENST00000696593.1:forward	NM_001290065.2; NM_001290039.2	ROBO2	rs147850774	c.*1958C>T; c.*1958C>T	UTR3	dTIS	in_frame; in_frame	not_overlapping; not_overlapping	0.00870827285921625	12/1378; 12/1473	39; 39	TTG; TTG	non_canonical_TIS; non_canonical_TIS	non_TIS(TCG)_to_non_canonical_TIS(TTG); non_TIS(TCG)_to_non_canonical_TIS(TTG)	TAA; TAA	77040786; 77040786	77646055; 77646055	77648012; 77648012	77648048; 77648048	ATTTATTTCTTTGCTGAAGAGAA; ATTTATTTCTTTGCTGAAGAGAA	0.393607520137886; 0.393607520137886	weak; weak	c.*1957; c.*1957	c.*1993; c.*1993	1	74.518	0.080518	0.043	0.159	.	Vesicoureteral_reflux_2	MONDO:MONDO:0012573,MedGen:C1970483,OMIM:610878	Benign	0.0035	0.0097	.	.	.	.	.	.	.	.	.	.	.	.	.	.	.	.	.	.	.	.	.	.
3	77648159	A	G	ENST00000461745.5:forward; ENST00000696593.1:forward	NM_001290065.2; NM_001290039.2	ROBO2	rs757318528	c.*2104A>G; c.*2104A>G	UTR3	dTIS	out_of_frame_(2); out_of_frame_(2)	not_overlapping; not_overlapping	0.0058055152394775	8/1378; 8/1473	27; 27	ATG; ATG	canonical_TIS; canonical_TIS	non_canonical_TIS(ATA)_to_canonical_TIS(ATG); non_canonical_TIS(ATA)_to_canonical_TIS(ATG)	TGA; TGA	77040786; 77040786	77646055; 77646055	77648157; 77648157	77648181; 77648181	GAGTGAATACATGCTTATTCACA; GAGTGAATACATGCTTATTCACA	0.512093435726956; 0.512093435726956	weak; weak	c.*2102; c.*2102	c.*2126; c.*2126	1	74.518	0.080518	0.043	0.159	.	Vesicoureteral_reflux_2	MONDO:MONDO:0012573,MedGen:C1970483,OMIM:610878	Uncertain_significance	0.0008	0.0016	.	.	.	.	.	.	.	.	.	.	.	.	.	.	.	.	.	.	.	.	.	.
3	77648250	C	T	ENST00000461745.5:forward; ENST00000696593.1:forward	NM_001290065.2; NM_001290039.2	ROBO2	rs372439657	c.*2195C>T; c.*2195C>T	UTR3	dTIS	in_frame; in_frame	not_overlapping; not_overlapping	0.0145137880986938	20/1378; 20/1473	63; 63	TTG; TTG	non_canonical_TIS; non_canonical_TIS	non_TIS(TCG)_to_non_canonical_TIS(TTG); non_TIS(TCG)_to_non_canonical_TIS(TTG)	TAG; TAG	77040786; 77040786	77646055; 77646055	77648249; 77648249	77648309; 77648309	CAAACAAATTTTGAAGAGGTTTT; CAAACAAATTTTGAAGAGGTTTT	0.605227236627273; 0.605227236627273	moderate; moderate	c.*2194; c.*2194	c.*2254; c.*2254	1	74.518	0.080518	0.043	0.159	.	Vesicoureteral_reflux_2	MONDO:MONDO:0012573,MedGen:C1970483,OMIM:610878	Uncertain_significance	0.0002	0.0008	.	.	.	.	.	.	.	.	.	.	.	.	.	.	.	.	.	.	.	.	.	.
3	77648410	T	A	ENST00000461745.5:forward; ENST00000696593.1:forward	NM_001290065.2; NM_001290039.2	ROBO2	rs766386654	c.*2355T>A; c.*2355T>A	UTR3	dTIS	out_of_frame_(2); out_of_frame_(2)	not_overlapping; not_overlapping	0.0058055152394775	8/1378; 8/1473	27; 27	AAG; AAG	non_canonical_TIS; non_canonical_TIS	canonical_TIS(ATG)_to_non_canonical_TIS(AAG); canonical_TIS(ATG)_to_non_canonical_TIS(AAG)	TAG; TAG	77040786; 77040786	77646055; 77646055	77648409; 77648409	77648433; 77648433	GTGTGTGCAGAAGACTTTTGGAA; GTGTGTGCAGAAGACTTTTGGAA	0.532218307901111; 0.532218307901111	weak; weak	c.*2354; c.*2354	c.*2378; c.*2378	1	74.518	0.080518	0.043	0.159	.	Vesicoureteral_reflux	Human_Phenotype_Ontology:HP:0000076,Human_Phenotype_Ontology:HP:0005998,Human_Phenotype_Ontology:HP:0006002,Human_Phenotype_Ontology:HP:0008667,MONDO:MONDO:0006007,MedGen:C0042580,SNOMED_CT:197811007	Uncertain_significance	.	.	.	.	.	.	.	.	.	.	.	.	.	.	.	.	.	.	.	.	.	.	.	.
3	77648425	C	T	ENST00000461745.5:forward; ENST00000696593.1:forward	NM_001290065.2; NM_001290039.2	ROBO2	rs886058889	c.*2370C>T; c.*2370C>T	UTR3	dTIS	out_of_frame_(2); out_of_frame_(2)	not_overlapping; not_overlapping	0.00217706821480406	3/1378; 3/1473	12; 12	ATG; ATG	canonical_TIS; canonical_TIS	non_canonical_TIS(ACG)_to_canonical_TIS(ATG); non_canonical_TIS(ACG)_to_canonical_TIS(ATG)	TAG; TAG	77040786; 77040786	77646055; 77646055	77648424; 77648424	77648433; 77648433	TTTTGGAATAATGTGGGCATAGC; TTTTGGAATAATGTGGGCATAGC	0.633333334403756; 0.633333334403756	moderate; moderate	c.*2369; c.*2369	c.*2378; c.*2378	1	74.518	0.080518	0.043	0.159	.	Vesicoureteral_reflux_2	MONDO:MONDO:0012573,MedGen:C1970483,OMIM:610878	Uncertain_significance	6.574e-06	1.47e-05	.	.	.	.	.	.	.	.	.	.	.	.	.	.	.	.	.	.	.	.	.	.
3	77648646	G	T	ENST00000461745.5:forward; ENST00000696593.1:forward	NM_001290065.2; NM_001290039.2	ROBO2	.	c.*2591G>T; c.*2591G>T	UTR3	dTIS	in_frame; in_frame	not_overlapping; not_overlapping	0.0195936139332366	27/1378; 27/1473	84; 84	ATC; ATC	non_canonical_TIS; non_canonical_TIS	non_TIS(AGC)_to_non_canonical_TIS(ATC); non_TIS(AGC)_to_non_canonical_TIS(ATC)	TAA; TAA	77040786; 77040786	77646055; 77646055	77648645; 77648645	77648726; 77648726	TGCTGTATGTATCTATACAAAGG; TGCTGTATGTATCTATACAAAGG	0.455461982429164; 0.455461982429164	weak; weak	c.*2590; c.*2590	c.*2671; c.*2671	1	74.518	0.080518	0.043	0.159	.	Vesicoureteral_reflux_2	MONDO:MONDO:0012573,MedGen:C1970483,OMIM:610878	Uncertain_significance	.	.	.	.	.	.	.	.	.	.	.	.	.	.	.	.	.	.	.	.	.	.	.	.
3	77648689	T	C	ENST00000461745.5:forward; ENST00000696593.1:forward	NM_001290065.2; NM_001290039.2	ROBO2	rs191745849	c.*2634T>C; c.*2634T>C	UTR3	dTIS	out_of_frame_(1); out_of_frame_(1)	not_overlapping; not_overlapping	0.00362844702467344	5/1378; 5/1473	18; 18	CTG; CTG	non_canonical_TIS; non_canonical_TIS	non_canonical_TIS(TTG)_to_non_canonical_TIS(CTG); non_canonical_TIS(TTG)_to_non_canonical_TIS(CTG)	TGA; TGA	77040786; 77040786	77646055; 77646055	77648689; 77648689	77648704; 77648704	AGCAAAGCCTCTGTCAGCTTGCT; AGCAAAGCCTCTGTCAGCTTGCT	0.478403754451366; 0.478403754451366	weak; weak	c.*2634; c.*2634	c.*2649; c.*2649	1	74.518	0.080518	0.043	0.159	.	Vesicoureteral_reflux_2	MONDO:MONDO:0012573,MedGen:C1970483,OMIM:610878	Benign	0.0011	0.0004	.	.	.	.	.	.	.	.	.	.	.	.	.	.	.	.	.	.	.	.	.	.
3	77648730	C	G	ENST00000461745.5:forward; ENST00000696593.1:forward	NM_001290065.2; NM_001290039.2	ROBO2	rs183103458	c.*2675C>G; c.*2675C>G	UTR3	dTIS	out_of_frame_(1); out_of_frame_(1)	not_overlapping; not_overlapping	0.0297532656023222	41/1378; 41/1473	126; 126	ATG; ATG	canonical_TIS; canonical_TIS	non_canonical_TIS(ATC)_to_canonical_TIS(ATG); non_canonical_TIS(ATC)_to_canonical_TIS(ATG)	TAA; TAA	77040786; 77040786	77646055; 77646055	77648728; 77648728	77648851; 77648851	AAAGCTACTAATGAGTGTTGAGT; AAAGCTACTAATGAGTGTTGAGT	0.43943661714025; 0.43943661714025	weak; weak	c.*2673; c.*2673	c.*2796; c.*2796	1	74.518	0.080518	0.043	0.159	.	Vesicoureteral_reflux_2	MONDO:MONDO:0012573,MedGen:C1970483,OMIM:610878	Benign	0.0009	0.0027	.	.	.	.	.	.	.	.	.	.	.	.	.	.	.	.	.	.	.	.	.	.
3	77648734	G	A	ENST00000461745.5:forward; ENST00000696593.1:forward	NM_001290065.2; NM_001290039.2	ROBO2	.	c.*2679G>A; c.*2679G>A	UTR3	dTIS	out_of_frame_(1); out_of_frame_(1)	not_overlapping; not_overlapping	0.0283018867924528	39/1378; 39/1473	120; 120	ATT; ATT	non_canonical_TIS; non_canonical_TIS	non_TIS(GTT)_to_non_canonical_TIS(ATT); non_TIS(GTT)_to_non_canonical_TIS(ATT)	TAA; TAA	77040786; 77040786	77646055; 77646055	77648734; 77648734	77648851; 77648851	ACTAATCAGTATTGAGTCAGATG; ACTAATCAGTATTGAGTCAGATG	0.737852111878893; 0.737852111878893	strong; strong	c.*2679; c.*2679	c.*2796; c.*2796	1	74.518	0.080518	0.043	0.159	.	Vesicoureteral_reflux_2	MONDO:MONDO:0012573,MedGen:C1970483,OMIM:610878	Uncertain_significance	6.572e-06	1.47e-05	.	.	.	.	.	.	.	.	.	.	.	.	.	.	.	.	.	.	.	.	.	.
3	77648767	C	T	ENST00000461745.5:forward; ENST00000696593.1:forward	NM_001290065.2; NM_001290039.2	ROBO2	rs147884634	c.*2712C>T; c.*2712C>T	UTR3	dTIS	out_of_frame_(2); out_of_frame_(2)	not_overlapping; not_overlapping	0.0130624092888244	18/1378; 18/1473	57; 57	ATC; ATC	non_canonical_TIS; non_canonical_TIS	non_TIS(ACC)_to_non_canonical_TIS(ATC); non_TIS(ACC)_to_non_canonical_TIS(ATC)	TAG; TAG	77040786; 77040786	77646055; 77646055	77648766; 77648766	77648820; 77648820	AAATACAAATATCTATGAGAGCC; AAATACAAATATCTATGAGAGCC	0.613615027439265; 0.613615027439265	moderate; moderate	c.*2711; c.*2711	c.*2765; c.*2765	1	74.518	0.080518	0.043	0.159	.	Vesicoureteral_reflux_2	MONDO:MONDO:0012573,MedGen:C1970483,OMIM:610878	Benign	0.0018	0.0059	.	.	.	.	.	.	.	.	.	.	.	.	.	.	.	.	.	.	.	.	.	.
3	77648792	G	A	ENST00000461745.5:forward; ENST00000696593.1:forward	NM_001290065.2; NM_001290039.2	ROBO2	rs1163748	c.*2737G>A; c.*2737G>A	UTR3	dTIS	in_frame; in_frame	not_overlapping; not_overlapping	0.00145137880986938	2/1378; 2/1473	9; 9	ATT; ATT	non_canonical_TIS; non_canonical_TIS	non_TIS(GTT)_to_non_canonical_TIS(ATT); non_TIS(GTT)_to_non_canonical_TIS(ATT)	TAG; TAG	77040786; 77040786	77646055; 77646055	77648792; 77648792	77648798; 77648798	GCAGTTTCTCATTTCATAGCCGA; GCAGTTTCTCATTTCATAGCCGA	0.511678400799015; 0.511678400799015	weak; weak	c.*2737; c.*2737	c.*2743; c.*2743	1	74.518	0.080518	0.043	0.159	.	Vesicoureteral_reflux_2	MONDO:MONDO:0012573,MedGen:C1970483,OMIM:610878	Benign	0.6444	0.7325	.	.	.	.	.	.	.	.	.	.	.	.	.	.	.	.	.	.	.	.	.	.
3	77648874	T	G	ENST00000461745.5:forward; ENST00000696593.1:forward	NM_001290065.2; NM_001290039.2	ROBO2	rs191290792	c.*2819T>G; c.*2819T>G	UTR3	dTIS	out_of_frame_(1); out_of_frame_(1)	not_overlapping; not_overlapping	0.0123367198838897	17/1378; 17/1473	54; 54	ACG; ACG	non_canonical_TIS; non_canonical_TIS	non_TIS(ACT)_to_non_canonical_TIS(ACG); non_TIS(ACT)_to_non_canonical_TIS(ACG)	TAG; TAG	77040786; 77040786	77646055; 77646055	77648872; 77648872	77648923; 77648923	CTGCATAAGGACGGCAAGAGGAA; CTGCATAAGGACGGCAAGAGGAA	0.762797661357981; 0.762797661357981	strong; strong	c.*2817; c.*2817	c.*2868; c.*2868	1	74.518	0.080518	0.043	0.159	.	Vesicoureteral_reflux_2	MONDO:MONDO:0012573,MedGen:C1970483,OMIM:610878	Benign	0.0004	0.0093	.	.	.	.	.	.	.	.	.	.	.	.	.	.	.	.	.	.	.	.	.	.
3	77648976	C	T	ENST00000461745.5:forward; ENST00000696593.1:forward	NM_001290065.2; NM_001290039.2	ROBO2	rs551478391	c.*2921C>T; c.*2921C>T	UTR3	dTIS	in_frame; in_frame	not_overlapping; not_overlapping	0.0341074020319303	47/1378; 47/1473	144; 144	ATA; ATA	non_canonical_TIS; non_canonical_TIS	non_TIS(ACA)_to_non_canonical_TIS(ATA); non_TIS(ACA)_to_non_canonical_TIS(ATA)	TGA; TGA	77040786; 77040786	77646055; 77646055	77648975; 77648975	77649116; 77649116	TTCATTCATAATAGGAAACGTCT; TTCATTCATAATAGGAAACGTCT	0.701001887658021; 0.701001887658021	strong; strong	c.*2920; c.*2920	c.*3061; c.*3061	1	74.518	0.080518	0.043	0.159	.	Vesicoureteral_reflux_2	MONDO:MONDO:0012573,MedGen:C1970483,OMIM:610878	Uncertain_significance	0.0002	0.0039	.	.	.	.	.	.	.	.	.	.	.	.	.	.	.	.	.	.	.	.	.	.
3	77649019	A	T	ENST00000461745.5:forward; ENST00000696593.1:forward	NM_001290065.2; NM_001290039.2	ROBO2	rs1163749	c.*2964A>T; c.*2964A>T	UTR3	dTIS	out_of_frame_(2); out_of_frame_(2)	not_overlapping; not_overlapping	0.0181422351233672	25/1378; 25/1473	78; 78	ATC; ATC	non_canonical_TIS; non_canonical_TIS	non_TIS(AAC)_to_non_canonical_TIS(ATC); non_TIS(AAC)_to_non_canonical_TIS(ATC)	TAA; TAA	77040786; 77040786	77646055; 77646055	77649018; 77649018	77649093; 77649093	TTGGTGCCCAATCTCAGGTATGC; TTGGTGCCCAATCTCAGGTATGC	0.498122066767969; 0.498122066767969	weak; weak	c.*2963; c.*2963	c.*3038; c.*3038	1	74.518	0.080518	0.043	0.159	.	Vesicoureteral_reflux_2	MONDO:MONDO:0012573,MedGen:C1970483,OMIM:610878	Benign	0.0133	0.0467	.	.	.	.	.	.	.	.	.	.	.	.	.	.	.	.	.	.	.	.	.	.
3	77649056	A	G	ENST00000461745.5:forward; ENST00000696593.1:forward	NM_001290065.2; NM_001290039.2	ROBO2	rs114795420	c.*3001A>G; c.*3001A>G	UTR3	dTIS	out_of_frame_(2); out_of_frame_(2)	not_overlapping; not_overlapping	0.00943396226415094	13/1378; 13/1473	42; 42	CTG; CTG	non_canonical_TIS; non_canonical_TIS	non_TIS(CTA)_to_non_canonical_TIS(CTG); non_TIS(CTA)_to_non_canonical_TIS(CTG)	TAA; TAA	77040786; 77040786	77646055; 77646055	77649054; 77649054	77649093; 77649093	TGGAGTCGCCCTGCCCCTCTTCC; TGGAGTCGCCCTGCCCCTCTTCC	0.749295771692918; 0.749295771692918	moderate; moderate	c.*2999; c.*2999	c.*3038; c.*3038	1	74.518	0.080518	0.043	0.159	.	Vesicoureteral_reflux_2	MONDO:MONDO:0012573,MedGen:C1970483,OMIM:610878	Benign	0.0288	0.1013	.	.	.	.	.	.	.	.	.	.	.	.	.	.	.	.	.	.	.	.	.	.
3	77649238	G	A	ENST00000461745.5:forward; ENST00000696593.1:forward	NM_001290065.2; NM_001290039.2	ROBO2	rs73845747	c.*3183G>A; c.*3183G>A	UTR3	dTIS	out_of_frame_(1); out_of_frame_(1)	not_overlapping; not_overlapping	0.0101596516690856	14/1378; 14/1473	45; 45	ATT; ATT	non_canonical_TIS; non_canonical_TIS	non_TIS(GTT)_to_non_canonical_TIS(ATT); non_TIS(GTT)_to_non_canonical_TIS(ATT)	TAA; TAA	77040786; 77040786	77646055; 77646055	77649238; 77649238	77649280; 77649280	GTTTACTTGCATTGAGTACAAAA; GTTTACTTGCATTGAGTACAAAA	0.605281689021425; 0.605281689021425	moderate; moderate	c.*3183; c.*3183	c.*3225; c.*3225	1	74.518	0.080518	0.043	0.159	.	Vesicoureteral_reflux_2	MONDO:MONDO:0012573,MedGen:C1970483,OMIM:610878	Benign	0.0119	0.0411	.	.	.	.	.	.	.	.	.	.	.	.	.	.	.	.	.	.	.	.	.	.
3	77649291	G	A	ENST00000461745.5:forward; ENST00000696593.1:forward	NM_001290065.2; NM_001290039.2	ROBO2	rs1163750	c.*3236G>A; c.*3236G>A	UTR3	dTIS	out_of_frame_(2); out_of_frame_(2)	not_overlapping; not_overlapping	0.00653120464441219	9/1378; 9/1473	30; 30	ATA; ATA	non_canonical_TIS; non_canonical_TIS	non_TIS(GTA)_to_non_canonical_TIS(ATA); non_TIS(GTA)_to_non_canonical_TIS(ATA)	TGA; TGA	77040786; 77040786	77646055; 77646055	77649291; 77649291	77649318; 77649318	AATGCTCTGGATATTTAAATATG; AATGCTCTGGATATTTAAATATG	0.463912681973302; 0.463912681973302	weak; weak	c.*3236; c.*3236	c.*3263; c.*3263	1	74.518	0.080518	0.043	0.159	.	Vesicoureteral_reflux_2	MONDO:MONDO:0012573,MedGen:C1970483,OMIM:610878	Benign	0.5787	0.6346	.	.	.	.	.	.	.	.	.	.	.	.	.	.	.	.	.	.	.	.	.	.
3	77649368	T	C	ENST00000461745.5:forward; ENST00000696593.1:forward	NM_001290065.2; NM_001290039.2	ROBO2	rs538973204	c.*3313T>C; c.*3313T>C	UTR3	dTIS	out_of_frame_(2); out_of_frame_(2)	not_overlapping; not_overlapping	0.00145137880986938	2/1378; 2/1473	9; 9	ATC; ATC	non_canonical_TIS; non_canonical_TIS	non_canonical_TIS(ATT)_to_non_canonical_TIS(ATC); non_canonical_TIS(ATT)_to_non_canonical_TIS(ATC)	TAA; TAA	77040786; 77040786	77646055; 77646055	77649366; 77649366	77649372; 77649372	CTCAATTTCTATCCAATAAACTT; CTCAATTTCTATCCAATAAACTT	0.377288733300833; 0.377288733300833	weak; weak	c.*3311; c.*3311	c.*3317; c.*3317	1	74.518	0.080518	0.043	0.159	.	Vesicoureteral_reflux_2	MONDO:MONDO:0012573,MedGen:C1970483,OMIM:610878	Uncertain_significance	5.257e-05	8.82e-05	.	.	.	.	.	.	.	.	.	.	.	.	.	.	.	.	.	.	.	.	.	.
3	77649418	T	G	ENST00000461745.5:forward; ENST00000696593.1:forward	NM_001290065.2; NM_001290039.2	ROBO2	.	c.*3363T>G; c.*3363T>G	UTR3	dTIS	out_of_frame_(1); out_of_frame_(1)	not_overlapping; not_overlapping	0.0203193033381713	28/1378; 28/1473	87; 87	GTG; GTG	non_canonical_TIS; non_canonical_TIS	non_canonical_TIS(TTG)_to_non_canonical_TIS(GTG); non_canonical_TIS(TTG)_to_non_canonical_TIS(GTG)	TAA; TAA	77040786; 77040786	77646055; 77646055	77649418; 77649418	77649502; 77649502	AACAGTACCAGTGAACTCTAAAC; AACAGTACCAGTGAACTCTAAAC	0.515492953178338; 0.515492953178338	weak; weak	c.*3363; c.*3363	c.*3447; c.*3447	1	74.518	0.080518	0.043	0.159	.	Vesicoureteral_reflux_2	MONDO:MONDO:0012573,MedGen:C1970483,OMIM:610878	Uncertain_significance	.	.	.	.	.	.	.	.	.	.	.	.	.	.	.	.	.	.	.	.	.	.	.	.
3	77649591	G	A	ENST00000461745.5:forward; ENST00000696593.1:forward	NM_001290065.2; NM_001290039.2	ROBO2	rs886058894	c.*3536G>A; c.*3536G>A	UTR3	dTIS	in_frame; in_frame	not_overlapping; not_overlapping	0.000725689404934688	1/1378; 1/1473	6; 6	AAG; AAG	non_canonical_TIS; non_canonical_TIS	non_canonical_TIS(AGG)_to_non_canonical_TIS(AAG); non_canonical_TIS(AGG)_to_non_canonical_TIS(AAG)	TGA; TGA	77040786; 77040786	77646055; 77646055	77649590; 77649590	77649593; 77649593	ATTATTTTAGAAGTGAAATTACT; ATTATTTTAGAAGTGAAATTACT	0.413032402878182; 0.413032402878182	weak; weak	c.*3535; c.*3535	c.*3538; c.*3538	1	74.518	0.080518	0.043	0.159	.	Vesicoureteral_reflux_2	MONDO:MONDO:0012573,MedGen:C1970483,OMIM:610878	Uncertain_significance	1.315e-05	2.941e-05	.	.	.	.	.	.	.	.	.	.	.	.	.	.	.	.	.	.	.	.	.	.
3	77649623	T	C	ENST00000461745.5:forward; ENST00000696593.1:forward	NM_001290065.2; NM_001290039.2	ROBO2	rs545392588	c.*3568T>C; c.*3568T>C	UTR3	dTIS	out_of_frame_(1); out_of_frame_(1)	not_overlapping; not_overlapping	0.0333817126269956	46/1378; 46/1473	141; 141	ACG; ACG	non_canonical_TIS; non_canonical_TIS	canonical_TIS(ATG)_to_non_canonical_TIS(ACG); canonical_TIS(ATG)_to_non_canonical_TIS(ACG)	TAG; TAG	77040786; 77040786	77646055; 77646055	77649622; 77649622	77649760; 77649760	CTTCTCTATAACGTGTACTTCAA; CTTCTCTATAACGTGTACTTCAA	0.58468733487729; 0.58468733487729	moderate; moderate	c.*3567; c.*3567	c.*3705; c.*3705	1	74.518	0.080518	0.043	0.159	.	Vesicoureteral_reflux_2	MONDO:MONDO:0012573,MedGen:C1970483,OMIM:610878	Likely_benign	0.0009	0.0033	.	.	.	.	.	.	.	.	.	.	.	.	.	.	.	.	.	.	.	.	.	.
3	77649649	T	A	ENST00000461745.5:forward; ENST00000696593.1:forward	NM_001290065.2; NM_001290039.2	ROBO2	rs922396647	c.*3594T>A; c.*3594T>A	UTR3	dTIS	out_of_frame_(1); out_of_frame_(1)	not_overlapping; not_overlapping	0.0268505079825835	37/1378; 37/1473	114; 114	ATT; ATT	non_canonical_TIS; non_canonical_TIS	non_TIS(TTT)_to_non_canonical_TIS(ATT); non_TIS(TTT)_to_non_canonical_TIS(ATT)	TAG; TAG	77040786; 77040786	77646055; 77646055	77649649; 77649649	77649760; 77649760	AACACCATACATTTTTCTAAAAA; AACACCATACATTTTTCTAAAAA	0.512030513614528; 0.512030513614528	weak; weak	c.*3594; c.*3594	c.*3705; c.*3705	1	74.518	0.080518	0.043	0.159	.	Vesicoureteral_reflux_2	MONDO:MONDO:0012573,MedGen:C1970483,OMIM:610878	Uncertain_significance	6.573e-05	0.0017	.	.	.	.	.	.	.	.	.	.	.	.	.	.	.	.	.	.	.	.	.	.
3	77649859	T	C	ENST00000461745.5:forward; ENST00000696593.1:forward	NM_001290065.2; NM_001290039.2	ROBO2	.	c.*3804T>C; c.*3804T>C	UTR3	dTIS	out_of_frame_(1); out_of_frame_(1)	not_overlapping; not_overlapping	0.00870827285921625	12/1378; 12/1473	39; 39	CTG; CTG	non_canonical_TIS; non_canonical_TIS	non_canonical_TIS(TTG)_to_non_canonical_TIS(CTG); non_canonical_TIS(TTG)_to_non_canonical_TIS(CTG)	TAA; TAA	77040786; 77040786	77646055; 77646055	77649859; 77649859	77649895; 77649895	TCATTTGATGCTGTTAGATCAGA; TCATTTGATGCTGTTAGATCAGA	0.596361502155194; 0.596361502155194	moderate; moderate	c.*3804; c.*3804	c.*3840; c.*3840	1	74.518	0.080518	0.043	0.159	.	Vesicoureteral_reflux_2	MONDO:MONDO:0012573,MedGen:C1970483,OMIM:610878	Uncertain_significance	.	.	.	.	.	.	.	.	.	.	.	.	.	.	.	.	.	.	.	.	.	.	.	.
3	81489852	C	T	ENST00000429644.7:reverse	NM_000158.4	GBE1	rs143820392	c.*555G>A	UTR3	dTIS	out_of_frame_(1)	not_overlapping	0.0398860398860399	28/702	87	ATG	canonical_TIS	non_canonical_TIS(GTG)_to_canonical_TIS(ATG)	TGA	81761517	81490407	81489852	81489768	GAACTCATCCATGTCTCATTTTG	0.551643190641407	weak	c.*555	c.*639	1.1497e-12	34.716	0.69132	0.5	0.972	.	Glycogen_storage_disease,_type_IV|Adult_polyglucosan_body_disease	MONDO:MONDO:0009292,MedGen:C0017923,OMIM:232500,Orphanet:ORPHA367,SNOMED_CT:11179002|MONDO:MONDO:0009897,MedGen:C1849722,OMIM:263570,Orphanet:ORPHA206583	Uncertain_significance	0.0006	0.0010	.	.	.	.	.	.	.	.	.	.	.	.	.	.	.	.	.	.	.	.	.	.
3	81489862	C	G	ENST00000429644.7:reverse	NM_000158.4	GBE1	rs548648836	c.*545G>C	UTR3	dTIS	out_of_frame_(1)	not_overlapping	0.0455840455840456	32/702	99	ATC	non_canonical_TIS	canonical_TIS(ATG)_to_non_canonical_TIS(ATC)	TGA	81761517	81490407	81489864	81489768	GCCATTACGTATCAACTCATCCG	0.450528166814818	weak	c.*543	c.*639	1.1497e-12	34.716	0.69132	0.5	0.972	.	Glycogen_storage_disease,_type_IV|Adult_polyglucosan_body_disease	MONDO:MONDO:0009292,MedGen:C0017923,OMIM:232500,Orphanet:ORPHA367,SNOMED_CT:11179002|MONDO:MONDO:0009897,MedGen:C1849722,OMIM:263570,Orphanet:ORPHA206583	Uncertain_significance	1.974e-05	0.0004	.	.	.	.	.	.	.	.	.	.	.	.	.	.	.	.	.	.	.	.	.	.
3	81489913	T	A	ENST00000429644.7:reverse	NM_000158.4	GBE1	rs145934828	c.*494A>T	UTR3	dTIS	in_frame	not_overlapping	0.00142450142450142	1/702	6	CTG	non_canonical_TIS	non_TIS(CAG)_to_non_canonical_TIS(CTG)	TAG	81761517	81490407	81489914	81489911	AATAAATATGCTGTAGTGATATA	0.607629104223435	moderate	c.*493	c.*496	1.1497e-12	34.716	0.69132	0.5	0.972	.	Glycogen_storage_disease,_type_IV|Adult_polyglucosan_body_disease	MONDO:MONDO:0009292,MedGen:C0017923,OMIM:232500,Orphanet:ORPHA367,SNOMED_CT:11179002|MONDO:MONDO:0009897,MedGen:C1849722,OMIM:263570,Orphanet:ORPHA206583	Benign	0.0036	0.0088	.	.	.	.	.	.	.	.	.	.	.	.	.	.	.	.	.	.	.	.	.	.
3	81489939	C	T	ENST00000429644.7:reverse; ENST00000489715.1:reverse	NM_000158.4; na	GBE1	rs750772386	c.*468G>A; c.*468G>A	UTR3	dTIS	out_of_frame_(1); out_of_frame_(1)	not_overlapping; not_overlapping	0.00151285930408472	1/702; 1/661	6; 6	ATT; ATT	non_canonical_TIS; non_canonical_TIS	non_TIS(GTT)_to_non_canonical_TIS(ATT); non_TIS(GTT)_to_non_canonical_TIS(ATT)	TAG; TAG	81761517; 81743576	81490407; 81490407	81489939; 81489939	81489936; 81489936	TTCAAATTGTATTTAGAAATACT; na	0.382046488493338; na	weak; na	c.*468; c.*468	c.*471; c.*471	1.1497e-12	34.716	0.69132	0.5	0.972	.	Glycogen_storage_disease,_type_IV|Adult_polyglucosan_body_disease	MONDO:MONDO:0009292,MedGen:C0017923,OMIM:232500,Orphanet:ORPHA367,SNOMED_CT:11179002|MONDO:MONDO:0009897,MedGen:C1849722,OMIM:263570,Orphanet:ORPHA206583	Uncertain_significance	0.0007	0.0009	.	.	.	.	.	.	.	.	.	.	.	.	.	.	.	.	.	.	.	.	.	.
3	81489941	C	T	ENST00000429644.7:reverse	NM_000158.4	GBE1	rs571158601	c.*466G>A	UTR3	dTIS	in_frame	not_overlapping	0.0142450142450142	10/702	33	ATG	canonical_TIS	non_canonical_TIS(GTG)_to_canonical_TIS(ATG)	TAG	81761517	81490407	81489941	81489911	TTTTCAAATTATGTTTAGAAATA	0.531342260721467	moderate	c.*466	c.*496	1.1497e-12	34.716	0.69132	0.5	0.972	.	Glycogen_storage_disease,_type_IV|Adult_polyglucosan_body_disease	MONDO:MONDO:0009292,MedGen:C0017923,OMIM:232500,Orphanet:ORPHA367,SNOMED_CT:11179002|MONDO:MONDO:0009897,MedGen:C1849722,OMIM:263570,Orphanet:ORPHA206583	Uncertain_significance	0.0002	0.0004	.	.	.	.	.	.	.	.	.	.	.	.	.	.	.	.	.	.	.	.	.	.
3	81490012	T	C	ENST00000429644.7:reverse; ENST00000489715.1:reverse	NM_000158.4; na	GBE1	rs138608612	c.*395A>G; c.*395A>G	UTR3	dTIS	out_of_frame_(1); out_of_frame_(1)	not_overlapping; not_overlapping	0.0393343419062027	26/702; 26/661	81; 81	CTG; CTG	non_canonical_TIS; non_canonical_TIS	non_TIS(CTA)_to_non_canonical_TIS(CTG); non_TIS(CTA)_to_non_canonical_TIS(CTG)	TAG; TAG	81761517; 81743576	81490407; 81490407	81490014; 81490014	81489936; 81489936	TTTGGTGGCTCTGTTTGTTCTGA; TTTGGTGGCTCTGTTTGTTCTGA	0.574002345060273; 0.574002345060273	moderate; moderate	c.*393; c.*393	c.*471; c.*471	1.1497e-12	34.716	0.69132	0.5	0.972	.	Glycogen_storage_disease,_type_IV|Adult_polyglucosan_body_disease	MONDO:MONDO:0009292,MedGen:C0017923,OMIM:232500,Orphanet:ORPHA367,SNOMED_CT:11179002|MONDO:MONDO:0009897,MedGen:C1849722,OMIM:263570,Orphanet:ORPHA206583	Uncertain_significance	7.232e-05	0.0021	.	.	.	.	.	.	.	.	.	.	.	.	.	.	.	.	.	.	.	.	.	.
3	81490019	A	T	ENST00000429644.7:reverse; ENST00000489715.1:reverse	NM_000158.4; na	GBE1	.	c.*388T>A; c.*388T>A	UTR3	dTIS	in_frame; in_frame	not_overlapping; not_overlapping	0.0075642965204236	5/702; 5/661	18; 18	AGG; AGG	non_canonical_TIS; non_canonical_TIS	non_TIS(TGG)_to_non_canonical_TIS(AGG); non_TIS(TGG)_to_non_canonical_TIS(AGG)	TGA; TGA	81761517; 81743576	81490407; 81490407	81490019; 81490019	81490004; 81490004	GGATATTTGGAGGCTCTATTTGT; GGATATTTGGAGGCTCTATTTGT	0.408274650361734; 0.408274650361734	weak; weak	c.*388; c.*388	c.*403; c.*403	1.1497e-12	34.716	0.69132	0.5	0.972	.	Glycogen_storage_disease,_type_IV|Adult_polyglucosan_body_disease	MONDO:MONDO:0009292,MedGen:C0017923,OMIM:232500,Orphanet:ORPHA367,SNOMED_CT:11179002|MONDO:MONDO:0009897,MedGen:C1849722,OMIM:263570,Orphanet:ORPHA206583	Uncertain_significance	.	.	.	.	.	.	.	.	.	.	.	.	.	.	.	.	.	.	.	.	.	.	.	.
3	81490231	C	T	ENST00000429644.7:reverse; ENST00000429644.7:reverse; ENST00000489715.1:reverse; ENST00000489715.1:reverse	NM_000158.4; NM_000158.4; na; na	GBE1	rs846	c.*176G>A; c.*176G>A; c.*176G>A; c.*176G>A	UTR3	dTIS	out_of_frame_(2); out_of_frame_(1); out_of_frame_(2); out_of_frame_(1)	not_overlapping; not_overlapping; not_overlapping; not_overlapping	0.010590015128593	7/702; 5/702; 7/661; 5/661	24; 18; 24; 18	AGG; ATA; AGG; ATA	non_canonical_TIS; non_canonical_TIS; non_canonical_TIS; non_canonical_TIS	non_TIS(GGG)_to_non_canonical_TIS(AGG); canonical_TIS(ATG)_to_non_canonical_TIS(ATA); non_TIS(GGG)_to_non_canonical_TIS(AGG); canonical_TIS(ATG)_to_non_canonical_TIS(ATA)	TAG; TAA; TAG; TAA	81761517; 81761517; 81743576; 81743576	81490407; 81490407; 81490407; 81490407	81490231; 81490233; 81490231; 81490233	81490210; 81490218; 81490210; 81490218	TTAAGTAGATAGGAGAATATGTT; ATTTAAGTAGATAGGAGAATATG; TTAAGTAGATAGGAGAATATGTT; ATTTAAGTAGATAGGAGAATATG	0.540438505333482; 0.538028168019044; 0.540438505333482; 0.538028168019044	moderate; moderate; moderate; moderate	c.*176; c.*174; c.*176; c.*174	c.*197; c.*189; c.*197; c.*189	1.1497e-12	34.716	0.69132	0.5	0.972	.	Glycogen_storage_disease,_type_IV|Adult_polyglucosan_body_disease|not_provided	MONDO:MONDO:0009292,MedGen:C0017923,OMIM:232500,Orphanet:ORPHA367,SNOMED_CT:11179002|MONDO:MONDO:0009897,MedGen:C1849722,OMIM:263570,Orphanet:ORPHA206583|MedGen:CN517202	Benign	0.3646	0.5497	.	.	.	.	.	.	.	.	.	.	.	.	.	.	.	.	.	.	.	.	.	.
3	81490255	G	T	ENST00000429644.7:reverse; ENST00000489715.1:reverse	NM_000158.4; na	GBE1	rs9820089	c.*152C>A; c.*152C>A	UTR3	dTIS	out_of_frame_(2); out_of_frame_(2)	not_overlapping; not_overlapping	0.0075642965204236	5/702; 5/661	18; 18	AAG; AAG	non_canonical_TIS; non_canonical_TIS	non_TIS(CAG)_to_non_canonical_TIS(AAG); non_TIS(CAG)_to_non_canonical_TIS(AAG)	TAA; TAA	81761517; 81743576	81490407; 81490407	81490255; 81490255	81490240; 81490240	TATGCAAATAAAGCAAACTTTTA; TATGCAAATAAAGCAAACTTTTA	0.579699069544849; 0.579699069544849	moderate; moderate	c.*152; c.*152	c.*167; c.*167	1.1497e-12	34.716	0.69132	0.5	0.972	.	Glycogen_storage_disease,_type_IV|Adult_polyglucosan_body_disease|not_provided	MONDO:MONDO:0009292,MedGen:C0017923,OMIM:232500,Orphanet:ORPHA367,SNOMED_CT:11179002|MONDO:MONDO:0009897,MedGen:C1849722,OMIM:263570,Orphanet:ORPHA206583|MedGen:CN517202	Benign	0.0600	0.1246	.	.	.	.	.	.	.	.	.	.	.	.	.	.	.	.	.	.	.	.	.	.
3	81490363	A	T	ENST00000429644.7:reverse; ENST00000489715.1:reverse	NM_000158.4; na	GBE1	.	c.*44T>A; c.*44T>A	UTR3	dTIS	out_of_frame_(2); out_of_frame_(2)	not_overlapping; not_overlapping	0.0302571860816944	20/702; 20/661	63; 63	ATT; ATT	non_canonical_TIS; non_canonical_TIS	non_TIS(TTT)_to_non_canonical_TIS(ATT); non_TIS(TTT)_to_non_canonical_TIS(ATT)	TAG; TAG	81761517; 81743576	81490407; 81490407	81490363; 81490363	81490303; 81490303	TTGTGTTTTGATTTCTTGTTATC; TTGTGTTTTGATTTCTTGTTATC	0.441607979948588; 0.441607979948588	weak; weak	c.*44; c.*44	c.*104; c.*104	1.1497e-12	34.716	0.69132	0.5	0.972	.	Glycogen_storage_disease,_type_IV|Adult_polyglucosan_body_disease	MONDO:MONDO:0009292,MedGen:C0017923,OMIM:232500,Orphanet:ORPHA367,SNOMED_CT:11179002|MONDO:MONDO:0009897,MedGen:C1849722,OMIM:263570,Orphanet:ORPHA206583	Uncertain_significance	.	.	.	.	.	.	.	.	.	.	.	.	.	.	.	.	.	.	.	.	.	.	.	.
3	81490395	A	G	ENST00000429644.7:reverse; ENST00000489715.1:reverse	NM_000158.4; na	GBE1	.	c.*12T>C; c.*12T>C	UTR3	dTIS	in_frame; in_frame	not_overlapping; not_overlapping	0.0317700453857791	21/702; 21/661	66; 66	ATC; ATC	non_canonical_TIS; non_canonical_TIS	non_canonical_TIS(ATT)_to_non_canonical_TIS(ATC); non_canonical_TIS(ATT)_to_non_canonical_TIS(ATC)	TAA; TAA	81761517; 81743576	81490407; 81490407	81490397; 81490397	81490334; 81490334	AAGAGGCCTGATCTCAGCTCCAC; AAGAGGCCTGATCTCAGCTCCAC	0.529107975800701; 0.529107975800701	weak; weak	c.*10; c.*10	c.*73; c.*73	1.1497e-12	34.716	0.69132	0.5	0.972	.	.	.	.	.	.	.	.	.	.	.	.	.	.	.	.	.	.	.	.	.	.	.	.	.	.	.	.
3	87254053	T	C	ENST00000471660.5:forward; ENST00000472024.3:forward; ENST00000263780.9:forward; ENST00000676705.1:forward	NM_001244644.2; na; NM_014043.4; NM_001410777.1	CHMP2B	rs17189270	c.*231T>C; c.*231T>C; c.*231T>C; c.*231T>C	UTR3	dTIS	out_of_frame_(2); out_of_frame_(2); out_of_frame_(2); out_of_frame_(2)	not_overlapping; not_overlapping; not_overlapping; not_overlapping	0.377906976744186	65/172; 65/229; 65/213; 65/229	198; 198; 198; 198	ACG; ACG; ACG; ACG	non_canonical_TIS; non_canonical_TIS; non_canonical_TIS; non_canonical_TIS	canonical_TIS(ATG)_to_non_canonical_TIS(ACG); canonical_TIS(ATG)_to_non_canonical_TIS(ACG); canonical_TIS(ATG)_to_non_canonical_TIS(ACG); canonical_TIS(ATG)_to_non_canonical_TIS(ACG)	TGA; TGA; TGA; TGA	87227554; 87240372; 87227523; 87240372	87253822; 87253822; 87253822; 87253822	87254052; 87254052; 87254052; 87254052	87254247; 87254247; 87254247; 87254247	AGGAGTGATGACGTGTAAAAAGT; AGGAGTGATGACGTGTAAAAAGT; AGGAGTGATGACGTGTAAAAAGT; AGGAGTGATGACGTGTAAAAAGT	0.655461978682685; 0.655461978682685; 0.655461978682685; 0.655461978682685	moderate; moderate; moderate; moderate	c.*230; c.*230; c.*230; c.*230	c.*425; c.*425; c.*425; c.*425	4.6203e-06	13.952	0.71675	0.441	1.216	.	Frontotemporal_dementia_and/or_amyotrophic_lateral_sclerosis_7|not_provided	MONDO:MONDO:0010936,MedGen:C1833296,OMIM:600795,SNOMED_CT:702393003|MedGen:CN517202	Benign/Likely_benign	0.0104	0.0159	.	.	.	.	.	.	.	.	.	.	.	.	.	.	.	.	.	.	.	.	.	.
3	87254540	C	T	ENST00000471660.5:forward; ENST00000472024.3:forward; ENST00000263780.9:forward; ENST00000676705.1:forward	NM_001244644.2; na; NM_014043.4; NM_001410777.1	CHMP2B	rs918982067	c.*718C>T; c.*718C>T; c.*718C>T; c.*718C>T	UTR3	dTIS	out_of_frame_(2); out_of_frame_(2); out_of_frame_(2); out_of_frame_(2)	not_overlapping; not_overlapping; not_overlapping; not_overlapping	0.197674418604651	34/172; 34/229; 34/213; 34/229	105; 105; 105; 105	ATT; ATT; ATT; ATT	non_canonical_TIS; non_canonical_TIS; non_canonical_TIS; non_canonical_TIS	non_canonical_TIS(ATC)_to_non_canonical_TIS(ATT); non_canonical_TIS(ATC)_to_non_canonical_TIS(ATT); non_canonical_TIS(ATC)_to_non_canonical_TIS(ATT); non_canonical_TIS(ATC)_to_non_canonical_TIS(ATT)	TGA; TGA; TGA; TGA	87227554; 87240372; 87227523; 87240372	87253822; 87253822; 87253822; 87253822	87254538; 87254538; 87254538; 87254538	87254640; 87254640; 87254640; 87254640	GCTCTTTTCTATTTCTGTGGGCC; GCTCTTTTCTATTTCTGTGGGCC; GCTCTTTTCTATTTCTGTGGGCC; GCTCTTTTCTATTTCTGTGGGCC	0.449882629775111; 0.449882629775111; 0.449882629775111; 0.449882629775111	weak; weak; weak; weak	c.*716; c.*716; c.*716; c.*716	c.*818; c.*818; c.*818; c.*818	4.6203e-06	13.952	0.71675	0.441	1.216	.	Frontotemporal_dementia_and/or_amyotrophic_lateral_sclerosis_7	MONDO:MONDO:0010936,MedGen:C1833296,OMIM:600795,SNOMED_CT:702393003	Uncertain_significance	9.218e-05	0.0009	.	.	.	.	.	.	.	.	.	.	.	.	.	.	.	.	.	.	.	.	.	.
3	87254566	C	A	ENST00000471660.5:forward; ENST00000472024.3:forward; ENST00000263780.9:forward; ENST00000676705.1:forward	NM_001244644.2; na; NM_014043.4; NM_001410777.1	CHMP2B	rs185167991	c.*744C>A; c.*744C>A; c.*744C>A; c.*744C>A	UTR3	dTIS	out_of_frame_(1); out_of_frame_(1); out_of_frame_(1); out_of_frame_(1)	not_overlapping; not_overlapping; not_overlapping; not_overlapping	0.0174418604651163	3/172; 3/229; 3/213; 3/229	12; 12; 12; 12	ATC; ATC; ATC; ATC	non_canonical_TIS; non_canonical_TIS; non_canonical_TIS; non_canonical_TIS	non_TIS(CTC)_to_non_canonical_TIS(ATC); non_TIS(CTC)_to_non_canonical_TIS(ATC); non_TIS(CTC)_to_non_canonical_TIS(ATC); non_TIS(CTC)_to_non_canonical_TIS(ATC)	TAG; TAG; TAG; TAG	87227554; 87240372; 87227523; 87240372	87253822; 87253822; 87253822; 87253822	87254566; 87254566; 87254566; 87254566	87254575; 87254575; 87254575; 87254575	GAAATATGTAATCTTATTTTAGA; GAAATATGTAATCTTATTTTAGA; GAAATATGTAATCTTATTTTAGA; GAAATATGTAATCTTATTTTAGA	0.492136151580308; 0.492136151580308; 0.492136151580308; 0.492136151580308	moderate; moderate; moderate; moderate	c.*744; c.*744; c.*744; c.*744	c.*753; c.*753; c.*753; c.*753	4.6203e-06	13.952	0.71675	0.441	1.216	.	Frontotemporal_dementia_and/or_amyotrophic_lateral_sclerosis_7	MONDO:MONDO:0010936,MedGen:C1833296,OMIM:600795,SNOMED_CT:702393003	Benign	0.0006	0.0154	.	.	.	.	.	.	.	.	.	.	.	.	.	.	.	.	.	.	.	.	.	.
3	87254658	T	C	ENST00000471660.5:forward; ENST00000472024.3:forward; ENST00000263780.9:forward; ENST00000676705.1:forward	NM_001244644.2; na; NM_014043.4; NM_001410777.1	CHMP2B	rs189927047	c.*836T>C; c.*836T>C; c.*836T>C; c.*836T>C	UTR3	dTIS	out_of_frame_(2); out_of_frame_(2); out_of_frame_(2); out_of_frame_(2)	not_overlapping; not_overlapping; not_overlapping; not_overlapping	0.0523255813953488	9/172; 9/229; 9/213; 9/229	30; 30; 30; 30	CTG; CTG; CTG; CTG	non_canonical_TIS; non_canonical_TIS; non_canonical_TIS; non_canonical_TIS	non_canonical_TIS(TTG)_to_non_canonical_TIS(CTG); non_canonical_TIS(TTG)_to_non_canonical_TIS(CTG); non_canonical_TIS(TTG)_to_non_canonical_TIS(CTG); non_canonical_TIS(TTG)_to_non_canonical_TIS(CTG)	TGA; TGA; TGA; TGA	87227554; 87240372; 87227523; 87240372	87253822; 87253822; 87253822; 87253822	87254658; 87254658; 87254658; 87254658	87254685; 87254685; 87254685; 87254685	CTACTGTGAACTGAATATAATTA; CTACTGTGAACTGAATATAATTA; CTACTGTGAACTGAATATAATTA; CTACTGTGAACTGAATATAATTA	0.576706114627075; 0.576706114627075; 0.576706114627075; 0.576706114627075	moderate; moderate; moderate; moderate	c.*836; c.*836; c.*836; c.*836	c.*863; c.*863; c.*863; c.*863	4.6203e-06	13.952	0.71675	0.441	1.216	.	Frontotemporal_dementia_and/or_amyotrophic_lateral_sclerosis_7	MONDO:MONDO:0010936,MedGen:C1833296,OMIM:600795,SNOMED_CT:702393003	Benign	0.0002	0.0046	.	.	.	.	.	.	.	.	.	.	.	.	.	.	.	.	.	.	.	.	.	.
3	87254686	G	A	ENST00000471660.5:forward; ENST00000472024.3:forward; ENST00000263780.9:forward; ENST00000676705.1:forward	NM_001244644.2; na; NM_014043.4; NM_001410777.1	CHMP2B	rs181777395	c.*864G>A; c.*864G>A; c.*864G>A; c.*864G>A	UTR3	dTIS	in_frame; in_frame; in_frame; in_frame	not_overlapping; not_overlapping; not_overlapping; not_overlapping	0.0174418604651163	3/172; 3/229; 3/213; 3/229	12; 12; 12; 12	ATA; ATA; ATA; ATA	non_canonical_TIS; non_canonical_TIS; non_canonical_TIS; non_canonical_TIS	canonical_TIS(ATG)_to_non_canonical_TIS(ATA); canonical_TIS(ATG)_to_non_canonical_TIS(ATA); canonical_TIS(ATG)_to_non_canonical_TIS(ATA); canonical_TIS(ATG)_to_non_canonical_TIS(ATA)	TAA; TAA; TAA; TAA	87227554; 87240372; 87227523; 87240372	87253822; 87253822; 87253822; 87253822	87254684; 87254684; 87254684; 87254684	87254693; 87254693; 87254693; 87254693	AAAATAGACGATAAATAAATAAC; AAAATAGACGATAAATAAATAAC; AAAATAGACGATAAATAAATAAC; AAAATAGACGATAAATAAATAAC	0.66156526570087; 0.66156526570087; 0.66156526570087; 0.66156526570087	moderate; moderate; moderate; moderate	c.*862; c.*862; c.*862; c.*862	c.*871; c.*871; c.*871; c.*871	4.6203e-06	13.952	0.71675	0.441	1.216	.	Frontotemporal_dementia_and/or_amyotrophic_lateral_sclerosis_7	MONDO:MONDO:0010936,MedGen:C1833296,OMIM:600795,SNOMED_CT:702393003	Benign	0.0008	0.0031	.	.	.	.	.	.	.	.	.	.	.	.	.	.	.	.	.	.	.	.	.	.
3	87254721	T	A	ENST00000471660.5:forward; ENST00000472024.3:forward; ENST00000263780.9:forward; ENST00000676705.1:forward	NM_001244644.2; na; NM_014043.4; NM_001410777.1	CHMP2B	rs186472338	c.*899T>A; c.*899T>A; c.*899T>A; c.*899T>A	UTR3	dTIS	out_of_frame_(2); out_of_frame_(2); out_of_frame_(2); out_of_frame_(2)	not_overlapping; not_overlapping; not_overlapping; not_overlapping	0.261627906976744	45/172; 45/229; 45/213; 45/229	138; 138; 138; 138	ATT; ATT; ATT; ATT	non_canonical_TIS; non_canonical_TIS; non_canonical_TIS; non_canonical_TIS	non_TIS(TTT)_to_non_canonical_TIS(ATT); non_TIS(TTT)_to_non_canonical_TIS(ATT); non_TIS(TTT)_to_non_canonical_TIS(ATT); non_TIS(TTT)_to_non_canonical_TIS(ATT)	TGA; TGA; TGA; TGA	87227554; 87240372; 87227523; 87240372	87253822; 87253822; 87253822; 87253822	87254721; 87254721; 87254721; 87254721	87254856; 87254856; 87254856; 87254856	AAACAATATAATTTGGCCATCTA; AAACAATATAATTTGGCCATCTA; AAACAATATAATTTGGCCATCTA; AAACAATATAATTTGGCCATCTA	0.582276992210739; 0.582276992210739; 0.582276992210739; 0.582276992210739	moderate; moderate; moderate; moderate	c.*899; c.*899; c.*899; c.*899	c.*1034; c.*1034; c.*1034; c.*1034	4.6203e-06	13.952	0.71675	0.441	1.216	.	Frontotemporal_dementia	Human_Phenotype_Ontology:HP:0002145,MONDO:MONDO:0017276,MedGen:C0338451,OMIM:600274,Orphanet:ORPHA282,SNOMED_CT:230270009	Likely_benign	0.0013	0.0044	.	.	.	.	.	.	.	.	.	.	.	.	.	.	.	.	.	.	.	.	.	.
3	87254723	T	C	ENST00000471660.5:forward; ENST00000472024.3:forward; ENST00000263780.9:forward; ENST00000676705.1:forward	NM_001244644.2; na; NM_014043.4; NM_001410777.1	CHMP2B	rs1014335812	c.*901T>C; c.*901T>C; c.*901T>C; c.*901T>C	UTR3	dTIS	in_frame; in_frame; in_frame; in_frame	not_overlapping; not_overlapping; not_overlapping; not_overlapping	0.0174418604651163	3/172; 3/229; 3/213; 3/229	12; 12; 12; 12	CTG; CTG; CTG; CTG	non_canonical_TIS; non_canonical_TIS; non_canonical_TIS; non_canonical_TIS	non_canonical_TIS(TTG)_to_non_canonical_TIS(CTG); non_canonical_TIS(TTG)_to_non_canonical_TIS(CTG); non_canonical_TIS(TTG)_to_non_canonical_TIS(CTG); non_canonical_TIS(TTG)_to_non_canonical_TIS(CTG)	TAA; TAA; TAA; TAA	87227554; 87240372; 87227523; 87240372	87253822; 87253822; 87253822; 87253822	87254723; 87254723; 87254723; 87254723	87254732; 87254732; 87254732; 87254732	ACAATATATTCTGGCCATCTAAA; ACAATATATTCTGGCCATCTAAA; ACAATATATTCTGGCCATCTAAA; ACAATATATTCTGGCCATCTAAA	0.672304699883869; 0.672304699883869; 0.672304699883869; 0.672304699883869	strong; strong; strong; strong	c.*901; c.*901; c.*901; c.*901	c.*910; c.*910; c.*910; c.*910	4.6203e-06	13.952	0.71675	0.441	1.216	.	Frontotemporal_dementia_and/or_amyotrophic_lateral_sclerosis_7	MONDO:MONDO:0010936,MedGen:C1833296,OMIM:600795,SNOMED_CT:702393003	Uncertain_significance	6.588e-06	1.473e-05	.	.	.	.	.	.	.	.	.	.	.	.	.	.	.	.	.	.	.	.	.	.
3	87254790	G	A	ENST00000471660.5:forward; ENST00000471660.5:forward; ENST00000472024.3:forward; ENST00000472024.3:forward; ENST00000263780.9:forward; ENST00000263780.9:forward; ENST00000676705.1:forward; ENST00000676705.1:forward	NM_001244644.2; NM_001244644.2; na; na; NM_014043.4; NM_014043.4; NM_001410777.1; NM_001410777.1	CHMP2B	rs886058910	c.*968G>A; c.*968G>A; c.*968G>A; c.*968G>A; c.*968G>A; c.*968G>A; c.*968G>A; c.*968G>A	UTR3	dTIS	out_of_frame_(2); out_of_frame_(1); out_of_frame_(2); out_of_frame_(1); out_of_frame_(2); out_of_frame_(1); out_of_frame_(2); out_of_frame_(1)	not_overlapping; not_overlapping; not_overlapping; not_overlapping; not_overlapping; not_overlapping; not_overlapping; not_overlapping	0.127906976744186	22/172; 8/172; 22/229; 8/229; 22/213; 8/213; 22/229; 8/229	69; 27; 69; 27; 69; 27; 69; 27	ATG; ATA; ATG; ATA; ATG; ATA; ATG; ATA	canonical_TIS; non_canonical_TIS; canonical_TIS; non_canonical_TIS; canonical_TIS; non_canonical_TIS; canonical_TIS; non_canonical_TIS	non_canonical_TIS(GTG)_to_canonical_TIS(ATG); canonical_TIS(ATG)_to_non_canonical_TIS(ATA); non_canonical_TIS(GTG)_to_canonical_TIS(ATG); canonical_TIS(ATG)_to_non_canonical_TIS(ATA); non_canonical_TIS(GTG)_to_canonical_TIS(ATG); canonical_TIS(ATG)_to_non_canonical_TIS(ATA); non_canonical_TIS(GTG)_to_canonical_TIS(ATG); canonical_TIS(ATG)_to_non_canonical_TIS(ATA)	TGA; TGA; TGA; TGA; TGA; TGA; TGA; TGA	87227554; 87227554; 87240372; 87240372; 87227523; 87227523; 87240372; 87240372	87253822; 87253822; 87253822; 87253822; 87253822; 87253822; 87253822; 87253822	87254790; 87254788; 87254790; 87254788; 87254790; 87254788; 87254790; 87254788	87254856; 87254812; 87254856; 87254812; 87254856; 87254812; 87254856; 87254812	TTTGTTTAATATGTATATTGAAT; ATTTTGTTTAATATGTATATTGA; TTTGTTTAATATGTATATTGAAT; ATTTTGTTTAATATGTATATTGA; TTTGTTTAATATGTATATTGAAT; ATTTTGTTTAATATGTATATTGA; TTTGTTTAATATGTATATTGAAT; ATTTTGTTTAATATGTATATTGA	0.556694375410219; 0.370602828679313; 0.556694375410219; 0.370602828679313; 0.556694375410219; 0.370602828679313; 0.556694375410219; 0.370602828679313	moderate; weak; moderate; weak; moderate; weak; moderate; weak	c.*968; c.*966; c.*968; c.*966; c.*968; c.*966; c.*968; c.*966	c.*1034; c.*990; c.*1034; c.*990; c.*1034; c.*990; c.*1034; c.*990	4.6203e-06	13.952	0.71675	0.441	1.216	.	Frontotemporal_dementia_and/or_amyotrophic_lateral_sclerosis_7	MONDO:MONDO:0010936,MedGen:C1833296,OMIM:600795,SNOMED_CT:702393003	Uncertain_significance	3.292e-05	0.0010	.	.	.	.	.	.	.	.	.	.	.	.	.	.	.	.	.	.	.	.	.	.
3	87254902	C	T	ENST00000471660.5:forward; ENST00000472024.3:forward; ENST00000263780.9:forward; ENST00000676705.1:forward	NM_001244644.2; na; NM_014043.4; NM_001410777.1	CHMP2B	rs963258376	c.*1080C>T; c.*1080C>T; c.*1080C>T; c.*1080C>T	UTR3	dTIS	out_of_frame_(2); out_of_frame_(2); out_of_frame_(2); out_of_frame_(2)	not_overlapping; not_overlapping; not_overlapping; not_overlapping	0.0523255813953488	9/172; 9/229; 9/213; 9/229	30; 30; 30; 30	ATT; ATT; ATT; ATT	non_canonical_TIS; non_canonical_TIS; non_canonical_TIS; non_canonical_TIS	non_TIS(ACT)_to_non_canonical_TIS(ATT); non_TIS(ACT)_to_non_canonical_TIS(ATT); non_TIS(ACT)_to_non_canonical_TIS(ATT); non_TIS(ACT)_to_non_canonical_TIS(ATT)	TAA; TAA; TAA; TAA	87227554; 87240372; 87227523; 87240372	87253822; 87253822; 87253822; 87253822	87254901; 87254901; 87254901; 87254901	87254928; 87254928; 87254928; 87254928	TGATAAATAAATTACAGTTTTAC; TGATAAATAAATTACAGTTTTAC; TGATAAATAAATTACAGTTTTAC; TGATAAATAAATTACAGTTTTAC	0.45915493213291; 0.45915493213291; 0.45915493213291; 0.45915493213291	weak; weak; weak; weak	c.*1079; c.*1079; c.*1079; c.*1079	c.*1106; c.*1106; c.*1106; c.*1106	4.6203e-06	13.952	0.71675	0.441	1.216	.	Frontotemporal_dementia_and/or_amyotrophic_lateral_sclerosis_7	MONDO:MONDO:0010936,MedGen:C1833296,OMIM:600795,SNOMED_CT:702393003	Uncertain_significance	6.583e-06	1.473e-05	.	.	.	.	.	.	.	.	.	.	.	.	.	.	.	.	.	.	.	.	.	.
3	87255230	A	G	ENST00000471660.5:forward; ENST00000472024.3:forward; ENST00000263780.9:forward; ENST00000676705.1:forward	NM_001244644.2; na; NM_014043.4; NM_001410777.1	CHMP2B	rs183429826	c.*1408A>G; c.*1408A>G; c.*1408A>G; c.*1408A>G	UTR3	dTIS	out_of_frame_(2); out_of_frame_(2); out_of_frame_(2); out_of_frame_(2)	not_overlapping; not_overlapping; not_overlapping; not_overlapping	0.00581395348837209	1/172; 1/229; 1/213; 1/229	6; 6; 6; 6	GTG; GTG; GTG; GTG	non_canonical_TIS; non_canonical_TIS; non_canonical_TIS; non_canonical_TIS	non_TIS(GTA)_to_non_canonical_TIS(GTG); non_TIS(GTA)_to_non_canonical_TIS(GTG); non_TIS(GTA)_to_non_canonical_TIS(GTG); non_TIS(GTA)_to_non_canonical_TIS(GTG)	TAG; TAG; TAG; TAG	87227554; 87240372; 87227523; 87240372	87253822; 87253822; 87253822; 87253822	87255228; 87255228; 87255228; 87255228	87255231; 87255231; 87255231; 87255231	AAACTAAACTGTGTAGTTTATAT; AAACTAAACTGTGTAGTTTATAT; AAACTAAACTGTGTAGTTTATAT; AAACTAAACTGTGTAGTTTATAT	0.599530512142697; 0.599530512142697; 0.599530512142697; 0.599530512142697	moderate; moderate; moderate; moderate	c.*1406; c.*1406; c.*1406; c.*1406	c.*1409; c.*1409; c.*1409; c.*1409	4.6203e-06	13.952	0.71675	0.441	1.216	.	Frontotemporal_dementia_and/or_amyotrophic_lateral_sclerosis_7	MONDO:MONDO:0010936,MedGen:C1833296,OMIM:600795,SNOMED_CT:702393003	Benign	0.0005	0.0007	.	.	.	.	.	.	.	.	.	.	.	.	.	.	.	.	.	.	.	.	.	.
3	87255243	C	T	ENST00000471660.5:forward; ENST00000472024.3:forward; ENST00000263780.9:forward; ENST00000676705.1:forward	NM_001244644.2; na; NM_014043.4; NM_001410777.1	CHMP2B	rs1016915311	c.*1421C>T; c.*1421C>T; c.*1421C>T; c.*1421C>T	UTR3	dTIS	in_frame; in_frame; in_frame; in_frame	not_overlapping; not_overlapping; not_overlapping; not_overlapping	0.00581395348837209	1/172; 1/229; 1/213; 1/229	6; 6; 6; 6	CTG; CTG; CTG; CTG	non_canonical_TIS; non_canonical_TIS; non_canonical_TIS; non_canonical_TIS	non_TIS(CCG)_to_non_canonical_TIS(CTG); non_TIS(CCG)_to_non_canonical_TIS(CTG); non_TIS(CCG)_to_non_canonical_TIS(CTG); non_TIS(CCG)_to_non_canonical_TIS(CTG)	TAA; TAA; TAA; TAA	87227554; 87240372; 87227523; 87240372	87253822; 87253822; 87253822; 87253822	87255242; 87255242; 87255242; 87255242	87255245; 87255245; 87255245; 87255245	AGTTTATATTCTGTAAACCATTT; AGTTTATATTCTGTAAACCATTT; AGTTTATATTCTGTAAACCATTT; AGTTTATATTCTGTAAACCATTT	0.559511272582209; 0.559511272582209; 0.559511272582209; 0.559511272582209	moderate; moderate; moderate; moderate	c.*1420; c.*1420; c.*1420; c.*1420	c.*1423; c.*1423; c.*1423; c.*1423	4.6203e-06	13.952	0.71675	0.441	1.216	.	Frontotemporal_dementia_and/or_amyotrophic_lateral_sclerosis_7	MONDO:MONDO:0010936,MedGen:C1833296,OMIM:600795,SNOMED_CT:702393003	Uncertain_significance	8.566e-05	0.0008	.	.	.	.	.	.	.	.	.	.	.	.	.	.	.	.	.	.	.	.	.	.
3	87255244	G	A	ENST00000471660.5:forward; ENST00000472024.3:forward; ENST00000263780.9:forward; ENST00000676705.1:forward	NM_001244644.2; na; NM_014043.4; NM_001410777.1	CHMP2B	rs572323799	c.*1422G>A; c.*1422G>A; c.*1422G>A; c.*1422G>A	UTR3	dTIS	out_of_frame_(1); out_of_frame_(1); out_of_frame_(1); out_of_frame_(1)	not_overlapping; not_overlapping; not_overlapping; not_overlapping	0.0523255813953488	9/172; 9/229; 9/213; 9/229	30; 30; 30; 30	ATA; ATA; ATA; ATA	non_canonical_TIS; non_canonical_TIS; non_canonical_TIS; non_canonical_TIS	non_TIS(GTA)_to_non_canonical_TIS(ATA); non_TIS(GTA)_to_non_canonical_TIS(ATA); non_TIS(GTA)_to_non_canonical_TIS(ATA); non_TIS(GTA)_to_non_canonical_TIS(ATA)	TAG; TAG; TAG; TAG	87227554; 87240372; 87227523; 87240372	87253822; 87253822; 87253822; 87253822	87255244; 87255244; 87255244; 87255244	87255271; 87255271; 87255271; 87255271	TTTATATTCCATAAACCATTTTA; TTTATATTCCATAAACCATTTTA; TTTATATTCCATAAACCATTTTA; TTTATATTCCATAAACCATTTTA	0.506690135466574; 0.506690135466574; 0.506690135466574; 0.506690135466574	weak; weak; weak; weak	c.*1422; c.*1422; c.*1422; c.*1422	c.*1449; c.*1449; c.*1449; c.*1449	4.6203e-06	13.952	0.71675	0.441	1.216	.	Frontotemporal_dementia_and/or_amyotrophic_lateral_sclerosis_7	MONDO:MONDO:0010936,MedGen:C1833296,OMIM:600795,SNOMED_CT:702393003	Uncertain_significance	6.583e-05	0.0012	.	.	.	.	.	.	.	.	.	.	.	.	.	.	.	.	.	.	.	.	.	.
3	87255304	T	A	ENST00000471660.5:forward; ENST00000472024.3:forward; ENST00000263780.9:forward; ENST00000676705.1:forward	NM_001244644.2; na; NM_014043.4; NM_001410777.1	CHMP2B	rs910263560	c.*1482T>A; c.*1482T>A; c.*1482T>A; c.*1482T>A	UTR3	dTIS	out_of_frame_(1); out_of_frame_(1); out_of_frame_(1); out_of_frame_(1)	not_overlapping; not_overlapping; not_overlapping; not_overlapping	0.13953488372093	24/172; 24/229; 24/213; 24/229	75; 75; 75; 75	ATT; ATT; ATT; ATT	non_canonical_TIS; non_canonical_TIS; non_canonical_TIS; non_canonical_TIS	non_TIS(TTT)_to_non_canonical_TIS(ATT); non_TIS(TTT)_to_non_canonical_TIS(ATT); non_TIS(TTT)_to_non_canonical_TIS(ATT); non_TIS(TTT)_to_non_canonical_TIS(ATT)	TGA; TGA; TGA; TGA	87227554; 87240372; 87227523; 87240372	87253822; 87253822; 87253822; 87253822	87255304; 87255304; 87255304; 87255304	87255376; 87255376; 87255376; 87255376	AAATACACAGATTCTCTTAACAG; AAATACACAGATTCTCTTAACAG; AAATACACAGATTCTCTTAACAG; AAATACACAGATTCTCTTAACAG	0.447887322036501; 0.447887322036501; 0.447887322036501; 0.447887322036501	weak; weak; weak; weak	c.*1482; c.*1482; c.*1482; c.*1482	c.*1554; c.*1554; c.*1554; c.*1554	4.6203e-06	13.952	0.71675	0.441	1.216	.	Frontotemporal_dementia_and/or_amyotrophic_lateral_sclerosis_7	MONDO:MONDO:0010936,MedGen:C1833296,OMIM:600795,SNOMED_CT:702393003	Uncertain_significance	1.315e-05	2.412e-05	.	.	.	.	.	.	.	.	.	.	.	.	.	.	.	.	.	.	.	.	.	.
3	87255338	C	T	ENST00000471660.5:forward; ENST00000472024.3:forward; ENST00000263780.9:forward; ENST00000676705.1:forward	NM_001244644.2; na; NM_014043.4; NM_001410777.1	CHMP2B	rs1024508536	c.*1516C>T; c.*1516C>T; c.*1516C>T; c.*1516C>T	UTR3	dTIS	out_of_frame_(1); out_of_frame_(1); out_of_frame_(1); out_of_frame_(1)	not_overlapping; not_overlapping; not_overlapping; not_overlapping	0.0755813953488372	13/172; 13/229; 13/213; 13/229	42; 42; 42; 42	CTG; CTG; CTG; CTG	non_canonical_TIS; non_canonical_TIS; non_canonical_TIS; non_canonical_TIS	non_TIS(CCG)_to_non_canonical_TIS(CTG); non_TIS(CCG)_to_non_canonical_TIS(CTG); non_TIS(CCG)_to_non_canonical_TIS(CTG); non_TIS(CCG)_to_non_canonical_TIS(CTG)	TGA; TGA; TGA; TGA	87227554; 87240372; 87227523; 87240372	87253822; 87253822; 87253822; 87253822	87255337; 87255337; 87255337; 87255337	87255376; 87255376; 87255376; 87255376	AAACATTTTACTGGATTATGGAA; AAACATTTTACTGGATTATGGAA; AAACATTTTACTGGATTATGGAA; AAACATTTTACTGGATTATGGAA	0.484154931330093; 0.484154931330093; 0.484154931330093; 0.484154931330093	moderate; moderate; moderate; moderate	c.*1515; c.*1515; c.*1515; c.*1515	c.*1554; c.*1554; c.*1554; c.*1554	4.6203e-06	13.952	0.71675	0.441	1.216	.	Frontotemporal_dementia_and/or_amyotrophic_lateral_sclerosis_7	MONDO:MONDO:0010936,MedGen:C1833296,OMIM:600795,SNOMED_CT:702393003	Uncertain_significance	6.593e-05	6.578e-05	.	.	.	.	.	.	.	.	.	.	.	.	.	.	.	.	.	.	.	.	.	.
3	87255410	C	T	ENST00000471660.5:forward; ENST00000472024.3:forward; ENST00000263780.9:forward; ENST00000676705.1:forward	NM_001244644.2; na; NM_014043.4; NM_001410777.1	CHMP2B	rs11426	c.*1588C>T; c.*1588C>T; c.*1588C>T; c.*1588C>T	UTR3	dTIS	out_of_frame_(1); out_of_frame_(1); out_of_frame_(1); out_of_frame_(1)	not_overlapping; not_overlapping; not_overlapping; not_overlapping	0.0930232558139535	16/172; 16/229; 16/213; 16/229	51; 51; 51; 51	ATG; ATG; ATG; ATG	canonical_TIS; canonical_TIS; canonical_TIS; canonical_TIS	non_canonical_TIS(ACG)_to_canonical_TIS(ATG); non_canonical_TIS(ACG)_to_canonical_TIS(ATG); non_canonical_TIS(ACG)_to_canonical_TIS(ATG); non_canonical_TIS(ACG)_to_canonical_TIS(ATG)	TAA; TAA; TAA; TAA	87227554; 87240372; 87227523; 87240372	87253822; 87253822; 87253822; 87253822	87255409; 87255409; 87255409; 87255409	87255457; 87255457; 87255457; 87255457	TAACTTATTTATGTTCTTGTTTA; TAACTTATTTATGTTCTTGTTTA; TAACTTATTTATGTTCTTGTTTA; TAACTTATTTATGTTCTTGTTTA	0.351467133966045; 0.351467133966045; 0.351467133966045; 0.351467133966045	weak; weak; weak; weak	c.*1587; c.*1587; c.*1587; c.*1587	c.*1635; c.*1635; c.*1635; c.*1635	4.6203e-06	13.952	0.71675	0.441	1.216	.	Frontotemporal_dementia_and/or_amyotrophic_lateral_sclerosis_7	MONDO:MONDO:0010936,MedGen:C1833296,OMIM:600795,SNOMED_CT:702393003	Benign	0.0064	0.0221	.	.	.	.	.	.	.	.	.	.	.	.	.	.	.	.	.	.	.	.	.	.
3	87259649	T	C	ENST00000344265.8:reverse; ENST00000350375.7:reverse	NM_001122757.3; NM_000306.4	POU1F1	rs771316195	c.*245A>G; c.*245A>G	UTR3	dTIS	out_of_frame_(1); out_of_frame_(1)	not_overlapping; not_overlapping	0.00687285223367698	2/317; 2/291	9; 9	ATG; ATG	canonical_TIS; canonical_TIS	non_canonical_TIS(ATA)_to_canonical_TIS(ATG); non_canonical_TIS(ATA)_to_canonical_TIS(ATG)	TGA; TGA	87276462; 87276462	87259894; 87259894	87259651; 87259651	87259645; 87259645	ATTAACAGTAATGAAATGATCTC; ATTAACAGTAATGAAATGATCTC	0.554929577811545; 0.554929577811545	moderate; moderate	c.*243; c.*243	c.*249; c.*249	0.045046	15.446	0.32372	0.168	0.681	.	Pituitary_hormone_deficiency,_combined,_1|Combined_Pituitary_Hormone_Deficiency,_Recessive	MONDO:MONDO:0024464,MedGen:C2751608,OMIM:613038|MedGen:CN239344	Uncertain_significance	0.0001	0.0002	.	.	.	.	.	.	.	.	.	.	.	.	.	.	.	.	.	.	.	.	.	.
3	87259753	T	A	ENST00000344265.8:reverse; ENST00000350375.7:reverse	NM_001122757.3; NM_000306.4	POU1F1	rs552876873	c.*141A>T; c.*141A>T	UTR3	dTIS	out_of_frame_(2); out_of_frame_(2)	not_overlapping; not_overlapping	0.0240549828178694	7/317; 7/291	24; 24	ATA; ATA	non_canonical_TIS; non_canonical_TIS	non_TIS(AAA)_to_non_canonical_TIS(ATA); non_TIS(AAA)_to_non_canonical_TIS(ATA)	TAA; TAA	87276462; 87276462	87259894; 87259894	87259754; 87259754	87259733; 87259733	ACTTTTTTTTATAAAAAAGAAAC; ACTTTTTTTTATAAAAAAGAAAC	0.373889207821282; 0.373889207821282	weak; weak	c.*140; c.*140	c.*161; c.*161	0.045046	15.446	0.32372	0.168	0.681	.	Pituitary_hormone_deficiency,_combined,_1	MONDO:MONDO:0024464,MedGen:C2751608,OMIM:613038	Uncertain_significance	0.0006	0.0035	.	.	.	.	.	.	.	.	.	.	.	.	.	.	.	.	.	.	.	.	.	.
3	87259756	A	T	ENST00000344265.8:reverse; ENST00000350375.7:reverse	NM_001122757.3; NM_000306.4	POU1F1	rs190287993	c.*138T>A; c.*138T>A	UTR3	dTIS	out_of_frame_(1); out_of_frame_(1)	not_overlapping; not_overlapping	0.0378006872852234	11/317; 11/291	36; 36	ATA; ATA	non_canonical_TIS; non_canonical_TIS	non_TIS(TTA)_to_non_canonical_TIS(ATA); non_TIS(TTA)_to_non_canonical_TIS(ATA)	TGA; TGA	87276462; 87276462	87259894; 87259894	87259756; 87259756	87259723; 87259723	CCACTTTTTTATAAAAAAAAGAA; CCACTTTTTTATAAAAAAAAGAA	0.373713152751554; 0.373713152751554	weak; weak	c.*138; c.*138	c.*171; c.*171	0.045046	15.446	0.32372	0.168	0.681	.	Frontotemporal_dementia|Pituitary_hormone_deficiency,_combined,_1|Combined_Pituitary_Hormone_Deficiency,_Recessive|not_provided	Human_Phenotype_Ontology:HP:0002145,MONDO:MONDO:0017276,MedGen:C0338451,OMIM:600274,Orphanet:ORPHA282,SNOMED_CT:230270009|MONDO:MONDO:0024464,MedGen:C2751608,OMIM:613038|MedGen:CN239344|MedGen:CN517202	Benign/Likely_benign	0.0197	0.0672	.	.	.	.	.	.	.	.	.	.	.	.	.	.	.	.	.	.	.	.	.	.
3	93873059	G	A	ENST00000394236.9:reverse	NM_000313.4	PROS1	.	c.*1186C>T	UTR3	dTIS	out_of_frame_(1)	not_overlapping	0.0014792899408284	1/676	6	ATA	non_canonical_TIS	non_TIS(ACA)_to_non_canonical_TIS(ATA)	TAA	93973749	93874245	93873060	93873057	na	na	na	c.*1185	c.*1188	0.00047089	33.981	0.35314	0.225	0.572	.	Thrombophilia_due_to_protein_S_deficiency,_autosomal_dominant	MONDO:MONDO:0012868,MedGen:C3278211,OMIM:612336,Orphanet:ORPHA26349	Uncertain_significance	.	.	.	.	.	.	.	.	.	.	.	.	.	.	.	.	.	.	.	.	.	.	.	.
3	93873142	T	C	ENST00000394236.9:reverse	NM_000313.4	PROS1	rs779418455	c.*1103A>G	UTR3	dTIS	out_of_frame_(1)	not_overlapping	0.0207100591715976	14/676	45	ATG	canonical_TIS	non_canonical_TIS(ATA)_to_canonical_TIS(ATG)	TGA	93973749	93874245	93873144	93873102	ACTGTATTTTATGTCACTTATAA	0.368016422914865	weak	c.*1101	c.*1143	0.00047089	33.981	0.35314	0.225	0.572	.	Thrombophilia_due_to_protein_S_deficiency,_autosomal_dominant|Thrombophilia_due_to_protein_S_deficiency,_autosomal_recessive	MONDO:MONDO:0012868,MedGen:C3278211,OMIM:612336,Orphanet:ORPHA26349|MONDO:MONDO:0013791,MedGen:C3281092,OMIM:614514	Uncertain_significance	0.0002	0.0004	.	.	.	.	.	.	.	.	.	.	.	.	.	.	.	.	.	.	.	.	.	.
3	93873163	T	C	ENST00000394236.9:reverse	NM_000313.4	PROS1	.	c.*1082A>G	UTR3	dTIS	out_of_frame_(1)	not_overlapping	0.0310650887573964	21/676	66	AAG	non_canonical_TIS	non_TIS(AAA)_to_non_canonical_TIS(AAG)	TGA	93973749	93874245	93873165	93873102	TTTTAACAATAAGTTCTTTTCAC	0.565727700585863	moderate	c.*1080	c.*1143	0.00047089	33.981	0.35314	0.225	0.572	.	Thrombophilia_due_to_protein_S_deficiency,_autosomal_dominant	MONDO:MONDO:0012868,MedGen:C3278211,OMIM:612336,Orphanet:ORPHA26349	Uncertain_significance	.	.	.	.	.	.	.	.	.	.	.	.	.	.	.	.	.	.	.	.	.	.	.	.
3	93873253	A	C	ENST00000394236.9:reverse; ENST00000650591.1:reverse; ENST00000648853.1:reverse; ENST00000348974.5:reverse; ENST00000647936.1:reverse; ENST00000407433.6:reverse	NM_000313.4; NM_001314077.2; na; na; na; na	PROS1	rs538711279	c.*992T>G; c.*992T>G; c.*992T>G; c.*162T>G; c.*1126T>G; c.*992T>G	UTR3	dTIS	in_frame; in_frame; in_frame; out_of_frame_(2); out_of_frame_(1); in_frame	not_overlapping; not_overlapping; not_overlapping; not_overlapping; not_overlapping; not_overlapping	0.0179856115107914	10/676; 10/708; 10/662; 10/676; 10/556; 10/661	33; 33; 33; 33; 33; 33	AGG; AGG; AGG; AGG; AGG; AGG	non_canonical_TIS; non_canonical_TIS; non_canonical_TIS; non_canonical_TIS; non_canonical_TIS; non_canonical_TIS	canonical_TIS(ATG)_to_non_canonical_TIS(AGG); canonical_TIS(ATG)_to_non_canonical_TIS(AGG); canonical_TIS(ATG)_to_non_canonical_TIS(AGG); canonical_TIS(ATG)_to_non_canonical_TIS(AGG); canonical_TIS(ATG)_to_non_canonical_TIS(AGG); canonical_TIS(ATG)_to_non_canonical_TIS(AGG)	TGA; TGA; TGA; TGA; TGA; TGA	93973749; 93973749; 93979677; 93973749; 93973749; 93973749	93874245; 93874245; 93874245; 93874245; 93874379; 93874245	93873254; 93873254; 93873254; 93873254; 93873254; 93873254	93873224; 93873224; 93873224; 93873224; 93873224; 93873224	TGGTACTGTGAGGCATTTCAAGT; TGGTACTGTGAGGCATTTCAAGT; TGGTACTGTGAGGCATTTCAAGT; TGGTACTGTGAGGCATTTCAAGT; TGGTACTGTGAGGCATTTCAAGT; TGGTACTGTGAGGCATTTCAAGT	0.568838030010216; 0.568838030010216; 0.568838030010216; 0.568838030010216; 0.568838030010216; 0.568838030010216	moderate; moderate; moderate; moderate; moderate; moderate	c.*991; c.*991; c.*991; c.*161; c.*1125; c.*991	c.*1021; c.*1021; c.*1021; c.*191; c.*1155; c.*1021	0.00047089	33.981	0.35314	0.225	0.572	.	Thrombophilia_due_to_protein_S_deficiency,_autosomal_dominant	MONDO:MONDO:0012868,MedGen:C3278211,OMIM:612336,Orphanet:ORPHA26349	Likely_benign	0.0025	0.0080	.	.	.	.	.	.	.	.	.	.	.	.	.	.	.	.	.	.	.	.	.	.
3	93873273	G	A	ENST00000394236.9:reverse; ENST00000650591.1:reverse; ENST00000648853.1:reverse; ENST00000348974.5:reverse; ENST00000647936.1:reverse; ENST00000407433.6:reverse	NM_000313.4; NM_001314077.2; na; na; na; na	PROS1	rs538178021	c.*972C>T; c.*972C>T; c.*972C>T; c.*142C>T; c.*1106C>T; c.*972C>T	UTR3	dTIS	out_of_frame_(2); out_of_frame_(2); out_of_frame_(2); out_of_frame_(1); in_frame; out_of_frame_(2)	not_overlapping; not_overlapping; not_overlapping; not_overlapping; not_overlapping; not_overlapping	0.0107913669064748	6/676; 6/708; 6/662; 6/676; 6/556; 6/661	21; 21; 21; 21; 21; 21	ATG; ATG; ATG; ATG; ATG; ATG	canonical_TIS; canonical_TIS; canonical_TIS; canonical_TIS; canonical_TIS; canonical_TIS	non_canonical_TIS(ACG)_to_canonical_TIS(ATG); non_canonical_TIS(ACG)_to_canonical_TIS(ATG); non_canonical_TIS(ACG)_to_canonical_TIS(ATG); non_canonical_TIS(ACG)_to_canonical_TIS(ATG); non_canonical_TIS(ACG)_to_canonical_TIS(ATG); non_canonical_TIS(ACG)_to_canonical_TIS(ATG)	TGA; TGA; TGA; TGA; TGA; TGA	93973749; 93973749; 93979677; 93973749; 93973749; 93973749	93874245; 93874245; 93874245; 93874245; 93874379; 93874245	93873274; 93873274; 93873274; 93873274; 93873274; 93873274	93873256; 93873256; 93873256; 93873256; 93873256; 93873256	TAAGATTGCCATGTGCCTGCTGG; TAAGATTGCCATGTGCCTGCTGG; TAAGATTGCCATGTGCCTGCTGG; TAAGATTGCCATGTGCCTGCTGG; TAAGATTGCCATGTGCCTGCTGG; TAAGATTGCCATGTGCCTGCTGG	0.65005868109836; 0.65005868109836; 0.65005868109836; 0.65005868109836; 0.65005868109836; 0.65005868109836	moderate; moderate; moderate; moderate; moderate; moderate	c.*971; c.*971; c.*971; c.*141; c.*1105; c.*971	c.*989; c.*989; c.*989; c.*159; c.*1123; c.*989	0.00047089	33.981	0.35314	0.225	0.572	.	Thrombophilia_due_to_protein_S_deficiency,_autosomal_dominant	MONDO:MONDO:0012868,MedGen:C3278211,OMIM:612336,Orphanet:ORPHA26349	Uncertain_significance	2.628e-05	4.825e-05	.	.	.	.	.	.	.	.	.	.	.	.	.	.	.	.	.	.	.	.	.	.
3	93873462	G	A	ENST00000394236.9:reverse; ENST00000650591.1:reverse; ENST00000648853.1:reverse; ENST00000647936.1:reverse; ENST00000407433.6:reverse	NM_000313.4; NM_001314077.2; na; na; na	PROS1	rs137965257	c.*783C>T; c.*783C>T; c.*783C>T; c.*917C>T; c.*783C>T	UTR3	dTIS	out_of_frame_(2); out_of_frame_(2); out_of_frame_(2); in_frame; out_of_frame_(2)	not_overlapping; not_overlapping; not_overlapping; not_overlapping; not_overlapping	0.0161870503597122	9/676; 9/708; 9/662; 9/556; 9/661	30; 30; 30; 30; 30	ATA; ATA; ATA; ATA; ATA	non_canonical_TIS; non_canonical_TIS; non_canonical_TIS; non_canonical_TIS; non_canonical_TIS	non_TIS(ACA)_to_non_canonical_TIS(ATA); non_TIS(ACA)_to_non_canonical_TIS(ATA); non_TIS(ACA)_to_non_canonical_TIS(ATA); non_TIS(ACA)_to_non_canonical_TIS(ATA); non_TIS(ACA)_to_non_canonical_TIS(ATA)	TGA; TGA; TGA; TGA; TGA	93973749; 93973749; 93979677; 93973749; 93973749	93874245; 93874245; 93874245; 93874379; 93874245	93873463; 93873463; 93873463; 93873463; 93873463	93873436; 93873436; 93873436; 93873436; 93873436	AGGAGAATGAATAAATGTGGGAG; AGGAGAATGAATAAATGTGGGAG; AGGAGAATGAATAAATGTGGGAG; AGGAGAATGAATAAATGTGGGAG; AGGAGAATGAATAAATGTGGGAG	0.515492955854394; 0.515492955854394; 0.515492955854394; 0.515492955854394; 0.515492955854394	weak; weak; weak; weak; weak	c.*782; c.*782; c.*782; c.*916; c.*782	c.*809; c.*809; c.*809; c.*943; c.*809	0.00047089	33.981	0.35314	0.225	0.572	.	Thrombophilia_due_to_protein_S_deficiency,_autosomal_dominant	MONDO:MONDO:0012868,MedGen:C3278211,OMIM:612336,Orphanet:ORPHA26349	Uncertain_significance	0.0028	0.0044	.	.	.	.	.	.	.	.	.	.	.	.	.	.	.	.	.	.	.	.	.	.
3	93873860	T	C	ENST00000394236.9:reverse; ENST00000650591.1:reverse; ENST00000648853.1:reverse; ENST00000647936.1:reverse; ENST00000407433.6:reverse	NM_000313.4; NM_001314077.2; na; na; na	PROS1	.	c.*385A>G; c.*385A>G; c.*385A>G; c.*519A>G; c.*385A>G	UTR3	dTIS	out_of_frame_(2); out_of_frame_(2); out_of_frame_(2); in_frame; out_of_frame_(2)	not_overlapping; not_overlapping; not_overlapping; not_overlapping; not_overlapping	0.0467625899280576	26/676; 26/708; 26/662; 26/556; 26/661	81; 81; 81; 81; 81	CTG; CTG; CTG; CTG; CTG	non_canonical_TIS; non_canonical_TIS; non_canonical_TIS; non_canonical_TIS; non_canonical_TIS	non_TIS(CTA)_to_non_canonical_TIS(CTG); non_TIS(CTA)_to_non_canonical_TIS(CTG); non_TIS(CTA)_to_non_canonical_TIS(CTG); non_TIS(CTA)_to_non_canonical_TIS(CTG); non_TIS(CTA)_to_non_canonical_TIS(CTG)	TAA; TAA; TAA; TAA; TAA	93973749; 93973749; 93979677; 93973749; 93973749	93874245; 93874245; 93874245; 93874379; 93874245	93873862; 93873862; 93873862; 93873862; 93873862	93873784; 93873784; 93873784; 93873784; 93873784	TAATTAAATACTGTTAATCATAG; TAATTAAATACTGTTAATCATAG; TAATTAAATACTGTTAATCATAG; TAATTAAATACTGTTAATCATAG; TAATTAAATACTGTTAATCATAG	0.559687330327994; 0.559687330327994; 0.559687330327994; 0.559687330327994; 0.559687330327994	moderate; moderate; moderate; moderate; moderate	c.*383; c.*383; c.*383; c.*517; c.*383	c.*461; c.*461; c.*461; c.*595; c.*461	0.00047089	33.981	0.35314	0.225	0.572	.	Thrombophilia_due_to_protein_S_deficiency,_autosomal_dominant	MONDO:MONDO:0012868,MedGen:C3278211,OMIM:612336,Orphanet:ORPHA26349	Uncertain_significance	3.285e-05	0.0010	.	.	.	.	.	.	.	.	.	.	.	.	.	.	.	.	.	.	.	.	.	.
3	93873865	T	A	ENST00000394236.9:reverse; ENST00000650591.1:reverse; ENST00000648853.1:reverse; ENST00000647936.1:reverse; ENST00000407433.6:reverse	NM_000313.4; NM_001314077.2; na; na; na	PROS1	rs138546241	c.*380A>T; c.*380A>T; c.*380A>T; c.*514A>T; c.*380A>T	UTR3	dTIS	in_frame; in_frame; in_frame; out_of_frame_(1); in_frame	not_overlapping; not_overlapping; not_overlapping; not_overlapping; not_overlapping	0.0557553956834532	31/676; 31/708; 31/662; 31/556; 31/661	96; 96; 96; 96; 96	ATT; ATT; ATT; ATT; ATT	non_canonical_TIS; non_canonical_TIS; non_canonical_TIS; non_canonical_TIS; non_canonical_TIS	non_TIS(AAT)_to_non_canonical_TIS(ATT); non_TIS(AAT)_to_non_canonical_TIS(ATT); non_TIS(AAT)_to_non_canonical_TIS(ATT); non_TIS(AAT)_to_non_canonical_TIS(ATT); non_TIS(AAT)_to_non_canonical_TIS(ATT)	TGA; TGA; TGA; TGA; TGA	93973749; 93973749; 93979677; 93973749; 93973749	93874245; 93874245; 93874245; 93874379; 93874245	93873866; 93873866; 93873866; 93873866; 93873866	93873773; 93873773; 93873773; 93873773; 93873773	CGTGTAATTAATTACTATTAATC; CGTGTAATTAATTACTATTAATC; CGTGTAATTAATTACTATTAATC; CGTGTAATTAATTACTATTAATC; CGTGTAATTAATTACTATTAATC	0.458748361571133; 0.458748361571133; 0.458748361571133; 0.458748361571133; 0.458748361571133	weak; weak; weak; weak; weak	c.*379; c.*379; c.*379; c.*513; c.*379	c.*472; c.*472; c.*472; c.*606; c.*472	0.00047089	33.981	0.35314	0.225	0.572	.	Thrombophilia_due_to_protein_S_deficiency,_autosomal_dominant	MONDO:MONDO:0012868,MedGen:C3278211,OMIM:612336,Orphanet:ORPHA26349	Likely_benign	0.0014	0.0037	.	.	.	.	.	.	.	.	.	.	.	.	.	.	.	.	.	.	.	.	.	.
3	93873875	C	T	ENST00000394236.9:reverse; ENST00000650591.1:reverse; ENST00000648853.1:reverse; ENST00000647936.1:reverse; ENST00000407433.6:reverse	NM_000313.4; NM_001314077.2; na; na; na	PROS1	rs144135580	c.*370G>A; c.*370G>A; c.*370G>A; c.*504G>A; c.*370G>A	UTR3	dTIS	in_frame; in_frame; in_frame; out_of_frame_(1); in_frame	not_overlapping; not_overlapping; not_overlapping; not_overlapping; not_overlapping	0.00179856115107914	1/676; 1/708; 1/662; 1/556; 1/661	6; 6; 6; 6; 6	ATG; ATG; ATG; ATG; ATG	canonical_TIS; canonical_TIS; canonical_TIS; canonical_TIS; canonical_TIS	non_canonical_TIS(GTG)_to_canonical_TIS(ATG); non_canonical_TIS(GTG)_to_canonical_TIS(ATG); non_canonical_TIS(GTG)_to_canonical_TIS(ATG); non_canonical_TIS(GTG)_to_canonical_TIS(ATG); non_canonical_TIS(GTG)_to_canonical_TIS(ATG)	TAA; TAA; TAA; TAA; TAA	93973749; 93973749; 93979677; 93973749; 93973749	93874245; 93874245; 93874245; 93874379; 93874245	93873875; 93873875; 93873875; 93873875; 93873875	93873872; 93873872; 93873872; 93873872; 93873872	ACAAAAGTGCATGTAATTAAATA; ACAAAAGTGCATGTAATTAAATA; ACAAAAGTGCATGTAATTAAATA; ACAAAAGTGCATGTAATTAAATA; ACAAAAGTGCATGTAATTAAATA	0.483685444008001; 0.483685444008001; 0.483685444008001; 0.483685444008001; 0.483685444008001	weak; weak; weak; weak; weak	c.*370; c.*370; c.*370; c.*504; c.*370	c.*373; c.*373; c.*373; c.*507; c.*373	0.00047089	33.981	0.35314	0.225	0.572	.	Thrombophilia_due_to_protein_S_deficiency,_autosomal_dominant	MONDO:MONDO:0012868,MedGen:C3278211,OMIM:612336,Orphanet:ORPHA26349	Uncertain_significance	0.0002	0.0005	.	.	.	.	.	.	.	.	.	.	.	.	.	.	.	.	.	.	.	.	.	.
3	93874090	A	T	ENST00000394236.9:reverse; ENST00000650591.1:reverse; ENST00000648853.1:reverse; ENST00000647936.1:reverse; ENST00000407433.6:reverse	NM_000313.4; NM_001314077.2; na; na; na	PROS1	rs534064879	c.*155T>A; c.*155T>A; c.*155T>A; c.*289T>A; c.*155T>A	UTR3	dTIS	out_of_frame_(2); out_of_frame_(2); out_of_frame_(2); in_frame; out_of_frame_(2)	not_overlapping; not_overlapping; not_overlapping; not_overlapping; not_overlapping	0.0305755395683453	17/676; 17/708; 17/662; 17/556; 17/661	54; 54; 54; 54; 54	ATC; ATC; ATC; ATC; ATC	non_canonical_TIS; non_canonical_TIS; non_canonical_TIS; non_canonical_TIS; non_canonical_TIS	non_TIS(TTC)_to_non_canonical_TIS(ATC); non_TIS(TTC)_to_non_canonical_TIS(ATC); non_TIS(TTC)_to_non_canonical_TIS(ATC); non_TIS(TTC)_to_non_canonical_TIS(ATC); non_TIS(TTC)_to_non_canonical_TIS(ATC)	TAA; TAA; TAA; TAA; TAA	93973749; 93973749; 93979677; 93973749; 93973749	93874245; 93874245; 93874245; 93874379; 93874245	93874090; 93874090; 93874090; 93874090; 93874090	93874039; 93874039; 93874039; 93874039; 93874039	AGGAAAAAAAATCTGTTGTGATA; AGGAAAAAAAATCTGTTGTGATA; AGGAAAAAAAATCTGTTGTGATA; AGGAAAAAAAATCTGTTGTGATA; AGGAAAAAAAATCTGTTGTGATA	0.61343896969348; 0.61343896969348; 0.61343896969348; 0.61343896969348; 0.61343896969348	moderate; moderate; moderate; moderate; moderate	c.*155; c.*155; c.*155; c.*289; c.*155	c.*206; c.*206; c.*206; c.*340; c.*206	0.00047089	33.981	0.35314	0.225	0.572	.	Thrombophilia_due_to_protein_S_deficiency,_autosomal_dominant|Thrombophilia_due_to_protein_S_deficiency,_autosomal_recessive	MONDO:MONDO:0012868,MedGen:C3278211,OMIM:612336,Orphanet:ORPHA26349|MONDO:MONDO:0013791,MedGen:C3281092,OMIM:614514	Uncertain_significance	0.0002	0.0004	.	.	.	.	.	.	.	.	.	.	.	.	.	.	.	.	.	.	.	.	.	.
3	93874159	A	G	ENST00000394236.9:reverse; ENST00000650591.1:reverse; ENST00000648853.1:reverse; ENST00000647936.1:reverse; ENST00000407433.6:reverse	NM_000313.4; NM_001314077.2; na; na; na	PROS1	rs886058925	c.*86T>C; c.*86T>C; c.*86T>C; c.*220T>C; c.*86T>C	UTR3	dTIS	in_frame; in_frame; in_frame; out_of_frame_(1); in_frame	not_overlapping; not_overlapping; not_overlapping; not_overlapping; not_overlapping	0.00719424460431655	4/676; 4/708; 4/662; 4/556; 4/661	15; 15; 15; 15; 15	ACG; ACG; ACG; ACG; ACG	non_canonical_TIS; non_canonical_TIS; non_canonical_TIS; non_canonical_TIS; non_canonical_TIS	canonical_TIS(ATG)_to_non_canonical_TIS(ACG); canonical_TIS(ATG)_to_non_canonical_TIS(ACG); canonical_TIS(ATG)_to_non_canonical_TIS(ACG); canonical_TIS(ATG)_to_non_canonical_TIS(ACG); canonical_TIS(ATG)_to_non_canonical_TIS(ACG)	TGA; TGA; TGA; TGA; TGA	93973749; 93973749; 93979677; 93973749; 93973749	93874245; 93874245; 93874245; 93874379; 93874245	93874160; 93874160; 93874160; 93874160; 93874160	93874148; 93874148; 93874148; 93874148; 93874148	TTTATTTACAACGTGCAGTCTTT; TTTATTTACAACGTGCAGTCTTT; TTTATTTACAACGTGCAGTCTTT; TTTATTTACAACGTGCAGTCTTT; TTTATTTACAACGTGCAGTCTTT	0.579229584898813; 0.579229584898813; 0.579229584898813; 0.579229584898813; 0.579229584898813	moderate; moderate; moderate; moderate; moderate	c.*85; c.*85; c.*85; c.*219; c.*85	c.*97; c.*97; c.*97; c.*231; c.*97	0.00047089	33.981	0.35314	0.225	0.572	.	Thrombophilia_due_to_protein_S_deficiency,_autosomal_dominant	MONDO:MONDO:0012868,MedGen:C3278211,OMIM:612336,Orphanet:ORPHA26349	Uncertain_significance	4.599e-05	0.0006	.	.	.	.	.	.	.	.	.	.	.	.	.	.	.	.	.	.	.	.	.	.
3	97798304	C	T	ENST00000335979.6:forward; ENST00000462412.3:forward; ENST00000463745.6:forward	NM_032146.5; NM_177976.3; NM_001278293.3	ARL6	rs79196822	c.*255C>T; c.*255C>T; c.*255C>T	UTR3	dTIS	out_of_frame_(2); out_of_frame_(2); out_of_frame_(2)	not_overlapping; not_overlapping; not_overlapping	0.00537634408602151	1/186; 1/186; 1/186	6; 6; 6	ATG; ATG; ATG	canonical_TIS; canonical_TIS; canonical_TIS	non_canonical_TIS(ACG)_to_canonical_TIS(ATG); non_canonical_TIS(ACG)_to_canonical_TIS(ATG); non_canonical_TIS(ACG)_to_canonical_TIS(ATG)	TAG; TAG; TAG	97768108; 97768108; 97768108	97798049; 97798049; 97798049	97798303; 97798303; 97798303	97798306; 97798306; 97798306	ATTTGATTGTATGTAGAATGTTT; ATTTGATTGTATGTAGAATGTTT; ATTTGATTGTATGTAGAATGTTT	0.404581695305875; 0.404581695305875; 0.404581695305875	weak; weak; weak	c.*254; c.*254; c.*254	c.*257; c.*257; c.*257	0.01013	11.461	0.43627	0.227	0.917	.	Retinitis_pigmentosa|Bardet-Biedl_syndrome_3	Human_Phenotype_Ontology:HP:0000547,MONDO:MONDO:0019200,MeSH:D012174,MedGen:C0035334,OMIM:268000,OMIM:PS268000,Orphanet:ORPHA791,SNOMED_CT:28835009|MONDO:MONDO:0010832,MedGen:C1859564,OMIM:600151	Benign/Likely_benign	0.0138	0.0484	.	.	.	.	.	.	.	.	.	.	.	.	.	.	.	.	.	.	.	.	.	.
3	97798324	G	A	ENST00000335979.6:forward; ENST00000462412.3:forward; ENST00000463745.6:forward	NM_032146.5; NM_177976.3; NM_001278293.3	ARL6	rs886058939	c.*275G>A; c.*275G>A; c.*275G>A	UTR3	dTIS	out_of_frame_(2); out_of_frame_(2); out_of_frame_(2)	not_overlapping; not_overlapping; not_overlapping	0.043010752688172	8/186; 8/186; 8/186	27; 27; 27	ATT; ATT; ATT	non_canonical_TIS; non_canonical_TIS; non_canonical_TIS	non_TIS(GTT)_to_non_canonical_TIS(ATT); non_TIS(GTT)_to_non_canonical_TIS(ATT); non_TIS(GTT)_to_non_canonical_TIS(ATT)	TAA; TAA; TAA	97768108; 97768108; 97768108	97798049; 97798049; 97798049	97798324; 97798324; 97798324	97798348; 97798348; 97798348	TTAAAAGTCAATTATAAGCCATC; TTAAAAGTCAATTATAAGCCATC; TTAAAAGTCAATTATAAGCCATC	0.427762449862345; 0.427762449862345; 0.427762449862345	weak; weak; weak	c.*275; c.*275; c.*275	c.*299; c.*299; c.*299	0.01013	11.461	0.43627	0.227	0.917	.	Retinitis_pigmentosa|Bardet-Biedl_syndrome_3	Human_Phenotype_Ontology:HP:0000547,MONDO:MONDO:0019200,MeSH:D012174,MedGen:C0035334,OMIM:268000,OMIM:PS268000,Orphanet:ORPHA791,SNOMED_CT:28835009|MONDO:MONDO:0010832,MedGen:C1859564,OMIM:600151	Uncertain_significance	.	.	.	.	.	.	.	.	.	.	.	.	.	.	.	.	.	.	.	.	.	.	.	.
3	97798519	G	A	ENST00000335979.6:forward; ENST00000462412.3:forward; ENST00000463745.6:forward; ENST00000463745.6:forward	NM_032146.5; NM_177976.3; NM_001278293.3; NM_001278293.3	ARL6	rs184213166	c.*470G>A; c.*470G>A; c.*470G>A; c.*470G>A	UTR3	dTIS	out_of_frame_(1); out_of_frame_(1); out_of_frame_(1); out_of_frame_(2)	not_overlapping; not_overlapping; not_overlapping; not_overlapping	0.0698924731182796	1/186; 1/186; 1/186; 13/186	6; 6; 6; 42	ATA; ATA; ATA; ATA	non_canonical_TIS; non_canonical_TIS; non_canonical_TIS; non_canonical_TIS	canonical_TIS(ATG)_to_non_canonical_TIS(ATA); canonical_TIS(ATG)_to_non_canonical_TIS(ATA); canonical_TIS(ATG)_to_non_canonical_TIS(ATA); non_TIS(GTA)_to_non_canonical_TIS(ATA)	TAA; TAA; TAA; TGA	97768108; 97768108; 97768108; 97768108	97798049; 97798049; 97798049; 97798049	97798517; 97798517; 97798517; 97798519	97798520; 97798520; 97798520; 97798558	TGTCAATAAAATATAAAATATAA; TGTCAATAAAATATAAAATATAA; TGTCAATAAAATATAAAATATAA; TCAATAAAATATAAAATATAATG	0.598771842145689; 0.598771842145689; 0.598771842145689; 0.585739434450605	moderate; moderate; moderate; moderate	c.*468; c.*468; c.*468; c.*470	c.*471; c.*471; c.*471; c.*509	0.01013	11.461	0.43627	0.227	0.917	.	Retinitis_pigmentosa|Bardet-Biedl_syndrome_3	Human_Phenotype_Ontology:HP:0000547,MONDO:MONDO:0019200,MeSH:D012174,MedGen:C0035334,OMIM:268000,OMIM:PS268000,Orphanet:ORPHA791,SNOMED_CT:28835009|MONDO:MONDO:0010832,MedGen:C1859564,OMIM:600151	Conflicting_interpretations_of_pathogenicity	0.0007	0.0012	.	.	.	.	.	.	.	.	.	.	.	.	.	.	.	.	.	.	.	.	.	.
3	97798544	C	T	ENST00000463745.6:forward	NM_001278293.3	ARL6	rs188498639	c.*495C>T	UTR3	dTIS	out_of_frame_(2)	not_overlapping	0.0268817204301075	5/186	18	GTG	non_canonical_TIS	non_TIS(GCG)_to_non_canonical_TIS(GTG)	TGA	97768108	97798049	97798543	97798558	GCCAACTAGTGTGCTTTGTTTAT	0.537676057879587	moderate	c.*494	c.*509	0.01013	11.461	0.43627	0.227	0.917	.	Retinitis_pigmentosa|Bardet-Biedl_syndrome_3	Human_Phenotype_Ontology:HP:0000547,MONDO:MONDO:0019200,MeSH:D012174,MedGen:C0035334,OMIM:268000,OMIM:PS268000,Orphanet:ORPHA791,SNOMED_CT:28835009|MONDO:MONDO:0010832,MedGen:C1859564,OMIM:600151	Uncertain_significance	0.0017	0.0059	.	.	.	.	.	.	.	.	.	.	.	.	.	.	.	.	.	.	.	.	.	.
3	98579509	C	T	ENST00000647941.2:reverse; ENST00000647941.2:reverse	NM_000097.7; NM_000097.7	CPOX	rs886058940	c.*1174G>A; c.*1174G>A	UTR3	dTIS	out_of_frame_(2); in_frame	not_overlapping; not_overlapping	0.0418502202643172	19/454; 1/454	60; 6	ATA; ATA	non_canonical_TIS; non_canonical_TIS	canonical_TIS(ATG)_to_non_canonical_TIS(ATA); non_TIS(GTA)_to_non_canonical_TIS(ATA)	TAA; TGA	98593504; 98593504	98580683; 98580683	98579511; 98579509	98579454; 98579506	GGGCTGGAAAATATATGAATTCT; GCTGGAAAATATATGAATTCTTC	0.644600944500166; 0.587680287119007	moderate; moderate	c.*1172; c.*1174	c.*1229; c.*1177	0.17152	19.388	0.25789	0.134	0.542	.	Hereditary_coproporphyria	MONDO:MONDO:0007369,MedGen:C0162531,OMIM:121300,Orphanet:ORPHA79273,SNOMED_CT:7425008	Uncertain_significance	9.198e-05	0.0003	.	.	.	.	.	.	.	.	.	.	.	.	.	.	.	.	.	.	.	.	.	.
3	98579607	C	T	ENST00000647941.2:reverse	NM_000097.7	CPOX	rs775384142	c.*1076G>A	UTR3	dTIS	out_of_frame_(2)	not_overlapping	0.112334801762115	51/454	156	ATA	non_canonical_TIS	non_TIS(GTA)_to_non_canonical_TIS(ATA)	TAA	98593504	98580683	98579607	98579454	TATTTGCTTCATAATAAAGTTTA	0.492375123410352	weak	c.*1076	c.*1229	0.17152	19.388	0.25789	0.134	0.542	.	Hereditary_coproporphyria	MONDO:MONDO:0007369,MedGen:C0162531,OMIM:121300,Orphanet:ORPHA79273,SNOMED_CT:7425008	Uncertain_significance	5.261e-05	0.0002	.	.	.	.	.	.	.	.	.	.	.	.	.	.	.	.	.	.	.	.	.	.
3	98579637	T	C	ENST00000647941.2:reverse	NM_000097.7	CPOX	rs763864217	c.*1046A>G	UTR3	dTIS	out_of_frame_(1)	not_overlapping	0.0242290748898678	11/454	36	ATG	canonical_TIS	non_canonical_TIS(ATA)_to_canonical_TIS(ATG)	TAA	98593504	98580683	98579639	98579606	TTCTTTGTTCATGTATTATGAAT	0.467136149707069	weak	c.*1044	c.*1077	0.17152	19.388	0.25789	0.134	0.542	.	Hereditary_coproporphyria	MONDO:MONDO:0007369,MedGen:C0162531,OMIM:121300,Orphanet:ORPHA79273,SNOMED_CT:7425008	Uncertain_significance	0.0001	0.0006	.	.	.	.	.	.	.	.	.	.	.	.	.	.	.	.	.	.	.	.	.	.
3	98579744	T	C	ENST00000647941.2:reverse	NM_000097.7	CPOX	rs539237301	c.*939A>G	UTR3	dTIS	in_frame	not_overlapping	0.026431718061674	12/454	39	AAG	non_canonical_TIS	non_TIS(AAA)_to_non_canonical_TIS(AAG)	TAG	98593504	98580683	98579746	98579710	GTTTCTTAGGAAGATGGACACAT	0.65052816306834	moderate	c.*937	c.*973	0.17152	19.388	0.25789	0.134	0.542	.	Hereditary_coproporphyria	MONDO:MONDO:0007369,MedGen:C0162531,OMIM:121300,Orphanet:ORPHA79273,SNOMED_CT:7425008	Uncertain_significance	0.0005	0.0008	.	.	.	.	.	.	.	.	.	.	.	.	.	.	.	.	.	.	.	.	.	.
3	98579756	C	T	ENST00000647941.2:reverse	NM_000097.7	CPOX	rs7103	c.*927G>A	UTR3	dTIS	out_of_frame_(1)	not_overlapping	0.00440528634361234	2/454	9	ATT	non_canonical_TIS	non_TIS(GTT)_to_non_canonical_TIS(ATT)	TAG	98593504	98580683	98579756	98579750	TCATACACACATTTCTTAGGAAA	0.548474180653905	weak	c.*927	c.*933	0.17152	19.388	0.25789	0.134	0.542	.	Hereditary_coproporphyria	MONDO:MONDO:0007369,MedGen:C0162531,OMIM:121300,Orphanet:ORPHA79273,SNOMED_CT:7425008	Benign	0.3153	0.4067	.	.	.	.	.	.	.	.	.	.	.	.	.	.	.	.	.	.	.	.	.	.
3	98580004	C	T	ENST00000647941.2:reverse	NM_000097.7	CPOX	rs72924722	c.*679G>A	UTR3	dTIS	in_frame	not_overlapping	0.0462555066079295	21/454	66	ATG	canonical_TIS	non_canonical_TIS(GTG)_to_canonical_TIS(ATG)	TGA	98593504	98580683	98580004	98579941	TTTGATTTTTATGGAACCATTGT	0.453345069338921	moderate	c.*679	c.*742	0.17152	19.388	0.25789	0.134	0.542	.	Hereditary_coproporphyria	MONDO:MONDO:0007369,MedGen:C0162531,OMIM:121300,Orphanet:ORPHA79273,SNOMED_CT:7425008	Benign	0.0307	0.0749	.	.	.	.	.	.	.	.	.	.	.	.	.	.	.	.	.	.	.	.	.	.
3	98580177	G	A	ENST00000647941.2:reverse	NM_000097.7	CPOX	rs886058943	c.*506C>T	UTR3	dTIS	out_of_frame_(1)	not_overlapping	0.013215859030837	6/454	21	ATT	non_canonical_TIS	non_canonical_TIS(ATC)_to_non_canonical_TIS(ATT)	TAA	98593504	98580683	98580179	98580161	ATCCTTATATATTTTTCTCCAGA	0.41343896541179	weak	c.*504	c.*522	0.17152	19.388	0.25789	0.134	0.542	.	Hereditary_coproporphyria	MONDO:MONDO:0007369,MedGen:C0162531,OMIM:121300,Orphanet:ORPHA79273,SNOMED_CT:7425008	Uncertain_significance	0.0001	1.47e-05	.	.	.	.	.	.	.	.	.	.	.	.	.	.	.	.	.	.	.	.	.	.
3	98580302	G	A	ENST00000647941.2:reverse	NM_000097.7	CPOX	rs141236816	c.*381C>T	UTR3	dTIS	out_of_frame_(2)	not_overlapping	0.0176211453744493	8/454	27	TTG	non_canonical_TIS	non_TIS(TCG)_to_non_canonical_TIS(TTG)	TAA	98593504	98580683	98580303	98580279	CAAAAATCTGTTGTGGAATATAT	0.415849300050172	weak	c.*380	c.*404	0.17152	19.388	0.25789	0.134	0.542	.	Hereditary_coproporphyria	MONDO:MONDO:0007369,MedGen:C0162531,OMIM:121300,Orphanet:ORPHA79273,SNOMED_CT:7425008	Benign	0.0004	0.0090	.	.	.	.	.	.	.	.	.	.	.	.	.	.	.	.	.	.	.	.	.	.
3	98580332	T	C	ENST00000647941.2:reverse	NM_000097.7	CPOX	.	c.*351A>G	UTR3	dTIS	in_frame	not_overlapping	0.0462555066079295	21/454	66	TTG	non_canonical_TIS	non_TIS(TTA)_to_non_canonical_TIS(TTG)	TGA	98593504	98580683	98580334	98580271	CATGTATTTTTTGAAGTTTTCAT	0.377288725272664	weak	c.*349	c.*412	0.17152	19.388	0.25789	0.134	0.542	.	Hereditary_coproporphyria	MONDO:MONDO:0007369,MedGen:C0162531,OMIM:121300,Orphanet:ORPHA79273,SNOMED_CT:7425008	Uncertain_significance	6.571e-06	2.413e-05	.	.	.	.	.	.	.	.	.	.	.	.	.	.	.	.	.	.	.	.	.	.
3	98580343	T	C	ENST00000647941.2:reverse	NM_000097.7	CPOX	rs1044411971	c.*340A>G	UTR3	dTIS	in_frame	not_overlapping	0.052863436123348	24/454	75	GTG	non_canonical_TIS	canonical_TIS(ATG)_to_non_canonical_TIS(GTG)	TGA	98593504	98580683	98580343	98580271	TTTTTGTTTCGTGTATTTTTTAA	0.44143192487886	weak	c.*340	c.*412	0.17152	19.388	0.25789	0.134	0.542	.	Hereditary_coproporphyria	MONDO:MONDO:0007369,MedGen:C0162531,OMIM:121300,Orphanet:ORPHA79273,SNOMED_CT:7425008	Uncertain_significance	0.0002	0.0003	.	.	.	.	.	.	.	.	.	.	.	.	.	.	.	.	.	.	.	.	.	.
3	98580456	C	T	ENST00000647941.2:reverse	NM_000097.7	CPOX	rs146214523	c.*227G>A	UTR3	dTIS	out_of_frame_(2)	not_overlapping	0.0110132158590308	5/454	18	ATC	non_canonical_TIS	non_TIS(GTC)_to_non_canonical_TIS(ATC)	TAG	98593504	98580683	98580456	98580441	TACTTCTAGTATCATTTTATATG	0.557570419913807	moderate	c.*227	c.*242	0.17152	19.388	0.25789	0.134	0.542	.	Hereditary_coproporphyria	MONDO:MONDO:0007369,MedGen:C0162531,OMIM:121300,Orphanet:ORPHA79273,SNOMED_CT:7425008	Benign	0.0031	0.0071	.	.	.	.	.	.	.	.	.	.	.	.	.	.	.	.	.	.	.	.	.	.
3	98580489	C	A	ENST00000647941.2:reverse	NM_000097.7	CPOX	rs886058946	c.*194G>T	UTR3	dTIS	in_frame	not_overlapping	0.0220264317180617	10/454	33	ATT	non_canonical_TIS	non_TIS(AGT)_to_non_canonical_TIS(ATT)	TAG	98593504	98580683	98580490	98580460	AGATTGTCAGATTCAATTGATTA	0.447535211897044	weak	c.*193	c.*223	0.17152	19.388	0.25789	0.134	0.542	.	Hereditary_coproporphyria	MONDO:MONDO:0007369,MedGen:C0162531,OMIM:121300,Orphanet:ORPHA79273,SNOMED_CT:7425008	Uncertain_significance	1.314e-05	2.94e-05	.	.	.	.	.	.	.	.	.	.	.	.	.	.	.	.	.	.	.	.	.	.
3	98580588	C	T	ENST00000647941.2:reverse	NM_000097.7	CPOX	rs2229123	c.*95G>A	UTR3	dTIS	out_of_frame_(2)	not_overlapping	0.00440528634361234	2/454	9	ATG	canonical_TIS	non_canonical_TIS(GTG)_to_canonical_TIS(ATG)	TAG	98593504	98580683	98580588	98580582	GCAGTTACCCATGCCTTAGTCTT	0.54630281516951	weak	c.*95	c.*101	0.17152	19.388	0.25789	0.134	0.542	.	Hereditary_coproporphyria	MONDO:MONDO:0007369,MedGen:C0162531,OMIM:121300,Orphanet:ORPHA79273,SNOMED_CT:7425008	Benign	0.0005	0.0139	.	.	.	.	.	.	.	.	.	.	.	.	.	.	.	.	.	.	.	.	.	.
3	100748569	A	G	ENST00000490574.6:forward; ENST00000675047.1:forward; ENST00000675499.1:forward; ENST00000675543.1:forward; ENST00000676308.1:forward; ENST00000418917.7:forward; ENST00000675553.1:forward; ENST00000620299.5:forward; ENST00000674645.1:forward; ENST00000675246.1:forward; ENST00000675586.1:forward; ENST00000675692.1:forward; ENST00000675890.1:forward; ENST00000675958.1:forward; ENST00000675420.1:forward; ENST00000674615.1:forward; ENST00000676431.1:forward; ENST00000674758.1:forward; ENST00000240851.9:forward; ENST00000675243.1:forward; ENST00000676111.1:forward; ENST00000476228.5:forward; ENST00000463568.6:forward; ENST00000676395.1:forward; ENST00000487505.6:forward; ENST00000615993.2:forward	NM_001007565.2; na; na; na; na; na; NM_001195478.2; na; na; na; na; na; na; na; NM_001195479.2; na; na; na; NM_006070.6; na; na; na; na; na; na; na	TFG	rs113590781	c.*38A>G; c.*38A>G; c.*38A>G; c.*427A>G; c.*427A>G; c.*411A>G; c.*38A>G; c.*427A>G; c.*38A>G; c.*127A>G; c.*427A>G; c.*38A>G; c.*411A>G; c.*411A>G; c.*38A>G; c.*38A>G; c.*38A>G; c.*38A>G; c.*38A>G; c.*38A>G; c.*427A>G; c.*38A>G; c.*38A>G; c.*38A>G; c.*38A>G; c.*427A>G	UTR3	dTIS	out_of_frame_(1); out_of_frame_(1); out_of_frame_(1); out_of_frame_(2); out_of_frame_(2); in_frame; out_of_frame_(1); out_of_frame_(2); out_of_frame_(1); out_of_frame_(2); out_of_frame_(2); out_of_frame_(1); in_frame; in_frame; out_of_frame_(1); out_of_frame_(1); out_of_frame_(1); out_of_frame_(1); out_of_frame_(1); out_of_frame_(1); out_of_frame_(2); out_of_frame_(1); out_of_frame_(1); out_of_frame_(1); out_of_frame_(1); out_of_frame_(2)	not_overlapping; not_overlapping; not_overlapping; not_overlapping; not_overlapping; not_overlapping; not_overlapping; not_overlapping; not_overlapping; not_overlapping; not_overlapping; not_overlapping; not_overlapping; not_overlapping; not_overlapping; not_overlapping; not_overlapping; not_overlapping; not_overlapping; not_overlapping; not_overlapping; not_overlapping; not_overlapping; not_overlapping; not_overlapping; not_overlapping	0.0407407407407407	11/400; 11/396; 11/400; 11/284; 11/280; 11/274; 11/400; 11/284; 11/396; 11/369; 11/280; 11/412; 11/270; 11/274; 11/396; 11/400; 11/396; 11/396; 11/400; 11/400; 11/280; 11/396; 11/396; 11/400; 11/400; 11/280	36; 36; 36; 36; 36; 36; 36; 36; 36; 36; 36; 36; 36; 36; 36; 36; 36; 36; 36; 36; 36; 36; 36; 36; 36; 36	CTG; CTG; CTG; CTG; CTG; CTG; CTG; CTG; CTG; CTG; CTG; CTG; CTG; CTG; CTG; CTG; CTG; CTG; CTG; CTG; CTG; CTG; CTG; CTG; CTG; CTG	non_canonical_TIS; non_canonical_TIS; non_canonical_TIS; non_canonical_TIS; non_canonical_TIS; non_canonical_TIS; non_canonical_TIS; non_canonical_TIS; non_canonical_TIS; non_canonical_TIS; non_canonical_TIS; non_canonical_TIS; non_canonical_TIS; non_canonical_TIS; non_canonical_TIS; non_canonical_TIS; non_canonical_TIS; non_canonical_TIS; non_canonical_TIS; non_canonical_TIS; non_canonical_TIS; non_canonical_TIS; non_canonical_TIS; non_canonical_TIS; non_canonical_TIS; non_canonical_TIS	non_TIS(CTA)_to_non_canonical_TIS(CTG); non_TIS(CTA)_to_non_canonical_TIS(CTG); non_TIS(CTA)_to_non_canonical_TIS(CTG); non_TIS(CTA)_to_non_canonical_TIS(CTG); non_TIS(CTA)_to_non_canonical_TIS(CTG); non_TIS(CTA)_to_non_canonical_TIS(CTG); non_TIS(CTA)_to_non_canonical_TIS(CTG); non_TIS(CTA)_to_non_canonical_TIS(CTG); non_TIS(CTA)_to_non_canonical_TIS(CTG); non_TIS(CTA)_to_non_canonical_TIS(CTG); non_TIS(CTA)_to_non_canonical_TIS(CTG); non_TIS(CTA)_to_non_canonical_TIS(CTG); non_TIS(CTA)_to_non_canonical_TIS(CTG); non_TIS(CTA)_to_non_canonical_TIS(CTG); non_TIS(CTA)_to_non_canonical_TIS(CTG); non_TIS(CTA)_to_non_canonical_TIS(CTG); non_TIS(CTA)_to_non_canonical_TIS(CTG); non_TIS(CTA)_to_non_canonical_TIS(CTG); non_TIS(CTA)_to_non_canonical_TIS(CTG); non_TIS(CTA)_to_non_canonical_TIS(CTG); non_TIS(CTA)_to_non_canonical_TIS(CTG); non_TIS(CTA)_to_non_canonical_TIS(CTG); non_TIS(CTA)_to_non_canonical_TIS(CTG); non_TIS(CTA)_to_non_canonical_TIS(CTG); non_TIS(CTA)_to_non_canonical_TIS(CTG); non_TIS(CTA)_to_non_canonical_TIS(CTG)	TAA; TAA; TAA; TAA; TAA; TAA; TAA; TAA; TAA; TAA; TAA; TAA; TAA; TAA; TAA; TAA; TAA; TAA; TAA; TAA; TAA; TAA; TAA; TAA; TAA; TAA	100713686; 100713686; 100713686; 100713686; 100713686; 100713686; 100713686; 100713686; 100713686; 100713686; 100713686; 100713686; 100713686; 100713686; 100713686; 100713686; 100713686; 100713686; 100713686; 100713686; 100713686; 100713686; 100713686; 100713686; 100713686; 100713686	100748531; 100748531; 100748531; 100747448; 100747448; 100748158; 100748531; 100747448; 100748531; 100748442; 100747448; 100748531; 100748158; 100748158; 100748531; 100748531; 100748531; 100748531; 100748531; 100748531; 100747448; 100748531; 100748531; 100748531; 100748531; 100747448	100748567; 100748567; 100748567; 100748567; 100748567; 100748567; 100748567; 100748567; 100748567; 100748567; 100748567; 100748567; 100748567; 100748567; 100748567; 100748567; 100748567; 100748567; 100748567; 100748567; 100748567; 100748567; 100748567; 100748567; 100748567; 100748567	100748600; 100748600; 100748600; 100748600; 100748600; 100748600; 100748600; 100748600; 100748600; 100748600; 100748600; 100748600; 100748600; 100748600; 100748600; 100748600; 100748600; 100748600; 100748600; 100748600; 100748600; 100748600; 100748600; 100748600; 100748600; 100748600	TAGCTGCTAGCTGTTGGCCTCCC; TAGCTGCTAGCTGTTGGCCTCCC; TAGCTGCTAGCTGTTGGCCTCCC; TAGCTGCTAGCTGTTGGCCTCCC; TAGCTGCTAGCTGTTGGCCTCCC; TAGCTGCTAGCTGTTGGCCTCCC; TAGCTGCTAGCTGTTGGCCTCCC; TAGCTGCTAGCTGTTGGCCTCCC; TAGCTGCTAGCTGTTGGCCTCCC; TAGCTGCTAGCTGTTGGCCTCCC; TAGCTGCTAGCTGTTGGCCTCCC; TAGCTGCTAGCTGTTGGCCTCCC; TAGCTGCTAGCTGTTGGCCTCCC; TAGCTGCTAGCTGTTGGCCTCCC; TAGCTGCTAGCTGTTGGCCTCCC; TAGCTGCTAGCTGTTGGCCTCCC; TAGCTGCTAGCTGTTGGCCTCCC; TAGCTGCTAGCTGTTGGCCTCCC; TAGCTGCTAGCTGTTGGCCTCCC; TAGCTGCTAGCTGTTGGCCTCCC; TAGCTGCTAGCTGTTGGCCTCCC; TAGCTGCTAGCTGTTGGCCTCCC; TAGCTGCTAGCTGTTGGCCTCCC; TAGCTGCTAGCTGTTGGCCTCCC; TAGCTGCTAGCTGTTGGCCTCCC; TAGCTGCTAGCTGTTGGCCTCCC	0.509389671512266; 0.509389671512266; 0.509389671512266; 0.509389671512266; 0.509389671512266; 0.509389671512266; 0.509389671512266; 0.509389671512266; 0.509389671512266; 0.509389671512266; 0.509389671512266; 0.509389671512266; 0.509389671512266; 0.509389671512266; 0.509389671512266; 0.509389671512266; 0.509389671512266; 0.509389671512266; 0.509389671512266; 0.509389671512266; 0.509389671512266; 0.509389671512266; 0.509389671512266; 0.509389671512266; 0.509389671512266; 0.509389671512266	weak; weak; weak; weak; weak; weak; weak; weak; weak; weak; weak; weak; weak; weak; weak; weak; weak; weak; weak; weak; weak; weak; weak; weak; weak; weak	c.*36; c.*36; c.*36; c.*425; c.*425; c.*409; c.*36; c.*425; c.*36; c.*125; c.*425; c.*36; c.*409; c.*409; c.*36; c.*36; c.*36; c.*36; c.*36; c.*36; c.*425; c.*36; c.*36; c.*36; c.*36; c.*425	c.*69; c.*69; c.*69; c.*458; c.*458; c.*442; c.*69; c.*458; c.*69; c.*158; c.*458; c.*69; c.*442; c.*442; c.*69; c.*69; c.*69; c.*69; c.*69; c.*69; c.*458; c.*69; c.*69; c.*69; c.*69; c.*458	0.14061	23.167	0.25899	0.141	0.511	.	not_provided	MedGen:CN517202	Benign	0.0137	0.0481	.	.	.	.	.	.	.	.	.	.	.	.	.	.	.	.	.	.	.	.	.	.
3	100748829	G	A	ENST00000490574.6:forward; ENST00000675047.1:forward; ENST00000675499.1:forward; ENST00000675543.1:forward; ENST00000676308.1:forward; ENST00000418917.7:forward; ENST00000675553.1:forward; ENST00000620299.5:forward; ENST00000674645.1:forward; ENST00000675246.1:forward; ENST00000675586.1:forward; ENST00000675692.1:forward; ENST00000675890.1:forward; ENST00000675958.1:forward; ENST00000675420.1:forward; ENST00000674615.1:forward; ENST00000676431.1:forward; ENST00000674758.1:forward; ENST00000240851.9:forward; ENST00000675243.1:forward; ENST00000676111.1:forward; ENST00000476228.5:forward; ENST00000463568.6:forward; ENST00000676395.1:forward; ENST00000487505.6:forward; ENST00000615993.2:forward	NM_001007565.2; na; na; na; na; na; NM_001195478.2; na; na; na; na; na; na; na; NM_001195479.2; na; na; na; NM_006070.6; na; na; na; na; na; na; na	TFG	rs1059503	c.*298G>A; c.*298G>A; c.*298G>A; c.*687G>A; c.*687G>A; c.*671G>A; c.*298G>A; c.*687G>A; c.*298G>A; c.*387G>A; c.*687G>A; c.*298G>A; c.*671G>A; c.*671G>A; c.*298G>A; c.*298G>A; c.*298G>A; c.*298G>A; c.*298G>A; c.*298G>A; c.*687G>A; c.*298G>A; c.*298G>A; c.*298G>A; c.*298G>A; c.*687G>A	UTR3	dTIS	out_of_frame_(2); out_of_frame_(2); out_of_frame_(2); in_frame; in_frame; out_of_frame_(1); out_of_frame_(2); in_frame; out_of_frame_(2); in_frame; in_frame; out_of_frame_(2); out_of_frame_(1); out_of_frame_(1); out_of_frame_(2); out_of_frame_(2); out_of_frame_(2); out_of_frame_(2); out_of_frame_(2); out_of_frame_(2); in_frame; out_of_frame_(2); out_of_frame_(2); out_of_frame_(2); out_of_frame_(2); in_frame	not_overlapping; not_overlapping; not_overlapping; not_overlapping; not_overlapping; not_overlapping; not_overlapping; not_overlapping; not_overlapping; not_overlapping; not_overlapping; not_overlapping; not_overlapping; not_overlapping; not_overlapping; not_overlapping; not_overlapping; not_overlapping; not_overlapping; not_overlapping; not_overlapping; not_overlapping; not_overlapping; not_overlapping; not_overlapping; not_overlapping	0.0111111111111111	3/400; 3/396; 3/400; 3/284; 3/280; 3/274; 3/400; 3/284; 3/396; 3/369; 3/280; 3/412; 3/270; 3/274; 3/396; 3/400; 3/396; 3/396; 3/400; 3/400; 3/280; 3/396; 3/396; 3/400; 3/400; 3/280	12; 12; 12; 12; 12; 12; 12; 12; 12; 12; 12; 12; 12; 12; 12; 12; 12; 12; 12; 12; 12; 12; 12; 12; 12; 12	ATA; ATA; ATA; ATA; ATA; ATA; ATA; ATA; ATA; ATA; ATA; ATA; ATA; ATA; ATA; ATA; ATA; ATA; ATA; ATA; ATA; ATA; ATA; ATA; ATA; ATA	non_canonical_TIS; non_canonical_TIS; non_canonical_TIS; non_canonical_TIS; non_canonical_TIS; non_canonical_TIS; non_canonical_TIS; non_canonical_TIS; non_canonical_TIS; non_canonical_TIS; non_canonical_TIS; non_canonical_TIS; non_canonical_TIS; non_canonical_TIS; non_canonical_TIS; non_canonical_TIS; non_canonical_TIS; non_canonical_TIS; non_canonical_TIS; non_canonical_TIS; non_canonical_TIS; non_canonical_TIS; non_canonical_TIS; non_canonical_TIS; non_canonical_TIS; non_canonical_TIS	canonical_TIS(ATG)_to_non_canonical_TIS(ATA); canonical_TIS(ATG)_to_non_canonical_TIS(ATA); canonical_TIS(ATG)_to_non_canonical_TIS(ATA); canonical_TIS(ATG)_to_non_canonical_TIS(ATA); canonical_TIS(ATG)_to_non_canonical_TIS(ATA); canonical_TIS(ATG)_to_non_canonical_TIS(ATA); canonical_TIS(ATG)_to_non_canonical_TIS(ATA); canonical_TIS(ATG)_to_non_canonical_TIS(ATA); canonical_TIS(ATG)_to_non_canonical_TIS(ATA); canonical_TIS(ATG)_to_non_canonical_TIS(ATA); canonical_TIS(ATG)_to_non_canonical_TIS(ATA); canonical_TIS(ATG)_to_non_canonical_TIS(ATA); canonical_TIS(ATG)_to_non_canonical_TIS(ATA); canonical_TIS(ATG)_to_non_canonical_TIS(ATA); canonical_TIS(ATG)_to_non_canonical_TIS(ATA); canonical_TIS(ATG)_to_non_canonical_TIS(ATA); canonical_TIS(ATG)_to_non_canonical_TIS(ATA); canonical_TIS(ATG)_to_non_canonical_TIS(ATA); canonical_TIS(ATG)_to_non_canonical_TIS(ATA); canonical_TIS(ATG)_to_non_canonical_TIS(ATA); canonical_TIS(ATG)_to_non_canonical_TIS(ATA); canonical_TIS(ATG)_to_non_canonical_TIS(ATA); canonical_TIS(ATG)_to_non_canonical_TIS(ATA); canonical_TIS(ATG)_to_non_canonical_TIS(ATA); canonical_TIS(ATG)_to_non_canonical_TIS(ATA); canonical_TIS(ATG)_to_non_canonical_TIS(ATA)	TGA; TGA; TGA; TGA; TGA; TGA; TGA; TGA; TGA; TGA; TGA; TGA; TGA; TGA; TGA; TGA; TGA; TGA; TGA; TGA; TGA; TGA; TGA; TGA; TGA; TGA	100713686; 100713686; 100713686; 100713686; 100713686; 100713686; 100713686; 100713686; 100713686; 100713686; 100713686; 100713686; 100713686; 100713686; 100713686; 100713686; 100713686; 100713686; 100713686; 100713686; 100713686; 100713686; 100713686; 100713686; 100713686; 100713686	100748531; 100748531; 100748531; 100747448; 100747448; 100748158; 100748531; 100747448; 100748531; 100748442; 100747448; 100748531; 100748158; 100748158; 100748531; 100748531; 100748531; 100748531; 100748531; 100748531; 100747448; 100748531; 100748531; 100748531; 100748531; 100747448	100748827; 100748827; 100748827; 100748827; 100748827; 100748827; 100748827; 100748827; 100748827; 100748827; 100748827; 100748827; 100748827; 100748827; 100748827; 100748827; 100748827; 100748827; 100748827; 100748827; 100748827; 100748827; 100748827; 100748827; 100748827; 100748827	100748836; 100748836; 100748836; 100748836; 100748836; 100748836; 100748836; 100748836; 100748836; 100748836; 100748836; 100748836; 100748836; 100748836; 100748836; 100748836; 100748836; 100748836; 100748836; 100748836; 100748836; 100748836; 100748836; 100748836; 100748836; 100748836	GGATATTAAAATACTAGGGTGAG; GGATATTAAAATACTAGGGTGAG; GGATATTAAAATACTAGGGTGAG; GGATATTAAAATACTAGGGTGAG; GGATATTAAAATACTAGGGTGAG; GGATATTAAAATACTAGGGTGAG; GGATATTAAAATACTAGGGTGAG; GGATATTAAAATACTAGGGTGAG; GGATATTAAAATACTAGGGTGAG; GGATATTAAAATACTAGGGTGAG; GGATATTAAAATACTAGGGTGAG; GGATATTAAAATACTAGGGTGAG; GGATATTAAAATACTAGGGTGAG; GGATATTAAAATACTAGGGTGAG; GGATATTAAAATACTAGGGTGAG; GGATATTAAAATACTAGGGTGAG; GGATATTAAAATACTAGGGTGAG; GGATATTAAAATACTAGGGTGAG; GGATATTAAAATACTAGGGTGAG; GGATATTAAAATACTAGGGTGAG; GGATATTAAAATACTAGGGTGAG; GGATATTAAAATACTAGGGTGAG; GGATATTAAAATACTAGGGTGAG; GGATATTAAAATACTAGGGTGAG; GGATATTAAAATACTAGGGTGAG; GGATATTAAAATACTAGGGTGAG	0.599823949747173; 0.599823949747173; 0.599823949747173; 0.599823949747173; 0.599823949747173; 0.599823949747173; 0.599823949747173; 0.599823949747173; 0.599823949747173; 0.599823949747173; 0.599823949747173; 0.599823949747173; 0.599823949747173; 0.599823949747173; 0.599823949747173; 0.599823949747173; 0.599823949747173; 0.599823949747173; 0.599823949747173; 0.599823949747173; 0.599823949747173; 0.599823949747173; 0.599823949747173; 0.599823949747173; 0.599823949747173; 0.599823949747173	moderate; moderate; moderate; moderate; moderate; moderate; moderate; moderate; moderate; moderate; moderate; moderate; moderate; moderate; moderate; moderate; moderate; moderate; moderate; moderate; moderate; moderate; moderate; moderate; moderate; moderate	c.*296; c.*296; c.*296; c.*685; c.*685; c.*669; c.*296; c.*685; c.*296; c.*385; c.*685; c.*296; c.*669; c.*669; c.*296; c.*296; c.*296; c.*296; c.*296; c.*296; c.*685; c.*296; c.*296; c.*296; c.*296; c.*685	c.*305; c.*305; c.*305; c.*694; c.*694; c.*678; c.*305; c.*694; c.*305; c.*394; c.*694; c.*305; c.*678; c.*678; c.*305; c.*305; c.*305; c.*305; c.*305; c.*305; c.*694; c.*305; c.*305; c.*305; c.*305; c.*694	0.14061	23.167	0.25899	0.141	0.511	.	not_provided	MedGen:CN517202	Benign	0.0706	0.1935	.	.	.	.	.	.	.	.	.	.	.	.	.	.	.	.	.	.	.	.	.	.
3	100748832	A	T	ENST00000490574.6:forward; ENST00000675047.1:forward; ENST00000675499.1:forward; ENST00000675543.1:forward; ENST00000676308.1:forward; ENST00000418917.7:forward; ENST00000675553.1:forward; ENST00000620299.5:forward; ENST00000674645.1:forward; ENST00000675246.1:forward; ENST00000675586.1:forward; ENST00000675692.1:forward; ENST00000675890.1:forward; ENST00000675958.1:forward; ENST00000675420.1:forward; ENST00000674615.1:forward; ENST00000676431.1:forward; ENST00000674758.1:forward; ENST00000240851.9:forward; ENST00000675243.1:forward; ENST00000676111.1:forward; ENST00000476228.5:forward; ENST00000463568.6:forward; ENST00000676395.1:forward; ENST00000487505.6:forward; ENST00000615993.2:forward	NM_001007565.2; na; na; na; na; na; NM_001195478.2; na; na; na; na; na; na; na; NM_001195479.2; na; na; na; NM_006070.6; na; na; na; na; na; na; na	TFG	rs7297	c.*301A>T; c.*301A>T; c.*301A>T; c.*690A>T; c.*690A>T; c.*674A>T; c.*301A>T; c.*690A>T; c.*301A>T; c.*390A>T; c.*690A>T; c.*301A>T; c.*674A>T; c.*674A>T; c.*301A>T; c.*301A>T; c.*301A>T; c.*301A>T; c.*301A>T; c.*301A>T; c.*690A>T; c.*301A>T; c.*301A>T; c.*301A>T; c.*301A>T; c.*690A>T	UTR3	dTIS	out_of_frame_(1); out_of_frame_(1); out_of_frame_(1); out_of_frame_(2); out_of_frame_(2); in_frame; out_of_frame_(1); out_of_frame_(2); out_of_frame_(1); out_of_frame_(2); out_of_frame_(2); out_of_frame_(1); in_frame; in_frame; out_of_frame_(1); out_of_frame_(1); out_of_frame_(1); out_of_frame_(1); out_of_frame_(1); out_of_frame_(1); out_of_frame_(2); out_of_frame_(1); out_of_frame_(1); out_of_frame_(1); out_of_frame_(1); out_of_frame_(2)	not_overlapping; not_overlapping; not_overlapping; not_overlapping; not_overlapping; not_overlapping; not_overlapping; not_overlapping; not_overlapping; not_overlapping; not_overlapping; not_overlapping; not_overlapping; not_overlapping; not_overlapping; not_overlapping; not_overlapping; not_overlapping; not_overlapping; not_overlapping; not_overlapping; not_overlapping; not_overlapping; not_overlapping; not_overlapping; not_overlapping	0.0148148148148148	4/400; 4/396; 4/400; 4/284; 4/280; 4/274; 4/400; 4/284; 4/396; 4/369; 4/280; 4/412; 4/270; 4/274; 4/396; 4/400; 4/396; 4/396; 4/400; 4/400; 4/280; 4/396; 4/396; 4/400; 4/400; 4/280	15; 15; 15; 15; 15; 15; 15; 15; 15; 15; 15; 15; 15; 15; 15; 15; 15; 15; 15; 15; 15; 15; 15; 15; 15; 15	TTG; TTG; TTG; TTG; TTG; TTG; TTG; TTG; TTG; TTG; TTG; TTG; TTG; TTG; TTG; TTG; TTG; TTG; TTG; TTG; TTG; TTG; TTG; TTG; TTG; TTG	non_canonical_TIS; non_canonical_TIS; non_canonical_TIS; non_canonical_TIS; non_canonical_TIS; non_canonical_TIS; non_canonical_TIS; non_canonical_TIS; non_canonical_TIS; non_canonical_TIS; non_canonical_TIS; non_canonical_TIS; non_canonical_TIS; non_canonical_TIS; non_canonical_TIS; non_canonical_TIS; non_canonical_TIS; non_canonical_TIS; non_canonical_TIS; non_canonical_TIS; non_canonical_TIS; non_canonical_TIS; non_canonical_TIS; non_canonical_TIS; non_canonical_TIS; non_canonical_TIS	non_TIS(TAG)_to_non_canonical_TIS(TTG); non_TIS(TAG)_to_non_canonical_TIS(TTG); non_TIS(TAG)_to_non_canonical_TIS(TTG); non_TIS(TAG)_to_non_canonical_TIS(TTG); non_TIS(TAG)_to_non_canonical_TIS(TTG); non_TIS(TAG)_to_non_canonical_TIS(TTG); non_TIS(TAG)_to_non_canonical_TIS(TTG); non_TIS(TAG)_to_non_canonical_TIS(TTG); non_TIS(TAG)_to_non_canonical_TIS(TTG); non_TIS(TAG)_to_non_canonical_TIS(TTG); non_TIS(TAG)_to_non_canonical_TIS(TTG); non_TIS(TAG)_to_non_canonical_TIS(TTG); non_TIS(TAG)_to_non_canonical_TIS(TTG); non_TIS(TAG)_to_non_canonical_TIS(TTG); non_TIS(TAG)_to_non_canonical_TIS(TTG); non_TIS(TAG)_to_non_canonical_TIS(TTG); non_TIS(TAG)_to_non_canonical_TIS(TTG); non_TIS(TAG)_to_non_canonical_TIS(TTG); non_TIS(TAG)_to_non_canonical_TIS(TTG); non_TIS(TAG)_to_non_canonical_TIS(TTG); non_TIS(TAG)_to_non_canonical_TIS(TTG); non_TIS(TAG)_to_non_canonical_TIS(TTG); non_TIS(TAG)_to_non_canonical_TIS(TTG); non_TIS(TAG)_to_non_canonical_TIS(TTG); non_TIS(TAG)_to_non_canonical_TIS(TTG); non_TIS(TAG)_to_non_canonical_TIS(TTG)	TAG; TAG; TAG; TAG; TAG; TAG; TAG; TAG; TAG; TAG; TAG; TAG; TAG; TAG; TAG; TAG; TAG; TAG; TAG; TAG; TAG; TAG; TAG; TAG; TAG; TAG	100713686; 100713686; 100713686; 100713686; 100713686; 100713686; 100713686; 100713686; 100713686; 100713686; 100713686; 100713686; 100713686; 100713686; 100713686; 100713686; 100713686; 100713686; 100713686; 100713686; 100713686; 100713686; 100713686; 100713686; 100713686; 100713686	100748531; 100748531; 100748531; 100747448; 100747448; 100748158; 100748531; 100747448; 100748531; 100748442; 100747448; 100748531; 100748158; 100748158; 100748531; 100748531; 100748531; 100748531; 100748531; 100748531; 100747448; 100748531; 100748531; 100748531; 100748531; 100747448	100748831; 100748831; 100748831; 100748831; 100748831; 100748831; 100748831; 100748831; 100748831; 100748831; 100748831; 100748831; 100748831; 100748831; 100748831; 100748831; 100748831; 100748831; 100748831; 100748831; 100748831; 100748831; 100748831; 100748831; 100748831; 100748831	100748843; 100748843; 100748843; 100748843; 100748843; 100748843; 100748843; 100748843; 100748843; 100748843; 100748843; 100748843; 100748843; 100748843; 100748843; 100748843; 100748843; 100748843; 100748843; 100748843; 100748843; 100748843; 100748843; 100748843; 100748843; 100748843	ATTAAAATGCTTGGGTGAGGTTT; ATTAAAATGCTTGGGTGAGGTTT; ATTAAAATGCTTGGGTGAGGTTT; ATTAAAATGCTTGGGTGAGGTTT; ATTAAAATGCTTGGGTGAGGTTT; ATTAAAATGCTTGGGTGAGGTTT; ATTAAAATGCTTGGGTGAGGTTT; ATTAAAATGCTTGGGTGAGGTTT; ATTAAAATGCTTGGGTGAGGTTT; ATTAAAATGCTTGGGTGAGGTTT; ATTAAAATGCTTGGGTGAGGTTT; ATTAAAATGCTTGGGTGAGGTTT; ATTAAAATGCTTGGGTGAGGTTT; ATTAAAATGCTTGGGTGAGGTTT; ATTAAAATGCTTGGGTGAGGTTT; ATTAAAATGCTTGGGTGAGGTTT; ATTAAAATGCTTGGGTGAGGTTT; ATTAAAATGCTTGGGTGAGGTTT; ATTAAAATGCTTGGGTGAGGTTT; ATTAAAATGCTTGGGTGAGGTTT; ATTAAAATGCTTGGGTGAGGTTT; ATTAAAATGCTTGGGTGAGGTTT; ATTAAAATGCTTGGGTGAGGTTT; ATTAAAATGCTTGGGTGAGGTTT; ATTAAAATGCTTGGGTGAGGTTT; ATTAAAATGCTTGGGTGAGGTTT	0.599999996788733; 0.599999996788733; 0.599999996788733; 0.599999996788733; 0.599999996788733; 0.599999996788733; 0.599999996788733; 0.599999996788733; 0.599999996788733; 0.599999996788733; 0.599999996788733; 0.599999996788733; 0.599999996788733; 0.599999996788733; 0.599999996788733; 0.599999996788733; 0.599999996788733; 0.599999996788733; 0.599999996788733; 0.599999996788733; 0.599999996788733; 0.599999996788733; 0.599999996788733; 0.599999996788733; 0.599999996788733; 0.599999996788733	moderate; moderate; moderate; moderate; moderate; moderate; moderate; moderate; moderate; moderate; moderate; moderate; moderate; moderate; moderate; moderate; moderate; moderate; moderate; moderate; moderate; moderate; moderate; moderate; moderate; moderate	c.*300; c.*300; c.*300; c.*689; c.*689; c.*673; c.*300; c.*689; c.*300; c.*389; c.*689; c.*300; c.*673; c.*673; c.*300; c.*300; c.*300; c.*300; c.*300; c.*300; c.*689; c.*300; c.*300; c.*300; c.*300; c.*689	c.*312; c.*312; c.*312; c.*701; c.*701; c.*685; c.*312; c.*701; c.*312; c.*401; c.*701; c.*312; c.*685; c.*685; c.*312; c.*312; c.*312; c.*312; c.*312; c.*312; c.*701; c.*312; c.*312; c.*312; c.*312; c.*701	0.14061	23.167	0.25899	0.141	0.511	.	not_provided	MedGen:CN517202	Benign	0.3730	0.4838	.	.	.	.	.	.	.	.	.	.	.	.	.	.	.	.	.	.	.	.	.	.
3	101222595	T	C	ENST00000193391.8:reverse	NM_016247.4	IMPG2	rs576192752	c.*4374A>G	UTR3	dTIS	in_frame	not_overlapping	0.0072522159548751	9/1241	30	CTG	non_canonical_TIS	non_TIS(CTA)_to_non_canonical_TIS(CTG)	TAG	101320372	101226969	101222597	101222570	GGATGTTTTCCTGTGTATACAAC	0.480638036696075	weak	c.*4372	c.*4399	2.7548e-13	56.505	0.53093	0.396	0.72	.	Retinitis_pigmentosa	Human_Phenotype_Ontology:HP:0000547,MONDO:MONDO:0019200,MeSH:D012174,MedGen:C0035334,OMIM:268000,OMIM:PS268000,Orphanet:ORPHA791,SNOMED_CT:28835009	Uncertain_significance	0.0003	0.0017	.	.	.	.	.	.	.	.	.	.	.	.	.	.	.	.	.	.	.	.	.	.
3	101222826	T	C	ENST00000193391.8:reverse; ENST00000193391.8:reverse	NM_016247.4; NM_016247.4	IMPG2	rs938158679	c.*4143A>G; c.*4143A>G	UTR3	dTIS	in_frame; out_of_frame_(1)	not_overlapping; not_overlapping	0.0040290088638195	5/1241; 1/1241	18; 6	CTG; GTG	non_canonical_TIS; non_canonical_TIS	non_TIS(CTA)_to_non_canonical_TIS(CTG); canonical_TIS(ATG)_to_non_canonical_TIS(GTG)	TAA; TGA	101320372; 101320372	101226969; 101226969	101222828; 101222826	101222813; 101222823	TATATCAGGACTGTGTGATGATA; TATCAGGACTGTGTGATGATACT	0.545833333199531; 0.560093895537658	moderate; moderate	c.*4141; c.*4143	c.*4156; c.*4146	2.7548e-13	56.505	0.53093	0.396	0.72	.	Retinitis_pigmentosa	Human_Phenotype_Ontology:HP:0000547,MONDO:MONDO:0019200,MeSH:D012174,MedGen:C0035334,OMIM:268000,OMIM:PS268000,Orphanet:ORPHA791,SNOMED_CT:28835009	Uncertain_significance	9.198e-05	0.0001	.	.	.	.	.	.	.	.	.	.	.	.	.	.	.	.	.	.	.	.	.	.
3	101222909	G	T	ENST00000193391.8:reverse	NM_016247.4	IMPG2	rs886057665	c.*4060C>A	UTR3	dTIS	in_frame	not_overlapping	0.0016116035455278	2/1241	9	ATT	non_canonical_TIS	non_TIS(CTT)_to_non_canonical_TIS(ATT)	TAA	101320372	101226969	101222909	101222903	TGTTTAATTAATTCTTTAAAGAT	0.36056337857806	weak	c.*4060	c.*4066	2.7548e-13	56.505	0.53093	0.396	0.72	.	Retinitis_Pigmentosa,_Recessive	MedGen:CN239466	Uncertain_significance	6.574e-06	1.47e-05	.	.	.	.	.	.	.	.	.	.	.	.	.	.	.	.	.	.	.	.	.	.
3	101222995	T	C	ENST00000193391.8:reverse	NM_016247.4	IMPG2	rs528342516	c.*3974A>G	UTR3	dTIS	out_of_frame_(1)	not_overlapping	0.0104754230459307	13/1241	42	AAG	non_canonical_TIS	non_TIS(AAA)_to_non_canonical_TIS(AAG)	TAG	101320372	101226969	101222997	101222958	AGACTGGTTAAAGACACTGCTCT	0.467605629000992	weak	c.*3972	c.*4011	2.7548e-13	56.505	0.53093	0.396	0.72	.	Retinitis_pigmentosa	Human_Phenotype_Ontology:HP:0000547,MONDO:MONDO:0019200,MeSH:D012174,MedGen:C0035334,OMIM:268000,OMIM:PS268000,Orphanet:ORPHA791,SNOMED_CT:28835009	Uncertain_significance	0.0009	0.0124	.	.	.	.	.	.	.	.	.	.	.	.	.	.	.	.	.	.	.	.	.	.
3	101223145	G	A	ENST00000193391.8:reverse	NM_016247.4	IMPG2	rs561273259	c.*3824C>T	UTR3	dTIS	in_frame	not_overlapping	0.0394842868654311	49/1241	150	GTG	non_canonical_TIS	non_TIS(GCG)_to_non_canonical_TIS(GTG)	TAA	101320372	101226969	101223146	101222999	GGATATCCTGGTGGAAGGTGGAA	0.571654932534319	moderate	c.*3823	c.*3970	2.7548e-13	56.505	0.53093	0.396	0.72	.	Retinitis_pigmentosa	Human_Phenotype_Ontology:HP:0000547,MONDO:MONDO:0019200,MeSH:D012174,MedGen:C0035334,OMIM:268000,OMIM:PS268000,Orphanet:ORPHA791,SNOMED_CT:28835009	Uncertain_significance	2.631e-05	0.0004	.	.	.	.	.	.	.	.	.	.	.	.	.	.	.	.	.	.	.	.	.	.
3	101223196	G	A	ENST00000193391.8:reverse	NM_016247.4	IMPG2	rs763292855	c.*3773C>T	UTR3	dTIS	in_frame	not_overlapping	0.0531829170024174	66/1241	201	ATG	canonical_TIS	non_canonical_TIS(ACG)_to_canonical_TIS(ATG)	TAA	101320372	101226969	101223197	101222999	AAATGATGTGATGGTCACTATTC	0.667023007651177	strong	c.*3772	c.*3970	2.7548e-13	56.505	0.53093	0.396	0.72	.	Retinitis_pigmentosa	Human_Phenotype_Ontology:HP:0000547,MONDO:MONDO:0019200,MeSH:D012174,MedGen:C0035334,OMIM:268000,OMIM:PS268000,Orphanet:ORPHA791,SNOMED_CT:28835009	Uncertain_significance	1.972e-05	2.94e-05	.	.	.	.	.	.	.	.	.	.	.	.	.	.	.	.	.	.	.	.	.	.
3	101223311	G	A	ENST00000193391.8:reverse	NM_016247.4	IMPG2	.	c.*3658C>T	UTR3	dTIS	out_of_frame_(1)	not_overlapping	0.0153102336825141	19/1241	60	ATA	non_canonical_TIS	non_TIS(ACA)_to_non_canonical_TIS(ATA)	TGA	101320372	101226969	101223312	101223255	AACATTTCTAATAATTCCCAGTA	0.427816894228328	weak	c.*3657	c.*3714	2.7548e-13	56.505	0.53093	0.396	0.72	.	Retinitis_pigmentosa	Human_Phenotype_Ontology:HP:0000547,MONDO:MONDO:0019200,MeSH:D012174,MedGen:C0035334,OMIM:268000,OMIM:PS268000,Orphanet:ORPHA791,SNOMED_CT:28835009	Uncertain_significance	.	.	.	.	.	.	.	.	.	.	.	.	.	.	.	.	.	.	.	.	.	.	.	.
3	101223345	A	C	ENST00000193391.8:reverse	NM_016247.4	IMPG2	.	c.*3624T>G	UTR3	dTIS	in_frame	not_overlapping	0.0088638195004029	11/1241	36	GTG	non_canonical_TIS	non_TIS(GTT)_to_non_canonical_TIS(GTG)	TAA	101320372	101226969	101223347	101223314	CCCCAAACGGGTGGTTTTGTTTT	0.557570419913807	moderate	c.*3622	c.*3655	2.7548e-13	56.505	0.53093	0.396	0.72	.	Retinitis_pigmentosa	Human_Phenotype_Ontology:HP:0000547,MONDO:MONDO:0019200,MeSH:D012174,MedGen:C0035334,OMIM:268000,OMIM:PS268000,Orphanet:ORPHA791,SNOMED_CT:28835009	Uncertain_significance	.	.	.	.	.	.	.	.	.	.	.	.	.	.	.	.	.	.	.	.	.	.	.	.
3	101223350	G	T	ENST00000193391.8:reverse; ENST00000193391.8:reverse	NM_016247.4; NM_016247.4	IMPG2	rs886057667	c.*3619C>A; c.*3619C>A	UTR3	dTIS	out_of_frame_(1); in_frame	not_overlapping; not_overlapping	0.0257856567284448	32/1241; 12/1241	99; 39	AAG; AGG	non_canonical_TIS; non_canonical_TIS	non_canonical_TIS(ACG)_to_non_canonical_TIS(AAG); non_TIS(CGG)_to_non_canonical_TIS(AGG)	TGA; TAA	101320372; 101320372	101226969; 101226969	101223351; 101223350	101223255; 101223314	CAAACCCCAAAAGGGTTGTTTTG; AAACCCCAAAAGGGTTGTTTTGT	0.557746483011704; 0.749295779721087	moderate; strong	c.*3618; c.*3619	c.*3714; c.*3655	2.7548e-13	56.505	0.53093	0.396	0.72	.	Retinitis_pigmentosa	Human_Phenotype_Ontology:HP:0000547,MONDO:MONDO:0019200,MeSH:D012174,MedGen:C0035334,OMIM:268000,OMIM:PS268000,Orphanet:ORPHA791,SNOMED_CT:28835009	Uncertain_significance	1.315e-05	2.414e-05	.	.	.	.	.	.	.	.	.	.	.	.	.	.	.	.	.	.	.	.	.	.
3	101223350	G	A	ENST00000193391.8:reverse	NM_016247.4	IMPG2	rs886057667	c.*3619C>T	UTR3	dTIS	out_of_frame_(1)	not_overlapping	0.0257856567284448	32/1241	99	ATG	canonical_TIS	non_canonical_TIS(ACG)_to_canonical_TIS(ATG)	TGA	101320372	101226969	101223351	101223255	CAAACCCCAAATGGGTTGTTTTG	0.557746483011704	moderate	c.*3618	c.*3714	2.7548e-13	56.505	0.53093	0.396	0.72	.	Retinitis_pigmentosa	Human_Phenotype_Ontology:HP:0000547,MONDO:MONDO:0019200,MeSH:D012174,MedGen:C0035334,OMIM:268000,OMIM:PS268000,Orphanet:ORPHA791,SNOMED_CT:28835009	Uncertain_significance	6.574e-05	0.0004	.	.	.	.	.	.	.	.	.	.	.	.	.	.	.	.	.	.	.	.	.	.
3	101223370	T	C	ENST00000193391.8:reverse	NM_016247.4	IMPG2	rs886057668	c.*3599A>G	UTR3	dTIS	out_of_frame_(1)	not_overlapping	0.0314262691377921	39/1241	120	AAG	non_canonical_TIS	non_TIS(AAA)_to_non_canonical_TIS(AAG)	TGA	101320372	101226969	101223372	101223255	TTTAGCAAAAAAGCAAAAACACA	0.636037101294502	moderate	c.*3597	c.*3714	2.7548e-13	56.505	0.53093	0.396	0.72	.	Retinitis_pigmentosa	Human_Phenotype_Ontology:HP:0000547,MONDO:MONDO:0019200,MeSH:D012174,MedGen:C0035334,OMIM:268000,OMIM:PS268000,Orphanet:ORPHA791,SNOMED_CT:28835009	Uncertain_significance	.	.	.	.	.	.	.	.	.	.	.	.	.	.	.	.	.	.	.	.	.	.	.	.
3	101223455	G	A	ENST00000193391.8:reverse	NM_016247.4	IMPG2	rs187040403	c.*3514C>T	UTR3	dTIS	out_of_frame_(1)	not_overlapping	0.0145044319097502	18/1241	57	ATG	canonical_TIS	non_canonical_TIS(ACG)_to_canonical_TIS(ATG)	TAA	101320372	101226969	101223456	101223402	TCATTTTGCAATGGAAGAGAAGA	0.6698943705976	strong	c.*3513	c.*3567	2.7548e-13	56.505	0.53093	0.396	0.72	.	Retinitis_pigmentosa	Human_Phenotype_Ontology:HP:0000547,MONDO:MONDO:0019200,MeSH:D012174,MedGen:C0035334,OMIM:268000,OMIM:PS268000,Orphanet:ORPHA791,SNOMED_CT:28835009	Uncertain_significance	0.0013	0.0044	.	.	.	.	.	.	.	.	.	.	.	.	.	.	.	.	.	.	.	.	.	.
3	101223734	G	T	ENST00000193391.8:reverse	NM_016247.4	IMPG2	rs886057669	c.*3235C>A	UTR3	dTIS	in_frame	not_overlapping	0.008058017727639	10/1241	33	ATT	non_canonical_TIS	non_TIS(CTT)_to_non_canonical_TIS(ATT)	TAA	101320372	101226969	101223734	101223704	CTTTTTTATTATTTTCTCTCTTT	0.528931920730973	moderate	c.*3235	c.*3265	2.7548e-13	56.505	0.53093	0.396	0.72	.	Retinitis_pigmentosa	Human_Phenotype_Ontology:HP:0000547,MONDO:MONDO:0019200,MeSH:D012174,MedGen:C0035334,OMIM:268000,OMIM:PS268000,Orphanet:ORPHA791,SNOMED_CT:28835009	Uncertain_significance	0.0002	1.471e-05	.	.	.	.	.	.	.	.	.	.	.	.	.	.	.	.	.	.	.	.	.	.
3	101223920	C	T	ENST00000193391.8:reverse	NM_016247.4	IMPG2	rs112062476	c.*3049G>A	UTR3	dTIS	in_frame	not_overlapping	0.0120870265914585	15/1241	48	ATG	canonical_TIS	non_canonical_TIS(GTG)_to_canonical_TIS(ATG)	TGA	101320372	101226969	101223920	101223875	CTGACCTCAGATGATCCACCTGC	0.495598588468062	weak	c.*3049	c.*3094	2.7548e-13	56.505	0.53093	0.396	0.72	.	Retinitis_pigmentosa	Human_Phenotype_Ontology:HP:0000547,MONDO:MONDO:0019200,MeSH:D012174,MedGen:C0035334,OMIM:268000,OMIM:PS268000,Orphanet:ORPHA791,SNOMED_CT:28835009	Likely_benign	0.0109	0.0373	.	.	.	.	.	.	.	.	.	.	.	.	.	.	.	.	.	.	.	.	.	.
3	101223962	C	T	ENST00000193391.8:reverse	NM_016247.4	IMPG2	rs553006996	c.*3007G>A	UTR3	dTIS	in_frame	not_overlapping	0.0088638195004029	11/1241	36	ATC	non_canonical_TIS	non_TIS(GTC)_to_non_canonical_TIS(ATC)	TGA	101320372	101226969	101223962	101223929	GGGTTTCACCATCACCATGTTGG	0.81649484565326	moderate	c.*3007	c.*3040	2.7548e-13	56.505	0.53093	0.396	0.72	.	Retinitis_pigmentosa	Human_Phenotype_Ontology:HP:0000547,MONDO:MONDO:0019200,MeSH:D012174,MedGen:C0035334,OMIM:268000,OMIM:PS268000,Orphanet:ORPHA791,SNOMED_CT:28835009	Uncertain_significance	3.289e-05	0.0002	.	.	.	.	.	.	.	.	.	.	.	.	.	.	.	.	.	.	.	.	.	.
3	101224052	C	T	ENST00000193391.8:reverse	NM_016247.4	IMPG2	rs117574754	c.*2917G>A	UTR3	dTIS	in_frame	not_overlapping	0.0048348106365834	6/1241	21	ATG	canonical_TIS	non_canonical_TIS(GTG)_to_canonical_TIS(ATG)	TAG	101320372	101226969	101224052	101224034	AGCGATTCTCATGCTTCAGCTTC	0.489964783419857	weak	c.*2917	c.*2935	2.7548e-13	56.505	0.53093	0.396	0.72	.	Retinitis_pigmentosa	Human_Phenotype_Ontology:HP:0000547,MONDO:MONDO:0019200,MeSH:D012174,MedGen:C0035334,OMIM:268000,OMIM:PS268000,Orphanet:ORPHA791,SNOMED_CT:28835009	Benign	0.0014	0.0178	.	.	.	.	.	.	.	.	.	.	.	.	.	.	.	.	.	.	.	.	.	.
3	101224060	G	A	ENST00000193391.8:reverse	NM_016247.4	IMPG2	rs138314103	c.*2909C>T	UTR3	dTIS	in_frame	not_overlapping	0.0072522159548751	9/1241	30	GTG	non_canonical_TIS	non_TIS(GCG)_to_non_canonical_TIS(GTG)	TAG	101320372	101226969	101224061	101224034	CTGGGTTCAAGTGATTCTCGTGC	0.484330983723765	weak	c.*2908	c.*2935	2.7548e-13	56.505	0.53093	0.396	0.72	.	Retinitis_pigmentosa	Human_Phenotype_Ontology:HP:0000547,MONDO:MONDO:0019200,MeSH:D012174,MedGen:C0035334,OMIM:268000,OMIM:PS268000,Orphanet:ORPHA791,SNOMED_CT:28835009	Uncertain_significance	7.887e-05	0.0002	.	.	.	.	.	.	.	.	.	.	.	.	.	.	.	.	.	.	.	.	.	.
3	101224100	G	A	ENST00000193391.8:reverse	NM_016247.4	IMPG2	rs184922362	c.*2869C>T	UTR3	dTIS	out_of_frame_(1)	not_overlapping	0.0169218372280419	21/1241	66	GTG	non_canonical_TIS	non_TIS(GCG)_to_non_canonical_TIS(GTG)	TGA	101320372	101226969	101224101	101224038	GTGCAATGGGGTGATCTCAGCTC	0.588556334298651	moderate	c.*2868	c.*2931	2.7548e-13	56.505	0.53093	0.396	0.72	.	Retinitis_pigmentosa	Human_Phenotype_Ontology:HP:0000547,MONDO:MONDO:0019200,MeSH:D012174,MedGen:C0035334,OMIM:268000,OMIM:PS268000,Orphanet:ORPHA791,SNOMED_CT:28835009	Likely_benign	0.0059	0.0210	.	.	.	.	.	.	.	.	.	.	.	.	.	.	.	.	.	.	.	.	.	.
3	101224179	C	A	ENST00000193391.8:reverse	NM_016247.4	IMPG2	rs886057670	c.*2790G>T	UTR3	dTIS	out_of_frame_(2)	not_overlapping	0.0701047542304593	87/1241	264	TTG	non_canonical_TIS	non_TIS(TGG)_to_non_canonical_TIS(TTG)	TGA	101320372	101226969	101224180	101223919	CACGTTTATGTTGCCTGAAGTCC	0.644894363372248	moderate	c.*2789	c.*3050	2.7548e-13	56.505	0.53093	0.396	0.72	.	Retinitis_pigmentosa	Human_Phenotype_Ontology:HP:0000547,MONDO:MONDO:0019200,MeSH:D012174,MedGen:C0035334,OMIM:268000,OMIM:PS268000,Orphanet:ORPHA791,SNOMED_CT:28835009	Uncertain_significance	.	.	.	.	.	.	.	.	.	.	.	.	.	.	.	.	.	.	.	.	.	.	.	.
3	101224188	G	A	ENST00000193391.8:reverse	NM_016247.4	IMPG2	rs148335318	c.*2781C>T	UTR3	dTIS	out_of_frame_(2)	not_overlapping	0.072522159548751	90/1241	273	ATG	canonical_TIS	non_canonical_TIS(ACG)_to_canonical_TIS(ATG)	TGA	101320372	101226969	101224189	101223919	GTGTTTGTTCATGTTTATGTGGC	0.480814097117917	weak	c.*2780	c.*3050	2.7548e-13	56.505	0.53093	0.396	0.72	.	Retinitis_pigmentosa	Human_Phenotype_Ontology:HP:0000547,MONDO:MONDO:0019200,MeSH:D012174,MedGen:C0035334,OMIM:268000,OMIM:PS268000,Orphanet:ORPHA791,SNOMED_CT:28835009	Uncertain_significance	0.0001	0.0031	.	.	.	.	.	.	.	.	.	.	.	.	.	.	.	.	.	.	.	.	.	.
3	101224311	C	A	ENST00000193391.8:reverse	NM_016247.4	IMPG2	rs78391139	c.*2658G>T	UTR3	dTIS	out_of_frame_(2)	not_overlapping	0.0048348106365834	6/1241	21	ATA	non_canonical_TIS	non_TIS(AGA)_to_non_canonical_TIS(ATA)	TGA	101320372	101226969	101224312	101224294	GGTGTTTTACATATGTAGCCTTT	0.494722541288418	weak	c.*2657	c.*2675	2.7548e-13	56.505	0.53093	0.396	0.72	.	Retinitis_pigmentosa	Human_Phenotype_Ontology:HP:0000547,MONDO:MONDO:0019200,MeSH:D012174,MedGen:C0035334,OMIM:268000,OMIM:PS268000,Orphanet:ORPHA791,SNOMED_CT:28835009	Uncertain_significance	0.0054	0.0095	.	.	.	.	.	.	.	.	.	.	.	.	.	.	.	.	.	.	.	.	.	.
3	101224347	T	C	ENST00000193391.8:reverse	NM_016247.4	IMPG2	rs768294566	c.*2622A>G	UTR3	dTIS	in_frame	not_overlapping	0.0016116035455278	2/1241	9	TTG	non_canonical_TIS	non_TIS(TTA)_to_non_canonical_TIS(TTG)	TAA	101320372	101226969	101224349	101224343	TTTAAAAATGTTGTTATAAAAGG	0.596713612294651	moderate	c.*2620	c.*2626	2.7548e-13	56.505	0.53093	0.396	0.72	.	Retinitis_pigmentosa	Human_Phenotype_Ontology:HP:0000547,MONDO:MONDO:0019200,MeSH:D012174,MedGen:C0035334,OMIM:268000,OMIM:PS268000,Orphanet:ORPHA791,SNOMED_CT:28835009	Uncertain_significance	0.0005	0.0001	.	.	.	.	.	.	.	.	.	.	.	.	.	.	.	.	.	.	.	.	.	.
3	101224377	A	G	ENST00000193391.8:reverse	NM_016247.4	IMPG2	rs555283960	c.*2592T>C	UTR3	dTIS	out_of_frame_(2)	not_overlapping	0.0032232070910556	4/1241	15	ACG	non_canonical_TIS	canonical_TIS(ATG)_to_non_canonical_TIS(ACG)	TAA	101320372	101226969	101224378	101224366	TAGCAATAAAACGCATGGTAAAT	0.588556339650764	moderate	c.*2591	c.*2603	2.7548e-13	56.505	0.53093	0.396	0.72	.	Retinitis_pigmentosa	Human_Phenotype_Ontology:HP:0000547,MONDO:MONDO:0019200,MeSH:D012174,MedGen:C0035334,OMIM:268000,OMIM:PS268000,Orphanet:ORPHA791,SNOMED_CT:28835009	Uncertain_significance	0.0014	0.0046	.	.	.	.	.	.	.	.	.	.	.	.	.	.	.	.	.	.	.	.	.	.
3	101224637	A	G	ENST00000193391.8:reverse	NM_016247.4	IMPG2	rs144532789	c.*2332T>C	UTR3	dTIS	out_of_frame_(1)	not_overlapping	0.0048348106365834	6/1241	21	ACG	non_canonical_TIS	canonical_TIS(ATG)_to_non_canonical_TIS(ACG)	TAA	101320372	101226969	101224638	101224620	CCATCCACTCACGTACAAAGCAA	0.514264798535294	weak	c.*2331	c.*2349	2.7548e-13	56.505	0.53093	0.396	0.72	.	Retinitis_pigmentosa	Human_Phenotype_Ontology:HP:0000547,MONDO:MONDO:0019200,MeSH:D012174,MedGen:C0035334,OMIM:268000,OMIM:PS268000,Orphanet:ORPHA791,SNOMED_CT:28835009	Uncertain_significance	6.572e-06	1.47e-05	.	.	.	.	.	.	.	.	.	.	.	.	.	.	.	.	.	.	.	.	.	.
3	101224691	G	C	ENST00000193391.8:reverse	NM_016247.4	IMPG2	rs72930551	c.*2278C>G	UTR3	dTIS	out_of_frame_(2)	not_overlapping	0.0024174053182917	3/1241	12	AAG	non_canonical_TIS	non_TIS(AAC)_to_non_canonical_TIS(AAG)	TGA	101320372	101226969	101224693	101224684	GCTATAGCTGAAGCACTGTTGAA	0.424999997056338	weak	c.*2276	c.*2285	2.7548e-13	56.505	0.53093	0.396	0.72	.	Retinitis_pigmentosa	Human_Phenotype_Ontology:HP:0000547,MONDO:MONDO:0019200,MeSH:D012174,MedGen:C0035334,OMIM:268000,OMIM:PS268000,Orphanet:ORPHA791,SNOMED_CT:28835009	Benign	0.0282	0.0978	.	.	.	.	.	.	.	.	.	.	.	.	.	.	.	.	.	.	.	.	.	.
3	101224795	G	A	ENST00000193391.8:reverse	NM_016247.4	IMPG2	rs973772805	c.*2174C>T	UTR3	dTIS	in_frame	not_overlapping	0.032232070910556	40/1241	123	ATA	non_canonical_TIS	non_TIS(ACA)_to_non_canonical_TIS(ATA)	TGA	101320372	101226969	101224796	101224676	TGTCTGCTCCATACCAATGAAAT	0.565790617346178	weak	c.*2173	c.*2293	2.7548e-13	56.505	0.53093	0.396	0.72	.	Retinitis_pigmentosa	Human_Phenotype_Ontology:HP:0000547,MONDO:MONDO:0019200,MeSH:D012174,MedGen:C0035334,OMIM:268000,OMIM:PS268000,Orphanet:ORPHA791,SNOMED_CT:28835009	Uncertain_significance	.	.	.	.	.	.	.	.	.	.	.	.	.	.	.	.	.	.	.	.	.	.	.	.
3	101225234	G	A	ENST00000193391.8:reverse	NM_016247.4	IMPG2	.	c.*1735C>T	UTR3	dTIS	out_of_frame_(1)	not_overlapping	0.008058017727639	10/1241	33	ATT	non_canonical_TIS	non_TIS(ACT)_to_non_canonical_TIS(ATT)	TGA	101320372	101226969	101225235	101225205	ATAATTAGACATTTTCCACTGGG	0.658685443740396	moderate	c.*1734	c.*1764	2.7548e-13	56.505	0.53093	0.396	0.72	.	Retinitis_pigmentosa	Human_Phenotype_Ontology:HP:0000547,MONDO:MONDO:0019200,MeSH:D012174,MedGen:C0035334,OMIM:268000,OMIM:PS268000,Orphanet:ORPHA791,SNOMED_CT:28835009	Uncertain_significance	1.314e-05	.	.	.	.	.	.	.	.	.	.	.	.	.	.	.	.	.	.	.	.	.	.	.
3	101225250	T	C	ENST00000193391.8:reverse	NM_016247.4	IMPG2	.	c.*1719A>G	UTR3	dTIS	in_frame	not_overlapping	0.0032232070910556	4/1241	15	ATG	canonical_TIS	non_canonical_TIS(ATA)_to_canonical_TIS(ATG)	TAG	101320372	101226969	101225252	101225240	TCTAGTCTTAATGTTGGATAATT	0.450058682168783	weak	c.*1717	c.*1729	2.7548e-13	56.505	0.53093	0.396	0.72	.	Retinitis_pigmentosa	Human_Phenotype_Ontology:HP:0000547,MONDO:MONDO:0019200,MeSH:D012174,MedGen:C0035334,OMIM:268000,OMIM:PS268000,Orphanet:ORPHA791,SNOMED_CT:28835009	Uncertain_significance	.	.	.	.	.	.	.	.	.	.	.	.	.	.	.	.	.	.	.	.	.	.	.	.
3	101225369	G	A	ENST00000193391.8:reverse	NM_016247.4	IMPG2	rs570822374	c.*1600C>T	UTR3	dTIS	out_of_frame_(1)	not_overlapping	0.0136986301369863	17/1241	54	GTG	non_canonical_TIS	non_TIS(GCG)_to_non_canonical_TIS(GTG)	TAA	101320372	101226969	101225370	101225319	ATGTGCGCCCGTGCCAAGGTGGC	0.593959634559033	weak	c.*1599	c.*1650	2.7548e-13	56.505	0.53093	0.396	0.72	.	Retinitis_pigmentosa	Human_Phenotype_Ontology:HP:0000547,MONDO:MONDO:0019200,MeSH:D012174,MedGen:C0035334,OMIM:268000,OMIM:PS268000,Orphanet:ORPHA791,SNOMED_CT:28835009	Uncertain_significance	3.942e-05	0.0006	.	.	.	.	.	.	.	.	.	.	.	.	.	.	.	.	.	.	.	.	.	.
3	101225370	C	T	ENST00000193391.8:reverse	NM_016247.4	IMPG2	rs534752065	c.*1599G>A	UTR3	dTIS	out_of_frame_(1)	not_overlapping	0.0136986301369863	17/1241	54	ACG	non_canonical_TIS	non_TIS(GCG)_to_non_canonical_TIS(ACG)	TAA	101320372	101226969	101225370	101225319	ATGTGCGCCCACGCCAAGGTGGC	0.593959634559033	weak	c.*1599	c.*1650	2.7548e-13	56.505	0.53093	0.396	0.72	.	Retinitis_pigmentosa	Human_Phenotype_Ontology:HP:0000547,MONDO:MONDO:0019200,MeSH:D012174,MedGen:C0035334,OMIM:268000,OMIM:PS268000,Orphanet:ORPHA791,SNOMED_CT:28835009	Uncertain_significance	0.0003	0.0093	.	.	.	.	.	.	.	.	.	.	.	.	.	.	.	.	.	.	.	.	.	.
3	101225371	G	A	ENST00000193391.8:reverse	NM_016247.4	IMPG2	rs1024219273	c.*1598C>T	UTR3	dTIS	in_frame	not_overlapping	0.0209508460918614	26/1241	81	CTG	non_canonical_TIS	non_TIS(CCG)_to_non_canonical_TIS(CTG)	TAG	101320372	101226969	101225372	101225294	GCATGTGCGCCTGCGCCAAGGTG	0.518133797956655	weak	c.*1597	c.*1675	2.7548e-13	56.505	0.53093	0.396	0.72	.	Retinitis_pigmentosa	Human_Phenotype_Ontology:HP:0000547,MONDO:MONDO:0019200,MeSH:D012174,MedGen:C0035334,OMIM:268000,OMIM:PS268000,Orphanet:ORPHA791,SNOMED_CT:28835009	Uncertain_significance	3.285e-05	4.824e-05	.	.	.	.	.	.	.	.	.	.	.	.	.	.	.	.	.	.	.	.	.	.
3	101225380	T	C	ENST00000193391.8:reverse	NM_016247.4	IMPG2	rs6798685	c.*1589A>G	UTR3	dTIS	out_of_frame_(2)	not_overlapping	0.0088638195004029	11/1241	36	GTG	non_canonical_TIS	canonical_TIS(ATG)_to_non_canonical_TIS(GTG)	TAG	101320372	101226969	101225380	101225347	GCTAATGCGCGTGTGCGCCCGCG	0.54865023037152	weak	c.*1589	c.*1622	2.7548e-13	56.505	0.53093	0.396	0.72	.	Retinitis_pigmentosa	Human_Phenotype_Ontology:HP:0000547,MONDO:MONDO:0019200,MeSH:D012174,MedGen:C0035334,OMIM:268000,OMIM:PS268000,Orphanet:ORPHA791,SNOMED_CT:28835009	Benign	0.1306	0.1734	.	.	.	.	.	.	.	.	.	.	.	.	.	.	.	.	.	.	.	.	.	.
3	101225391	G	A	ENST00000193391.8:reverse	NM_016247.4	IMPG2	rs886057674	c.*1578C>T	UTR3	dTIS	out_of_frame_(2)	not_overlapping	0.0120870265914585	15/1241	48	GTG	non_canonical_TIS	non_TIS(GCG)_to_non_canonical_TIS(GTG)	TAG	101320372	101226969	101225392	101225347	GTGCGTGTGCGTGCTAATGCGCA	0.523361040471252	weak	c.*1577	c.*1622	2.7548e-13	56.505	0.53093	0.396	0.72	.	Retinitis_pigmentosa	Human_Phenotype_Ontology:HP:0000547,MONDO:MONDO:0019200,MeSH:D012174,MedGen:C0035334,OMIM:268000,OMIM:PS268000,Orphanet:ORPHA791,SNOMED_CT:28835009	Uncertain_significance	0.0001	0.0008	.	.	.	.	.	.	.	.	.	.	.	.	.	.	.	.	.	.	.	.	.	.
3	101225415	G	A	ENST00000193391.8:reverse	NM_016247.4	IMPG2	rs73156011	c.*1554C>T	UTR3	dTIS	out_of_frame_(2)	not_overlapping	0.0185334407735697	23/1241	72	GTG	non_canonical_TIS	non_TIS(GCG)_to_non_canonical_TIS(GTG)	TAG	101320372	101226969	101225416	101225347	ATGTGTGTGTGTGTGTATGTGTG	0.416025360472013	weak	c.*1553	c.*1622	2.7548e-13	56.505	0.53093	0.396	0.72	.	Retinitis_pigmentosa	Human_Phenotype_Ontology:HP:0000547,MONDO:MONDO:0019200,MeSH:D012174,MedGen:C0035334,OMIM:268000,OMIM:PS268000,Orphanet:ORPHA791,SNOMED_CT:28835009	Uncertain_significance	0	.	.	.	.	.	.	.	.	.	.	.	.	.	.	.	.	.	.	.	.	.	.	.
3	101225418	C	T	ENST00000193391.8:reverse	NM_016247.4	IMPG2	rs74871601	c.*1551G>A	UTR3	dTIS	out_of_frame_(1)	not_overlapping	0.008058017727639	10/1241	33	ATG	canonical_TIS	non_canonical_TIS(GTG)_to_canonical_TIS(ATG)	TAA	101320372	101226969	101225418	101225388	GAATGTGTGTATGCGTGTATGTG	0.391549295638961	weak	c.*1551	c.*1581	2.7548e-13	56.505	0.53093	0.396	0.72	.	Retinitis_pigmentosa	Human_Phenotype_Ontology:HP:0000547,MONDO:MONDO:0019200,MeSH:D012174,MedGen:C0035334,OMIM:268000,OMIM:PS268000,Orphanet:ORPHA791,SNOMED_CT:28835009	Uncertain_significance	.	.	.	.	.	.	.	.	.	.	.	.	.	.	.	.	.	.	.	.	.	.	.	.
3	101226071	A	C	ENST00000193391.8:reverse	NM_016247.4	IMPG2	.	c.*898T>G	UTR3	dTIS	in_frame	not_overlapping	0.0153102336825141	19/1241	60	GTG	non_canonical_TIS	non_canonical_TIS(TTG)_to_non_canonical_TIS(GTG)	TAA	101320372	101226969	101226071	101226014	TAAAGATGTCGTGGGCAAATCCT	0.703642727084226	strong	c.*898	c.*955	2.7548e-13	56.505	0.53093	0.396	0.72	.	Retinitis_pigmentosa	Human_Phenotype_Ontology:HP:0000547,MONDO:MONDO:0019200,MeSH:D012174,MedGen:C0035334,OMIM:268000,OMIM:PS268000,Orphanet:ORPHA791,SNOMED_CT:28835009	Uncertain_significance	.	.	.	.	.	.	.	.	.	.	.	.	.	.	.	.	.	.	.	.	.	.	.	.
3	101226095	A	G	ENST00000193391.8:reverse	NM_016247.4	IMPG2	.	c.*874T>C	UTR3	dTIS	in_frame	not_overlapping	0.0217566478646253	27/1241	84	CTG	non_canonical_TIS	non_canonical_TIS(TTG)_to_non_canonical_TIS(CTG)	TAA	101320372	101226969	101226095	101226014	GGTTCCCTGACTGCTTCTGAAAT	0.442253522340409	weak	c.*874	c.*955	2.7548e-13	56.505	0.53093	0.396	0.72	.	Retinitis_pigmentosa	Human_Phenotype_Ontology:HP:0000547,MONDO:MONDO:0019200,MeSH:D012174,MedGen:C0035334,OMIM:268000,OMIM:PS268000,Orphanet:ORPHA791,SNOMED_CT:28835009	Uncertain_significance	.	.	.	.	.	.	.	.	.	.	.	.	.	.	.	.	.	.	.	.	.	.	.	.
3	101226133	T	C	ENST00000193391.8:reverse	NM_016247.4	IMPG2	rs886057676	c.*836A>G	UTR3	dTIS	out_of_frame_(1)	not_overlapping	0.0040290088638195	5/1241	18	ATG	canonical_TIS	non_canonical_TIS(ATA)_to_canonical_TIS(ATG)	TGA	101320372	101226969	101226135	101226120	AGTGCTGAGAATGTATTTTGTTT	0.622065726983403	moderate	c.*834	c.*849	2.7548e-13	56.505	0.53093	0.396	0.72	.	Retinitis_Pigmentosa,_Recessive	MedGen:CN239466	Uncertain_significance	.	.	.	.	.	.	.	.	.	.	.	.	.	.	.	.	.	.	.	.	.	.	.	.
3	101226159	G	A	ENST00000193391.8:reverse	NM_016247.4	IMPG2	rs536881753	c.*810C>T	UTR3	dTIS	out_of_frame_(2)	not_overlapping	0.0193392425463336	24/1241	75	TTG	non_canonical_TIS	non_TIS(TCG)_to_non_canonical_TIS(TTG)	TGA	101320372	101226969	101226160	101226088	GGAGTGAGTGTTGGGTCAAGACC	0.670422533130728	strong	c.*809	c.*881	2.7548e-13	56.505	0.53093	0.396	0.72	.	Retinitis_pigmentosa	Human_Phenotype_Ontology:HP:0000547,MONDO:MONDO:0019200,MeSH:D012174,MedGen:C0035334,OMIM:268000,OMIM:PS268000,Orphanet:ORPHA791,SNOMED_CT:28835009	Uncertain_significance	0.0010	0.0042	.	.	.	.	.	.	.	.	.	.	.	.	.	.	.	.	.	.	.	.	.	.
3	101226284	T	C	ENST00000193391.8:reverse	NM_016247.4	IMPG2	rs537248333	c.*685A>G	UTR3	dTIS	in_frame	not_overlapping	0.0153102336825141	19/1241	60	GTG	non_canonical_TIS	canonical_TIS(ATG)_to_non_canonical_TIS(GTG)	TAA	101320372	101226969	101226284	101226227	TTCAGGATGAGTGCATATATATA	0.433220199840822	weak	c.*685	c.*742	2.7548e-13	56.505	0.53093	0.396	0.72	.	Retinitis_pigmentosa	Human_Phenotype_Ontology:HP:0000547,MONDO:MONDO:0019200,MeSH:D012174,MedGen:C0035334,OMIM:268000,OMIM:PS268000,Orphanet:ORPHA791,SNOMED_CT:28835009	Uncertain_significance	0.0028	0.0048	.	.	.	.	.	.	.	.	.	.	.	.	.	.	.	.	.	.	.	.	.	.
3	101226401	G	T	ENST00000193391.8:reverse	NM_016247.4	IMPG2	rs486814	c.*568C>A	UTR3	dTIS	in_frame	not_overlapping	0.0273972602739726	34/1241	105	AGG	non_canonical_TIS	non_TIS(CGG)_to_non_canonical_TIS(AGG)	TAG	101320372	101226969	101226401	101226299	GGATAGAATTAGGGTTGTATTTT	0.647887326318191	strong	c.*568	c.*670	2.7548e-13	56.505	0.53093	0.396	0.72	.	Retinitis_pigmentosa	Human_Phenotype_Ontology:HP:0000547,MONDO:MONDO:0019200,MeSH:D012174,MedGen:C0035334,OMIM:268000,OMIM:PS268000,Orphanet:ORPHA791,SNOMED_CT:28835009	Benign	0.8025	0.8302	.	.	.	.	.	.	.	.	.	.	.	.	.	.	.	.	.	.	.	.	.	.
3	101226404	T	A	ENST00000193391.8:reverse	NM_016247.4	IMPG2	rs995361821	c.*565A>T	UTR3	dTIS	out_of_frame_(1)	not_overlapping	0.0120870265914585	15/1241	48	ATT	non_canonical_TIS	non_TIS(AAT)_to_non_canonical_TIS(ATT)	TGA	101320372	101226969	101226405	101226360	TGCAGGATAGATTTCGGGTTGTA	0.543016430675428	weak	c.*564	c.*609	2.7548e-13	56.505	0.53093	0.396	0.72	.	Retinitis_pigmentosa	Human_Phenotype_Ontology:HP:0000547,MONDO:MONDO:0019200,MeSH:D012174,MedGen:C0035334,OMIM:268000,OMIM:PS268000,Orphanet:ORPHA791,SNOMED_CT:28835009	Uncertain_significance	0.0003	0.0010	.	.	.	.	.	.	.	.	.	.	.	.	.	.	.	.	.	.	.	.	.	.
3	101226406	C	A	ENST00000193391.8:reverse	NM_016247.4	IMPG2	.	c.*563G>T	UTR3	dTIS	in_frame	not_overlapping	0.0290088638195004	36/1241	111	ATA	non_canonical_TIS	non_TIS(AGA)_to_non_canonical_TIS(ATA)	TAG	101320372	101226969	101226407	101226299	GCTGCAGGATATAATTCGGGTTG	0.57165492450615	moderate	c.*562	c.*670	2.7548e-13	56.505	0.53093	0.396	0.72	.	Retinitis_pigmentosa	Human_Phenotype_Ontology:HP:0000547,MONDO:MONDO:0019200,MeSH:D012174,MedGen:C0035334,OMIM:268000,OMIM:PS268000,Orphanet:ORPHA791,SNOMED_CT:28835009	Uncertain_significance	.	.	.	.	.	.	.	.	.	.	.	.	.	.	.	.	.	.	.	.	.	.	.	.
3	101226525	C	T	ENST00000193391.8:reverse	NM_016247.4	IMPG2	rs115229467	c.*444G>A	UTR3	dTIS	out_of_frame_(1)	not_overlapping	0.0040290088638195	5/1241	18	AGG	non_canonical_TIS	non_TIS(GGG)_to_non_canonical_TIS(AGG)	TAG	101320372	101226969	101226525	101226510	TGGGTAGAAGAGGAAACCTTTGA	0.681514082805297	moderate	c.*444	c.*459	2.7548e-13	56.505	0.53093	0.396	0.72	.	Retinitis_pigmentosa	Human_Phenotype_Ontology:HP:0000547,MONDO:MONDO:0019200,MeSH:D012174,MedGen:C0035334,OMIM:268000,OMIM:PS268000,Orphanet:ORPHA791,SNOMED_CT:28835009	Likely_benign	0.0159	0.0556	.	.	.	.	.	.	.	.	.	.	.	.	.	.	.	.	.	.	.	.	.	.
3	101226539	A	G	ENST00000193391.8:reverse	NM_016247.4	IMPG2	rs886057683	c.*430T>C	UTR3	dTIS	in_frame	not_overlapping	0.0064464141821112	8/1241	27	CTG	non_canonical_TIS	non_canonical_TIS(TTG)_to_non_canonical_TIS(CTG)	TGA	101320372	101226969	101226539	101226515	ATATTTGTTACTGTTGGGTAGAA	0.402171360667493	weak	c.*430	c.*454	2.7548e-13	56.505	0.53093	0.396	0.72	.	Retinitis_Pigmentosa,_Recessive	MedGen:CN239466	Uncertain_significance	.	.	.	.	.	.	.	.	.	.	.	.	.	.	.	.	.	.	.	.	.	.	.	.
3	101226543	C	T	ENST00000193391.8:reverse	NM_016247.4	IMPG2	rs151199078	c.*426G>A	UTR3	dTIS	out_of_frame_(1)	not_overlapping	0.0032232070910556	4/1241	15	ATT	non_canonical_TIS	non_TIS(GTT)_to_non_canonical_TIS(ATT)	TAG	101320372	101226969	101226543	101226531	GAGCATATTTATTATTGTTGGGT	0.397183098011109	weak	c.*426	c.*438	2.7548e-13	56.505	0.53093	0.396	0.72	.	Retinitis_pigmentosa	Human_Phenotype_Ontology:HP:0000547,MONDO:MONDO:0019200,MeSH:D012174,MedGen:C0035334,OMIM:268000,OMIM:PS268000,Orphanet:ORPHA791,SNOMED_CT:28835009	Uncertain_significance	0.0087	0.0133	.	.	.	.	.	.	.	.	.	.	.	.	.	.	.	.	.	.	.	.	.	.
3	101226581	T	C	ENST00000193391.8:reverse	NM_016247.4	IMPG2	rs114271586	c.*388A>G	UTR3	dTIS	out_of_frame_(2)	not_overlapping	0.0032232070910556	4/1241	15	AGG	non_canonical_TIS	non_TIS(AGA)_to_non_canonical_TIS(AGG)	TAG	101320372	101226969	101226583	101226571	TCTTCCATGGAGGAGTCTGGCTT	0.458978869035013	weak	c.*386	c.*398	2.7548e-13	56.505	0.53093	0.396	0.72	.	Retinitis_pigmentosa	Human_Phenotype_Ontology:HP:0000547,MONDO:MONDO:0019200,MeSH:D012174,MedGen:C0035334,OMIM:268000,OMIM:PS268000,Orphanet:ORPHA791,SNOMED_CT:28835009	Uncertain_significance	0.0021	0.0074	.	.	.	.	.	.	.	.	.	.	.	.	.	.	.	.	.	.	.	.	.	.
3	101226598	C	T	ENST00000193391.8:reverse	NM_016247.4	IMPG2	rs191595733	c.*371G>A	UTR3	dTIS	out_of_frame_(2)	not_overlapping	0.0072522159548751	9/1241	30	AAG	non_canonical_TIS	non_TIS(GAG)_to_non_canonical_TIS(AAG)	TAG	101320372	101226969	101226598	101226571	AAAATAAGGTAAGACTCTTCCAT	0.552112667259274	moderate	c.*371	c.*398	2.7548e-13	56.505	0.53093	0.396	0.72	.	Retinitis_pigmentosa	Human_Phenotype_Ontology:HP:0000547,MONDO:MONDO:0019200,MeSH:D012174,MedGen:C0035334,OMIM:268000,OMIM:PS268000,Orphanet:ORPHA791,SNOMED_CT:28835009	Uncertain_significance	0.0003	0.0009	.	.	.	.	.	.	.	.	.	.	.	.	.	.	.	.	.	.	.	.	.	.
3	101226601	C	T	ENST00000193391.8:reverse	NM_016247.4	IMPG2	rs568108242	c.*368G>A	UTR3	dTIS	in_frame	not_overlapping	0.0008058017727639	1/1241	6	AAG	non_canonical_TIS	non_canonical_TIS(AGG)_to_non_canonical_TIS(AAG)	TGA	101320372	101226969	101226602	101226599	TAGGAAAATAAAGTGAGACTCTT	0.568544597757853	moderate	c.*367	c.*370	2.7548e-13	56.505	0.53093	0.396	0.72	.	Retinitis_pigmentosa	Human_Phenotype_Ontology:HP:0000547,MONDO:MONDO:0019200,MeSH:D012174,MedGen:C0035334,OMIM:268000,OMIM:PS268000,Orphanet:ORPHA791,SNOMED_CT:28835009	Uncertain_significance	1.974e-05	0.0006	.	.	.	.	.	.	.	.	.	.	.	.	.	.	.	.	.	.	.	.	.	.
3	101226624	G	A	ENST00000193391.8:reverse	NM_016247.4	IMPG2	rs1037046499	c.*345C>T	UTR3	dTIS	out_of_frame_(2)	not_overlapping	0.0056406124093473	7/1241	24	TTG	non_canonical_TIS	non_TIS(TCG)_to_non_canonical_TIS(TTG)	TAA	101320372	101226969	101226625	101226604	GAACTGTGCCTTGGGTTTTTCAA	0.715140844644515	strong	c.*344	c.*365	2.7548e-13	56.505	0.53093	0.396	0.72	.	Retinitis_pigmentosa	Human_Phenotype_Ontology:HP:0000547,MONDO:MONDO:0019200,MeSH:D012174,MedGen:C0035334,OMIM:268000,OMIM:PS268000,Orphanet:ORPHA791,SNOMED_CT:28835009	Uncertain_significance	3.291e-05	4.839e-05	.	.	.	.	.	.	.	.	.	.	.	.	.	.	.	.	.	.	.	.	.	.
3	101226709	T	C	ENST00000193391.8:reverse	NM_016247.4	IMPG2	rs73863023	c.*260A>G	UTR3	dTIS	out_of_frame_(1)	not_overlapping	0.0008058017727639	1/1241	6	CTG	non_canonical_TIS	non_TIS(CTA)_to_non_canonical_TIS(CTG)	TAA	101320372	101226969	101226711	101226708	GGAAAGTATTCTGTAAGAAAAAG	0.562734742992032	moderate	c.*258	c.*261	2.7548e-13	56.505	0.53093	0.396	0.72	.	Retinitis_pigmentosa	Human_Phenotype_Ontology:HP:0000547,MONDO:MONDO:0019200,MeSH:D012174,MedGen:C0035334,OMIM:268000,OMIM:PS268000,Orphanet:ORPHA791,SNOMED_CT:28835009	Likely_benign	0.0086	0.0295	.	.	.	.	.	.	.	.	.	.	.	.	.	.	.	.	.	.	.	.	.	.
3	101226757	C	A	ENST00000193391.8:reverse	NM_016247.4	IMPG2	rs981935479	c.*212G>T	UTR3	dTIS	out_of_frame_(1)	not_overlapping	0.008058017727639	10/1241	33	ATT	non_canonical_TIS	canonical_TIS(ATG)_to_non_canonical_TIS(ATT)	TAA	101320372	101226969	101226759	101226729	TAAAGACTGAATTCTGTGTTTAA	0.433626759698373	weak	c.*210	c.*240	2.7548e-13	56.505	0.53093	0.396	0.72	.	Retinitis_pigmentosa	Human_Phenotype_Ontology:HP:0000547,MONDO:MONDO:0019200,MeSH:D012174,MedGen:C0035334,OMIM:268000,OMIM:PS268000,Orphanet:ORPHA791,SNOMED_CT:28835009	Uncertain_significance	4.605e-05	0.0001	.	.	.	.	.	.	.	.	.	.	.	.	.	.	.	.	.	.	.	.	.	.
3	101226789	A	C	ENST00000193391.8:reverse	NM_016247.4	IMPG2	rs193277987	c.*180T>G	UTR3	dTIS	out_of_frame_(2)	not_overlapping	0.0056406124093473	7/1241	24	AGG	non_canonical_TIS	canonical_TIS(ATG)_to_non_canonical_TIS(AGG)	TAA	101320372	101226969	101226790	101226769	GTAGTAAGAGAGGTTACCATTTT	0.568544597757852	moderate	c.*179	c.*200	2.7548e-13	56.505	0.53093	0.396	0.72	.	Retinitis_pigmentosa	Human_Phenotype_Ontology:HP:0000547,MONDO:MONDO:0019200,MeSH:D012174,MedGen:C0035334,OMIM:268000,OMIM:PS268000,Orphanet:ORPHA791,SNOMED_CT:28835009	Uncertain_significance	0.0019	0.0028	.	.	.	.	.	.	.	.	.	.	.	.	.	.	.	.	.	.	.	.	.	.
3	101226924	C	T	ENST00000193391.8:reverse	NM_016247.4	IMPG2	rs377140286	c.*45G>A	UTR3	dTIS	out_of_frame_(1)	not_overlapping	0.0185334407735697	23/1241	72	AAG	non_canonical_TIS	non_TIS(GAG)_to_non_canonical_TIS(AAG)	TGA	101320372	101226969	101226924	101226855	GGAGAAGATGAAGATTACTTGTT	0.63903005353622	moderate	c.*45	c.*114	2.7548e-13	56.505	0.53093	0.396	0.72	.	Retinitis_Pigmentosa,_Recessive	MedGen:CN239466	Uncertain_significance	4.603e-05	7.35e-05	.	.	.	.	.	.	.	.	.	.	.	.	.	.	.	.	.	.	.	.	.	.
3	101566096	T	C	ENST00000309922.7:forward	NM_017819.4	TRMT10C	rs72948069	c.*103T>C	UTR3	dTIS	out_of_frame_(1)	not_overlapping	0.101736972704715	41/403	126	ACG	non_canonical_TIS	canonical_TIS(ATG)_to_non_canonical_TIS(ACG)	TAG	101564782	101565993	101566095	101566218	AGTTCTGTTAACGTATTTCTTCC	0.42769953310203	weak	c.*102	c.*225	9.7105e-05	12.674	0.6312	0.369	1.139	.	not_provided	MedGen:CN517202	Benign	0.0278	0.0964	.	.	.	.	.	.	.	.	.	.	.	.	.	.	.	.	.	.	.	.	.	.
3	111651170	G	A	ENST00000283285.10:forward; ENST00000352690.9:forward	NM_198196.3; NM_005816.5	CD96	rs368097665	c.*1364G>A; c.*1364G>A	UTR3	dTIS	out_of_frame_(2); out_of_frame_(2)	not_overlapping; not_overlapping	0.0210896309314587	12/585; 12/569	39; 39	AAG; AAG	non_canonical_TIS; non_canonical_TIS	non_TIS(GAG)_to_non_canonical_TIS(AAG); non_TIS(GAG)_to_non_canonical_TIS(AAG)	TAG; TAG	111542249; 111542249	111649806; 111649806	111651170; 111651170	111651206; 111651206	GAGAACCATCAAGCCTGTGGAAG; GAGAACCATCAAGCCTGTGGAAG	0.752112676893077; 0.752112676893077	moderate; moderate	c.*1364; c.*1364	c.*1400; c.*1400	1.392e-11	32.379	0.67945	0.484	0.97	.	C_syndrome	MONDO:MONDO:0008893,MedGen:C0796095,OMIM:211750,Orphanet:ORPHA1308	Uncertain_significance	1.972e-05	4.409e-05	.	.	.	.	.	.	.	.	.	.	.	.	.	.	.	.	.	.	.	.	.	.
3	114338999	T	C	ENST00000675478.1:reverse; ENST00000357258.8:reverse; ENST00000704358.1:reverse; ENST00000462705.5:reverse; ENST00000481632.5:reverse; ENST00000471418.5:reverse; ENST00000474710.6:reverse; ENST00000464560.5:reverse; ENST00000676079.1:reverse	NM_001348800.3; NM_001348801.3; na; NM_001164343.2; NM_001164346.2; NM_001164345.4; na; NM_001164344.4; NM_001164342.2	ZBTB20	rs114699546	c.*6A>G; c.*6A>G; c.*6A>G; c.*6A>G; c.*6A>G; c.*6A>G; c.*6A>G; c.*6A>G; c.*6A>G	UTR3	dTIS	in_frame; in_frame; in_frame; in_frame; in_frame; in_frame; in_frame; in_frame; in_frame	not_overlapping; not_overlapping; not_overlapping; not_overlapping; not_overlapping; not_overlapping; not_overlapping; not_overlapping; not_overlapping	0.0359281437125748	24/741; 24/668; 24/741; 24/668; 24/668; 24/668; 24/741; 24/668; 24/741	75; 75; 75; 75; 75; 75; 75; 75; 75	GTG; GTG; GTG; GTG; GTG; GTG; GTG; GTG; GTG	non_canonical_TIS; non_canonical_TIS; non_canonical_TIS; non_canonical_TIS; non_canonical_TIS; non_canonical_TIS; non_canonical_TIS; non_canonical_TIS; non_canonical_TIS	non_TIS(GTA)_to_non_canonical_TIS(GTG); non_TIS(GTA)_to_non_canonical_TIS(GTG); non_TIS(GTA)_to_non_canonical_TIS(GTG); non_TIS(GTA)_to_non_canonical_TIS(GTG); non_TIS(GTA)_to_non_canonical_TIS(GTG); non_TIS(GTA)_to_non_canonical_TIS(GTG); non_TIS(GTA)_to_non_canonical_TIS(GTG); non_TIS(GTA)_to_non_canonical_TIS(GTG); non_TIS(GTA)_to_non_canonical_TIS(GTG)	TAG; TAG; TAG; TAG; TAG; TAG; TAG; TAG; TAG	114380787; 114351858; 114380787; 114351858; 114351858; 114351858; 114380787; 114351858; 114380787	114339005; 114339005; 114339005; 114339005; 114339005; 114339005; 114339005; 114339005; 114339005	114339001; 114339001; 114339001; 114339001; 114339001; 114339001; 114339001; 114339001; 114339001	114338929; 114338929; 114338929; 114338929; 114338929; 114338929; 114338929; 114338929; 114338929	CGGATAAGTAGTGTCTTTCTCTC; CGGATAAGTAGTGTCTTTCTCTC; CGGATAAGTAGTGTCTTTCTCTC; CGGATAAGTAGTGTCTTTCTCTC; CGGATAAGTAGTGTCTTTCTCTC; CGGATAAGTAGTGTCTTTCTCTC; CGGATAAGTAGTGTCTTTCTCTC; CGGATAAGTAGTGTCTTTCTCTC; CGGATAAGTAGTGTCTTTCTCTC	0.582629107702308; 0.582629107702308; 0.582629107702308; 0.582629107702308; 0.582629107702308; 0.582629107702308; 0.582629107702308; 0.582629107702308; 0.582629107702308	moderate; moderate; moderate; moderate; moderate; moderate; moderate; moderate; moderate	c.*4; c.*4; c.*4; c.*4; c.*4; c.*4; c.*4; c.*4; c.*4	c.*76; c.*76; c.*76; c.*76; c.*76; c.*76; c.*76; c.*76; c.*76	0.97382	24.448	0.12271	0.055	0.317	.	not_specified	MedGen:CN169374	Benign	0.0075	0.0256	.	.	.	.	.	.	.	.	.	.	.	.	.	.	.	.	.	.	.	.	.	.
3	119416533	A	G	ENST00000264245.9:forward	NM_020754.4	ARHGAP31	rs74767080	c.*269A>G	UTR3	dTIS	out_of_frame_(2)	not_overlapping	0.00484764542936288	7/1444	24	GTG	non_canonical_TIS	canonical_TIS(ATG)_to_non_canonical_TIS(GTG)	TGA	119294905	119416264	119416533	119416554	CTTGCCTCCAGTGAACTTTGGAG	0.484330983723765	weak	c.*269	c.*290	0.99999	54.809	0.091226	0.047	0.192	.	not_provided	MedGen:CN517202	Benign	0.0185	0.0632	.	.	.	.	.	.	.	.	.	.	.	.	.	.	.	.	.	.	.	.	.	.
3	119416730	C	T	ENST00000264245.9:forward	NM_020754.4	ARHGAP31	rs116944967	c.*466C>T	UTR3	dTIS	out_of_frame_(1)	not_overlapping	0.00554016620498615	8/1444	27	ATG	canonical_TIS	non_canonical_TIS(ACG)_to_canonical_TIS(ATG)	TAA	119294905	119416264	119416729	119416753	GCTCTTTCAAATGTGTTCTTTTA	0.415903757796436	weak	c.*465	c.*489	0.99999	54.809	0.091226	0.047	0.192	.	Adams-Oliver_syndrome	MONDO:MONDO:0007034,MedGen:C0265268,OMIM:PS100300,Orphanet:ORPHA974,SNOMED_CT:34748004	Likely_benign	4.601e-05	0.0008	.	.	.	.	.	.	.	.	.	.	.	.	.	.	.	.	.	.	.	.	.	.
3	119417797	T	C	ENST00000264245.9:forward	NM_020754.4	ARHGAP31	rs567101775	c.*1533T>C	UTR3	dTIS	out_of_frame_(1)	not_overlapping	0.0131578947368421	19/1444	60	CTG	non_canonical_TIS	non_canonical_TIS(TTG)_to_non_canonical_TIS(CTG)	TGA	119294905	119416264	119417797	119417854	TGGCAGATTTCTGGTGCTGCCCA	0.504049293364313	moderate	c.*1533	c.*1590	0.99999	54.809	0.091226	0.047	0.192	.	Adams-Oliver_syndrome	MONDO:MONDO:0007034,MedGen:C0265268,OMIM:PS100300,Orphanet:ORPHA974,SNOMED_CT:34748004	Likely_benign	3.286e-05	0.0010	.	.	.	.	.	.	.	.	.	.	.	.	.	.	.	.	.	.	.	.	.	.
3	120628235	G	A	ENST00000283871.10:reverse	NM_000187.4	HGD	rs1011081332	c.*145C>T	UTR3	dTIS	out_of_frame_(1)	not_overlapping	0.0314606741573034	14/445	45	ATG	canonical_TIS	non_canonical_TIS(ACG)_to_canonical_TIS(ATG)	TAA	120682111	120628380	120628236	120628194	TTTTATGGAAATGCATTTGCAAA	0.554753525417874	moderate	c.*144	c.*186	2.9631e-08	25.973	0.61603	0.416	0.936	.	Alkaptonuria	MONDO:MONDO:0008753,MedGen:C0002066,OMIM:203500,Orphanet:ORPHA56	Uncertain_significance	3.287e-05	0.0002	.	.	.	.	.	.	.	.	.	.	.	.	.	.	.	.	.	.	.	.	.	.
3	120628263	C	T	ENST00000283871.10:reverse	NM_000187.4	HGD	.	c.*117G>A	UTR3	dTIS	out_of_frame_(1)	not_overlapping	0.00449438202247191	2/445	9	ATC	non_canonical_TIS	non_TIS(GTC)_to_non_canonical_TIS(ATC)	TAA	120682111	120628380	120628263	120628257	ACTTTTCATAATCAAGTAACTCA	0.650352110674668	moderate	c.*117	c.*123	2.9631e-08	25.973	0.61603	0.416	0.936	.	Alkaptonuria	MONDO:MONDO:0008753,MedGen:C0002066,OMIM:203500,Orphanet:ORPHA56	Uncertain_significance	.	.	.	.	.	.	.	.	.	.	.	.	.	.	.	.	.	.	.	.	.	.	.	.
3	58427791	T	G	ENST00000302746.11:reverse; ENST00000302746.11:reverse; ENST00000383714.8:reverse; ENST00000383714.8:reverse; ENST00000485460.5:reverse; ENST00000485460.5:reverse; ENST00000474765.1:reverse; ENST00000474765.1:reverse	NM_000925.4; NM_000925.4; NM_001315536.2; NM_001315536.2; NM_001173468.2; NM_001173468.2; na; na	PDHB	rs1126722	c.*243A>C; c.*243A>C; c.*243A>C; c.*243A>C; c.*243A>C; c.*243A>C; c.*337A>C; c.*337A>C	UTR3	dSTOP	out_of_frame_(2); out_of_frame_(2); out_of_frame_(2); out_of_frame_(2); out_of_frame_(2); out_of_frame_(2); out_of_frame_(1); out_of_frame_(1)	not_overlapping; not_overlapping; not_overlapping; not_overlapping; not_overlapping; not_overlapping; not_overlapping; not_overlapping	0.0821114369501466	27/359; 28/359; 27/341; 28/341; 27/341; 28/341; 27/350; 28/350	84; 87; 84; 87; 84; 87; 84; 87	NA	NA	NA	TAA; TAA; TAA; TAA; TAA; TAA; TAA; TAA	58433809; 58433809; 58433809; 58433809; 58433809; 58433809; 58433809; 58433809	58428034; 58428034; 58428034; 58428034; 58428034; 58428034; 58428128; 58428128	58427795; 58427798; 58427795; 58427798; 58427795; 58427798; 58427795; 58427798	58427714; 58427714; 58427714; 58427714; 58427714; 58427714; 58427714; 58427714	NA	NA	NA	c.*239; c.*236; c.*239; c.*236; c.*239; c.*236; c.*333; c.*330	c.*320; c.*320; c.*320; c.*320; c.*320; c.*320; c.*414; c.*414	0.15201	19.003	0.26311	0.137	0.553	.	Pyruvate_dehydrogenase_E1-beta_deficiency|not_provided	MONDO:MONDO:0013580,MedGen:C3279841,OMIM:614111,Orphanet:ORPHA255138|MedGen:CN517202	Benign	0.2917	0.3651	.	.	.	.	.	.	.	.	.	.	.	.	.	.	.	.	.	.	.	.	.	.
3	69966050	A	T	ENST00000352241.9:forward; ENST00000642352.1:forward; ENST00000314589.11:forward; ENST00000394351.9:forward	NM_001354604.2; NM_001354606.2; NM_198177.3; NM_000248.4	MITF	rs190223113	c.*802A>T; c.*802A>T; c.*802A>T; c.*802A>T	UTR3	dSTOP	out_of_frame_(2); out_of_frame_(2); out_of_frame_(2); out_of_frame_(2)	not_overlapping; not_overlapping; not_overlapping; not_overlapping	0.143198090692124	60/526; 60/520; 60/504; 60/419	183; 183; 183; 183	NA	NA	NA	TAA; TAA; TAA; TAA	69739598; 69739598; 69866291; 69936723	69965248; 69965248; 69965248; 69965248	69966036; 69966036; 69966036; 69966036	69966216; 69966216; 69966216; 69966216	NA	NA	NA	c.*788; c.*788; c.*788; c.*788	c.*968; c.*968; c.*968; c.*968	0.98119	29.762	0.1344	0.065	0.308	.	Tietz_syndrome|Waardenburg_syndrome_type_2A	MONDO:MONDO:0007077,MedGen:C0391816,OMIM:103500,Orphanet:ORPHA42665|MONDO:MONDO:0008671,MedGen:C1860339,OMIM:193510	Uncertain_significance	8.543e-05	0.0004	.	.	.	.	.	.	.	.	.	.	.	.	.	.	.	.	.	.	.	.	.	.
3	69966750	A	T	ENST00000352241.9:forward; ENST00000352241.9:forward; ENST00000352241.9:forward; ENST00000352241.9:forward; ENST00000642352.1:forward; ENST00000642352.1:forward; ENST00000642352.1:forward; ENST00000642352.1:forward; ENST00000314589.11:forward; ENST00000314589.11:forward; ENST00000314589.11:forward; ENST00000314589.11:forward; ENST00000394351.9:forward; ENST00000394351.9:forward; ENST00000394351.9:forward; ENST00000394351.9:forward	NM_001354604.2; NM_001354604.2; NM_001354604.2; NM_001354604.2; NM_001354606.2; NM_001354606.2; NM_001354606.2; NM_001354606.2; NM_198177.3; NM_198177.3; NM_198177.3; NM_198177.3; NM_000248.4; NM_000248.4; NM_000248.4; NM_000248.4	MITF	rs766340943	c.*1502A>T; c.*1502A>T; c.*1502A>T; c.*1502A>T; c.*1502A>T; c.*1502A>T; c.*1502A>T; c.*1502A>T; c.*1502A>T; c.*1502A>T; c.*1502A>T; c.*1502A>T; c.*1502A>T; c.*1502A>T; c.*1502A>T; c.*1502A>T	UTR3	dSTOP	out_of_frame_(1); out_of_frame_(1); out_of_frame_(1); out_of_frame_(1); out_of_frame_(1); out_of_frame_(1); out_of_frame_(1); out_of_frame_(1); out_of_frame_(1); out_of_frame_(1); out_of_frame_(1); out_of_frame_(1); out_of_frame_(1); out_of_frame_(1); out_of_frame_(1); out_of_frame_(1)	not_overlapping; not_overlapping; not_overlapping; not_overlapping; not_overlapping; not_overlapping; not_overlapping; not_overlapping; not_overlapping; not_overlapping; not_overlapping; not_overlapping; not_overlapping; not_overlapping; not_overlapping; not_overlapping	0.0715990453460621	27/526; 12/526; 30/526; 13/526; 27/520; 12/520; 30/520; 13/520; 27/504; 12/504; 30/504; 13/504; 27/419; 12/419; 30/419; 13/419	84; 39; 93; 42; 84; 39; 93; 42; 84; 39; 93; 42; 84; 39; 93; 42	NA	NA	NA	TAG; TAG; TAG; TAG; TAG; TAG; TAG; TAG; TAG; TAG; TAG; TAG; TAG; TAG; TAG; TAG	69739598; 69739598; 69739598; 69739598; 69739598; 69739598; 69739598; 69739598; 69866291; 69866291; 69866291; 69866291; 69936723; 69936723; 69936723; 69936723	69965248; 69965248; 69965248; 69965248; 69965248; 69965248; 69965248; 69965248; 69965248; 69965248; 69965248; 69965248; 69965248; 69965248; 69965248; 69965248	69966697; 69966742; 69966688; 69966739; 69966697; 69966742; 69966688; 69966739; 69966697; 69966742; 69966688; 69966739; 69966697; 69966742; 69966688; 69966739	69966778; 69966778; 69966778; 69966778; 69966778; 69966778; 69966778; 69966778; 69966778; 69966778; 69966778; 69966778; 69966778; 69966778; 69966778; 69966778	NA	NA	NA	c.*1449; c.*1494; c.*1440; c.*1491; c.*1449; c.*1494; c.*1440; c.*1491; c.*1449; c.*1494; c.*1440; c.*1491; c.*1449; c.*1494; c.*1440; c.*1491	c.*1530; c.*1530; c.*1530; c.*1530; c.*1530; c.*1530; c.*1530; c.*1530; c.*1530; c.*1530; c.*1530; c.*1530; c.*1530; c.*1530; c.*1530; c.*1530	0.98119	29.762	0.1344	0.065	0.308	.	Tietz_syndrome|Waardenburg_syndrome_type_2A	MONDO:MONDO:0007077,MedGen:C0391816,OMIM:103500,Orphanet:ORPHA42665|MONDO:MONDO:0008671,MedGen:C1860339,OMIM:193510	Uncertain_significance	0.0005	0.0017	.	.	.	.	.	.	.	.	.	.	.	.	.	.	.	.	.	.	.	.	.	.
3	77647095	T	G	ENST00000487694.7:forward; ENST00000487694.7:forward; ENST00000471893.2:forward; ENST00000471893.2:forward; ENST00000461745.5:forward; ENST00000461745.5:forward; ENST00000696593.1:forward; ENST00000696593.1:forward; ENST00000705983.1:forward; ENST00000705983.1:forward; ENST00000490534.2:forward; ENST00000490534.2:forward; ENST00000705984.1:forward; ENST00000705984.1:forward	NM_001128929.3; NM_001128929.3; NM_001378196.1; NM_001378196.1; NM_001290065.2; NM_001290065.2; NM_001290039.2; NM_001290039.2; NM_001378197.1; NM_001378197.1; NM_001378193.1; NM_001378193.1; na; na	ROBO2	rs539305333	c.*1040T>G; c.*1040T>G; c.*1037T>G; c.*1037T>G; c.*1040T>G; c.*1040T>G; c.*1040T>G; c.*1040T>G; c.*1040T>G; c.*1040T>G; c.*1040T>G; c.*1040T>G; c.*1037T>G; c.*1037T>G	UTR3	dSTOP	out_of_frame_(2); out_of_frame_(2); out_of_frame_(2); out_of_frame_(2); out_of_frame_(2); out_of_frame_(2); out_of_frame_(2); out_of_frame_(2); out_of_frame_(2); out_of_frame_(2); out_of_frame_(2); out_of_frame_(2); out_of_frame_(2); out_of_frame_(2)	not_overlapping; not_overlapping; not_overlapping; not_overlapping; not_overlapping; not_overlapping; not_overlapping; not_overlapping; not_overlapping; not_overlapping; not_overlapping; not_overlapping; not_overlapping; not_overlapping	0.210762331838565	47/1394; 42/1394; 47/1438; 42/1438; 47/1378; 42/1378; 47/1473; 42/1473; 47/1420; 42/1420; 47/1469; 42/1469; 47/223; 42/223	144; 129; 144; 129; 144; 129; 144; 129; 144; 129; 144; 129; 144; 129	NA	NA	NA	TAA; TAA; TAA; TAA; TAA; TAA; TAA; TAA; TAA; TAA; TAA; TAA; TAA; TAA	75937494; 75937494; 75937494; 75937494; 77040786; 77040786; 77040786; 77040786; 77040786; 77040786; 77040786; 77040786; 77622405; 77622405	77646055; 77646055; 77646058; 77646058; 77646055; 77646055; 77646055; 77646055; 77646055; 77646055; 77646055; 77646055; 77646058; 77646058	77647071; 77647086; 77647071; 77647086; 77647071; 77647086; 77647071; 77647086; 77647071; 77647086; 77647071; 77647086; 77647071; 77647086	77647212; 77647212; 77647212; 77647212; 77647212; 77647212; 77647212; 77647212; 77647212; 77647212; 77647212; 77647212; 77647212; 77647212	NA	NA	NA	c.*1016; c.*1031; c.*1013; c.*1028; c.*1016; c.*1031; c.*1016; c.*1031; c.*1016; c.*1031; c.*1016; c.*1031; c.*1013; c.*1028	c.*1157; c.*1157; c.*1154; c.*1154; c.*1157; c.*1157; c.*1157; c.*1157; c.*1157; c.*1157; c.*1157; c.*1157; c.*1154; c.*1154	1	74.518	0.080518	0.043	0.159	.	Vesicoureteral_reflux_2	MONDO:MONDO:0012573,MedGen:C1970483,OMIM:610878	Benign	9.204e-05	0.0025	.	.	.	.	.	.	.	.	.	.	.	.	.	.	.	.	.	.	.	.	.	.
3	77647345	G	T	ENST00000487694.7:forward; ENST00000487694.7:forward; ENST00000471893.2:forward; ENST00000471893.2:forward; ENST00000461745.5:forward; ENST00000461745.5:forward; ENST00000696593.1:forward; ENST00000696593.1:forward; ENST00000705983.1:forward; ENST00000705983.1:forward; ENST00000490534.2:forward; ENST00000490534.2:forward; ENST00000705984.1:forward; ENST00000705984.1:forward	NM_001128929.3; NM_001128929.3; NM_001378196.1; NM_001378196.1; NM_001290065.2; NM_001290065.2; NM_001290039.2; NM_001290039.2; NM_001378197.1; NM_001378197.1; NM_001378193.1; NM_001378193.1; na; na	ROBO2	rs568949141	c.*1290G>T; c.*1290G>T; c.*1287G>T; c.*1287G>T; c.*1290G>T; c.*1290G>T; c.*1290G>T; c.*1290G>T; c.*1290G>T; c.*1290G>T; c.*1290G>T; c.*1290G>T; c.*1287G>T; c.*1287G>T	UTR3	dSTOP	in_frame; in_frame; in_frame; in_frame; in_frame; in_frame; in_frame; in_frame; in_frame; in_frame; in_frame; in_frame; in_frame; in_frame	not_overlapping; not_overlapping; not_overlapping; not_overlapping; not_overlapping; not_overlapping; not_overlapping; not_overlapping; not_overlapping; not_overlapping; not_overlapping; not_overlapping; not_overlapping; not_overlapping	0.125560538116592	28/1394; 19/1394; 28/1438; 19/1438; 28/1378; 19/1378; 28/1473; 19/1473; 28/1420; 19/1420; 28/1469; 19/1469; 28/223; 19/223	87; 60; 87; 60; 87; 60; 87; 60; 87; 60; 87; 60; 87; 60	NA	NA	NA	TAA; TAA; TAA; TAA; TAA; TAA; TAA; TAA; TAA; TAA; TAA; TAA; TAA; TAA	75937494; 75937494; 75937494; 75937494; 77040786; 77040786; 77040786; 77040786; 77040786; 77040786; 77040786; 77040786; 77622405; 77622405	77646055; 77646055; 77646058; 77646058; 77646055; 77646055; 77646055; 77646055; 77646055; 77646055; 77646055; 77646055; 77646058; 77646058	77647313; 77647340; 77647313; 77647340; 77647313; 77647340; 77647313; 77647340; 77647313; 77647340; 77647313; 77647340; 77647313; 77647340	77647397; 77647397; 77647397; 77647397; 77647397; 77647397; 77647397; 77647397; 77647397; 77647397; 77647397; 77647397; 77647397; 77647397	NA	NA	NA	c.*1258; c.*1285; c.*1255; c.*1282; c.*1258; c.*1285; c.*1258; c.*1285; c.*1258; c.*1285; c.*1258; c.*1285; c.*1255; c.*1282	c.*1342; c.*1342; c.*1339; c.*1339; c.*1342; c.*1342; c.*1342; c.*1342; c.*1342; c.*1342; c.*1342; c.*1342; c.*1339; c.*1339	1	74.518	0.080518	0.043	0.159	.	Vesicoureteral_reflux_2	MONDO:MONDO:0012573,MedGen:C1970483,OMIM:610878	Benign	0.0012	0.0039	.	.	.	.	.	.	.	.	.	.	.	.	.	.	.	.	.	.	.	.	.	.
3	77648410	T	A	ENST00000461745.5:forward; ENST00000461745.5:forward; ENST00000461745.5:forward; ENST00000461745.5:forward; ENST00000461745.5:forward; ENST00000461745.5:forward; ENST00000461745.5:forward; ENST00000461745.5:forward; ENST00000696593.1:forward; ENST00000696593.1:forward; ENST00000696593.1:forward; ENST00000696593.1:forward; ENST00000696593.1:forward; ENST00000696593.1:forward; ENST00000696593.1:forward; ENST00000696593.1:forward	NM_001290065.2; NM_001290065.2; NM_001290065.2; NM_001290065.2; NM_001290065.2; NM_001290065.2; NM_001290065.2; NM_001290065.2; NM_001290039.2; NM_001290039.2; NM_001290039.2; NM_001290039.2; NM_001290039.2; NM_001290039.2; NM_001290039.2; NM_001290039.2	ROBO2	rs766386654	c.*2355T>A; c.*2355T>A; c.*2355T>A; c.*2355T>A; c.*2355T>A; c.*2355T>A; c.*2355T>A; c.*2355T>A; c.*2355T>A; c.*2355T>A; c.*2355T>A; c.*2355T>A; c.*2355T>A; c.*2355T>A; c.*2355T>A; c.*2355T>A	UTR3	dSTOP	out_of_frame_(1); out_of_frame_(1); out_of_frame_(1); out_of_frame_(1); out_of_frame_(1); out_of_frame_(1); out_of_frame_(1); out_of_frame_(1); out_of_frame_(1); out_of_frame_(1); out_of_frame_(1); out_of_frame_(1); out_of_frame_(1); out_of_frame_(1); out_of_frame_(1); out_of_frame_(1)	not_overlapping; not_overlapping; not_overlapping; not_overlapping; not_overlapping; not_overlapping; not_overlapping; not_overlapping; not_overlapping; not_overlapping; not_overlapping; not_overlapping; not_overlapping; not_overlapping; not_overlapping; not_overlapping	0.0203193033381713	21/1378; 19/1378; 7/1378; 28/1378; 20/1378; 14/1378; 27/1378; 18/1378; 21/1473; 19/1473; 7/1473; 28/1473; 20/1473; 14/1473; 27/1473; 18/1473	66; 60; 24; 87; 63; 45; 84; 57; 66; 60; 24; 87; 63; 45; 84; 57	NA	NA	NA	TAA; TAA; TAA; TAA; TAA; TAA; TAA; TAA; TAA; TAA; TAA; TAA; TAA; TAA; TAA; TAA	77040786; 77040786; 77040786; 77040786; 77040786; 77040786; 77040786; 77040786; 77040786; 77040786; 77040786; 77040786; 77040786; 77040786; 77040786; 77040786	77646055; 77646055; 77646055; 77646055; 77646055; 77646055; 77646055; 77646055; 77646055; 77646055; 77646055; 77646055; 77646055; 77646055; 77646055; 77646055	77648359; 77648365; 77648401; 77648338; 77648362; 77648380; 77648341; 77648368; 77648359; 77648365; 77648401; 77648338; 77648362; 77648380; 77648341; 77648368	77648422; 77648422; 77648422; 77648422; 77648422; 77648422; 77648422; 77648422; 77648422; 77648422; 77648422; 77648422; 77648422; 77648422; 77648422; 77648422	NA	NA	NA	c.*2304; c.*2310; c.*2346; c.*2283; c.*2307; c.*2325; c.*2286; c.*2313; c.*2304; c.*2310; c.*2346; c.*2283; c.*2307; c.*2325; c.*2286; c.*2313	c.*2367; c.*2367; c.*2367; c.*2367; c.*2367; c.*2367; c.*2367; c.*2367; c.*2367; c.*2367; c.*2367; c.*2367; c.*2367; c.*2367; c.*2367; c.*2367	1	74.518	0.080518	0.043	0.159	.	Vesicoureteral_reflux	Human_Phenotype_Ontology:HP:0000076,Human_Phenotype_Ontology:HP:0005998,Human_Phenotype_Ontology:HP:0006002,Human_Phenotype_Ontology:HP:0008667,MONDO:MONDO:0006007,MedGen:C0042580,SNOMED_CT:197811007	Uncertain_significance	.	.	.	.	.	.	.	.	.	.	.	.	.	.	.	.	.	.	.	.	.	.	.	.
3	77648646	G	T	ENST00000461745.5:forward; ENST00000461745.5:forward; ENST00000461745.5:forward; ENST00000461745.5:forward; ENST00000696593.1:forward; ENST00000696593.1:forward; ENST00000696593.1:forward; ENST00000696593.1:forward	NM_001290065.2; NM_001290065.2; NM_001290065.2; NM_001290065.2; NM_001290039.2; NM_001290039.2; NM_001290039.2; NM_001290039.2	ROBO2	.	c.*2591G>T; c.*2591G>T; c.*2591G>T; c.*2591G>T; c.*2591G>T; c.*2591G>T; c.*2591G>T; c.*2591G>T	UTR3	dSTOP	out_of_frame_(1); out_of_frame_(1); out_of_frame_(1); out_of_frame_(1); out_of_frame_(1); out_of_frame_(1); out_of_frame_(1); out_of_frame_(1)	not_overlapping; not_overlapping; not_overlapping; not_overlapping; not_overlapping; not_overlapping; not_overlapping; not_overlapping	0.021044992743106	21/1378; 26/1378; 25/1378; 29/1378; 21/1473; 26/1473; 25/1473; 29/1473	66; 81; 78; 90; 66; 81; 78; 90	NA	NA	NA	TGA; TGA; TGA; TGA; TGA; TGA; TGA; TGA	77040786; 77040786; 77040786; 77040786; 77040786; 77040786; 77040786; 77040786	77646055; 77646055; 77646055; 77646055; 77646055; 77646055; 77646055; 77646055	77648641; 77648626; 77648629; 77648617; 77648641; 77648626; 77648629; 77648617	77648704; 77648704; 77648704; 77648704; 77648704; 77648704; 77648704; 77648704	NA	NA	NA	c.*2586; c.*2571; c.*2574; c.*2562; c.*2586; c.*2571; c.*2574; c.*2562	c.*2649; c.*2649; c.*2649; c.*2649; c.*2649; c.*2649; c.*2649; c.*2649	1	74.518	0.080518	0.043	0.159	.	Vesicoureteral_reflux_2	MONDO:MONDO:0012573,MedGen:C1970483,OMIM:610878	Uncertain_significance	.	.	.	.	.	.	.	.	.	.	.	.	.	.	.	.	.	.	.	.	.	.	.	.
3	81489884	A	T	ENST00000429644.7:reverse	NM_000158.4	GBE1	rs113749146	c.*523T>A	UTR3	dSTOP	in_frame	not_overlapping	0.0113960113960114	8/702	27	NA	NA	NA	TGA	81761517	81490407	81489887	81489863	NA	NA	NA	c.*520	c.*544	1.1497e-12	34.716	0.69132	0.5	0.972	.	Glycogen_storage_disease,_type_IV|Adult_polyglucosan_body_disease	MONDO:MONDO:0009292,MedGen:C0017923,OMIM:232500,Orphanet:ORPHA367,SNOMED_CT:11179002|MONDO:MONDO:0009897,MedGen:C1849722,OMIM:263570,Orphanet:ORPHA206583	Benign	0.0080	0.0267	.	.	.	.	.	.	.	.	.	.	.	.	.	.	.	.	.	.	.	.	.	.
3	87254893	A	G	ENST00000471660.5:forward; ENST00000471660.5:forward; ENST00000471660.5:forward; ENST00000471660.5:forward; ENST00000471660.5:forward; ENST00000472024.3:forward; ENST00000472024.3:forward; ENST00000472024.3:forward; ENST00000472024.3:forward; ENST00000472024.3:forward; ENST00000263780.9:forward; ENST00000263780.9:forward; ENST00000263780.9:forward; ENST00000263780.9:forward; ENST00000263780.9:forward; ENST00000676705.1:forward; ENST00000676705.1:forward; ENST00000676705.1:forward; ENST00000676705.1:forward; ENST00000676705.1:forward	NM_001244644.2; NM_001244644.2; NM_001244644.2; NM_001244644.2; NM_001244644.2; na; na; na; na; na; NM_014043.4; NM_014043.4; NM_014043.4; NM_014043.4; NM_014043.4; NM_001410777.1; NM_001410777.1; NM_001410777.1; NM_001410777.1; NM_001410777.1	CHMP2B	rs544589377	c.*1071A>G; c.*1071A>G; c.*1071A>G; c.*1071A>G; c.*1071A>G; c.*1071A>G; c.*1071A>G; c.*1071A>G; c.*1071A>G; c.*1071A>G; c.*1071A>G; c.*1071A>G; c.*1071A>G; c.*1071A>G; c.*1071A>G; c.*1071A>G; c.*1071A>G; c.*1071A>G; c.*1071A>G; c.*1071A>G	UTR3	dSTOP	in_frame; in_frame; in_frame; in_frame; in_frame; in_frame; in_frame; in_frame; in_frame; in_frame; in_frame; in_frame; in_frame; in_frame; in_frame; in_frame; in_frame; in_frame; in_frame; in_frame	not_overlapping; not_overlapping; not_overlapping; not_overlapping; not_overlapping; not_overlapping; not_overlapping; not_overlapping; not_overlapping; not_overlapping; not_overlapping; not_overlapping; not_overlapping; not_overlapping; not_overlapping; not_overlapping; not_overlapping; not_overlapping; not_overlapping; not_overlapping	0.0755813953488372	13/172; 7/172; 10/172; 5/172; 3/172; 13/229; 7/229; 10/229; 5/229; 3/229; 13/213; 7/213; 10/213; 5/213; 3/213; 13/229; 7/229; 10/229; 5/229; 3/229	42; 24; 33; 18; 12; 42; 24; 33; 18; 12; 42; 24; 33; 18; 12; 42; 24; 33; 18; 12	NA	NA	NA	TAA; TAA; TAA; TAA; TAA; TAA; TAA; TAA; TAA; TAA; TAA; TAA; TAA; TAA; TAA; TAA; TAA; TAA; TAA; TAA	87227554; 87227554; 87227554; 87227554; 87227554; 87240372; 87240372; 87240372; 87240372; 87240372; 87227523; 87227523; 87227523; 87227523; 87227523; 87240372; 87240372; 87240372; 87240372; 87240372	87253822; 87253822; 87253822; 87253822; 87253822; 87253822; 87253822; 87253822; 87253822; 87253822; 87253822; 87253822; 87253822; 87253822; 87253822; 87253822; 87253822; 87253822; 87253822; 87253822	87254855; 87254873; 87254864; 87254879; 87254885; 87254855; 87254873; 87254864; 87254879; 87254885; 87254855; 87254873; 87254864; 87254879; 87254885; 87254855; 87254873; 87254864; 87254879; 87254885	87254894; 87254894; 87254894; 87254894; 87254894; 87254894; 87254894; 87254894; 87254894; 87254894; 87254894; 87254894; 87254894; 87254894; 87254894; 87254894; 87254894; 87254894; 87254894; 87254894	NA	NA	NA	c.*1033; c.*1051; c.*1042; c.*1057; c.*1063; c.*1033; c.*1051; c.*1042; c.*1057; c.*1063; c.*1033; c.*1051; c.*1042; c.*1057; c.*1063; c.*1033; c.*1051; c.*1042; c.*1057; c.*1063	c.*1072; c.*1072; c.*1072; c.*1072; c.*1072; c.*1072; c.*1072; c.*1072; c.*1072; c.*1072; c.*1072; c.*1072; c.*1072; c.*1072; c.*1072; c.*1072; c.*1072; c.*1072; c.*1072; c.*1072	4.6203e-06	13.952	0.71675	0.441	1.216	.	Frontotemporal_dementia_and/or_amyotrophic_lateral_sclerosis_7	MONDO:MONDO:0010936,MedGen:C1833296,OMIM:600795,SNOMED_CT:702393003	Benign	0.0003	0.0091	.	.	.	.	.	.	.	.	.	.	.	.	.	.	.	.	.	.	.	.	.	.
3	87255325	G	C	ENST00000471660.5:forward; ENST00000471660.5:forward; ENST00000471660.5:forward; ENST00000472024.3:forward; ENST00000472024.3:forward; ENST00000472024.3:forward; ENST00000263780.9:forward; ENST00000263780.9:forward; ENST00000263780.9:forward; ENST00000676705.1:forward; ENST00000676705.1:forward; ENST00000676705.1:forward	NM_001244644.2; NM_001244644.2; NM_001244644.2; na; na; na; NM_014043.4; NM_014043.4; NM_014043.4; NM_001410777.1; NM_001410777.1; NM_001410777.1	CHMP2B	rs1060238	c.*1503G>C; c.*1503G>C; c.*1503G>C; c.*1503G>C; c.*1503G>C; c.*1503G>C; c.*1503G>C; c.*1503G>C; c.*1503G>C; c.*1503G>C; c.*1503G>C; c.*1503G>C	UTR3	dSTOP	out_of_frame_(2); out_of_frame_(2); out_of_frame_(2); out_of_frame_(2); out_of_frame_(2); out_of_frame_(2); out_of_frame_(2); out_of_frame_(2); out_of_frame_(2); out_of_frame_(2); out_of_frame_(2); out_of_frame_(2)	not_overlapping; not_overlapping; not_overlapping; not_overlapping; not_overlapping; not_overlapping; not_overlapping; not_overlapping; not_overlapping; not_overlapping; not_overlapping; not_overlapping	0.255813953488372	44/172; 29/172; 26/172; 44/229; 29/229; 26/229; 44/213; 29/213; 26/213; 44/229; 29/229; 26/229	135; 90; 81; 135; 90; 81; 135; 90; 81; 135; 90; 81	NA	NA	NA	TGA; TGA; TGA; TGA; TGA; TGA; TGA; TGA; TGA; TGA; TGA; TGA	87227554; 87227554; 87227554; 87240372; 87240372; 87240372; 87227523; 87227523; 87227523; 87240372; 87240372; 87240372	87253822; 87253822; 87253822; 87253822; 87253822; 87253822; 87253822; 87253822; 87253822; 87253822; 87253822; 87253822	87255237; 87255282; 87255291; 87255237; 87255282; 87255291; 87255237; 87255282; 87255291; 87255237; 87255282; 87255291	87255369; 87255369; 87255369; 87255369; 87255369; 87255369; 87255369; 87255369; 87255369; 87255369; 87255369; 87255369	NA	NA	NA	c.*1415; c.*1460; c.*1469; c.*1415; c.*1460; c.*1469; c.*1415; c.*1460; c.*1469; c.*1415; c.*1460; c.*1469	c.*1547; c.*1547; c.*1547; c.*1547; c.*1547; c.*1547; c.*1547; c.*1547; c.*1547; c.*1547; c.*1547; c.*1547	4.6203e-06	13.952	0.71675	0.441	1.216	.	Frontotemporal_dementia|Frontotemporal_dementia_and/or_amyotrophic_lateral_sclerosis_7	Human_Phenotype_Ontology:HP:0002145,MONDO:MONDO:0017276,MedGen:C0338451,OMIM:600274,Orphanet:ORPHA282,SNOMED_CT:230270009|MONDO:MONDO:0010936,MedGen:C1833296,OMIM:600795,SNOMED_CT:702393003	Benign/Likely_benign	0.0334	0.0646	.	.	.	.	.	.	.	.	.	.	.	.	.	.	.	.	.	.	.	.	.	.
3	87259753	T	A	ENST00000344265.8:reverse; ENST00000350375.7:reverse	NM_001122757.3; NM_000306.4	POU1F1	rs552876873	c.*141A>T; c.*141A>T	UTR3	dSTOP	in_frame; in_frame	not_overlapping; not_overlapping	0.0859106529209622	25/317; 25/291	78; 78	NA	NA	NA	TAA; TAA	87276462; 87276462	87259894; 87259894	87259779; 87259779	87259704; 87259704	NA	NA	NA	c.*115; c.*115	c.*190; c.*190	0.045046	15.446	0.32372	0.168	0.681	.	Pituitary_hormone_deficiency,_combined,_1	MONDO:MONDO:0024464,MedGen:C2751608,OMIM:613038	Uncertain_significance	0.0006	0.0035	.	.	.	.	.	.	.	.	.	.	.	.	.	.	.	.	.	.	.	.	.	.
3	87259754	T	A	ENST00000344265.8:reverse; ENST00000350375.7:reverse	NM_001122757.3; NM_000306.4	POU1F1	rs33936108	c.*140A>T; c.*140A>T	UTR3	dSTOP	in_frame; in_frame	not_overlapping; not_overlapping	0.0859106529209622	25/317; 25/291	78; 78	NA	NA	NA	TAA; TAA	87276462; 87276462	87259894; 87259894	87259779; 87259779	87259704; 87259704	NA	NA	NA	c.*115; c.*115	c.*190; c.*190	0.045046	15.446	0.32372	0.168	0.681	.	Frontotemporal_dementia|Pituitary_hormone_deficiency,_combined,_1|Combined_Pituitary_Hormone_Deficiency,_Recessive|not_provided	Human_Phenotype_Ontology:HP:0002145,MONDO:MONDO:0017276,MedGen:C0338451,OMIM:600274,Orphanet:ORPHA282,SNOMED_CT:230270009|MONDO:MONDO:0024464,MedGen:C2751608,OMIM:613038|MedGen:CN239344|MedGen:CN517202	Benign/Likely_benign	0.3285	0.4417	.	.	.	.	.	.	.	.	.	.	.	.	.	.	.	.	.	.	.	.	.	.
3	87259755	A	T	ENST00000344265.8:reverse; ENST00000350375.7:reverse	NM_001122757.3; NM_000306.4	POU1F1	rs4988463	c.*139T>A; c.*139T>A	UTR3	dSTOP	in_frame; in_frame	not_overlapping; not_overlapping	0.0859106529209622	25/317; 25/291	78; 78	NA	NA	NA	TAA; TAA	87276462; 87276462	87259894; 87259894	87259779; 87259779	87259704; 87259704	NA	NA	NA	c.*115; c.*115	c.*190; c.*190	0.045046	15.446	0.32372	0.168	0.681	.	Frontotemporal_dementia|Pituitary_hormone_deficiency,_combined,_1|Combined_Pituitary_Hormone_Deficiency,_Recessive|not_provided	Human_Phenotype_Ontology:HP:0002145,MONDO:MONDO:0017276,MedGen:C0338451,OMIM:600274,Orphanet:ORPHA282,SNOMED_CT:230270009|MONDO:MONDO:0024464,MedGen:C2751608,OMIM:613038|MedGen:CN239344|MedGen:CN517202	Benign/Likely_benign	0.1397	0.2310	.	.	.	.	.	.	.	.	.	.	.	.	.	.	.	.	.	.	.	.	.	.
3	93873776	T	G	ENST00000394236.9:reverse; ENST00000650591.1:reverse; ENST00000648853.1:reverse; ENST00000647936.1:reverse; ENST00000407433.6:reverse	NM_000313.4; NM_001314077.2; na; na; na	PROS1	rs147496684	c.*469A>C; c.*469A>C; c.*469A>C; c.*603A>C; c.*469A>C	UTR3	dSTOP	out_of_frame_(2); out_of_frame_(2); out_of_frame_(2); in_frame; out_of_frame_(2)	not_overlapping; not_overlapping; not_overlapping; not_overlapping; not_overlapping	0.0575539568345324	32/676; 32/708; 32/662; 32/556; 32/661	99; 99; 99; 99; 99	NA	NA	NA	TAA; TAA; TAA; TAA; TAA	93973749; 93973749; 93979677; 93973749; 93973749	93874245; 93874245; 93874245; 93874379; 93874245	93873781; 93873781; 93873781; 93873781; 93873781	93873685; 93873685; 93873685; 93873685; 93873685	NA	NA	NA	c.*464; c.*464; c.*464; c.*598; c.*464	c.*560; c.*560; c.*560; c.*694; c.*560	0.00047089	33.981	0.35314	0.225	0.572	.	Thrombophilia_due_to_protein_S_deficiency,_autosomal_dominant	MONDO:MONDO:0012868,MedGen:C3278211,OMIM:612336,Orphanet:ORPHA26349	Likely_benign	0.0015	0.0053	.	.	.	.	.	.	.	.	.	.	.	.	.	.	.	.	.	.	.	.	.	.
3	98580050	T	G	ENST00000647941.2:reverse	NM_000097.7	CPOX	rs886058942	c.*633A>C	UTR3	dSTOP	in_frame	not_overlapping	0.0220264317180617	10/454	33	NA	NA	NA	TAA	98593504	98580683	98580055	98580025	NA	NA	NA	c.*628	c.*658	0.17152	19.388	0.25789	0.134	0.542	.	Hereditary_coproporphyria	MONDO:MONDO:0007369,MedGen:C0162531,OMIM:121300,Orphanet:ORPHA79273,SNOMED_CT:7425008	Uncertain_significance	1.314e-05	2.94e-05	.	.	.	.	.	.	.	.	.	.	.	.	.	.	.	.	.	.	.	.	.	.
3	100748832	A	T	ENST00000490574.6:forward; ENST00000490574.6:forward; ENST00000675047.1:forward; ENST00000675047.1:forward; ENST00000675499.1:forward; ENST00000675499.1:forward; ENST00000675543.1:forward; ENST00000675543.1:forward; ENST00000676308.1:forward; ENST00000676308.1:forward; ENST00000418917.7:forward; ENST00000418917.7:forward; ENST00000675553.1:forward; ENST00000675553.1:forward; ENST00000620299.5:forward; ENST00000620299.5:forward; ENST00000674645.1:forward; ENST00000674645.1:forward; ENST00000675246.1:forward; ENST00000675246.1:forward; ENST00000675586.1:forward; ENST00000675586.1:forward; ENST00000675692.1:forward; ENST00000675692.1:forward; ENST00000675890.1:forward; ENST00000675890.1:forward; ENST00000675958.1:forward; ENST00000675958.1:forward; ENST00000675420.1:forward; ENST00000675420.1:forward; ENST00000674615.1:forward; ENST00000674615.1:forward; ENST00000676431.1:forward; ENST00000676431.1:forward; ENST00000674758.1:forward; ENST00000674758.1:forward; ENST00000240851.9:forward; ENST00000240851.9:forward; ENST00000675243.1:forward; ENST00000675243.1:forward; ENST00000676111.1:forward; ENST00000676111.1:forward; ENST00000476228.5:forward; ENST00000476228.5:forward; ENST00000463568.6:forward; ENST00000463568.6:forward; ENST00000676395.1:forward; ENST00000676395.1:forward; ENST00000487505.6:forward; ENST00000487505.6:forward; ENST00000615993.2:forward; ENST00000615993.2:forward	NM_001007565.2; NM_001007565.2; na; na; na; na; na; na; na; na; na; na; NM_001195478.2; NM_001195478.2; na; na; na; na; na; na; na; na; na; na; na; na; na; na; NM_001195479.2; NM_001195479.2; na; na; na; na; na; na; NM_006070.6; NM_006070.6; na; na; na; na; na; na; na; na; na; na; na; na; na; na	TFG	rs7297	c.*301A>T; c.*301A>T; c.*301A>T; c.*301A>T; c.*301A>T; c.*301A>T; c.*690A>T; c.*690A>T; c.*690A>T; c.*690A>T; c.*674A>T; c.*674A>T; c.*301A>T; c.*301A>T; c.*690A>T; c.*690A>T; c.*301A>T; c.*301A>T; c.*390A>T; c.*390A>T; c.*690A>T; c.*690A>T; c.*301A>T; c.*301A>T; c.*674A>T; c.*674A>T; c.*674A>T; c.*674A>T; c.*301A>T; c.*301A>T; c.*301A>T; c.*301A>T; c.*301A>T; c.*301A>T; c.*301A>T; c.*301A>T; c.*301A>T; c.*301A>T; c.*301A>T; c.*301A>T; c.*690A>T; c.*690A>T; c.*301A>T; c.*301A>T; c.*301A>T; c.*301A>T; c.*301A>T; c.*301A>T; c.*301A>T; c.*301A>T; c.*690A>T; c.*690A>T	UTR3	dSTOP	out_of_frame_(1); out_of_frame_(1); out_of_frame_(1); out_of_frame_(1); out_of_frame_(1); out_of_frame_(1); out_of_frame_(2); out_of_frame_(2); out_of_frame_(2); out_of_frame_(2); in_frame; in_frame; out_of_frame_(1); out_of_frame_(1); out_of_frame_(2); out_of_frame_(2); out_of_frame_(1); out_of_frame_(1); out_of_frame_(2); out_of_frame_(2); out_of_frame_(2); out_of_frame_(2); out_of_frame_(1); out_of_frame_(1); in_frame; in_frame; in_frame; in_frame; out_of_frame_(1); out_of_frame_(1); out_of_frame_(1); out_of_frame_(1); out_of_frame_(1); out_of_frame_(1); out_of_frame_(1); out_of_frame_(1); out_of_frame_(1); out_of_frame_(1); out_of_frame_(1); out_of_frame_(1); out_of_frame_(2); out_of_frame_(2); out_of_frame_(1); out_of_frame_(1); out_of_frame_(1); out_of_frame_(1); out_of_frame_(1); out_of_frame_(1); out_of_frame_(1); out_of_frame_(1); out_of_frame_(2); out_of_frame_(2)	not_overlapping; not_overlapping; not_overlapping; not_overlapping; not_overlapping; not_overlapping; not_overlapping; not_overlapping; not_overlapping; not_overlapping; not_overlapping; not_overlapping; not_overlapping; not_overlapping; not_overlapping; not_overlapping; not_overlapping; not_overlapping; not_overlapping; not_overlapping; not_overlapping; not_overlapping; not_overlapping; not_overlapping; not_overlapping; not_overlapping; not_overlapping; not_overlapping; not_overlapping; not_overlapping; not_overlapping; not_overlapping; not_overlapping; not_overlapping; not_overlapping; not_overlapping; not_overlapping; not_overlapping; not_overlapping; not_overlapping; not_overlapping; not_overlapping; not_overlapping; not_overlapping; not_overlapping; not_overlapping; not_overlapping; not_overlapping; not_overlapping; not_overlapping; not_overlapping; not_overlapping	0.0333333333333333	9/400; 8/400; 9/396; 8/396; 9/400; 8/400; 9/284; 8/284; 9/280; 8/280; 9/274; 8/274; 9/400; 8/400; 9/284; 8/284; 9/396; 8/396; 9/369; 8/369; 9/280; 8/280; 9/412; 8/412; 9/270; 8/270; 9/274; 8/274; 9/396; 8/396; 9/400; 8/400; 9/396; 8/396; 9/396; 8/396; 9/400; 8/400; 9/400; 8/400; 9/280; 8/280; 9/396; 8/396; 9/396; 8/396; 9/400; 8/400; 9/400; 8/400; 9/280; 8/280	30; 27; 30; 27; 30; 27; 30; 27; 30; 27; 30; 27; 30; 27; 30; 27; 30; 27; 30; 27; 30; 27; 30; 27; 30; 27; 30; 27; 30; 27; 30; 27; 30; 27; 30; 27; 30; 27; 30; 27; 30; 27; 30; 27; 30; 27; 30; 27; 30; 27; 30; 27	NA	NA	NA	TAG; TAG; TAG; TAG; TAG; TAG; TAG; TAG; TAG; TAG; TAG; TAG; TAG; TAG; TAG; TAG; TAG; TAG; TAG; TAG; TAG; TAG; TAG; TAG; TAG; TAG; TAG; TAG; TAG; TAG; TAG; TAG; TAG; TAG; TAG; TAG; TAG; TAG; TAG; TAG; TAG; TAG; TAG; TAG; TAG; TAG; TAG; TAG; TAG; TAG; TAG; TAG	100713686; 100713686; 100713686; 100713686; 100713686; 100713686; 100713686; 100713686; 100713686; 100713686; 100713686; 100713686; 100713686; 100713686; 100713686; 100713686; 100713686; 100713686; 100713686; 100713686; 100713686; 100713686; 100713686; 100713686; 100713686; 100713686; 100713686; 100713686; 100713686; 100713686; 100713686; 100713686; 100713686; 100713686; 100713686; 100713686; 100713686; 100713686; 100713686; 100713686; 100713686; 100713686; 100713686; 100713686; 100713686; 100713686; 100713686; 100713686; 100713686; 100713686; 100713686; 100713686	100748531; 100748531; 100748531; 100748531; 100748531; 100748531; 100747448; 100747448; 100747448; 100747448; 100748158; 100748158; 100748531; 100748531; 100747448; 100747448; 100748531; 100748531; 100748442; 100748442; 100747448; 100747448; 100748531; 100748531; 100748158; 100748158; 100748158; 100748158; 100748531; 100748531; 100748531; 100748531; 100748531; 100748531; 100748531; 100748531; 100748531; 100748531; 100748531; 100748531; 100747448; 100747448; 100748531; 100748531; 100748531; 100748531; 100748531; 100748531; 100748531; 100748531; 100747448; 100747448	100748816; 100748819; 100748816; 100748819; 100748816; 100748819; 100748816; 100748819; 100748816; 100748819; 100748816; 100748819; 100748816; 100748819; 100748816; 100748819; 100748816; 100748819; 100748816; 100748819; 100748816; 100748819; 100748816; 100748819; 100748816; 100748819; 100748816; 100748819; 100748816; 100748819; 100748816; 100748819; 100748816; 100748819; 100748816; 100748819; 100748816; 100748819; 100748816; 100748819; 100748816; 100748819; 100748816; 100748819; 100748816; 100748819; 100748816; 100748819; 100748816; 100748819; 100748816; 100748819	100748843; 100748843; 100748843; 100748843; 100748843; 100748843; 100748843; 100748843; 100748843; 100748843; 100748843; 100748843; 100748843; 100748843; 100748843; 100748843; 100748843; 100748843; 100748843; 100748843; 100748843; 100748843; 100748843; 100748843; 100748843; 100748843; 100748843; 100748843; 100748843; 100748843; 100748843; 100748843; 100748843; 100748843; 100748843; 100748843; 100748843; 100748843; 100748843; 100748843; 100748843; 100748843; 100748843; 100748843; 100748843; 100748843; 100748843; 100748843; 100748843; 100748843; 100748843; 100748843	NA	NA	NA	c.*285; c.*288; c.*285; c.*288; c.*285; c.*288; c.*674; c.*677; c.*674; c.*677; c.*658; c.*661; c.*285; c.*288; c.*674; c.*677; c.*285; c.*288; c.*374; c.*377; c.*674; c.*677; c.*285; c.*288; c.*658; c.*661; c.*658; c.*661; c.*285; c.*288; c.*285; c.*288; c.*285; c.*288; c.*285; c.*288; c.*285; c.*288; c.*285; c.*288; c.*674; c.*677; c.*285; c.*288; c.*285; c.*288; c.*285; c.*288; c.*285; c.*288; c.*674; c.*677	c.*312; c.*312; c.*312; c.*312; c.*312; c.*312; c.*701; c.*701; c.*701; c.*701; c.*685; c.*685; c.*312; c.*312; c.*701; c.*701; c.*312; c.*312; c.*401; c.*401; c.*701; c.*701; c.*312; c.*312; c.*685; c.*685; c.*685; c.*685; c.*312; c.*312; c.*312; c.*312; c.*312; c.*312; c.*312; c.*312; c.*312; c.*312; c.*312; c.*312; c.*701; c.*701; c.*312; c.*312; c.*312; c.*312; c.*312; c.*312; c.*312; c.*312; c.*701; c.*701	0.14061	23.167	0.25899	0.141	0.511	.	not_provided	MedGen:CN517202	Benign	0.3730	0.4838	.	.	.	.	.	.	.	.	.	.	.	.	.	.	.	.	.	.	.	.	.	.
3	101222848	A	C	ENST00000193391.8:reverse; ENST00000193391.8:reverse	NM_016247.4; NM_016247.4	IMPG2	rs813449	c.*4121T>G; c.*4121T>G	UTR3	dSTOP	out_of_frame_(2); out_of_frame_(2)	not_overlapping; not_overlapping	0.0177276390008058	22/1241; 17/1241	69; 54	NA	NA	NA	TAG; TAG	101320372; 101320372	101226969; 101226969	101222872; 101222857	101222806; 101222806	NA	NA	NA	c.*4097; c.*4112	c.*4163; c.*4163	2.7548e-13	56.505	0.53093	0.396	0.72	.	Retinitis_pigmentosa	Human_Phenotype_Ontology:HP:0000547,MONDO:MONDO:0019200,MeSH:D012174,MedGen:C0035334,OMIM:268000,OMIM:PS268000,Orphanet:ORPHA791,SNOMED_CT:28835009	Benign	0.6422	0.6900	.	.	.	.	.	.	.	.	.	.	.	.	.	.	.	.	.	.	.	.	.	.
3	101223817	A	G	ENST00000193391.8:reverse; ENST00000193391.8:reverse; ENST00000193391.8:reverse	NM_016247.4; NM_016247.4; NM_016247.4	IMPG2	rs921907957	c.*3152T>C; c.*3152T>C; c.*3152T>C	UTR3	dSTOP	out_of_frame_(2); out_of_frame_(2); out_of_frame_(2)	not_overlapping; not_overlapping; not_overlapping	0.056406124093473	59/1241; 70/1241; 65/1241	180; 213; 198	NA	NA	NA	TGA; TGA; TGA	101320372; 101320372; 101320372	101226969; 101226969; 101226969	101223862; 101223895; 101223880	101223685; 101223685; 101223685	NA	NA	NA	c.*3107; c.*3074; c.*3089	c.*3284; c.*3284; c.*3284	2.7548e-13	56.505	0.53093	0.396	0.72	.	Retinitis_pigmentosa	Human_Phenotype_Ontology:HP:0000547,MONDO:MONDO:0019200,MeSH:D012174,MedGen:C0035334,OMIM:268000,OMIM:PS268000,Orphanet:ORPHA791,SNOMED_CT:28835009	Uncertain_significance	0.0002	0.0006	.	.	.	.	.	.	.	.	.	.	.	.	.	.	.	.	.	.	.	.	.	.
3	101225427	T	A	ENST00000193391.8:reverse; ENST00000193391.8:reverse; ENST00000193391.8:reverse	NM_016247.4; NM_016247.4; NM_016247.4	IMPG2	rs539098	c.*1542A>T; c.*1542A>T; c.*1542A>T	UTR3	dSTOP	in_frame; in_frame; in_frame	not_overlapping; not_overlapping; not_overlapping	0.040290088638195	50/1241; 48/1241; 46/1241	153; 147; 141	NA	NA	NA	TAG; TAG; TAG	101320372; 101320372; 101320372	101226969; 101226969; 101226969	101225444; 101225438; 101225432	101225294; 101225294; 101225294	NA	NA	NA	c.*1525; c.*1531; c.*1537	c.*1675; c.*1675; c.*1675	2.7548e-13	56.505	0.53093	0.396	0.72	.	Retinitis_pigmentosa	Human_Phenotype_Ontology:HP:0000547,MONDO:MONDO:0019200,MeSH:D012174,MedGen:C0035334,OMIM:268000,OMIM:PS268000,Orphanet:ORPHA791,SNOMED_CT:28835009	Uncertain_significance	0.1155	0.2769	.	.	.	.	.	.	.	.	.	.	.	.	.	.	.	.	.	.	.	.	.	.
3	101226088	A	G	ENST00000193391.8:reverse; ENST00000193391.8:reverse; ENST00000193391.8:reverse; ENST00000193391.8:reverse; ENST00000193391.8:reverse; ENST00000193391.8:reverse	NM_016247.4; NM_016247.4; NM_016247.4; NM_016247.4; NM_016247.4; NM_016247.4	IMPG2	rs75852013	c.*881T>C; c.*881T>C; c.*881T>C; c.*881T>C; c.*881T>C; c.*881T>C	UTR3	dSTOP	out_of_frame_(2); out_of_frame_(2); out_of_frame_(2); out_of_frame_(2); out_of_frame_(2); out_of_frame_(2)	not_overlapping; not_overlapping; not_overlapping; not_overlapping; not_overlapping; not_overlapping	0.0435132957292506	36/1241; 54/1241; 40/1241; 35/1241; 44/1241; 39/1241	111; 165; 123; 108; 135; 120	NA	NA	NA	TAA; TAA; TAA; TAA; TAA; TAA	101320372; 101320372; 101320372; 101320372; 101320372; 101320372	101226969; 101226969; 101226969; 101226969; 101226969; 101226969	101226109; 101226163; 101226121; 101226106; 101226133; 101226118	101226001; 101226001; 101226001; 101226001; 101226001; 101226001	NA	NA	NA	c.*860; c.*806; c.*848; c.*863; c.*836; c.*851	c.*968; c.*968; c.*968; c.*968; c.*968; c.*968	2.7548e-13	56.505	0.53093	0.396	0.72	.	Retinitis_pigmentosa	Human_Phenotype_Ontology:HP:0000547,MONDO:MONDO:0019200,MeSH:D012174,MedGen:C0035334,OMIM:268000,OMIM:PS268000,Orphanet:ORPHA791,SNOMED_CT:28835009	Benign	0.1299	0.1720	.	.	.	.	.	.	.	.	.	.	.	.	.	.	.	.	.	.	.	.	.	.
3	101226406	C	A	ENST00000193391.8:reverse	NM_016247.4	IMPG2	.	c.*563G>T	UTR3	dSTOP	out_of_frame_(1)	not_overlapping	0.0298146655922643	37/1241	114	NA	NA	NA	TGA	101320372	101226969	101226471	101226360	NA	NA	NA	c.*498	c.*609	2.7548e-13	56.505	0.53093	0.396	0.72	.	Retinitis_pigmentosa	Human_Phenotype_Ontology:HP:0000547,MONDO:MONDO:0019200,MeSH:D012174,MedGen:C0035334,OMIM:268000,OMIM:PS268000,Orphanet:ORPHA791,SNOMED_CT:28835009	Uncertain_significance	.	.	.	.	.	.	.	.	.	.	.	.	.	.	.	.	.	.	.	.	.	.	.	.
3	101226597	T	G	ENST00000193391.8:reverse; ENST00000193391.8:reverse; ENST00000193391.8:reverse; ENST00000193391.8:reverse	NM_016247.4; NM_016247.4; NM_016247.4; NM_016247.4	IMPG2	rs764107922	c.*372A>C; c.*372A>C; c.*372A>C; c.*372A>C	UTR3	dSTOP	in_frame; in_frame; in_frame; in_frame	not_overlapping; not_overlapping; not_overlapping; not_overlapping	0.0314262691377921	39/1241; 32/1241; 29/1241; 30/1241	120; 99; 90; 93	NA	NA	NA	TGA; TGA; TGA; TGA	101320372; 101320372; 101320372; 101320372	101226969; 101226969; 101226969; 101226969	101226632; 101226611; 101226602; 101226605	101226515; 101226515; 101226515; 101226515	NA	NA	NA	c.*337; c.*358; c.*367; c.*364	c.*454; c.*454; c.*454; c.*454	2.7548e-13	56.505	0.53093	0.396	0.72	.	Retinitis_pigmentosa	Human_Phenotype_Ontology:HP:0000547,MONDO:MONDO:0019200,MeSH:D012174,MedGen:C0035334,OMIM:268000,OMIM:PS268000,Orphanet:ORPHA791,SNOMED_CT:28835009	Uncertain_significance	5.26e-05	8.82e-05	.	.	.	.	.	.	.	.	.	.	.	.	.	.	.	.	.	.	.	.	.	.
3	119525008	T	A	ENST00000264246.8:reverse; ENST00000264246.8:reverse; ENST00000264246.8:reverse; ENST00000264246.8:reverse; ENST00000264246.8:reverse	NM_005191.4; NM_005191.4; NM_005191.4; NM_005191.4; NM_005191.4	CD80\x3bTIMMDC1	rs1599795	c.*780A>T; c.*780A>T; c.*780A>T; c.*780A>T; c.*780A>T	UTR3	dSTOP	in_frame; in_frame; in_frame; in_frame; in_frame	not_overlapping; not_overlapping; not_overlapping; not_overlapping; not_overlapping	0.0555555555555556	3/288; 16/288; 15/288; 12/288; 4/288	12; 51; 48; 39; 15	NA	NA	NA	TAA; TAA; TAA; TAA; TAA	119557728; 119557728; 119557728; 119557728; 119557728	119527771; 119527771; 119527771; 119527771; 119527771	119525016; 119525055; 119525052; 119525043; 119525019	119525007; 119525007; 119525007; 119525007; 119525007	NA	NA	NA	c.*772; c.*733; c.*736; c.*745; c.*769	c.*781; c.*781; c.*781; c.*781; c.*781	.	.	.	.	.	Hypothyroidism	not_provided	MedGen:CN517202	Benign	0.1540	0.2753	.	.	.	.	.	.	.	.	.	.	.	.	.	.	.	.	.	.	.	.	.	.
3	58427669	A	T	ENST00000302746.11:reverse; ENST00000302746.11:reverse; ENST00000302746.11:reverse; ENST00000302746.11:reverse; ENST00000302746.11:reverse; ENST00000302746.11:reverse; ENST00000302746.11:reverse; ENST00000302746.11:reverse; ENST00000383714.8:reverse; ENST00000383714.8:reverse; ENST00000383714.8:reverse; ENST00000383714.8:reverse; ENST00000383714.8:reverse; ENST00000383714.8:reverse; ENST00000383714.8:reverse; ENST00000383714.8:reverse	NM_000925.4; NM_000925.4; NM_000925.4; NM_000925.4; NM_000925.4; NM_000925.4; NM_000925.4; NM_000925.4; NM_001315536.2; NM_001315536.2; NM_001315536.2; NM_001315536.2; NM_001315536.2; NM_001315536.2; NM_001315536.2; NM_001315536.2	PDHB	.	c.*365T>A; c.*365T>A; c.*365T>A; c.*365T>A; c.*365T>A; c.*365T>A; c.*365T>A; c.*365T>A; c.*365T>A; c.*365T>A; c.*365T>A; c.*365T>A; c.*365T>A; c.*365T>A; c.*365T>A; c.*365T>A	UTR3	new_dSTOP	in_frame; in_frame; in_frame; in_frame; in_frame; in_frame; in_frame; in_frame; in_frame; in_frame; in_frame; in_frame; in_frame; in_frame; in_frame; in_frame	not_overlapping; not_overlapping; not_overlapping; not_overlapping; not_overlapping; not_overlapping; not_overlapping; not_overlapping; not_overlapping; not_overlapping; not_overlapping; not_overlapping; not_overlapping; not_overlapping; not_overlapping; not_overlapping	0.06158357771261	21/359; 20/359; 16/359; 15/359; 12/359; 9/359; 4/359; 1/359; 21/341; 20/341; 16/341; 15/341; 12/341; 9/341; 4/341; 1/341	66; 63; 51; 48; 39; 30; 15; 6; 66; 63; 51; 48; 39; 30; 15; 6	NA	NA	NA	TAA; TAA; TAA; TAA; TAA; TAA; TAA; TAA; TAA; TAA; TAA; TAA; TAA; TAA; TAA; TAA	58433809; 58433809; 58433809; 58433809; 58433809; 58433809; 58433809; 58433809; 58433809; 58433809; 58433809; 58433809; 58433809; 58433809; 58433809; 58433809	58428034; 58428034; 58428034; 58428034; 58428034; 58428034; 58428034; 58428034; 58428034; 58428034; 58428034; 58428034; 58428034; 58428034; 58428034; 58428034	58427733; 58427730; 58427718; 58427715; 58427706; 58427697; 58427682; 58427673; 58427733; 58427730; 58427718; 58427715; 58427706; 58427697; 58427682; 58427673	58427670; 58427670; 58427670; 58427670; 58427670; 58427670; 58427670; 58427670; 58427670; 58427670; 58427670; 58427670; 58427670; 58427670; 58427670; 58427670	NA	NA	NA	c.*301; c.*304; c.*316; c.*319; c.*328; c.*337; c.*352; c.*361; c.*301; c.*304; c.*316; c.*319; c.*328; c.*337; c.*352; c.*361	c.*364; c.*364; c.*364; c.*364; c.*364; c.*364; c.*364; c.*364; c.*364; c.*364; c.*364; c.*364; c.*364; c.*364; c.*364; c.*364	0.15201	19.003	0.26311	0.137	0.553	.	Pyruvate_dehydrogenase_E1-beta_deficiency	MONDO:MONDO:0013580,MedGen:C3279841,OMIM:614111,Orphanet:ORPHA255138	Uncertain_significance	6.572e-06	1.47e-05	.	.	.	.	.	.	.	.	.	.	.	.	.	.	.	.	.	.	.	.	.	.
3	58427738	G	C	ENST00000302746.11:reverse; ENST00000302746.11:reverse; ENST00000302746.11:reverse; ENST00000302746.11:reverse; ENST00000383714.8:reverse; ENST00000383714.8:reverse; ENST00000383714.8:reverse; ENST00000383714.8:reverse; ENST00000485460.5:reverse; ENST00000485460.5:reverse; ENST00000485460.5:reverse; ENST00000485460.5:reverse; ENST00000474765.1:reverse; ENST00000474765.1:reverse; ENST00000474765.1:reverse; ENST00000474765.1:reverse	NM_000925.4; NM_000925.4; NM_000925.4; NM_000925.4; NM_001315536.2; NM_001315536.2; NM_001315536.2; NM_001315536.2; NM_001173468.2; NM_001173468.2; NM_001173468.2; NM_001173468.2; na; na; na; na	PDHB	rs7231	c.*296C>G; c.*296C>G; c.*296C>G; c.*296C>G; c.*296C>G; c.*296C>G; c.*296C>G; c.*296C>G; c.*296C>G; c.*296C>G; c.*296C>G; c.*296C>G; c.*390C>G; c.*390C>G; c.*390C>G; c.*390C>G	UTR3	new_dSTOP	in_frame; in_frame; in_frame; in_frame; in_frame; in_frame; in_frame; in_frame; in_frame; in_frame; in_frame; in_frame; out_of_frame_(2); out_of_frame_(2); out_of_frame_(2); out_of_frame_(2)	not_overlapping; not_overlapping; not_overlapping; not_overlapping; not_overlapping; not_overlapping; not_overlapping; not_overlapping; not_overlapping; not_overlapping; not_overlapping; not_overlapping; not_overlapping; not_overlapping; not_overlapping; not_overlapping	0.0645161290322581	22/359; 18/359; 6/359; 4/359; 22/341; 18/341; 6/341; 4/341; 22/341; 18/341; 6/341; 4/341; 22/350; 18/350; 6/350; 4/350	69; 57; 21; 15; 69; 57; 21; 15; 69; 57; 21; 15; 69; 57; 21; 15	NA	NA	NA	TGA; TGA; TGA; TGA; TGA; TGA; TGA; TGA; TGA; TGA; TGA; TGA; TGA; TGA; TGA; TGA	58433809; 58433809; 58433809; 58433809; 58433809; 58433809; 58433809; 58433809; 58433809; 58433809; 58433809; 58433809; 58433809; 58433809; 58433809; 58433809	58428034; 58428034; 58428034; 58428034; 58428034; 58428034; 58428034; 58428034; 58428034; 58428034; 58428034; 58428034; 58428128; 58428128; 58428128; 58428128	58427805; 58427793; 58427757; 58427751; 58427805; 58427793; 58427757; 58427751; 58427805; 58427793; 58427757; 58427751; 58427805; 58427793; 58427757; 58427751	58427739; 58427739; 58427739; 58427739; 58427739; 58427739; 58427739; 58427739; 58427739; 58427739; 58427739; 58427739; 58427739; 58427739; 58427739; 58427739	NA	NA	NA	c.*229; c.*241; c.*277; c.*283; c.*229; c.*241; c.*277; c.*283; c.*229; c.*241; c.*277; c.*283; c.*323; c.*335; c.*371; c.*377	c.*295; c.*295; c.*295; c.*295; c.*295; c.*295; c.*295; c.*295; c.*295; c.*295; c.*295; c.*295; c.*389; c.*389; c.*389; c.*389	0.15201	19.003	0.26311	0.137	0.553	.	Pyruvate_dehydrogenase_E1-beta_deficiency|not_provided	MONDO:MONDO:0013580,MedGen:C3279841,OMIM:614111,Orphanet:ORPHA255138|MedGen:CN517202	Benign	0.7343	0.8133	.	.	.	.	.	.	.	.	.	.	.	.	.	.	.	.	.	.	.	.	.	.
3	58427935	G	A	ENST00000302746.11:reverse; ENST00000302746.11:reverse; ENST00000302746.11:reverse; ENST00000302746.11:reverse; ENST00000383714.8:reverse; ENST00000383714.8:reverse; ENST00000383714.8:reverse; ENST00000383714.8:reverse; ENST00000485460.5:reverse; ENST00000485460.5:reverse; ENST00000485460.5:reverse; ENST00000485460.5:reverse; ENST00000474765.1:reverse; ENST00000474765.1:reverse; ENST00000474765.1:reverse; ENST00000474765.1:reverse	NM_000925.4; NM_000925.4; NM_000925.4; NM_000925.4; NM_001315536.2; NM_001315536.2; NM_001315536.2; NM_001315536.2; NM_001173468.2; NM_001173468.2; NM_001173468.2; NM_001173468.2; na; na; na; na	PDHB	rs7230	c.*99C>T; c.*99C>T; c.*99C>T; c.*99C>T; c.*99C>T; c.*99C>T; c.*99C>T; c.*99C>T; c.*99C>T; c.*99C>T; c.*99C>T; c.*99C>T; c.*193C>T; c.*193C>T; c.*193C>T; c.*193C>T	UTR3	new_dSTOP	out_of_frame_(1); out_of_frame_(1); out_of_frame_(1); out_of_frame_(1); out_of_frame_(1); out_of_frame_(1); out_of_frame_(1); out_of_frame_(1); out_of_frame_(1); out_of_frame_(1); out_of_frame_(1); out_of_frame_(1); in_frame; in_frame; in_frame; in_frame	not_overlapping; not_overlapping; not_overlapping; not_overlapping; not_overlapping; not_overlapping; not_overlapping; not_overlapping; not_overlapping; not_overlapping; not_overlapping; not_overlapping; not_overlapping; not_overlapping; not_overlapping; not_overlapping	0.0586510263929619	20/359; 10/359; 7/359; 5/359; 20/341; 10/341; 7/341; 5/341; 20/341; 10/341; 7/341; 5/341; 20/350; 10/350; 7/350; 5/350	63; 33; 24; 18; 63; 33; 24; 18; 63; 33; 24; 18; 63; 33; 24; 18	NA	NA	NA	TGA; TGA; TGA; TGA; TGA; TGA; TGA; TGA; TGA; TGA; TGA; TGA; TGA; TGA; TGA; TGA	58433809; 58433809; 58433809; 58433809; 58433809; 58433809; 58433809; 58433809; 58433809; 58433809; 58433809; 58433809; 58433809; 58433809; 58433809; 58433809	58428034; 58428034; 58428034; 58428034; 58428034; 58428034; 58428034; 58428034; 58428034; 58428034; 58428034; 58428034; 58428128; 58428128; 58428128; 58428128	58427995; 58427965; 58427956; 58427950; 58427995; 58427965; 58427956; 58427950; 58427995; 58427965; 58427956; 58427950; 58427995; 58427965; 58427956; 58427950	58427935; 58427935; 58427935; 58427935; 58427935; 58427935; 58427935; 58427935; 58427935; 58427935; 58427935; 58427935; 58427935; 58427935; 58427935; 58427935	NA	NA	NA	c.*39; c.*69; c.*78; c.*84; c.*39; c.*69; c.*78; c.*84; c.*39; c.*69; c.*78; c.*84; c.*133; c.*163; c.*172; c.*178	c.*99; c.*99; c.*99; c.*99; c.*99; c.*99; c.*99; c.*99; c.*99; c.*99; c.*99; c.*99; c.*193; c.*193; c.*193; c.*193	0.15201	19.003	0.26311	0.137	0.553	.	Pyruvate_dehydrogenase_E1-beta_deficiency	MONDO:MONDO:0013580,MedGen:C3279841,OMIM:614111,Orphanet:ORPHA255138	Benign	0.2390	0.8035	.	.	.	.	.	.	.	.	.	.	.	.	.	.	.	.	.	.	.	.	.	.
3	66377858	C	T	ENST00000676754.1:forward; ENST00000676754.1:forward; ENST00000676754.1:forward; ENST00000676754.1:forward; ENST00000686511.1:forward; ENST00000686511.1:forward; ENST00000686511.1:forward; ENST00000686511.1:forward; ENST00000693385.1:forward; ENST00000693385.1:forward; ENST00000693385.1:forward; ENST00000693385.1:forward; ENST00000354883.11:forward; ENST00000354883.11:forward; ENST00000354883.11:forward; ENST00000354883.11:forward; ENST00000688696.1:forward; ENST00000688696.1:forward; ENST00000688696.1:forward; ENST00000688696.1:forward; ENST00000336733.10:forward; ENST00000336733.10:forward; ENST00000336733.10:forward; ENST00000336733.10:forward; ENST00000413054.5:forward; ENST00000413054.5:forward; ENST00000413054.5:forward; ENST00000413054.5:forward	NM_173471.4; NM_173471.4; NM_173471.4; NM_173471.4; NM_001350993.1; NM_001350993.1; NM_001350993.1; NM_001350993.1; na; na; na; na; NM_001379210.1; NM_001379210.1; NM_001379210.1; NM_001379210.1; na; na; na; na; NM_001164796.1; NM_001164796.1; NM_001164796.1; NM_001164796.1; na; na; na; na	SLC25A26	rs1046844	c.*51C>T; c.*51C>T; c.*51C>T; c.*51C>T; c.*51C>T; c.*51C>T; c.*51C>T; c.*51C>T; c.*51C>T; c.*51C>T; c.*51C>T; c.*51C>T; c.*51C>T; c.*51C>T; c.*51C>T; c.*51C>T; c.*51C>T; c.*51C>T; c.*51C>T; c.*51C>T; c.*51C>T; c.*51C>T; c.*51C>T; c.*51C>T; c.*191C>T; c.*191C>T; c.*191C>T; c.*191C>T	UTR3	new_dSTOP	out_of_frame_(1); out_of_frame_(1); out_of_frame_(1); out_of_frame_(1); out_of_frame_(1); out_of_frame_(1); out_of_frame_(1); out_of_frame_(1); out_of_frame_(1); out_of_frame_(1); out_of_frame_(1); out_of_frame_(1); out_of_frame_(1); out_of_frame_(1); out_of_frame_(1); out_of_frame_(1); out_of_frame_(1); out_of_frame_(1); out_of_frame_(1); out_of_frame_(1); out_of_frame_(1); out_of_frame_(1); out_of_frame_(1); out_of_frame_(1); out_of_frame_(2); out_of_frame_(2); out_of_frame_(2); out_of_frame_(2)	overlapping_0.12%; not_overlapping; not_overlapping; not_overlapping; overlapping_0.18%; not_overlapping; not_overlapping; not_overlapping; overlapping_0.25%; not_overlapping; not_overlapping; not_overlapping; overlapping_0.12%; not_overlapping; not_overlapping; not_overlapping; overlapping_0.18%; not_overlapping; not_overlapping; not_overlapping; overlapping_0.18%; not_overlapping; not_overlapping; not_overlapping; not_overlapping; not_overlapping; not_overlapping; not_overlapping	0.133333333333333	18/274; 17/274; 8/274; 1/274; 18/186; 17/186; 8/186; 1/186; 18/135; 17/135; 8/135; 1/135; 18/274; 17/274; 8/274; 1/274; 18/185; 17/185; 8/185; 1/185; 18/186; 17/186; 8/186; 1/186; 18/210; 17/210; 8/210; 1/210	57; 54; 27; 6; 57; 54; 27; 6; 57; 54; 27; 6; 57; 54; 27; 6; 57; 54; 27; 6; 57; 54; 27; 6; 57; 54; 27; 6	NA	NA	NA	TAA; TAA; TAA; TAA; TAA; TAA; TAA; TAA; TAA; TAA; TAA; TAA; TAA; TAA; TAA; TAA; TAA; TAA; TAA; TAA; TAA; TAA; TAA; TAA; TAA; TAA; TAA; TAA	66221095; 66221095; 66221095; 66221095; 66243277; 66243277; 66243277; 66243277; 66243277; 66243277; 66243277; 66243277; 66221095; 66221095; 66221095; 66221095; 66221095; 66221095; 66221095; 66221095; 66243277; 66243277; 66243277; 66243277; 66243277; 66243277; 66243277; 66243277	66377807; 66377807; 66377807; 66377807; 66377807; 66377807; 66377807; 66377807; 66377807; 66377807; 66377807; 66377807; 66377807; 66377807; 66377807; 66377807; 66377807; 66377807; 66377807; 66377807; 66377807; 66377807; 66377807; 66377807; 66371391; 66371391; 66371391; 66371391	66377804; 66377807; 66377834; 66377855; 66377804; 66377807; 66377834; 66377855; 66377804; 66377807; 66377834; 66377855; 66377804; 66377807; 66377834; 66377855; 66377804; 66377807; 66377834; 66377855; 66377804; 66377807; 66377834; 66377855; 66377804; 66377807; 66377834; 66377855	66377858; 66377858; 66377858; 66377858; 66377858; 66377858; 66377858; 66377858; 66377858; 66377858; 66377858; 66377858; 66377858; 66377858; 66377858; 66377858; 66377858; 66377858; 66377858; 66377858; 66377858; 66377858; 66377858; 66377858; 66377858; 66377858; 66377858; 66377858	NA	NA	NA	c.822; c.825; c.*27; c.*48; c.558; c.561; c.*27; c.*48; c.405; c.408; c.*27; c.*48; c.822; c.825; c.*27; c.*48; c.555; c.558; c.*27; c.*48; c.558; c.561; c.*27; c.*48; c.*137; c.*140; c.*167; c.*188	c.*51; c.*51; c.*51; c.*51; c.*51; c.*51; c.*51; c.*51; c.*51; c.*51; c.*51; c.*51; c.*51; c.*51; c.*51; c.*51; c.*51; c.*51; c.*51; c.*51; c.*51; c.*51; c.*51; c.*51; c.*191; c.*191; c.*191; c.*191	2.5832e-07	15.722	0.76324	0.488	1.236	.	not_provided	MedGen:CN517202	Benign	0.3089	0.5138	.	.	.	.	.	.	.	.	.	.	.	.	.	.	.	.	.	.	.	.	.	.
3	69108840	G	A	ENST00000420581.7:reverse; ENST00000489031.5:reverse; ENST00000475434.1:reverse	NM_001304418.3; na; na	LMOD3	rs188468021	c.*255C>T; c.*255C>T; c.*255C>T	UTR3	new_dSTOP	out_of_frame_(1); out_of_frame_(1); out_of_frame_(1)	not_overlapping; not_overlapping; not_overlapping	0.00357142857142857	2/560; 2/560; 2/560	9; 9; 9	NA	NA	NA	TAG; TAG; TAG	69122386; 69122386; 69122386	69109095; 69109095; 69109095	69108846; 69108846; 69108846	69108840; 69108840; 69108840	NA	NA	NA	c.*249; c.*249; c.*249	c.*255; c.*255; c.*255	1.5519e-07	18.156	0.71602	0.465	1.138	.	not_provided	MedGen:CN517202	Likely_benign	0.0048	0.0066	.	.	.	.	.	.	.	.	.	.	.	.	.	.	.	.	.	.	.	.	.	.
3	69965476	C	T	ENST00000687384.1:forward; ENST00000687384.1:forward; ENST00000687384.1:forward; ENST00000687384.1:forward; ENST00000687384.1:forward; ENST00000687384.1:forward; ENST00000687384.1:forward; ENST00000693031.1:forward; ENST00000693031.1:forward; ENST00000693031.1:forward; ENST00000693031.1:forward; ENST00000693031.1:forward; ENST00000693031.1:forward; ENST00000693031.1:forward; ENST00000352241.9:forward; ENST00000352241.9:forward; ENST00000352241.9:forward; ENST00000352241.9:forward; ENST00000352241.9:forward; ENST00000352241.9:forward; ENST00000352241.9:forward; ENST00000642352.1:forward; ENST00000642352.1:forward; ENST00000642352.1:forward; ENST00000642352.1:forward; ENST00000642352.1:forward; ENST00000642352.1:forward; ENST00000642352.1:forward; ENST00000472437.5:forward; ENST00000472437.5:forward; ENST00000472437.5:forward; ENST00000472437.5:forward; ENST00000472437.5:forward; ENST00000472437.5:forward; ENST00000472437.5:forward; ENST00000314589.11:forward; ENST00000314589.11:forward; ENST00000314589.11:forward; ENST00000314589.11:forward; ENST00000314589.11:forward; ENST00000314589.11:forward; ENST00000314589.11:forward; ENST00000693549.1:forward; ENST00000693549.1:forward; ENST00000693549.1:forward; ENST00000693549.1:forward; ENST00000693549.1:forward; ENST00000693549.1:forward; ENST00000693549.1:forward; ENST00000314557.10:forward; ENST00000314557.10:forward; ENST00000314557.10:forward; ENST00000314557.10:forward; ENST00000314557.10:forward; ENST00000314557.10:forward; ENST00000314557.10:forward; ENST00000394351.9:forward; ENST00000394351.9:forward; ENST00000394351.9:forward; ENST00000394351.9:forward; ENST00000394351.9:forward; ENST00000394351.9:forward; ENST00000394351.9:forward	NM_001354607.2; NM_001354607.2; NM_001354607.2; NM_001354607.2; NM_001354607.2; NM_001354607.2; NM_001354607.2; na; na; na; na; na; na; na; NM_001354604.2; NM_001354604.2; NM_001354604.2; NM_001354604.2; NM_001354604.2; NM_001354604.2; NM_001354604.2; NM_001354606.2; NM_001354606.2; NM_001354606.2; NM_001354606.2; NM_001354606.2; NM_001354606.2; NM_001354606.2; NM_001184967.2; NM_001184967.2; NM_001184967.2; NM_001184967.2; NM_001184967.2; NM_001184967.2; NM_001184967.2; NM_198177.3; NM_198177.3; NM_198177.3; NM_198177.3; NM_198177.3; NM_198177.3; NM_198177.3; na; na; na; na; na; na; na; NM_198158.3; NM_198158.3; NM_198158.3; NM_198158.3; NM_198158.3; NM_198158.3; NM_198158.3; NM_000248.4; NM_000248.4; NM_000248.4; NM_000248.4; NM_000248.4; NM_000248.4; NM_000248.4	MITF	rs190540926	c.*228C>T; c.*228C>T; c.*228C>T; c.*228C>T; c.*228C>T; c.*228C>T; c.*228C>T; c.*228C>T; c.*228C>T; c.*228C>T; c.*228C>T; c.*228C>T; c.*228C>T; c.*228C>T; c.*228C>T; c.*228C>T; c.*228C>T; c.*228C>T; c.*228C>T; c.*228C>T; c.*228C>T; c.*228C>T; c.*228C>T; c.*228C>T; c.*228C>T; c.*228C>T; c.*228C>T; c.*228C>T; c.*228C>T; c.*228C>T; c.*228C>T; c.*228C>T; c.*228C>T; c.*228C>T; c.*228C>T; c.*228C>T; c.*228C>T; c.*228C>T; c.*228C>T; c.*228C>T; c.*228C>T; c.*228C>T; c.*554C>T; c.*554C>T; c.*554C>T; c.*554C>T; c.*554C>T; c.*554C>T; c.*554C>T; c.*228C>T; c.*228C>T; c.*228C>T; c.*228C>T; c.*228C>T; c.*228C>T; c.*228C>T; c.*228C>T; c.*228C>T; c.*228C>T; c.*228C>T; c.*228C>T; c.*228C>T; c.*228C>T	UTR3	new_dSTOP	out_of_frame_(1); out_of_frame_(1); out_of_frame_(1); out_of_frame_(1); out_of_frame_(1); out_of_frame_(1); out_of_frame_(1); out_of_frame_(1); out_of_frame_(1); out_of_frame_(1); out_of_frame_(1); out_of_frame_(1); out_of_frame_(1); out_of_frame_(1); out_of_frame_(1); out_of_frame_(1); out_of_frame_(1); out_of_frame_(1); out_of_frame_(1); out_of_frame_(1); out_of_frame_(1); out_of_frame_(1); out_of_frame_(1); out_of_frame_(1); out_of_frame_(1); out_of_frame_(1); out_of_frame_(1); out_of_frame_(1); out_of_frame_(1); out_of_frame_(1); out_of_frame_(1); out_of_frame_(1); out_of_frame_(1); out_of_frame_(1); out_of_frame_(1); out_of_frame_(1); out_of_frame_(1); out_of_frame_(1); out_of_frame_(1); out_of_frame_(1); out_of_frame_(1); out_of_frame_(1); out_of_frame_(2); out_of_frame_(2); out_of_frame_(2); out_of_frame_(2); out_of_frame_(2); out_of_frame_(2); out_of_frame_(2); out_of_frame_(1); out_of_frame_(1); out_of_frame_(1); out_of_frame_(1); out_of_frame_(1); out_of_frame_(1); out_of_frame_(1); out_of_frame_(1); out_of_frame_(1); out_of_frame_(1); out_of_frame_(1); out_of_frame_(1); out_of_frame_(1); out_of_frame_(1)	not_overlapping; not_overlapping; not_overlapping; not_overlapping; not_overlapping; not_overlapping; not_overlapping; not_overlapping; not_overlapping; not_overlapping; not_overlapping; not_overlapping; not_overlapping; not_overlapping; not_overlapping; not_overlapping; not_overlapping; not_overlapping; not_overlapping; not_overlapping; not_overlapping; not_overlapping; not_overlapping; not_overlapping; not_overlapping; not_overlapping; not_overlapping; not_overlapping; not_overlapping; not_overlapping; not_overlapping; not_overlapping; not_overlapping; not_overlapping; not_overlapping; not_overlapping; not_overlapping; not_overlapping; not_overlapping; not_overlapping; not_overlapping; not_overlapping; not_overlapping; not_overlapping; not_overlapping; not_overlapping; not_overlapping; not_overlapping; not_overlapping; not_overlapping; not_overlapping; not_overlapping; not_overlapping; not_overlapping; not_overlapping; not_overlapping; not_overlapping; not_overlapping; not_overlapping; not_overlapping; not_overlapping; not_overlapping; not_overlapping	0.0938337801608579	35/503; 29/503; 19/503; 17/503; 6/503; 3/503; 1/503; 35/495; 29/495; 19/495; 17/495; 6/495; 3/495; 1/495; 35/526; 29/526; 19/526; 17/526; 6/526; 3/526; 1/526; 35/520; 29/520; 19/520; 17/520; 6/520; 3/520; 1/520; 35/468; 29/468; 19/468; 17/468; 6/468; 3/468; 1/468; 35/504; 29/504; 19/504; 17/504; 6/504; 3/504; 1/504; 35/373; 29/373; 19/373; 17/373; 6/373; 3/373; 1/373; 35/413; 29/413; 19/413; 17/413; 6/413; 3/413; 1/413; 35/419; 29/419; 19/419; 17/419; 6/419; 3/419; 1/419	108; 90; 60; 54; 21; 12; 6; 108; 90; 60; 54; 21; 12; 6; 108; 90; 60; 54; 21; 12; 6; 108; 90; 60; 54; 21; 12; 6; 108; 90; 60; 54; 21; 12; 6; 108; 90; 60; 54; 21; 12; 6; 108; 90; 60; 54; 21; 12; 6; 108; 90; 60; 54; 21; 12; 6; 108; 90; 60; 54; 21; 12; 6	NA	NA	NA	TAG; TAG; TAG; TAG; TAG; TAG; TAG; TAG; TAG; TAG; TAG; TAG; TAG; TAG; TAG; TAG; TAG; TAG; TAG; TAG; TAG; TAG; TAG; TAG; TAG; TAG; TAG; TAG; TAG; TAG; TAG; TAG; TAG; TAG; TAG; TAG; TAG; TAG; TAG; TAG; TAG; TAG; TAG; TAG; TAG; TAG; TAG; TAG; TAG; TAG; TAG; TAG; TAG; TAG; TAG; TAG; TAG; TAG; TAG; TAG; TAG; TAG; TAG	69794463; 69794463; 69794463; 69794463; 69794463; 69794463; 69794463; 69739598; 69739598; 69739598; 69739598; 69739598; 69739598; 69739598; 69739598; 69739598; 69739598; 69739598; 69739598; 69739598; 69739598; 69739598; 69739598; 69739598; 69739598; 69739598; 69739598; 69739598; 69879186; 69879186; 69879186; 69879186; 69879186; 69879186; 69879186; 69866291; 69866291; 69866291; 69866291; 69866291; 69866291; 69866291; 69866291; 69866291; 69866291; 69866291; 69866291; 69866291; 69866291; 69936723; 69936723; 69936723; 69936723; 69936723; 69936723; 69936723; 69936723; 69936723; 69936723; 69936723; 69936723; 69936723; 69936723	69965248; 69965248; 69965248; 69965248; 69965248; 69965248; 69965248; 69965248; 69965248; 69965248; 69965248; 69965248; 69965248; 69965248; 69965248; 69965248; 69965248; 69965248; 69965248; 69965248; 69965248; 69965248; 69965248; 69965248; 69965248; 69965248; 69965248; 69965248; 69965248; 69965248; 69965248; 69965248; 69965248; 69965248; 69965248; 69965248; 69965248; 69965248; 69965248; 69965248; 69965248; 69965248; 69964922; 69964922; 69964922; 69964922; 69964922; 69964922; 69964922; 69965248; 69965248; 69965248; 69965248; 69965248; 69965248; 69965248; 69965248; 69965248; 69965248; 69965248; 69965248; 69965248; 69965248	69965371; 69965389; 69965419; 69965425; 69965458; 69965467; 69965473; 69965371; 69965389; 69965419; 69965425; 69965458; 69965467; 69965473; 69965371; 69965389; 69965419; 69965425; 69965458; 69965467; 69965473; 69965371; 69965389; 69965419; 69965425; 69965458; 69965467; 69965473; 69965371; 69965389; 69965419; 69965425; 69965458; 69965467; 69965473; 69965371; 69965389; 69965419; 69965425; 69965458; 69965467; 69965473; 69965371; 69965389; 69965419; 69965425; 69965458; 69965467; 69965473; 69965371; 69965389; 69965419; 69965425; 69965458; 69965467; 69965473; 69965371; 69965389; 69965419; 69965425; 69965458; 69965467; 69965473	69965476; 69965476; 69965476; 69965476; 69965476; 69965476; 69965476; 69965476; 69965476; 69965476; 69965476; 69965476; 69965476; 69965476; 69965476; 69965476; 69965476; 69965476; 69965476; 69965476; 69965476; 69965476; 69965476; 69965476; 69965476; 69965476; 69965476; 69965476; 69965476; 69965476; 69965476; 69965476; 69965476; 69965476; 69965476; 69965476; 69965476; 69965476; 69965476; 69965476; 69965476; 69965476; 69965476; 69965476; 69965476; 69965476; 69965476; 69965476; 69965476; 69965476; 69965476; 69965476; 69965476; 69965476; 69965476; 69965476; 69965476; 69965476; 69965476; 69965476; 69965476; 69965476; 69965476	NA	NA	NA	c.*123; c.*141; c.*171; c.*177; c.*210; c.*219; c.*225; c.*123; c.*141; c.*171; c.*177; c.*210; c.*219; c.*225; c.*123; c.*141; c.*171; c.*177; c.*210; c.*219; c.*225; c.*123; c.*141; c.*171; c.*177; c.*210; c.*219; c.*225; c.*123; c.*141; c.*171; c.*177; c.*210; c.*219; c.*225; c.*123; c.*141; c.*171; c.*177; c.*210; c.*219; c.*225; c.*449; c.*467; c.*497; c.*503; c.*536; c.*545; c.*551; c.*123; c.*141; c.*171; c.*177; c.*210; c.*219; c.*225; c.*123; c.*141; c.*171; c.*177; c.*210; c.*219; c.*225	c.*228; c.*228; c.*228; c.*228; c.*228; c.*228; c.*228; c.*228; c.*228; c.*228; c.*228; c.*228; c.*228; c.*228; c.*228; c.*228; c.*228; c.*228; c.*228; c.*228; c.*228; c.*228; c.*228; c.*228; c.*228; c.*228; c.*228; c.*228; c.*228; c.*228; c.*228; c.*228; c.*228; c.*228; c.*228; c.*228; c.*228; c.*228; c.*228; c.*228; c.*228; c.*228; c.*554; c.*554; c.*554; c.*554; c.*554; c.*554; c.*554; c.*228; c.*228; c.*228; c.*228; c.*228; c.*228; c.*228; c.*228; c.*228; c.*228; c.*228; c.*228; c.*228; c.*228	0.98119	29.762	0.1344	0.065	0.308	.	Tietz_syndrome|Waardenburg_syndrome_type_2A	MONDO:MONDO:0007077,MedGen:C0391816,OMIM:103500,Orphanet:ORPHA42665|MONDO:MONDO:0008671,MedGen:C1860339,OMIM:193510	Benign	0.0006	0.0020	.	.	.	.	.	.	.	.	.	.	.	.	.	.	.	.	.	.	.	.	.	.
3	69965669	G	T	ENST00000352241.9:forward; ENST00000352241.9:forward; ENST00000352241.9:forward; ENST00000642352.1:forward; ENST00000642352.1:forward; ENST00000642352.1:forward; ENST00000314589.11:forward; ENST00000314589.11:forward; ENST00000314589.11:forward; ENST00000394351.9:forward; ENST00000394351.9:forward; ENST00000394351.9:forward	NM_001354604.2; NM_001354604.2; NM_001354604.2; NM_001354606.2; NM_001354606.2; NM_001354606.2; NM_198177.3; NM_198177.3; NM_198177.3; NM_000248.4; NM_000248.4; NM_000248.4	MITF	rs886058812	c.*421G>T; c.*421G>T; c.*421G>T; c.*421G>T; c.*421G>T; c.*421G>T; c.*421G>T; c.*421G>T; c.*421G>T; c.*421G>T; c.*421G>T; c.*421G>T	UTR3	new_dSTOP	in_frame; in_frame; in_frame; in_frame; in_frame; in_frame; in_frame; in_frame; in_frame; in_frame; in_frame; in_frame	not_overlapping; not_overlapping; not_overlapping; not_overlapping; not_overlapping; not_overlapping; not_overlapping; not_overlapping; not_overlapping; not_overlapping; not_overlapping; not_overlapping	0.0334128878281623	14/526; 6/526; 2/526; 14/520; 6/520; 2/520; 14/504; 6/504; 2/504; 14/419; 6/419; 2/419	45; 21; 9; 45; 21; 9; 45; 21; 9; 45; 21; 9	NA	NA	NA	TAA; TAA; TAA; TAA; TAA; TAA; TAA; TAA; TAA; TAA; TAA; TAA	69739598; 69739598; 69739598; 69739598; 69739598; 69739598; 69866291; 69866291; 69866291; 69936723; 69936723; 69936723	69965248; 69965248; 69965248; 69965248; 69965248; 69965248; 69965248; 69965248; 69965248; 69965248; 69965248; 69965248	69965627; 69965651; 69965663; 69965627; 69965651; 69965663; 69965627; 69965651; 69965663; 69965627; 69965651; 69965663	69965669; 69965669; 69965669; 69965669; 69965669; 69965669; 69965669; 69965669; 69965669; 69965669; 69965669; 69965669	NA	NA	NA	c.*379; c.*403; c.*415; c.*379; c.*403; c.*415; c.*379; c.*403; c.*415; c.*379; c.*403; c.*415	c.*421; c.*421; c.*421; c.*421; c.*421; c.*421; c.*421; c.*421; c.*421; c.*421; c.*421; c.*421	0.98119	29.762	0.1344	0.065	0.308	.	Tietz_syndrome|Waardenburg_syndrome_type_2A	MONDO:MONDO:0007077,MedGen:C0391816,OMIM:103500,Orphanet:ORPHA42665|MONDO:MONDO:0008671,MedGen:C1860339,OMIM:193510	Uncertain_significance	6.595e-06	.	.	.	.	.	.	.	.	.	.	.	.	.	.	.	.	.	.	.	.	.	.	.
3	69966050	A	T	ENST00000352241.9:forward; ENST00000642352.1:forward; ENST00000314589.11:forward; ENST00000394351.9:forward	NM_001354604.2; NM_001354606.2; NM_198177.3; NM_000248.4	MITF	rs190223113	c.*802A>T; c.*802A>T; c.*802A>T; c.*802A>T	UTR3	new_dSTOP	in_frame; in_frame; in_frame; in_frame	not_overlapping; not_overlapping; not_overlapping; not_overlapping	0.00238663484486874	1/526; 1/520; 1/504; 1/419	6; 6; 6; 6	NA	NA	NA	TAA; TAA; TAA; TAA	69739598; 69739598; 69866291; 69936723	69965248; 69965248; 69965248; 69965248	69966047; 69966047; 69966047; 69966047	69966050; 69966050; 69966050; 69966050	NA	NA	NA	c.*799; c.*799; c.*799; c.*799	c.*802; c.*802; c.*802; c.*802	0.98119	29.762	0.1344	0.065	0.308	.	Tietz_syndrome|Waardenburg_syndrome_type_2A	MONDO:MONDO:0007077,MedGen:C0391816,OMIM:103500,Orphanet:ORPHA42665|MONDO:MONDO:0008671,MedGen:C1860339,OMIM:193510	Uncertain_significance	8.543e-05	0.0004	.	.	.	.	.	.	.	.	.	.	.	.	.	.	.	.	.	.	.	.	.	.
3	69966058	T	A	ENST00000352241.9:forward; ENST00000642352.1:forward; ENST00000314589.11:forward; ENST00000394351.9:forward	NM_001354604.2; NM_001354606.2; NM_198177.3; NM_000248.4	MITF	rs987275102	c.*810T>A; c.*810T>A; c.*810T>A; c.*810T>A	UTR3	new_dSTOP	in_frame; in_frame; in_frame; in_frame	not_overlapping; not_overlapping; not_overlapping; not_overlapping	0.00715990453460621	3/526; 3/520; 3/504; 3/419	12; 12; 12; 12	NA	NA	NA	TGA; TGA; TGA; TGA	69739598; 69739598; 69866291; 69936723	69965248; 69965248; 69965248; 69965248	69966047; 69966047; 69966047; 69966047	69966056; 69966056; 69966056; 69966056	NA	NA	NA	c.*799; c.*799; c.*799; c.*799	c.*808; c.*808; c.*808; c.*808	0.98119	29.762	0.1344	0.065	0.308	.	Tietz_syndrome|Waardenburg_syndrome_type_2A	MONDO:MONDO:0007077,MedGen:C0391816,OMIM:103500,Orphanet:ORPHA42665|MONDO:MONDO:0008671,MedGen:C1860339,OMIM:193510	Uncertain_significance	1.315e-05	2.94e-05	.	.	.	.	.	.	.	.	.	.	.	.	.	.	.	.	.	.	.	.	.	.
3	69966072	T	A	ENST00000352241.9:forward; ENST00000642352.1:forward; ENST00000314589.11:forward; ENST00000394351.9:forward	NM_001354604.2; NM_001354606.2; NM_198177.3; NM_000248.4	MITF	rs114659118	c.*824T>A; c.*824T>A; c.*824T>A; c.*824T>A	UTR3	new_dSTOP	in_frame; in_frame; in_frame; in_frame	not_overlapping; not_overlapping; not_overlapping; not_overlapping	0.0190930787589499	8/526; 8/520; 8/504; 8/419	27; 27; 27; 27	NA	NA	NA	TAA; TAA; TAA; TAA	69739598; 69739598; 69866291; 69936723	69965248; 69965248; 69965248; 69965248	69966047; 69966047; 69966047; 69966047	69966071; 69966071; 69966071; 69966071	NA	NA	NA	c.*799; c.*799; c.*799; c.*799	c.*823; c.*823; c.*823; c.*823	0.98119	29.762	0.1344	0.065	0.308	.	Tietz_syndrome|Waardenburg_syndrome_type_2A	MONDO:MONDO:0007077,MedGen:C0391816,OMIM:103500,Orphanet:ORPHA42665|MONDO:MONDO:0008671,MedGen:C1860339,OMIM:193510	Benign	0.0187	0.0644	.	.	.	.	.	.	.	.	.	.	.	.	.	.	.	.	.	.	.	.	.	.
3	69966368	C	A	ENST00000352241.9:forward; ENST00000352241.9:forward; ENST00000642352.1:forward; ENST00000642352.1:forward; ENST00000314589.11:forward; ENST00000314589.11:forward; ENST00000394351.9:forward; ENST00000394351.9:forward	NM_001354604.2; NM_001354604.2; NM_001354606.2; NM_001354606.2; NM_198177.3; NM_198177.3; NM_000248.4; NM_000248.4	MITF	rs544152010	c.*1120C>A; c.*1120C>A; c.*1120C>A; c.*1120C>A; c.*1120C>A; c.*1120C>A; c.*1120C>A; c.*1120C>A	UTR3	new_dSTOP	out_of_frame_(2); out_of_frame_(2); out_of_frame_(2); out_of_frame_(2); out_of_frame_(2); out_of_frame_(2); out_of_frame_(2); out_of_frame_(2)	not_overlapping; not_overlapping; not_overlapping; not_overlapping; not_overlapping; not_overlapping; not_overlapping; not_overlapping	0.0477326968973747	20/526; 16/526; 20/520; 16/520; 20/504; 16/504; 20/419; 16/419	63; 51; 63; 51; 63; 51; 63; 51	NA	NA	NA	TAA; TAA; TAA; TAA; TAA; TAA; TAA; TAA	69739598; 69739598; 69739598; 69739598; 69866291; 69866291; 69936723; 69936723	69965248; 69965248; 69965248; 69965248; 69965248; 69965248; 69965248; 69965248	69966306; 69966318; 69966306; 69966318; 69966306; 69966318; 69966306; 69966318	69966366; 69966366; 69966366; 69966366; 69966366; 69966366; 69966366; 69966366	NA	NA	NA	c.*1058; c.*1070; c.*1058; c.*1070; c.*1058; c.*1070; c.*1058; c.*1070	c.*1118; c.*1118; c.*1118; c.*1118; c.*1118; c.*1118; c.*1118; c.*1118	0.98119	29.762	0.1344	0.065	0.308	.	Tietz_syndrome|Waardenburg_syndrome_type_2A	MONDO:MONDO:0007077,MedGen:C0391816,OMIM:103500,Orphanet:ORPHA42665|MONDO:MONDO:0008671,MedGen:C1860339,OMIM:193510	Uncertain_significance	1.314e-05	2.94e-05	.	.	.	.	.	.	.	.	.	.	.	.	.	.	.	.	.	.	.	.	.	.
3	69966914	T	G	ENST00000352241.9:forward; ENST00000352241.9:forward; ENST00000352241.9:forward; ENST00000642352.1:forward; ENST00000642352.1:forward; ENST00000642352.1:forward; ENST00000314589.11:forward; ENST00000314589.11:forward; ENST00000314589.11:forward; ENST00000394351.9:forward; ENST00000394351.9:forward; ENST00000394351.9:forward	NM_001354604.2; NM_001354604.2; NM_001354604.2; NM_001354606.2; NM_001354606.2; NM_001354606.2; NM_198177.3; NM_198177.3; NM_198177.3; NM_000248.4; NM_000248.4; NM_000248.4	MITF	rs995848515	c.*1666T>G; c.*1666T>G; c.*1666T>G; c.*1666T>G; c.*1666T>G; c.*1666T>G; c.*1666T>G; c.*1666T>G; c.*1666T>G; c.*1666T>G; c.*1666T>G; c.*1666T>G	UTR3	new_dSTOP	out_of_frame_(2); out_of_frame_(2); out_of_frame_(2); out_of_frame_(2); out_of_frame_(2); out_of_frame_(2); out_of_frame_(2); out_of_frame_(2); out_of_frame_(2); out_of_frame_(2); out_of_frame_(2); out_of_frame_(2)	not_overlapping; not_overlapping; not_overlapping; not_overlapping; not_overlapping; not_overlapping; not_overlapping; not_overlapping; not_overlapping; not_overlapping; not_overlapping; not_overlapping	0.0190930787589499	8/526; 6/526; 1/526; 8/520; 6/520; 1/520; 8/504; 6/504; 1/504; 8/419; 6/419; 1/419	27; 21; 6; 27; 21; 6; 27; 21; 6; 27; 21; 6	NA	NA	NA	TAG; TAG; TAG; TAG; TAG; TAG; TAG; TAG; TAG; TAG; TAG; TAG	69739598; 69739598; 69739598; 69739598; 69739598; 69739598; 69866291; 69866291; 69866291; 69936723; 69936723; 69936723	69965248; 69965248; 69965248; 69965248; 69965248; 69965248; 69965248; 69965248; 69965248; 69965248; 69965248; 69965248	69966888; 69966894; 69966909; 69966888; 69966894; 69966909; 69966888; 69966894; 69966909; 69966888; 69966894; 69966909	69966912; 69966912; 69966912; 69966912; 69966912; 69966912; 69966912; 69966912; 69966912; 69966912; 69966912; 69966912	NA	NA	NA	c.*1640; c.*1646; c.*1661; c.*1640; c.*1646; c.*1661; c.*1640; c.*1646; c.*1661; c.*1640; c.*1646; c.*1661	c.*1664; c.*1664; c.*1664; c.*1664; c.*1664; c.*1664; c.*1664; c.*1664; c.*1664; c.*1664; c.*1664; c.*1664	0.98119	29.762	0.1344	0.065	0.308	.	Tietz_syndrome|Waardenburg_syndrome_type_2A	MONDO:MONDO:0007077,MedGen:C0391816,OMIM:103500,Orphanet:ORPHA42665|MONDO:MONDO:0008671,MedGen:C1860339,OMIM:193510	Uncertain_significance	3.285e-05	6.547e-05	.	.	.	.	.	.	.	.	.	.	.	.	.	.	.	.	.	.	.	.	.	.
3	69967018	C	T	ENST00000352241.9:forward; ENST00000352241.9:forward; ENST00000352241.9:forward; ENST00000352241.9:forward; ENST00000352241.9:forward; ENST00000642352.1:forward; ENST00000642352.1:forward; ENST00000642352.1:forward; ENST00000642352.1:forward; ENST00000642352.1:forward; ENST00000314589.11:forward; ENST00000314589.11:forward; ENST00000314589.11:forward; ENST00000314589.11:forward; ENST00000314589.11:forward; ENST00000394351.9:forward; ENST00000394351.9:forward; ENST00000394351.9:forward; ENST00000394351.9:forward; ENST00000394351.9:forward	NM_001354604.2; NM_001354604.2; NM_001354604.2; NM_001354604.2; NM_001354604.2; NM_001354606.2; NM_001354606.2; NM_001354606.2; NM_001354606.2; NM_001354606.2; NM_198177.3; NM_198177.3; NM_198177.3; NM_198177.3; NM_198177.3; NM_000248.4; NM_000248.4; NM_000248.4; NM_000248.4; NM_000248.4	MITF	.	c.*1770C>T; c.*1770C>T; c.*1770C>T; c.*1770C>T; c.*1770C>T; c.*1770C>T; c.*1770C>T; c.*1770C>T; c.*1770C>T; c.*1770C>T; c.*1770C>T; c.*1770C>T; c.*1770C>T; c.*1770C>T; c.*1770C>T; c.*1770C>T; c.*1770C>T; c.*1770C>T; c.*1770C>T; c.*1770C>T	UTR3	new_dSTOP	out_of_frame_(1); out_of_frame_(1); out_of_frame_(1); out_of_frame_(1); out_of_frame_(1); out_of_frame_(1); out_of_frame_(1); out_of_frame_(1); out_of_frame_(1); out_of_frame_(1); out_of_frame_(1); out_of_frame_(1); out_of_frame_(1); out_of_frame_(1); out_of_frame_(1); out_of_frame_(1); out_of_frame_(1); out_of_frame_(1); out_of_frame_(1); out_of_frame_(1)	not_overlapping; not_overlapping; not_overlapping; not_overlapping; not_overlapping; not_overlapping; not_overlapping; not_overlapping; not_overlapping; not_overlapping; not_overlapping; not_overlapping; not_overlapping; not_overlapping; not_overlapping; not_overlapping; not_overlapping; not_overlapping; not_overlapping; not_overlapping	0.0501193317422434	21/526; 12/526; 9/526; 6/526; 4/526; 21/520; 12/520; 9/520; 6/520; 4/520; 21/504; 12/504; 9/504; 6/504; 4/504; 21/419; 12/419; 9/419; 6/419; 4/419	66; 39; 30; 21; 15; 66; 39; 30; 21; 15; 66; 39; 30; 21; 15; 66; 39; 30; 21; 15	NA	NA	NA	TAA; TAA; TAA; TAA; TAA; TAA; TAA; TAA; TAA; TAA; TAA; TAA; TAA; TAA; TAA; TAA; TAA; TAA; TAA; TAA	69739598; 69739598; 69739598; 69739598; 69739598; 69739598; 69739598; 69739598; 69739598; 69739598; 69866291; 69866291; 69866291; 69866291; 69866291; 69936723; 69936723; 69936723; 69936723; 69936723	69965248; 69965248; 69965248; 69965248; 69965248; 69965248; 69965248; 69965248; 69965248; 69965248; 69965248; 69965248; 69965248; 69965248; 69965248; 69965248; 69965248; 69965248; 69965248; 69965248	69966955; 69966982; 69966991; 69967000; 69967006; 69966955; 69966982; 69966991; 69967000; 69967006; 69966955; 69966982; 69966991; 69967000; 69967006; 69966955; 69966982; 69966991; 69967000; 69967006	69967018; 69967018; 69967018; 69967018; 69967018; 69967018; 69967018; 69967018; 69967018; 69967018; 69967018; 69967018; 69967018; 69967018; 69967018; 69967018; 69967018; 69967018; 69967018; 69967018	NA	NA	NA	c.*1707; c.*1734; c.*1743; c.*1752; c.*1758; c.*1707; c.*1734; c.*1743; c.*1752; c.*1758; c.*1707; c.*1734; c.*1743; c.*1752; c.*1758; c.*1707; c.*1734; c.*1743; c.*1752; c.*1758	c.*1770; c.*1770; c.*1770; c.*1770; c.*1770; c.*1770; c.*1770; c.*1770; c.*1770; c.*1770; c.*1770; c.*1770; c.*1770; c.*1770; c.*1770; c.*1770; c.*1770; c.*1770; c.*1770; c.*1770	0.98119	29.762	0.1344	0.065	0.308	.	Tietz_syndrome|Waardenburg_syndrome_type_2A	MONDO:MONDO:0007077,MedGen:C0391816,OMIM:103500,Orphanet:ORPHA42665|MONDO:MONDO:0008671,MedGen:C1860339,OMIM:193510	Uncertain_significance	.	.	.	.	.	.	.	.	.	.	.	.	.	.	.	.	.	.	.	.	.	.	.	.
3	69967753	C	T	ENST00000352241.9:forward; ENST00000642352.1:forward; ENST00000314589.11:forward; ENST00000394351.9:forward	NM_001354604.2; NM_001354606.2; NM_198177.3; NM_000248.4	MITF	rs704246	c.*2505C>T; c.*2505C>T; c.*2505C>T; c.*2505C>T	UTR3	new_dSTOP	out_of_frame_(1); out_of_frame_(1); out_of_frame_(1); out_of_frame_(1)	not_overlapping; not_overlapping; not_overlapping; not_overlapping	0.00954653937947494	4/526; 4/520; 4/504; 4/419	15; 15; 15; 15	NA	NA	NA	TAG; TAG; TAG; TAG	69739598; 69739598; 69866291; 69936723	69965248; 69965248; 69965248; 69965248	69967741; 69967741; 69967741; 69967741	69967753; 69967753; 69967753; 69967753	NA	NA	NA	c.*2493; c.*2493; c.*2493; c.*2493	c.*2505; c.*2505; c.*2505; c.*2505	0.98119	29.762	0.1344	0.065	0.308	.	Tietz_syndrome|Waardenburg_syndrome_type_2A	MONDO:MONDO:0007077,MedGen:C0391816,OMIM:103500,Orphanet:ORPHA42665|MONDO:MONDO:0008671,MedGen:C1860339,OMIM:193510	Benign	0.2917	0.3482	.	.	.	.	.	.	.	.	.	.	.	.	.	.	.	.	.	.	.	.	.	.
3	69968129	C	T	ENST00000352241.9:forward; ENST00000352241.9:forward; ENST00000642352.1:forward; ENST00000642352.1:forward; ENST00000314589.11:forward; ENST00000314589.11:forward; ENST00000394351.9:forward; ENST00000394351.9:forward	NM_001354604.2; NM_001354604.2; NM_001354606.2; NM_001354606.2; NM_198177.3; NM_198177.3; NM_000248.4; NM_000248.4	MITF	rs575491126	c.*2881C>T; c.*2881C>T; c.*2881C>T; c.*2881C>T; c.*2881C>T; c.*2881C>T; c.*2881C>T; c.*2881C>T	UTR3	new_dSTOP	in_frame; in_frame; in_frame; in_frame; in_frame; in_frame; in_frame; in_frame	not_overlapping; not_overlapping; not_overlapping; not_overlapping; not_overlapping; not_overlapping; not_overlapping; not_overlapping	0.0310262529832936	13/526; 2/526; 13/520; 2/520; 13/504; 2/504; 13/419; 2/419	42; 9; 42; 9; 42; 9; 42; 9	NA	NA	NA	TAG; TAG; TAG; TAG; TAG; TAG; TAG; TAG	69739598; 69739598; 69739598; 69739598; 69866291; 69866291; 69936723; 69936723	69965248; 69965248; 69965248; 69965248; 69965248; 69965248; 69965248; 69965248	69968090; 69968123; 69968090; 69968123; 69968090; 69968123; 69968090; 69968123	69968129; 69968129; 69968129; 69968129; 69968129; 69968129; 69968129; 69968129	NA	NA	NA	c.*2842; c.*2875; c.*2842; c.*2875; c.*2842; c.*2875; c.*2842; c.*2875	c.*2881; c.*2881; c.*2881; c.*2881; c.*2881; c.*2881; c.*2881; c.*2881	0.98119	29.762	0.1344	0.065	0.308	.	Tietz_syndrome|Waardenburg_syndrome_type_2A	MONDO:MONDO:0007077,MedGen:C0391816,OMIM:103500,Orphanet:ORPHA42665|MONDO:MONDO:0008671,MedGen:C1860339,OMIM:193510	Uncertain_significance	0.0004	0.0007	.	.	.	.	.	.	.	.	.	.	.	.	.	.	.	.	.	.	.	.	.	.
3	77647040	C	T	ENST00000487694.7:forward; ENST00000471893.2:forward; ENST00000475334.2:forward; ENST00000461745.5:forward; ENST00000696593.1:forward; ENST00000705983.1:forward; ENST00000332191.13:forward; ENST00000490534.2:forward; ENST00000705984.1:forward	NM_001128929.3; NM_001378196.1; NM_001378192.1; NM_001290065.2; NM_001290039.2; NM_001378197.1; NM_001290040.2; NM_001378193.1; na	ROBO2	rs114687906	c.*985C>T; c.*982C>T; c.*982C>T; c.*985C>T; c.*985C>T; c.*985C>T; c.*985C>T; c.*985C>T; c.*982C>T	UTR3	new_dSTOP	in_frame; in_frame; in_frame; in_frame; in_frame; in_frame; in_frame; in_frame; in_frame	not_overlapping; not_overlapping; not_overlapping; not_overlapping; not_overlapping; not_overlapping; not_overlapping; not_overlapping; not_overlapping	0.00896860986547085	2/1394; 2/1438; 2/1403; 2/1378; 2/1473; 2/1420; 2/1443; 2/1469; 2/223	9; 9; 9; 9; 9; 9; 9; 9; 9	NA	NA	NA	TGA; TGA; TGA; TGA; TGA; TGA; TGA; TGA; TGA	75937494; 75937494; 76311288; 77040786; 77040786; 77040786; 77040786; 77040786; 77622405	77646055; 77646058; 77646058; 77646055; 77646055; 77646055; 77646055; 77646055; 77646058	77647034; 77647034; 77647034; 77647034; 77647034; 77647034; 77647034; 77647034; 77647034	77647040; 77647040; 77647040; 77647040; 77647040; 77647040; 77647040; 77647040; 77647040	NA	NA	NA	c.*979; c.*976; c.*976; c.*979; c.*979; c.*979; c.*979; c.*979; c.*976	c.*985; c.*982; c.*982; c.*985; c.*985; c.*985; c.*985; c.*985; c.*982	1	74.518	0.080518	0.043	0.159	.	Vesicoureteral_reflux_2	MONDO:MONDO:0012573,MedGen:C1970483,OMIM:610878	Uncertain_significance	0.0003	0.0003	.	.	.	.	.	.	.	.	.	.	.	.	.	.	.	.	.	.	.	.	.	.
3	77648005	T	G	ENST00000461745.5:forward; ENST00000461745.5:forward; ENST00000461745.5:forward; ENST00000461745.5:forward; ENST00000696593.1:forward; ENST00000696593.1:forward; ENST00000696593.1:forward; ENST00000696593.1:forward	NM_001290065.2; NM_001290065.2; NM_001290065.2; NM_001290065.2; NM_001290039.2; NM_001290039.2; NM_001290039.2; NM_001290039.2	ROBO2	rs543178648	c.*1950T>G; c.*1950T>G; c.*1950T>G; c.*1950T>G; c.*1950T>G; c.*1950T>G; c.*1950T>G; c.*1950T>G	UTR3	new_dSTOP	out_of_frame_(2); out_of_frame_(2); out_of_frame_(2); out_of_frame_(2); out_of_frame_(2); out_of_frame_(2); out_of_frame_(2); out_of_frame_(2)	not_overlapping; not_overlapping; not_overlapping; not_overlapping; not_overlapping; not_overlapping; not_overlapping; not_overlapping	0.0101596516690856	14/1378; 11/1378; 5/1378; 4/1378; 14/1473; 11/1473; 5/1473; 4/1473	45; 36; 18; 15; 45; 36; 18; 15	NA	NA	NA	TGA; TGA; TGA; TGA; TGA; TGA; TGA; TGA	77040786; 77040786; 77040786; 77040786; 77040786; 77040786; 77040786; 77040786	77646055; 77646055; 77646055; 77646055; 77646055; 77646055; 77646055; 77646055	77647962; 77647971; 77647989; 77647992; 77647962; 77647971; 77647989; 77647992	77648004; 77648004; 77648004; 77648004; 77648004; 77648004; 77648004; 77648004	NA	NA	NA	c.*1907; c.*1916; c.*1934; c.*1937; c.*1907; c.*1916; c.*1934; c.*1937	c.*1949; c.*1949; c.*1949; c.*1949; c.*1949; c.*1949; c.*1949; c.*1949	1	74.518	0.080518	0.043	0.159	.	Vesicoureteral_reflux_2	MONDO:MONDO:0012573,MedGen:C1970483,OMIM:610878	Uncertain_significance	0.0028	0.0038	.	.	.	.	.	.	.	.	.	.	.	.	.	.	.	.	.	.	.	.	.	.
3	77648250	C	T	ENST00000461745.5:forward; ENST00000461745.5:forward; ENST00000696593.1:forward; ENST00000696593.1:forward	NM_001290065.2; NM_001290065.2; NM_001290039.2; NM_001290039.2	ROBO2	rs372439657	c.*2195C>T; c.*2195C>T; c.*2195C>T; c.*2195C>T	UTR3	new_dSTOP	out_of_frame_(2); out_of_frame_(2); out_of_frame_(2); out_of_frame_(2)	not_overlapping; not_overlapping; not_overlapping; not_overlapping	0.0137880986937591	19/1378; 5/1378; 19/1473; 5/1473	60; 18; 60; 18	NA	NA	NA	TGA; TGA; TGA; TGA	77040786; 77040786; 77040786; 77040786	77646055; 77646055; 77646055; 77646055	77648193; 77648235; 77648193; 77648235	77648250; 77648250; 77648250; 77648250	NA	NA	NA	c.*2138; c.*2180; c.*2138; c.*2180	c.*2195; c.*2195; c.*2195; c.*2195	1	74.518	0.080518	0.043	0.159	.	Vesicoureteral_reflux_2	MONDO:MONDO:0012573,MedGen:C1970483,OMIM:610878	Uncertain_significance	0.0002	0.0008	.	.	.	.	.	.	.	.	.	.	.	.	.	.	.	.	.	.	.	.	.	.
3	77649308	C	T	ENST00000461745.5:forward; ENST00000696593.1:forward	NM_001290065.2; NM_001290039.2	ROBO2	rs186906978	c.*3253C>T; c.*3253C>T	UTR3	new_dSTOP	in_frame; in_frame	not_overlapping; not_overlapping	0.00217706821480406	3/1378; 3/1473	12; 12	NA	NA	NA	TAA; TAA	77040786; 77040786	77646055; 77646055	77649299; 77649299	77649308; 77649308	NA	NA	NA	c.*3244; c.*3244	c.*3253; c.*3253	1	74.518	0.080518	0.043	0.159	.	Vesicoureteral_reflux_2	MONDO:MONDO:0012573,MedGen:C1970483,OMIM:610878	Benign	0.0050	0.0172	.	.	.	.	.	.	.	.	.	.	.	.	.	.	.	.	.	.	.	.	.	.
3	81489947	G	A	ENST00000429644.7:reverse; ENST00000429644.7:reverse; ENST00000429644.7:reverse; ENST00000489715.1:reverse; ENST00000489715.1:reverse; ENST00000489715.1:reverse	NM_000158.4; NM_000158.4; NM_000158.4; na; na; na	GBE1	rs771301034	c.*460C>T; c.*460C>T; c.*460C>T; c.*460C>T; c.*460C>T; c.*460C>T	UTR3	new_dSTOP	in_frame; in_frame; in_frame; in_frame; in_frame; in_frame	not_overlapping; not_overlapping; not_overlapping; not_overlapping; not_overlapping; not_overlapping	0.0196671709531014	13/702; 12/702; 11/702; 13/661; 12/661; 11/661	42; 39; 36; 42; 39; 36	NA	NA	NA	TAA; TAA; TAA; TAA; TAA; TAA	81761517; 81761517; 81761517; 81743576; 81743576; 81743576	81490407; 81490407; 81490407; 81490407; 81490407; 81490407	81489986; 81489983; 81489980; 81489986; 81489983; 81489980	81489947; 81489947; 81489947; 81489947; 81489947; 81489947	NA	NA	NA	c.*421; c.*424; c.*427; c.*421; c.*424; c.*427	c.*460; c.*460; c.*460; c.*460; c.*460; c.*460	1.1497e-12	34.716	0.69132	0.5	0.972	.	Glycogen_storage_disease,_type_IV|Adult_polyglucosan_body_disease	MONDO:MONDO:0009292,MedGen:C0017923,OMIM:232500,Orphanet:ORPHA367,SNOMED_CT:11179002|MONDO:MONDO:0009897,MedGen:C1849722,OMIM:263570,Orphanet:ORPHA206583	Uncertain_significance	7.261e-05	0.0001	.	.	.	.	.	.	.	.	.	.	.	.	.	.	.	.	.	.	.	.	.	.
3	81490231	C	T	ENST00000429644.7:reverse; ENST00000429644.7:reverse; ENST00000489715.1:reverse; ENST00000489715.1:reverse	NM_000158.4; NM_000158.4; na; na	GBE1	rs846	c.*176G>A; c.*176G>A; c.*176G>A; c.*176G>A	UTR3	new_dSTOP	in_frame; in_frame; in_frame; in_frame	not_overlapping; not_overlapping; not_overlapping; not_overlapping	0.0211800302571861	14/702; 13/702; 14/661; 13/661	45; 42; 45; 42	NA	NA	NA	TAG; TAG; TAG; TAG	81761517; 81761517; 81743576; 81743576	81490407; 81490407; 81490407; 81490407	81490274; 81490271; 81490274; 81490271	81490232; 81490232; 81490232; 81490232	NA	NA	NA	c.*133; c.*136; c.*133; c.*136	c.*175; c.*175; c.*175; c.*175	1.1497e-12	34.716	0.69132	0.5	0.972	.	Glycogen_storage_disease,_type_IV|Adult_polyglucosan_body_disease|not_provided	MONDO:MONDO:0009292,MedGen:C0017923,OMIM:232500,Orphanet:ORPHA367,SNOMED_CT:11179002|MONDO:MONDO:0009897,MedGen:C1849722,OMIM:263570,Orphanet:ORPHA206583|MedGen:CN517202	Benign	0.3646	0.5497	.	.	.	.	.	.	.	.	.	.	.	.	.	.	.	.	.	.	.	.	.	.
3	81490255	G	T	ENST00000429644.7:reverse; ENST00000429644.7:reverse; ENST00000429644.7:reverse; ENST00000429644.7:reverse; ENST00000429644.7:reverse; ENST00000429644.7:reverse; ENST00000429644.7:reverse; ENST00000429644.7:reverse; ENST00000429644.7:reverse; ENST00000429644.7:reverse; ENST00000429644.7:reverse; ENST00000429644.7:reverse; ENST00000429644.7:reverse; ENST00000429644.7:reverse; ENST00000489715.1:reverse; ENST00000489715.1:reverse; ENST00000489715.1:reverse; ENST00000489715.1:reverse; ENST00000489715.1:reverse; ENST00000489715.1:reverse; ENST00000489715.1:reverse; ENST00000489715.1:reverse; ENST00000489715.1:reverse; ENST00000489715.1:reverse; ENST00000489715.1:reverse; ENST00000489715.1:reverse; ENST00000489715.1:reverse; ENST00000489715.1:reverse	NM_000158.4; NM_000158.4; NM_000158.4; NM_000158.4; NM_000158.4; NM_000158.4; NM_000158.4; NM_000158.4; NM_000158.4; NM_000158.4; NM_000158.4; NM_000158.4; NM_000158.4; NM_000158.4; na; na; na; na; na; na; na; na; na; na; na; na; na; na	GBE1	rs9820089	c.*152C>A; c.*152C>A; c.*152C>A; c.*152C>A; c.*152C>A; c.*152C>A; c.*152C>A; c.*152C>A; c.*152C>A; c.*152C>A; c.*152C>A; c.*152C>A; c.*152C>A; c.*152C>A; c.*152C>A; c.*152C>A; c.*152C>A; c.*152C>A; c.*152C>A; c.*152C>A; c.*152C>A; c.*152C>A; c.*152C>A; c.*152C>A; c.*152C>A; c.*152C>A; c.*152C>A; c.*152C>A	UTR3	new_dSTOP	out_of_frame_(1); out_of_frame_(1); out_of_frame_(1); out_of_frame_(1); out_of_frame_(1); out_of_frame_(1); out_of_frame_(1); out_of_frame_(1); out_of_frame_(1); out_of_frame_(1); out_of_frame_(1); out_of_frame_(1); out_of_frame_(1); out_of_frame_(1); out_of_frame_(1); out_of_frame_(1); out_of_frame_(1); out_of_frame_(1); out_of_frame_(1); out_of_frame_(1); out_of_frame_(1); out_of_frame_(1); out_of_frame_(1); out_of_frame_(1); out_of_frame_(1); out_of_frame_(1); out_of_frame_(1); out_of_frame_(1)	overlapping_2.04%; overlapping_0.05%; not_overlapping; not_overlapping; not_overlapping; not_overlapping; not_overlapping; not_overlapping; not_overlapping; not_overlapping; not_overlapping; not_overlapping; not_overlapping; not_overlapping; overlapping_2.17%; overlapping_0.05%; not_overlapping; not_overlapping; not_overlapping; not_overlapping; not_overlapping; not_overlapping; not_overlapping; not_overlapping; not_overlapping; not_overlapping; not_overlapping; not_overlapping	0.0983358547655068	65/702; 51/702; 50/702; 49/702; 38/702; 32/702; 26/702; 23/702; 19/702; 17/702; 12/702; 11/702; 9/702; 5/702; 65/661; 51/661; 50/661; 49/661; 38/661; 32/661; 26/661; 23/661; 19/661; 17/661; 12/661; 11/661; 9/661; 5/661	198; 156; 153; 150; 117; 99; 81; 72; 60; 54; 39; 36; 30; 18; 198; 156; 153; 150; 117; 99; 81; 72; 60; 54; 39; 36; 30; 18	NA	NA	NA	TAA; TAA; TAA; TAA; TAA; TAA; TAA; TAA; TAA; TAA; TAA; TAA; TAA; TAA; TAA; TAA; TAA; TAA; TAA; TAA; TAA; TAA; TAA; TAA; TAA; TAA; TAA; TAA	81761517; 81761517; 81761517; 81761517; 81761517; 81761517; 81761517; 81761517; 81761517; 81761517; 81761517; 81761517; 81761517; 81761517; 81743576; 81743576; 81743576; 81743576; 81743576; 81743576; 81743576; 81743576; 81743576; 81743576; 81743576; 81743576; 81743576; 81743576	81490407; 81490407; 81490407; 81490407; 81490407; 81490407; 81490407; 81490407; 81490407; 81490407; 81490407; 81490407; 81490407; 81490407; 81490407; 81490407; 81490407; 81490407; 81490407; 81490407; 81490407; 81490407; 81490407; 81490407; 81490407; 81490407; 81490407; 81490407	81490452; 81490410; 81490407; 81490404; 81490371; 81490353; 81490335; 81490326; 81490314; 81490308; 81490293; 81490290; 81490284; 81490272; 81490452; 81490410; 81490407; 81490404; 81490371; 81490353; 81490335; 81490326; 81490314; 81490308; 81490293; 81490290; 81490284; 81490272	81490257; 81490257; 81490257; 81490257; 81490257; 81490257; 81490257; 81490257; 81490257; 81490257; 81490257; 81490257; 81490257; 81490257; 81490257; 81490257; 81490257; 81490257; 81490257; 81490257; 81490257; 81490257; 81490257; 81490257; 81490257; 81490257; 81490257; 81490257	NA	NA	NA	c.2064; c.2106; c.2109; c.*3; c.*36; c.*54; c.*72; c.*81; c.*93; c.*99; c.*114; c.*117; c.*123; c.*135; c.1941; c.1983; c.1986; c.*3; c.*36; c.*54; c.*72; c.*81; c.*93; c.*99; c.*114; c.*117; c.*123; c.*135	c.*150; c.*150; c.*150; c.*150; c.*150; c.*150; c.*150; c.*150; c.*150; c.*150; c.*150; c.*150; c.*150; c.*150; c.*150; c.*150; c.*150; c.*150; c.*150; c.*150; c.*150; c.*150; c.*150; c.*150; c.*150; c.*150; c.*150; c.*150	1.1497e-12	34.716	0.69132	0.5	0.972	.	Glycogen_storage_disease,_type_IV|Adult_polyglucosan_body_disease|not_provided	MONDO:MONDO:0009292,MedGen:C0017923,OMIM:232500,Orphanet:ORPHA367,SNOMED_CT:11179002|MONDO:MONDO:0009897,MedGen:C1849722,OMIM:263570,Orphanet:ORPHA206583|MedGen:CN517202	Benign	0.0600	0.1246	.	.	.	.	.	.	.	.	.	.	.	.	.	.	.	.	.	.	.	.	.	.
3	81490363	A	T	ENST00000429644.7:reverse; ENST00000429644.7:reverse; ENST00000429644.7:reverse; ENST00000429644.7:reverse; ENST00000429644.7:reverse; ENST00000489715.1:reverse; ENST00000489715.1:reverse; ENST00000489715.1:reverse; ENST00000489715.1:reverse; ENST00000489715.1:reverse	NM_000158.4; NM_000158.4; NM_000158.4; NM_000158.4; NM_000158.4; na; na; na; na; na	GBE1	.	c.*44T>A; c.*44T>A; c.*44T>A; c.*44T>A; c.*44T>A; c.*44T>A; c.*44T>A; c.*44T>A; c.*44T>A; c.*44T>A	UTR3	new_dSTOP	out_of_frame_(1); out_of_frame_(1); out_of_frame_(1); out_of_frame_(1); out_of_frame_(1); out_of_frame_(1); out_of_frame_(1); out_of_frame_(1); out_of_frame_(1); out_of_frame_(1)	overlapping_2.04%; overlapping_0.05%; not_overlapping; not_overlapping; not_overlapping; overlapping_2.17%; overlapping_0.05%; not_overlapping; not_overlapping; not_overlapping	0.0438729198184569	29/702; 15/702; 14/702; 13/702; 2/702; 29/661; 15/661; 14/661; 13/661; 2/661	90; 48; 45; 42; 9; 90; 48; 45; 42; 9	NA	NA	NA	TGA; TGA; TGA; TGA; TGA; TGA; TGA; TGA; TGA; TGA	81761517; 81761517; 81761517; 81761517; 81761517; 81743576; 81743576; 81743576; 81743576; 81743576	81490407; 81490407; 81490407; 81490407; 81490407; 81490407; 81490407; 81490407; 81490407; 81490407	81490452; 81490410; 81490407; 81490404; 81490371; 81490452; 81490410; 81490407; 81490404; 81490371	81490365; 81490365; 81490365; 81490365; 81490365; 81490365; 81490365; 81490365; 81490365; 81490365	NA	NA	NA	c.2064; c.2106; c.2109; c.*3; c.*36; c.1941; c.1983; c.1986; c.*3; c.*36	c.*42; c.*42; c.*42; c.*42; c.*42; c.*42; c.*42; c.*42; c.*42; c.*42	1.1497e-12	34.716	0.69132	0.5	0.972	.	Glycogen_storage_disease,_type_IV|Adult_polyglucosan_body_disease	MONDO:MONDO:0009292,MedGen:C0017923,OMIM:232500,Orphanet:ORPHA367,SNOMED_CT:11179002|MONDO:MONDO:0009897,MedGen:C1849722,OMIM:263570,Orphanet:ORPHA206583	Uncertain_significance	.	.	.	.	.	.	.	.	.	.	.	.	.	.	.	.	.	.	.	.	.	.	.	.
3	87254566	C	A	ENST00000471660.5:forward; ENST00000472024.3:forward; ENST00000263780.9:forward; ENST00000676705.1:forward	NM_001244644.2; na; NM_014043.4; NM_001410777.1	CHMP2B	rs185167991	c.*744C>A; c.*744C>A; c.*744C>A; c.*744C>A	UTR3	new_dSTOP	in_frame; in_frame; in_frame; in_frame	not_overlapping; not_overlapping; not_overlapping; not_overlapping	0.00581395348837209	1/172; 1/229; 1/213; 1/229	6; 6; 6; 6	NA	NA	NA	TAA; TAA; TAA; TAA	87227554; 87240372; 87227523; 87240372	87253822; 87253822; 87253822; 87253822	87254561; 87254561; 87254561; 87254561	87254564; 87254564; 87254564; 87254564	NA	NA	NA	c.*739; c.*739; c.*739; c.*739	c.*742; c.*742; c.*742; c.*742	4.6203e-06	13.952	0.71675	0.441	1.216	.	Frontotemporal_dementia_and/or_amyotrophic_lateral_sclerosis_7	MONDO:MONDO:0010936,MedGen:C1833296,OMIM:600795,SNOMED_CT:702393003	Benign	0.0006	0.0154	.	.	.	.	.	.	.	.	.	.	.	.	.	.	.	.	.	.	.	.	.	.
3	87254721	T	A	ENST00000471660.5:forward; ENST00000471660.5:forward; ENST00000471660.5:forward; ENST00000472024.3:forward; ENST00000472024.3:forward; ENST00000472024.3:forward; ENST00000263780.9:forward; ENST00000263780.9:forward; ENST00000263780.9:forward; ENST00000676705.1:forward; ENST00000676705.1:forward; ENST00000676705.1:forward	NM_001244644.2; NM_001244644.2; NM_001244644.2; na; na; na; NM_014043.4; NM_014043.4; NM_014043.4; NM_001410777.1; NM_001410777.1; NM_001410777.1	CHMP2B	rs186472338	c.*899T>A; c.*899T>A; c.*899T>A; c.*899T>A; c.*899T>A; c.*899T>A; c.*899T>A; c.*899T>A; c.*899T>A; c.*899T>A; c.*899T>A; c.*899T>A	UTR3	new_dSTOP	out_of_frame_(1); out_of_frame_(1); out_of_frame_(1); out_of_frame_(1); out_of_frame_(1); out_of_frame_(1); out_of_frame_(1); out_of_frame_(1); out_of_frame_(1); out_of_frame_(1); out_of_frame_(1); out_of_frame_(1)	not_overlapping; not_overlapping; not_overlapping; not_overlapping; not_overlapping; not_overlapping; not_overlapping; not_overlapping; not_overlapping; not_overlapping; not_overlapping; not_overlapping	0.0523255813953488	9/172; 4/172; 1/172; 9/229; 4/229; 1/229; 9/213; 4/213; 1/213; 9/229; 4/229; 1/229	30; 15; 6; 30; 15; 6; 30; 15; 6; 30; 15; 6	NA	NA	NA	TAA; TAA; TAA; TAA; TAA; TAA; TAA; TAA; TAA; TAA; TAA; TAA	87227554; 87227554; 87227554; 87240372; 87240372; 87240372; 87227523; 87227523; 87227523; 87240372; 87240372; 87240372	87253822; 87253822; 87253822; 87253822; 87253822; 87253822; 87253822; 87253822; 87253822; 87253822; 87253822; 87253822	87254692; 87254707; 87254716; 87254692; 87254707; 87254716; 87254692; 87254707; 87254716; 87254692; 87254707; 87254716	87254719; 87254719; 87254719; 87254719; 87254719; 87254719; 87254719; 87254719; 87254719; 87254719; 87254719; 87254719	NA	NA	NA	c.*870; c.*885; c.*894; c.*870; c.*885; c.*894; c.*870; c.*885; c.*894; c.*870; c.*885; c.*894	c.*897; c.*897; c.*897; c.*897; c.*897; c.*897; c.*897; c.*897; c.*897; c.*897; c.*897; c.*897	4.6203e-06	13.952	0.71675	0.441	1.216	.	Frontotemporal_dementia	Human_Phenotype_Ontology:HP:0002145,MONDO:MONDO:0017276,MedGen:C0338451,OMIM:600274,Orphanet:ORPHA282,SNOMED_CT:230270009	Likely_benign	0.0013	0.0044	.	.	.	.	.	.	.	.	.	.	.	.	.	.	.	.	.	.	.	.	.	.
3	87259753	T	A	ENST00000344265.8:reverse; ENST00000344265.8:reverse; ENST00000350375.7:reverse; ENST00000350375.7:reverse	NM_001122757.3; NM_001122757.3; NM_000306.4; NM_000306.4	POU1F1	rs552876873	c.*141A>T; c.*141A>T; c.*141A>T; c.*141A>T	UTR3	new_dSTOP	out_of_frame_(1); out_of_frame_(1); out_of_frame_(1); out_of_frame_(1)	not_overlapping; not_overlapping; not_overlapping; not_overlapping	0.0515463917525773	15/317; 13/317; 15/291; 13/291	48; 42; 48; 42	NA	NA	NA	TAA; TAA; TAA; TAA	87276462; 87276462; 87276462; 87276462	87259894; 87259894; 87259894; 87259894	87259798; 87259792; 87259798; 87259792	87259753; 87259753; 87259753; 87259753	NA	NA	NA	c.*96; c.*102; c.*96; c.*102	c.*141; c.*141; c.*141; c.*141	0.045046	15.446	0.32372	0.168	0.681	.	Pituitary_hormone_deficiency,_combined,_1	MONDO:MONDO:0024464,MedGen:C2751608,OMIM:613038	Uncertain_significance	0.0006	0.0035	.	.	.	.	.	.	.	.	.	.	.	.	.	.	.	.	.	.	.	.	.	.
3	87259754	T	A	ENST00000344265.8:reverse; ENST00000344265.8:reverse; ENST00000344265.8:reverse; ENST00000344265.8:reverse; ENST00000344265.8:reverse; ENST00000344265.8:reverse; ENST00000344265.8:reverse; ENST00000344265.8:reverse; ENST00000344265.8:reverse; ENST00000350375.7:reverse; ENST00000350375.7:reverse; ENST00000350375.7:reverse; ENST00000350375.7:reverse; ENST00000350375.7:reverse; ENST00000350375.7:reverse; ENST00000350375.7:reverse; ENST00000350375.7:reverse; ENST00000350375.7:reverse	NM_001122757.3; NM_001122757.3; NM_001122757.3; NM_001122757.3; NM_001122757.3; NM_001122757.3; NM_001122757.3; NM_001122757.3; NM_001122757.3; NM_000306.4; NM_000306.4; NM_000306.4; NM_000306.4; NM_000306.4; NM_000306.4; NM_000306.4; NM_000306.4; NM_000306.4	POU1F1	rs33936108	c.*140A>T; c.*140A>T; c.*140A>T; c.*140A>T; c.*140A>T; c.*140A>T; c.*140A>T; c.*140A>T; c.*140A>T; c.*140A>T; c.*140A>T; c.*140A>T; c.*140A>T; c.*140A>T; c.*140A>T; c.*140A>T; c.*140A>T; c.*140A>T	UTR3	new_dSTOP	out_of_frame_(2); out_of_frame_(2); out_of_frame_(2); out_of_frame_(2); out_of_frame_(2); out_of_frame_(2); out_of_frame_(2); out_of_frame_(2); out_of_frame_(2); out_of_frame_(2); out_of_frame_(2); out_of_frame_(2); out_of_frame_(2); out_of_frame_(2); out_of_frame_(2); out_of_frame_(2); out_of_frame_(2); out_of_frame_(2)	overlapping_4.63%; overlapping_2.1%; overlapping_1.47%; overlapping_1.16%; not_overlapping; not_overlapping; not_overlapping; not_overlapping; not_overlapping; overlapping_5.04%; overlapping_2.29%; overlapping_1.6%; overlapping_1.26%; not_overlapping; not_overlapping; not_overlapping; not_overlapping; not_overlapping	0.213058419243986	62/317; 54/317; 52/317; 51/317; 47/317; 46/317; 43/317; 22/317; 14/317; 62/291; 54/291; 52/291; 51/291; 47/291; 46/291; 43/291; 22/291; 14/291	189; 165; 159; 156; 144; 141; 132; 69; 45; 189; 165; 159; 156; 144; 141; 132; 69; 45	NA	NA	NA	TAA; TAA; TAA; TAA; TAA; TAA; TAA; TAA; TAA; TAA; TAA; TAA; TAA; TAA; TAA; TAA; TAA; TAA	87276462; 87276462; 87276462; 87276462; 87276462; 87276462; 87276462; 87276462; 87276462; 87276462; 87276462; 87276462; 87276462; 87276462; 87276462; 87276462; 87276462; 87276462	87259894; 87259894; 87259894; 87259894; 87259894; 87259894; 87259894; 87259894; 87259894; 87259894; 87259894; 87259894; 87259894; 87259894; 87259894; 87259894; 87259894; 87259894	87259940; 87259916; 87259910; 87259907; 87259895; 87259892; 87259883; 87259820; 87259796; 87259940; 87259916; 87259910; 87259907; 87259895; 87259892; 87259883; 87259820; 87259796	87259754; 87259754; 87259754; 87259754; 87259754; 87259754; 87259754; 87259754; 87259754; 87259754; 87259754; 87259754; 87259754; 87259754; 87259754; 87259754; 87259754; 87259754	NA	NA	NA	c.908; c.932; c.938; c.941; c.953; c.*2; c.*11; c.*74; c.*98; c.830; c.854; c.860; c.863; c.875; c.*2; c.*11; c.*74; c.*98	c.*140; c.*140; c.*140; c.*140; c.*140; c.*140; c.*140; c.*140; c.*140; c.*140; c.*140; c.*140; c.*140; c.*140; c.*140; c.*140; c.*140; c.*140	0.045046	15.446	0.32372	0.168	0.681	.	Frontotemporal_dementia|Pituitary_hormone_deficiency,_combined,_1|Combined_Pituitary_Hormone_Deficiency,_Recessive|not_provided	Human_Phenotype_Ontology:HP:0002145,MONDO:MONDO:0017276,MedGen:C0338451,OMIM:600274,Orphanet:ORPHA282,SNOMED_CT:230270009|MONDO:MONDO:0024464,MedGen:C2751608,OMIM:613038|MedGen:CN239344|MedGen:CN517202	Benign/Likely_benign	0.3285	0.4417	.	.	.	.	.	.	.	.	.	.	.	.	.	.	.	.	.	.	.	.	.	.
3	87259755	A	T	ENST00000344265.8:reverse; ENST00000344265.8:reverse; ENST00000350375.7:reverse; ENST00000350375.7:reverse	NM_001122757.3; NM_001122757.3; NM_000306.4; NM_000306.4	POU1F1	rs4988463	c.*139T>A; c.*139T>A; c.*139T>A; c.*139T>A	UTR3	new_dSTOP	out_of_frame_(1); out_of_frame_(1); out_of_frame_(1); out_of_frame_(1)	not_overlapping; not_overlapping; not_overlapping; not_overlapping	0.0481099656357388	14/317; 12/317; 14/291; 12/291	45; 39; 45; 39	NA	NA	NA	TAA; TAA; TAA; TAA	87276462; 87276462; 87276462; 87276462	87259894; 87259894; 87259894; 87259894	87259798; 87259792; 87259798; 87259792	87259756; 87259756; 87259756; 87259756	NA	NA	NA	c.*96; c.*102; c.*96; c.*102	c.*138; c.*138; c.*138; c.*138	0.045046	15.446	0.32372	0.168	0.681	.	Frontotemporal_dementia|Pituitary_hormone_deficiency,_combined,_1|Combined_Pituitary_Hormone_Deficiency,_Recessive|not_provided	Human_Phenotype_Ontology:HP:0002145,MONDO:MONDO:0017276,MedGen:C0338451,OMIM:600274,Orphanet:ORPHA282,SNOMED_CT:230270009|MONDO:MONDO:0024464,MedGen:C2751608,OMIM:613038|MedGen:CN239344|MedGen:CN517202	Benign/Likely_benign	0.1397	0.2310	.	.	.	.	.	.	.	.	.	.	.	.	.	.	.	.	.	.	.	.	.	.
3	93873106	G	T	ENST00000394236.9:reverse; ENST00000394236.9:reverse; ENST00000394236.9:reverse; ENST00000394236.9:reverse; ENST00000394236.9:reverse; ENST00000394236.9:reverse; ENST00000394236.9:reverse; ENST00000394236.9:reverse; ENST00000394236.9:reverse; ENST00000394236.9:reverse; ENST00000394236.9:reverse; ENST00000394236.9:reverse; ENST00000394236.9:reverse	NM_000313.4; NM_000313.4; NM_000313.4; NM_000313.4; NM_000313.4; NM_000313.4; NM_000313.4; NM_000313.4; NM_000313.4; NM_000313.4; NM_000313.4; NM_000313.4; NM_000313.4	PROS1	rs886058922	c.*1139C>A; c.*1139C>A; c.*1139C>A; c.*1139C>A; c.*1139C>A; c.*1139C>A; c.*1139C>A; c.*1139C>A; c.*1139C>A; c.*1139C>A; c.*1139C>A; c.*1139C>A; c.*1139C>A	UTR3	new_dSTOP	out_of_frame_(1); out_of_frame_(1); out_of_frame_(1); out_of_frame_(1); out_of_frame_(1); out_of_frame_(1); out_of_frame_(1); out_of_frame_(1); out_of_frame_(1); out_of_frame_(1); out_of_frame_(1); out_of_frame_(1); out_of_frame_(1)	not_overlapping; not_overlapping; not_overlapping; not_overlapping; not_overlapping; not_overlapping; not_overlapping; not_overlapping; not_overlapping; not_overlapping; not_overlapping; not_overlapping; not_overlapping	0.103550295857988	70/676; 61/676; 57/676; 45/676; 39/676; 34/676; 25/676; 15/676; 12/676; 9/676; 8/676; 4/676; 3/676	213; 186; 174; 138; 120; 105; 78; 48; 39; 30; 27; 15; 12	NA	NA	NA	TGA; TGA; TGA; TGA; TGA; TGA; TGA; TGA; TGA; TGA; TGA; TGA; TGA	93973749; 93973749; 93973749; 93973749; 93973749; 93973749; 93973749; 93973749; 93973749; 93973749; 93973749; 93973749; 93973749	93874245; 93874245; 93874245; 93874245; 93874245; 93874245; 93874245; 93874245; 93874245; 93874245; 93874245; 93874245; 93874245	93873318; 93873291; 93873279; 93873243; 93873225; 93873210; 93873183; 93873153; 93873144; 93873135; 93873132; 93873120; 93873117	93873108; 93873108; 93873108; 93873108; 93873108; 93873108; 93873108; 93873108; 93873108; 93873108; 93873108; 93873108; 93873108	NA	NA	NA	c.*927; c.*954; c.*966; c.*1002; c.*1020; c.*1035; c.*1062; c.*1092; c.*1101; c.*1110; c.*1113; c.*1125; c.*1128	c.*1137; c.*1137; c.*1137; c.*1137; c.*1137; c.*1137; c.*1137; c.*1137; c.*1137; c.*1137; c.*1137; c.*1137; c.*1137	0.00047089	33.981	0.35314	0.225	0.572	.	Thrombophilia_due_to_protein_S_deficiency,_autosomal_dominant	MONDO:MONDO:0012868,MedGen:C3278211,OMIM:612336,Orphanet:ORPHA26349	Uncertain_significance	7.233e-05	0.0001	.	.	.	.	.	.	.	.	.	.	.	.	.	.	.	.	.	.	.	.	.	.
3	93873462	G	A	ENST00000394236.9:reverse; ENST00000394236.9:reverse; ENST00000394236.9:reverse; ENST00000394236.9:reverse; ENST00000394236.9:reverse; ENST00000394236.9:reverse; ENST00000394236.9:reverse; ENST00000650591.1:reverse; ENST00000650591.1:reverse; ENST00000650591.1:reverse; ENST00000650591.1:reverse; ENST00000650591.1:reverse; ENST00000650591.1:reverse; ENST00000650591.1:reverse; ENST00000648853.1:reverse; ENST00000648853.1:reverse; ENST00000648853.1:reverse; ENST00000648853.1:reverse; ENST00000648853.1:reverse; ENST00000648853.1:reverse; ENST00000648853.1:reverse; ENST00000647936.1:reverse; ENST00000647936.1:reverse; ENST00000647936.1:reverse; ENST00000647936.1:reverse; ENST00000647936.1:reverse; ENST00000647936.1:reverse; ENST00000647936.1:reverse; ENST00000407433.6:reverse; ENST00000407433.6:reverse; ENST00000407433.6:reverse; ENST00000407433.6:reverse; ENST00000407433.6:reverse; ENST00000407433.6:reverse; ENST00000407433.6:reverse	NM_000313.4; NM_000313.4; NM_000313.4; NM_000313.4; NM_000313.4; NM_000313.4; NM_000313.4; NM_001314077.2; NM_001314077.2; NM_001314077.2; NM_001314077.2; NM_001314077.2; NM_001314077.2; NM_001314077.2; na; na; na; na; na; na; na; na; na; na; na; na; na; na; na; na; na; na; na; na; na	PROS1	rs137965257	c.*783C>T; c.*783C>T; c.*783C>T; c.*783C>T; c.*783C>T; c.*783C>T; c.*783C>T; c.*783C>T; c.*783C>T; c.*783C>T; c.*783C>T; c.*783C>T; c.*783C>T; c.*783C>T; c.*783C>T; c.*783C>T; c.*783C>T; c.*783C>T; c.*783C>T; c.*783C>T; c.*783C>T; c.*917C>T; c.*917C>T; c.*917C>T; c.*917C>T; c.*917C>T; c.*917C>T; c.*917C>T; c.*783C>T; c.*783C>T; c.*783C>T; c.*783C>T; c.*783C>T; c.*783C>T; c.*783C>T	UTR3	new_dSTOP	out_of_frame_(1); out_of_frame_(1); out_of_frame_(1); out_of_frame_(1); out_of_frame_(1); out_of_frame_(1); out_of_frame_(1); out_of_frame_(1); out_of_frame_(1); out_of_frame_(1); out_of_frame_(1); out_of_frame_(1); out_of_frame_(1); out_of_frame_(1); out_of_frame_(1); out_of_frame_(1); out_of_frame_(1); out_of_frame_(1); out_of_frame_(1); out_of_frame_(1); out_of_frame_(1); out_of_frame_(2); out_of_frame_(2); out_of_frame_(2); out_of_frame_(2); out_of_frame_(2); out_of_frame_(2); out_of_frame_(2); out_of_frame_(1); out_of_frame_(1); out_of_frame_(1); out_of_frame_(1); out_of_frame_(1); out_of_frame_(1); out_of_frame_(1)	not_overlapping; not_overlapping; not_overlapping; not_overlapping; not_overlapping; not_overlapping; not_overlapping; not_overlapping; not_overlapping; not_overlapping; not_overlapping; not_overlapping; not_overlapping; not_overlapping; not_overlapping; not_overlapping; not_overlapping; not_overlapping; not_overlapping; not_overlapping; not_overlapping; not_overlapping; not_overlapping; not_overlapping; not_overlapping; not_overlapping; not_overlapping; not_overlapping; not_overlapping; not_overlapping; not_overlapping; not_overlapping; not_overlapping; not_overlapping; not_overlapping	0.0611510791366906	34/676; 29/676; 20/676; 16/676; 11/676; 7/676; 4/676; 34/708; 29/708; 20/708; 16/708; 11/708; 7/708; 4/708; 34/662; 29/662; 20/662; 16/662; 11/662; 7/662; 4/662; 34/556; 29/556; 20/556; 16/556; 11/556; 7/556; 4/556; 34/661; 29/661; 20/661; 16/661; 11/661; 7/661; 4/661	105; 90; 63; 51; 36; 24; 15; 105; 90; 63; 51; 36; 24; 15; 105; 90; 63; 51; 36; 24; 15; 105; 90; 63; 51; 36; 24; 15; 105; 90; 63; 51; 36; 24; 15	NA	NA	NA	TAA; TAA; TAA; TAA; TAA; TAA; TAA; TAA; TAA; TAA; TAA; TAA; TAA; TAA; TAA; TAA; TAA; TAA; TAA; TAA; TAA; TAA; TAA; TAA; TAA; TAA; TAA; TAA; TAA; TAA; TAA; TAA; TAA; TAA; TAA	93973749; 93973749; 93973749; 93973749; 93973749; 93973749; 93973749; 93973749; 93973749; 93973749; 93973749; 93973749; 93973749; 93973749; 93979677; 93979677; 93979677; 93979677; 93979677; 93979677; 93979677; 93973749; 93973749; 93973749; 93973749; 93973749; 93973749; 93973749; 93973749; 93973749; 93973749; 93973749; 93973749; 93973749; 93973749	93874245; 93874245; 93874245; 93874245; 93874245; 93874245; 93874245; 93874245; 93874245; 93874245; 93874245; 93874245; 93874245; 93874245; 93874245; 93874245; 93874245; 93874245; 93874245; 93874245; 93874245; 93874379; 93874379; 93874379; 93874379; 93874379; 93874379; 93874379; 93874245; 93874245; 93874245; 93874245; 93874245; 93874245; 93874245	93873564; 93873549; 93873522; 93873510; 93873495; 93873483; 93873474; 93873564; 93873549; 93873522; 93873510; 93873495; 93873483; 93873474; 93873564; 93873549; 93873522; 93873510; 93873495; 93873483; 93873474; 93873564; 93873549; 93873522; 93873510; 93873495; 93873483; 93873474; 93873564; 93873549; 93873522; 93873510; 93873495; 93873483; 93873474	93873462; 93873462; 93873462; 93873462; 93873462; 93873462; 93873462; 93873462; 93873462; 93873462; 93873462; 93873462; 93873462; 93873462; 93873462; 93873462; 93873462; 93873462; 93873462; 93873462; 93873462; 93873462; 93873462; 93873462; 93873462; 93873462; 93873462; 93873462; 93873462; 93873462; 93873462; 93873462; 93873462; 93873462; 93873462	NA	NA	NA	c.*681; c.*696; c.*723; c.*735; c.*750; c.*762; c.*771; c.*681; c.*696; c.*723; c.*735; c.*750; c.*762; c.*771; c.*681; c.*696; c.*723; c.*735; c.*750; c.*762; c.*771; c.*815; c.*830; c.*857; c.*869; c.*884; c.*896; c.*905; c.*681; c.*696; c.*723; c.*735; c.*750; c.*762; c.*771	c.*783; c.*783; c.*783; c.*783; c.*783; c.*783; c.*783; c.*783; c.*783; c.*783; c.*783; c.*783; c.*783; c.*783; c.*783; c.*783; c.*783; c.*783; c.*783; c.*783; c.*783; c.*917; c.*917; c.*917; c.*917; c.*917; c.*917; c.*917; c.*783; c.*783; c.*783; c.*783; c.*783; c.*783; c.*783	0.00047089	33.981	0.35314	0.225	0.572	.	Thrombophilia_due_to_protein_S_deficiency,_autosomal_dominant	MONDO:MONDO:0012868,MedGen:C3278211,OMIM:612336,Orphanet:ORPHA26349	Uncertain_significance	0.0028	0.0044	.	.	.	.	.	.	.	.	.	.	.	.	.	.	.	.	.	.	.	.	.	.
3	93873695	C	T	ENST00000394236.9:reverse; ENST00000394236.9:reverse; ENST00000394236.9:reverse; ENST00000394236.9:reverse; ENST00000394236.9:reverse; ENST00000650591.1:reverse; ENST00000650591.1:reverse; ENST00000650591.1:reverse; ENST00000650591.1:reverse; ENST00000650591.1:reverse; ENST00000648853.1:reverse; ENST00000648853.1:reverse; ENST00000648853.1:reverse; ENST00000648853.1:reverse; ENST00000648853.1:reverse; ENST00000647936.1:reverse; ENST00000647936.1:reverse; ENST00000647936.1:reverse; ENST00000647936.1:reverse; ENST00000647936.1:reverse; ENST00000407433.6:reverse; ENST00000407433.6:reverse; ENST00000407433.6:reverse; ENST00000407433.6:reverse; ENST00000407433.6:reverse	NM_000313.4; NM_000313.4; NM_000313.4; NM_000313.4; NM_000313.4; NM_001314077.2; NM_001314077.2; NM_001314077.2; NM_001314077.2; NM_001314077.2; na; na; na; na; na; na; na; na; na; na; na; na; na; na; na	PROS1	rs925792694	c.*550G>A; c.*550G>A; c.*550G>A; c.*550G>A; c.*550G>A; c.*550G>A; c.*550G>A; c.*550G>A; c.*550G>A; c.*550G>A; c.*550G>A; c.*550G>A; c.*550G>A; c.*550G>A; c.*550G>A; c.*684G>A; c.*684G>A; c.*684G>A; c.*684G>A; c.*684G>A; c.*550G>A; c.*550G>A; c.*550G>A; c.*550G>A; c.*550G>A	UTR3	new_dSTOP	out_of_frame_(2); out_of_frame_(2); out_of_frame_(2); out_of_frame_(2); out_of_frame_(2); out_of_frame_(2); out_of_frame_(2); out_of_frame_(2); out_of_frame_(2); out_of_frame_(2); out_of_frame_(2); out_of_frame_(2); out_of_frame_(2); out_of_frame_(2); out_of_frame_(2); in_frame; in_frame; in_frame; in_frame; in_frame; out_of_frame_(2); out_of_frame_(2); out_of_frame_(2); out_of_frame_(2); out_of_frame_(2)	not_overlapping; not_overlapping; not_overlapping; not_overlapping; not_overlapping; not_overlapping; not_overlapping; not_overlapping; not_overlapping; not_overlapping; not_overlapping; not_overlapping; not_overlapping; not_overlapping; not_overlapping; not_overlapping; not_overlapping; not_overlapping; not_overlapping; not_overlapping; not_overlapping; not_overlapping; not_overlapping; not_overlapping; not_overlapping	0.0467625899280576	26/676; 23/676; 20/676; 14/676; 1/676; 26/708; 23/708; 20/708; 14/708; 1/708; 26/662; 23/662; 20/662; 14/662; 1/662; 26/556; 23/556; 20/556; 14/556; 1/556; 26/661; 23/661; 20/661; 14/661; 1/661	81; 72; 63; 45; 6; 81; 72; 63; 45; 6; 81; 72; 63; 45; 6; 81; 72; 63; 45; 6; 81; 72; 63; 45; 6	NA	NA	NA	TGA; TGA; TGA; TGA; TGA; TGA; TGA; TGA; TGA; TGA; TGA; TGA; TGA; TGA; TGA; TGA; TGA; TGA; TGA; TGA; TGA; TGA; TGA; TGA; TGA	93973749; 93973749; 93973749; 93973749; 93973749; 93973749; 93973749; 93973749; 93973749; 93973749; 93979677; 93979677; 93979677; 93979677; 93979677; 93973749; 93973749; 93973749; 93973749; 93973749; 93973749; 93973749; 93973749; 93973749; 93973749	93874245; 93874245; 93874245; 93874245; 93874245; 93874245; 93874245; 93874245; 93874245; 93874245; 93874245; 93874245; 93874245; 93874245; 93874245; 93874379; 93874379; 93874379; 93874379; 93874379; 93874245; 93874245; 93874245; 93874245; 93874245	93873775; 93873766; 93873757; 93873739; 93873700; 93873775; 93873766; 93873757; 93873739; 93873700; 93873775; 93873766; 93873757; 93873739; 93873700; 93873775; 93873766; 93873757; 93873739; 93873700; 93873775; 93873766; 93873757; 93873739; 93873700	93873697; 93873697; 93873697; 93873697; 93873697; 93873697; 93873697; 93873697; 93873697; 93873697; 93873697; 93873697; 93873697; 93873697; 93873697; 93873697; 93873697; 93873697; 93873697; 93873697; 93873697; 93873697; 93873697; 93873697; 93873697	NA	NA	NA	c.*470; c.*479; c.*488; c.*506; c.*545; c.*470; c.*479; c.*488; c.*506; c.*545; c.*470; c.*479; c.*488; c.*506; c.*545; c.*604; c.*613; c.*622; c.*640; c.*679; c.*470; c.*479; c.*488; c.*506; c.*545	c.*548; c.*548; c.*548; c.*548; c.*548; c.*548; c.*548; c.*548; c.*548; c.*548; c.*548; c.*548; c.*548; c.*548; c.*548; c.*682; c.*682; c.*682; c.*682; c.*682; c.*548; c.*548; c.*548; c.*548; c.*548	0.00047089	33.981	0.35314	0.225	0.572	.	Thrombophilia_due_to_protein_S_deficiency,_autosomal_dominant|Thrombophilia_due_to_protein_S_deficiency,_autosomal_recessive	MONDO:MONDO:0012868,MedGen:C3278211,OMIM:612336,Orphanet:ORPHA26349|MONDO:MONDO:0013791,MedGen:C3281092,OMIM:614514	Uncertain_significance	4.602e-05	0.0001	.	.	.	.	.	.	.	.	.	.	.	.	.	.	.	.	.	.	.	.	.	.
3	93873791	C	T	ENST00000394236.9:reverse; ENST00000394236.9:reverse; ENST00000650591.1:reverse; ENST00000650591.1:reverse; ENST00000648853.1:reverse; ENST00000648853.1:reverse; ENST00000647936.1:reverse; ENST00000647936.1:reverse; ENST00000407433.6:reverse; ENST00000407433.6:reverse	NM_000313.4; NM_000313.4; NM_001314077.2; NM_001314077.2; na; na; na; na; na; na	PROS1	rs539871594	c.*454G>A; c.*454G>A; c.*454G>A; c.*454G>A; c.*454G>A; c.*454G>A; c.*588G>A; c.*588G>A; c.*454G>A; c.*454G>A	UTR3	new_dSTOP	out_of_frame_(1); out_of_frame_(1); out_of_frame_(1); out_of_frame_(1); out_of_frame_(1); out_of_frame_(1); out_of_frame_(2); out_of_frame_(2); out_of_frame_(1); out_of_frame_(1)	not_overlapping; not_overlapping; not_overlapping; not_overlapping; not_overlapping; not_overlapping; not_overlapping; not_overlapping; not_overlapping; not_overlapping	0.00899280575539568	5/676; 3/676; 5/708; 3/708; 5/662; 3/662; 5/556; 3/556; 5/661; 3/661	18; 12; 18; 12; 18; 12; 18; 12; 18; 12	NA	NA	NA	TAG; TAG; TAG; TAG; TAG; TAG; TAG; TAG; TAG; TAG	93973749; 93973749; 93973749; 93973749; 93979677; 93979677; 93973749; 93973749; 93973749; 93973749	93874245; 93874245; 93874245; 93874245; 93874245; 93874245; 93874379; 93874379; 93874245; 93874245	93873807; 93873801; 93873807; 93873801; 93873807; 93873801; 93873807; 93873801; 93873807; 93873801	93873792; 93873792; 93873792; 93873792; 93873792; 93873792; 93873792; 93873792; 93873792; 93873792	NA	NA	NA	c.*438; c.*444; c.*438; c.*444; c.*438; c.*444; c.*572; c.*578; c.*438; c.*444	c.*453; c.*453; c.*453; c.*453; c.*453; c.*453; c.*587; c.*587; c.*453; c.*453	0.00047089	33.981	0.35314	0.225	0.572	.	Thrombophilia_due_to_protein_S_deficiency,_autosomal_dominant	MONDO:MONDO:0012868,MedGen:C3278211,OMIM:612336,Orphanet:ORPHA26349	Likely_benign	0.0024	0.0083	.	.	.	.	.	.	.	.	.	.	.	.	.	.	.	.	.	.	.	.	.	.
3	98580088	G	T	ENST00000647941.2:reverse	NM_000097.7	CPOX	rs183311654	c.*595C>A	UTR3	new_dSTOP	out_of_frame_(2)	not_overlapping	0.00440528634361234	2/454	9	NA	NA	NA	TAA	98593504	98580683	98580096	98580090	NA	NA	NA	c.*587	c.*593	0.17152	19.388	0.25789	0.134	0.542	.	Hereditary_coproporphyria	MONDO:MONDO:0007369,MedGen:C0162531,OMIM:121300,Orphanet:ORPHA79273,SNOMED_CT:7425008	Benign	0.0040	0.0188	.	.	.	.	.	.	.	.	.	.	.	.	.	.	.	.	.	.	.	.	.	.
3	101222848	A	C	ENST00000193391.8:reverse; ENST00000193391.8:reverse; ENST00000193391.8:reverse; ENST00000193391.8:reverse; ENST00000193391.8:reverse; ENST00000193391.8:reverse; ENST00000193391.8:reverse; ENST00000193391.8:reverse; ENST00000193391.8:reverse; ENST00000193391.8:reverse; ENST00000193391.8:reverse	NM_016247.4; NM_016247.4; NM_016247.4; NM_016247.4; NM_016247.4; NM_016247.4; NM_016247.4; NM_016247.4; NM_016247.4; NM_016247.4; NM_016247.4	IMPG2	rs813449	c.*4121T>G; c.*4121T>G; c.*4121T>G; c.*4121T>G; c.*4121T>G; c.*4121T>G; c.*4121T>G; c.*4121T>G; c.*4121T>G; c.*4121T>G; c.*4121T>G	UTR3	new_dSTOP	out_of_frame_(1); out_of_frame_(1); out_of_frame_(1); out_of_frame_(1); out_of_frame_(1); out_of_frame_(1); out_of_frame_(1); out_of_frame_(1); out_of_frame_(1); out_of_frame_(1); out_of_frame_(1)	not_overlapping; not_overlapping; not_overlapping; not_overlapping; not_overlapping; not_overlapping; not_overlapping; not_overlapping; not_overlapping; not_overlapping; not_overlapping	0.024174053182917	30/1241; 29/1241; 28/1241; 21/1241; 17/1241; 16/1241; 15/1241; 14/1241; 13/1241; 5/1241; 1/1241	93; 90; 87; 66; 54; 51; 48; 45; 42; 18; 6	NA	NA	NA	TAG; TAG; TAG; TAG; TAG; TAG; TAG; TAG; TAG; TAG; TAG	101320372; 101320372; 101320372; 101320372; 101320372; 101320372; 101320372; 101320372; 101320372; 101320372; 101320372	101226969; 101226969; 101226969; 101226969; 101226969; 101226969; 101226969; 101226969; 101226969; 101226969; 101226969	101222940; 101222937; 101222934; 101222913; 101222901; 101222898; 101222895; 101222892; 101222889; 101222865; 101222853	101222850; 101222850; 101222850; 101222850; 101222850; 101222850; 101222850; 101222850; 101222850; 101222850; 101222850	NA	NA	NA	c.*4029; c.*4032; c.*4035; c.*4056; c.*4068; c.*4071; c.*4074; c.*4077; c.*4080; c.*4104; c.*4116	c.*4119; c.*4119; c.*4119; c.*4119; c.*4119; c.*4119; c.*4119; c.*4119; c.*4119; c.*4119; c.*4119	2.7548e-13	56.505	0.53093	0.396	0.72	.	Retinitis_pigmentosa	Human_Phenotype_Ontology:HP:0000547,MONDO:MONDO:0019200,MeSH:D012174,MedGen:C0035334,OMIM:268000,OMIM:PS268000,Orphanet:ORPHA791,SNOMED_CT:28835009	Benign	0.6422	0.6900	.	.	.	.	.	.	.	.	.	.	.	.	.	.	.	.	.	.	.	.	.	.
3	101222909	G	T	ENST00000193391.8:reverse; ENST00000193391.8:reverse; ENST00000193391.8:reverse; ENST00000193391.8:reverse	NM_016247.4; NM_016247.4; NM_016247.4; NM_016247.4	IMPG2	rs886057665	c.*4060C>A; c.*4060C>A; c.*4060C>A; c.*4060C>A	UTR3	new_dSTOP	out_of_frame_(2); out_of_frame_(2); out_of_frame_(2); out_of_frame_(2)	not_overlapping; not_overlapping; not_overlapping; not_overlapping	0.0104754230459307	13/1241; 12/1241; 5/1241; 3/1241	42; 39; 18; 12	NA	NA	NA	TAA; TAA; TAA; TAA	101320372; 101320372; 101320372; 101320372	101226969; 101226969; 101226969; 101226969	101222950; 101222947; 101222926; 101222920	101222911; 101222911; 101222911; 101222911	NA	NA	NA	c.*4019; c.*4022; c.*4043; c.*4049	c.*4058; c.*4058; c.*4058; c.*4058	2.7548e-13	56.505	0.53093	0.396	0.72	.	Retinitis_Pigmentosa,_Recessive	MedGen:CN239466	Uncertain_significance	6.574e-06	1.47e-05	.	.	.	.	.	.	.	.	.	.	.	.	.	.	.	.	.	.	.	.	.	.
3	101223229	G	A	ENST00000193391.8:reverse; ENST00000193391.8:reverse; ENST00000193391.8:reverse	NM_016247.4; NM_016247.4; NM_016247.4	IMPG2	rs532966833	c.*3740C>T; c.*3740C>T; c.*3740C>T	UTR3	new_dSTOP	out_of_frame_(2); out_of_frame_(2); out_of_frame_(2)	not_overlapping; not_overlapping; not_overlapping	0.0169218372280419	21/1241; 15/1241; 9/1241	66; 48; 30	NA	NA	NA	TAA; TAA; TAA	101320372; 101320372; 101320372	101226969; 101226969; 101226969	101223292; 101223274; 101223256	101223229; 101223229; 101223229	NA	NA	NA	c.*3677; c.*3695; c.*3713	c.*3740; c.*3740; c.*3740	2.7548e-13	56.505	0.53093	0.396	0.72	.	Retinitis_pigmentosa	Human_Phenotype_Ontology:HP:0000547,MONDO:MONDO:0019200,MeSH:D012174,MedGen:C0035334,OMIM:268000,OMIM:PS268000,Orphanet:ORPHA791,SNOMED_CT:28835009	Uncertain_significance	0.0002	0.0006	.	.	.	.	.	.	.	.	.	.	.	.	.	.	.	.	.	.	.	.	.	.
3	101223502	C	T	ENST00000193391.8:reverse; ENST00000193391.8:reverse; ENST00000193391.8:reverse; ENST00000193391.8:reverse; ENST00000193391.8:reverse	NM_016247.4; NM_016247.4; NM_016247.4; NM_016247.4; NM_016247.4	IMPG2	rs1039410358	c.*3467G>A; c.*3467G>A; c.*3467G>A; c.*3467G>A; c.*3467G>A	UTR3	new_dSTOP	out_of_frame_(1); out_of_frame_(1); out_of_frame_(1); out_of_frame_(1); out_of_frame_(1)	not_overlapping; not_overlapping; not_overlapping; not_overlapping; not_overlapping	0.0185334407735697	23/1241; 20/1241; 14/1241; 13/1241; 11/1241	72; 63; 45; 42; 36	NA	NA	NA	TGA; TGA; TGA; TGA; TGA	101320372; 101320372; 101320372; 101320372; 101320372	101226969; 101226969; 101226969; 101226969; 101226969	101223573; 101223564; 101223546; 101223543; 101223537	101223504; 101223504; 101223504; 101223504; 101223504	NA	NA	NA	c.*3396; c.*3405; c.*3423; c.*3426; c.*3432	c.*3465; c.*3465; c.*3465; c.*3465; c.*3465	2.7548e-13	56.505	0.53093	0.396	0.72	.	Retinitis_pigmentosa	Human_Phenotype_Ontology:HP:0000547,MONDO:MONDO:0019200,MeSH:D012174,MedGen:C0035334,OMIM:268000,OMIM:PS268000,Orphanet:ORPHA791,SNOMED_CT:28835009	Uncertain_significance	0.0002	0.0006	.	.	.	.	.	.	.	.	.	.	.	.	.	.	.	.	.	.	.	.	.	.
3	101224060	G	A	ENST00000193391.8:reverse; ENST00000193391.8:reverse; ENST00000193391.8:reverse; ENST00000193391.8:reverse; ENST00000193391.8:reverse; ENST00000193391.8:reverse; ENST00000193391.8:reverse	NM_016247.4; NM_016247.4; NM_016247.4; NM_016247.4; NM_016247.4; NM_016247.4; NM_016247.4	IMPG2	rs138314103	c.*2909C>T; c.*2909C>T; c.*2909C>T; c.*2909C>T; c.*2909C>T; c.*2909C>T; c.*2909C>T	UTR3	new_dSTOP	out_of_frame_(2); out_of_frame_(2); out_of_frame_(2); out_of_frame_(2); out_of_frame_(2); out_of_frame_(2); out_of_frame_(2)	not_overlapping; not_overlapping; not_overlapping; not_overlapping; not_overlapping; not_overlapping; not_overlapping	0.0362610797743755	45/1241; 43/1241; 41/1241; 27/1241; 17/1241; 6/1241; 1/1241	138; 132; 126; 84; 54; 21; 6	NA	NA	NA	TGA; TGA; TGA; TGA; TGA; TGA; TGA	101320372; 101320372; 101320372; 101320372; 101320372; 101320372; 101320372	101226969; 101226969; 101226969; 101226969; 101226969; 101226969; 101226969	101224195; 101224189; 101224183; 101224141; 101224111; 101224078; 101224063	101224060; 101224060; 101224060; 101224060; 101224060; 101224060; 101224060	NA	NA	NA	c.*2774; c.*2780; c.*2786; c.*2828; c.*2858; c.*2891; c.*2906	c.*2909; c.*2909; c.*2909; c.*2909; c.*2909; c.*2909; c.*2909	2.7548e-13	56.505	0.53093	0.396	0.72	.	Retinitis_pigmentosa	Human_Phenotype_Ontology:HP:0000547,MONDO:MONDO:0019200,MeSH:D012174,MedGen:C0035334,OMIM:268000,OMIM:PS268000,Orphanet:ORPHA791,SNOMED_CT:28835009	Uncertain_significance	7.887e-05	0.0002	.	.	.	.	.	.	.	.	.	.	.	.	.	.	.	.	.	.	.	.	.	.
3	101224100	G	A	ENST00000193391.8:reverse	NM_016247.4	IMPG2	rs184922362	c.*2869C>T	UTR3	new_dSTOP	in_frame	not_overlapping	0.0016116035455278	2/1241	9	NA	NA	NA	TGA	101320372	101226969	101224106	101224100	NA	NA	NA	c.*2863	c.*2869	2.7548e-13	56.505	0.53093	0.396	0.72	.	Retinitis_pigmentosa	Human_Phenotype_Ontology:HP:0000547,MONDO:MONDO:0019200,MeSH:D012174,MedGen:C0035334,OMIM:268000,OMIM:PS268000,Orphanet:ORPHA791,SNOMED_CT:28835009	Likely_benign	0.0059	0.0210	.	.	.	.	.	.	.	.	.	.	.	.	.	.	.	.	.	.	.	.	.	.
3	101224357	A	T	ENST00000193391.8:reverse; ENST00000193391.8:reverse	NM_016247.4; NM_016247.4	IMPG2	rs886057671	c.*2612T>A; c.*2612T>A	UTR3	new_dSTOP	in_frame; in_frame	not_overlapping; not_overlapping	0.0024174053182917	3/1241; 1/1241	12; 6	NA	NA	NA	TAA; TAA	101320372; 101320372	101226969; 101226969	101224367; 101224361	101224358; 101224358	NA	NA	NA	c.*2602; c.*2608	c.*2611; c.*2611	2.7548e-13	56.505	0.53093	0.396	0.72	.	Retinitis_pigmentosa	Human_Phenotype_Ontology:HP:0000547,MONDO:MONDO:0019200,MeSH:D012174,MedGen:C0035334,OMIM:268000,OMIM:PS268000,Orphanet:ORPHA791,SNOMED_CT:28835009	Uncertain_significance	.	.	.	.	.	.	.	.	.	.	.	.	.	.	.	.	.	.	.	.	.	.	.	.
3	101225015	C	T	ENST00000193391.8:reverse	NM_016247.4	IMPG2	rs113855688	c.*1954G>A	UTR3	new_dSTOP	out_of_frame_(2)	not_overlapping	0.0032232070910556	4/1241	15	NA	NA	NA	TGA	101320372	101226969	101225029	101225017	NA	NA	NA	c.*1940	c.*1952	2.7548e-13	56.505	0.53093	0.396	0.72	.	Retinitis_pigmentosa	Human_Phenotype_Ontology:HP:0000547,MONDO:MONDO:0019200,MeSH:D012174,MedGen:C0035334,OMIM:268000,OMIM:PS268000,Orphanet:ORPHA791,SNOMED_CT:28835009	Likely_benign	0.0261	0.0908	.	.	.	.	.	.	.	.	.	.	.	.	.	.	.	.	.	.	.	.	.	.
3	101225522	G	A	ENST00000193391.8:reverse	NM_016247.4	IMPG2	rs886057675	c.*1447C>T	UTR3	new_dSTOP	in_frame	not_overlapping	0.0024174053182917	3/1241	12	NA	NA	NA	TAG	101320372	101226969	101225531	101225522	NA	NA	NA	c.*1438	c.*1447	2.7548e-13	56.505	0.53093	0.396	0.72	.	Retinitis_pigmentosa	Human_Phenotype_Ontology:HP:0000547,MONDO:MONDO:0019200,MeSH:D012174,MedGen:C0035334,OMIM:268000,OMIM:PS268000,Orphanet:ORPHA791,SNOMED_CT:28835009	Uncertain_significance	2.629e-05	0.0008	.	.	.	.	.	.	.	.	.	.	.	.	.	.	.	.	.	.	.	.	.	.
3	101226406	C	A	ENST00000193391.8:reverse; ENST00000193391.8:reverse	NM_016247.4; NM_016247.4	IMPG2	.	c.*563G>T; c.*563G>T	UTR3	new_dSTOP	out_of_frame_(2); out_of_frame_(2)	not_overlapping; not_overlapping	0.0016116035455278	2/1241; 1/1241	9; 6	NA	NA	NA	TAA; TAA	101320372; 101320372	101226969; 101226969	101226412; 101226409	101226406; 101226406	NA	NA	NA	c.*557; c.*560	c.*563; c.*563	2.7548e-13	56.505	0.53093	0.396	0.72	.	Retinitis_pigmentosa	Human_Phenotype_Ontology:HP:0000547,MONDO:MONDO:0019200,MeSH:D012174,MedGen:C0035334,OMIM:268000,OMIM:PS268000,Orphanet:ORPHA791,SNOMED_CT:28835009	Uncertain_significance	.	.	.	.	.	.	.	.	.	.	.	.	.	.	.	.	.	.	.	.	.	.	.	.
3	121769946	T	C	ENST00000310864.11:reverse	NM_001023570.4	IQCB1	.	c.*399A>G	UTR3	dTIS	in_frame	not_overlapping	0.0217391304347826	13/598	42	CTG	non_canonical_TIS	non_TIS(CTA)_to_non_canonical_TIS(CTG)	TAA	121828960	121770345	121769948	121769909	TCTGAAATTCCTGTTTCCTGTTA	0.475234736435694	weak	c.*397	c.*436	1.3581e-12	38.937	0.64206	0.467	0.897	.	Senior-Loken_syndrome_5	MONDO:MONDO:0012225,MedGen:C1836517,OMIM:609254	Uncertain_significance	1.314e-05	6.546e-05	.	.	.	.	.	.	.	.	.	.	.	.	.	.	.	.	.	.	.	.	.	.
3	121770127	C	T	ENST00000310864.11:reverse; ENST00000349820.10:reverse	NM_001023570.4; NM_001023571.4	IQCB1	rs552311575	c.*218G>A; c.*218G>A	UTR3	dTIS	out_of_frame_(2); out_of_frame_(2)	not_overlapping; not_overlapping	0.021505376344086	10/598; 10/465	33; 33	ATG; ATG	canonical_TIS; canonical_TIS	non_canonical_TIS(GTG)_to_canonical_TIS(ATG); non_canonical_TIS(GTG)_to_canonical_TIS(ATG)	TAG; TAG	121828960; 121828960	121770345; 121770345	121770127; 121770127	121770097; 121770097	ACAGATTTGTATGGCTTTTATTG; ACAGATTTGTATGGCTTTTATTG	0.49823943324638; 0.49823943324638	moderate; moderate	c.*218; c.*218	c.*248; c.*248	1.3581e-12	38.937	0.64206	0.467	0.897	.	Senior-Loken_syndrome_5	MONDO:MONDO:0012225,MedGen:C1836517,OMIM:609254	Uncertain_significance	0.0011	0.0037	.	.	.	.	.	.	.	.	.	.	.	.	.	.	.	.	.	.	.	.	.	.
3	121770194	A	G	ENST00000310864.11:reverse; ENST00000349820.10:reverse	NM_001023570.4; NM_001023571.4	IQCB1	rs1019317263	c.*151T>C; c.*151T>C	UTR3	dTIS	out_of_frame_(2); out_of_frame_(2)	not_overlapping; not_overlapping	0.0709677419354839	33/598; 33/465	102; 102	ATC; ATC	non_canonical_TIS; non_canonical_TIS	non_canonical_TIS(ATT)_to_non_canonical_TIS(ATC); non_canonical_TIS(ATT)_to_non_canonical_TIS(ATC)	TAG; TAG	121828960; 121828960	121770345; 121770345	121770196; 121770196	121770097; 121770097	AAAGAGTTATATCCTACCTCTCT; AAAGAGTTATATCCTACCTCTCT	0.360387320832275; 0.360387320832275	weak; weak	c.*149; c.*149	c.*248; c.*248	1.3581e-12	38.937	0.64206	0.467	0.897	.	Senior-Loken_syndrome_5	MONDO:MONDO:0012225,MedGen:C1836517,OMIM:609254	Uncertain_significance	7.884e-05	0.0001	.	.	.	.	.	.	.	.	.	.	.	.	.	.	.	.	.	.	.	.	.	.
3	121988356	G	A	ENST00000273691.7:reverse; ENST00000344209.10:reverse	NM_175924.4; NM_001199799.2	ILDR1	rs775202902	c.*11C>T; c.*11C>T	UTR3	dTIS	in_frame; in_frame	not_overlapping; not_overlapping	0.0896414342629482	45/502; 45/546	138; 138	ATA; ATA	non_canonical_TIS; non_canonical_TIS	non_TIS(ACA)_to_non_canonical_TIS(ATA); non_TIS(ACA)_to_non_canonical_TIS(ATA)	TAA; TAA	122022077; 122022077	121988367; 121988367	121988357; 121988357	121988222; 121988222	GTCACCAAGCATAGCACAACTTC; GTCACCAAGCATAGCACAACTTC	0.816901405510811; 0.816901405510811	strong; strong	c.*10; c.*10	c.*145; c.*145	2.6072e-12	29.492	0.74596	0.532	1.065	.	not_specified	MedGen:CN169374	Uncertain_significance	6.572e-06	2.413e-05	.	.	.	.	.	.	.	.	.	.	.	.	.	.	.	.	.	.	.	.	.	.
3	122285251	A	T	ENST00000639785.2:forward; ENST00000638421.1:forward; ENST00000498619.4:forward; ENST00000490131.7:forward	NM_000388.4; na; NM_001178065.2; na	CASR	rs4677948	c.*60A>T; c.*60A>T; c.*60A>T; c.*60A>T	UTR3	dTIS	out_of_frame_(2); out_of_frame_(2); out_of_frame_(2); out_of_frame_(2)	not_overlapping; not_overlapping; not_overlapping; not_overlapping	0.027972027972028	28/1078; 28/1078; 28/1088; 28/1001	87; 87; 87; 87	ATG; ATG; ATG; ATG	canonical_TIS; canonical_TIS; canonical_TIS; canonical_TIS	non_canonical_TIS(AAG)_to_canonical_TIS(ATG); non_canonical_TIS(AAG)_to_canonical_TIS(ATG); non_canonical_TIS(AAG)_to_canonical_TIS(ATG); non_canonical_TIS(AAG)_to_canonical_TIS(ATG)	TAA; TAA; TAA; TAA	122254190; 122254190; 122254190; 122254190	122285191; 122285191; 122285191; 122285191	122285250; 122285250; 122285250; 122285250	122285334; 122285334; 122285334; 122285334	GGTCCCAGGGATGAGGAATCGCC; GGTCCCAGGGATGAGGAATCGCC; GGTCCCAGGGATGAGGAATCGCC; GGTCCCAGGGATGAGGAATCGCC	0.644663855908368; 0.644663855908368; 0.644663855908368; 0.644663855908368	moderate; moderate; moderate; moderate	c.*59; c.*59; c.*59; c.*59	c.*143; c.*143; c.*143; c.*143	0.046698	37.579	0.2661	0.163	0.451	.	Familial_hypocalciuric_hypercalcemia_1|Neonatal_severe_primary_hyperparathyroidism|Autosomal_dominant_hypocalcemia_1|Familial_hypoparathyroidism|not_provided	MONDO:MONDO:0007791,MedGen:C0342637,OMIM:145980,Orphanet:ORPHA93372|MONDO:MONDO:0009397,MedGen:C1832615,OMIM:239200,Orphanet:ORPHA417|MONDO:MONDO:0011013,MedGen:C0342345,OMIM:601198|MONDO:MONDO:0016390,MedGen:C1832648,OMIM:PS146200,Orphanet:ORPHA2238|MedGen:CN517202	Benign	0.9185	0.9813	.	.	.	.	.	.	.	.	.	.	.	.	.	.	.	.	.	.	.	.	.	.
3	122285278	C	T	ENST00000639785.2:forward; ENST00000638421.1:forward; ENST00000498619.4:forward; ENST00000490131.7:forward	NM_000388.4; na; NM_001178065.2; na	CASR	rs202045621	c.*87C>T; c.*87C>T; c.*87C>T; c.*87C>T	UTR3	dTIS	out_of_frame_(1); out_of_frame_(1); out_of_frame_(1); out_of_frame_(1)	not_overlapping; not_overlapping; not_overlapping; not_overlapping	0.004995004995005	5/1078; 5/1078; 5/1088; 5/1001	18; 18; 18; 18	TTG; TTG; TTG; TTG	non_canonical_TIS; non_canonical_TIS; non_canonical_TIS; non_canonical_TIS	non_canonical_TIS(CTG)_to_non_canonical_TIS(TTG); non_canonical_TIS(CTG)_to_non_canonical_TIS(TTG); non_canonical_TIS(CTG)_to_non_canonical_TIS(TTG); non_canonical_TIS(CTG)_to_non_canonical_TIS(TTG)	TAA; TAA; TAA; TAA	122254190; 122254190; 122254190; 122254190	122285191; 122285191; 122285191; 122285191	122285278; 122285278; 122285278; 122285278	122285293; 122285293; 122285293; 122285293	CTCCTTTCCTTTGAGGAAGAAGG; CTCCTTTCCTTTGAGGAAGAAGG; CTCCTTTCCTTTGAGGAAGAAGG; CTCCTTTCCTTTGAGGAAGAAGG	0.472656813769804; 0.472656813769804; 0.472656813769804; 0.472656813769804	weak; weak; weak; weak	c.*87; c.*87; c.*87; c.*87	c.*102; c.*102; c.*102; c.*102	0.046698	37.579	0.2661	0.163	0.451	.	Familial_hypocalciuric_hypercalcemia_1|Neonatal_severe_primary_hyperparathyroidism|Autosomal_dominant_hypocalcemia_1|Familial_hypoparathyroidism	MONDO:MONDO:0007791,MedGen:C0342637,OMIM:145980,Orphanet:ORPHA93372|MONDO:MONDO:0009397,MedGen:C1832615,OMIM:239200,Orphanet:ORPHA417|MONDO:MONDO:0011013,MedGen:C0342345,OMIM:601198|MONDO:MONDO:0016390,MedGen:C1832648,OMIM:PS146200,Orphanet:ORPHA2238	Benign/Likely_benign	0.0003	0.0079	.	.	.	.	.	.	.	.	.	.	.	.	.	.	.	.	.	.	.	.	.	.
3	122285294	A	C	ENST00000639785.2:forward; ENST00000638421.1:forward; ENST00000498619.4:forward; ENST00000490131.7:forward	NM_000388.4; na; NM_001178065.2; na	CASR	rs199899073	c.*103A>C; c.*103A>C; c.*103A>C; c.*103A>C	UTR3	dTIS	out_of_frame_(2); out_of_frame_(2); out_of_frame_(2); out_of_frame_(2)	not_overlapping; not_overlapping; not_overlapping; not_overlapping	0.013986013986014	14/1078; 14/1078; 14/1088; 14/1001	45; 45; 45; 45	ATC; ATC; ATC; ATC	non_canonical_TIS; non_canonical_TIS; non_canonical_TIS; non_canonical_TIS	non_canonical_TIS(ATA)_to_non_canonical_TIS(ATC); non_canonical_TIS(ATA)_to_non_canonical_TIS(ATC); non_canonical_TIS(ATA)_to_non_canonical_TIS(ATC); non_canonical_TIS(ATA)_to_non_canonical_TIS(ATC)	TAA; TAA; TAA; TAA	122254190; 122254190; 122254190; 122254190	122285191; 122285191; 122285191; 122285191	122285292; 122285292; 122285292; 122285292	122285334; 122285334; 122285334; 122285334	GGAAGAAGGGATCATAGACACAT; GGAAGAAGGGATCATAGACACAT; GGAAGAAGGGATCATAGACACAT; GGAAGAAGGGATCATAGACACAT	0.630985908497521; 0.630985908497521; 0.630985908497521; 0.630985908497521	moderate; moderate; moderate; moderate	c.*101; c.*101; c.*101; c.*101	c.*143; c.*143; c.*143; c.*143	0.046698	37.579	0.2661	0.163	0.451	.	Familial_hypocalciuric_hypercalcemia_1|Neonatal_severe_primary_hyperparathyroidism|Autosomal_dominant_hypocalcemia_1|Familial_hypoparathyroidism	MONDO:MONDO:0007791,MedGen:C0342637,OMIM:145980,Orphanet:ORPHA93372|MONDO:MONDO:0009397,MedGen:C1832615,OMIM:239200,Orphanet:ORPHA417|MONDO:MONDO:0011013,MedGen:C0342345,OMIM:601198|MONDO:MONDO:0016390,MedGen:C1832648,OMIM:PS146200,Orphanet:ORPHA2238	Uncertain_significance	2.628e-05	5.879e-05	.	.	.	.	.	.	.	.	.	.	.	.	.	.	.	.	.	.	.	.	.	.
3	122285981	T	C	ENST00000639785.2:forward; ENST00000638421.1:forward; ENST00000498619.4:forward	NM_000388.4; na; NM_001178065.2	CASR	rs1013982872	c.*790T>C; c.*790T>C; c.*790T>C	UTR3	dTIS	out_of_frame_(2); out_of_frame_(2); out_of_frame_(2)	not_overlapping; not_overlapping; not_overlapping	0.0120593692022263	13/1078; 13/1078; 13/1088	42; 42; 42	ATC; ATC; ATC	non_canonical_TIS; non_canonical_TIS; non_canonical_TIS	non_canonical_TIS(ATT)_to_non_canonical_TIS(ATC); non_canonical_TIS(ATT)_to_non_canonical_TIS(ATC); non_canonical_TIS(ATT)_to_non_canonical_TIS(ATC)	TAA; TAA; TAA	122254190; 122254190; 122254190	122285191; 122285191; 122285191	122285979; 122285979; 122285979	122286018; 122286018; 122286018	AGGCAGTATTATCGAGCTCTATT; AGGCAGTATTATCGAGCTCTATT; AGGCAGTATTATCGAGCTCTATT	0.684330982653343; 0.684330982653343; 0.684330982653343	strong; strong; strong	c.*788; c.*788; c.*788	c.*827; c.*827; c.*827	0.046698	37.579	0.2661	0.163	0.451	.	Familial_hypocalciuric_hypercalcemia_1|Neonatal_severe_primary_hyperparathyroidism|Autosomal_dominant_hypocalcemia_1|Familial_hypoparathyroidism	MONDO:MONDO:0007791,MedGen:C0342637,OMIM:145980,Orphanet:ORPHA93372|MONDO:MONDO:0009397,MedGen:C1832615,OMIM:239200,Orphanet:ORPHA417|MONDO:MONDO:0011013,MedGen:C0342345,OMIM:601198|MONDO:MONDO:0016390,MedGen:C1832648,OMIM:PS146200,Orphanet:ORPHA2238	Uncertain_significance	.	.	.	.	.	.	.	.	.	.	.	.	.	.	.	.	.	.	.	.	.	.	.	.
3	122286202	T	A	ENST00000639785.2:forward; ENST00000638421.1:forward; ENST00000498619.4:forward	NM_000388.4; na; NM_001178065.2	CASR	rs922763349	c.*1011T>A; c.*1011T>A; c.*1011T>A	UTR3	dTIS	out_of_frame_(2); out_of_frame_(2); out_of_frame_(2)	not_overlapping; not_overlapping; not_overlapping	0.0102040816326531	11/1078; 11/1078; 11/1088	36; 36; 36	AAG; AAG; AAG	non_canonical_TIS; non_canonical_TIS; non_canonical_TIS	canonical_TIS(ATG)_to_non_canonical_TIS(AAG); canonical_TIS(ATG)_to_non_canonical_TIS(AAG); canonical_TIS(ATG)_to_non_canonical_TIS(AAG)	TAA; TAA; TAA	122254190; 122254190; 122254190	122285191; 122285191; 122285191	122286201; 122286201; 122286201	122286234; 122286234; 122286234	CCACCCTCAAAAGTCAGAGCTAT; CCACCCTCAAAAGTCAGAGCTAT; CCACCCTCAAAAGTCAGAGCTAT	0.478051644311909; 0.478051644311909; 0.478051644311909	weak; weak; weak	c.*1010; c.*1010; c.*1010	c.*1043; c.*1043; c.*1043	0.046698	37.579	0.2661	0.163	0.451	.	Familial_hypocalciuric_hypercalcemia_1|Neonatal_severe_primary_hyperparathyroidism|Autosomal_dominant_hypocalcemia_1|Familial_hypoparathyroidism	MONDO:MONDO:0007791,MedGen:C0342637,OMIM:145980,Orphanet:ORPHA93372|MONDO:MONDO:0009397,MedGen:C1832615,OMIM:239200,Orphanet:ORPHA417|MONDO:MONDO:0011013,MedGen:C0342345,OMIM:601198|MONDO:MONDO:0016390,MedGen:C1832648,OMIM:PS146200,Orphanet:ORPHA2238	Uncertain_significance	.	.	.	.	.	.	.	.	.	.	.	.	.	.	.	.	.	.	.	.	.	.	.	.
3	122286384	C	T	ENST00000639785.2:forward; ENST00000638421.1:forward; ENST00000498619.4:forward	NM_000388.4; na; NM_001178065.2	CASR	rs886057835	c.*1193C>T; c.*1193C>T; c.*1193C>T	UTR3	dTIS	out_of_frame_(1); out_of_frame_(1); out_of_frame_(1)	not_overlapping; not_overlapping; not_overlapping	0.0102040816326531	11/1078; 11/1078; 11/1088	36; 36; 36	ATT; ATT; ATT	non_canonical_TIS; non_canonical_TIS; non_canonical_TIS	non_canonical_TIS(ATC)_to_non_canonical_TIS(ATT); non_canonical_TIS(ATC)_to_non_canonical_TIS(ATT); non_canonical_TIS(ATC)_to_non_canonical_TIS(ATT)	TAA; TAA; TAA	122254190; 122254190; 122254190	122285191; 122285191; 122285191	122286382; 122286382; 122286382	122286415; 122286415; 122286415	AAGGATAATAATTATTCTTTCCC; AAGGATAATAATTATTCTTTCCC; AAGGATAATAATTATTCTTTCCC	0.599999996788733; 0.599999996788733; 0.599999996788733	moderate; moderate; moderate	c.*1191; c.*1191; c.*1191	c.*1224; c.*1224; c.*1224	0.046698	37.579	0.2661	0.163	0.451	.	Familial_hypocalciuric_hypercalcemia_1|Neonatal_severe_primary_hyperparathyroidism|Autosomal_dominant_hypocalcemia_1|Familial_hypoparathyroidism	MONDO:MONDO:0007791,MedGen:C0342637,OMIM:145980,Orphanet:ORPHA93372|MONDO:MONDO:0009397,MedGen:C1832615,OMIM:239200,Orphanet:ORPHA417|MONDO:MONDO:0011013,MedGen:C0342345,OMIM:601198|MONDO:MONDO:0016390,MedGen:C1832648,OMIM:PS146200,Orphanet:ORPHA2238	Uncertain_significance	0.0002	0.0003	.	.	.	.	.	.	.	.	.	.	.	.	.	.	.	.	.	.	.	.	.	.
3	122286388	C	G	ENST00000639785.2:forward; ENST00000638421.1:forward; ENST00000498619.4:forward	NM_000388.4; na; NM_001178065.2	CASR	rs1007920448	c.*1197C>G; c.*1197C>G; c.*1197C>G	UTR3	dTIS	in_frame; in_frame; in_frame	not_overlapping; not_overlapping; not_overlapping	0.0176252319109462	19/1078; 19/1078; 19/1088	60; 60; 60	TTG; TTG; TTG	non_canonical_TIS; non_canonical_TIS; non_canonical_TIS	non_TIS(TTC)_to_non_canonical_TIS(TTG); non_TIS(TTC)_to_non_canonical_TIS(TTG); non_TIS(TTC)_to_non_canonical_TIS(TTG)	TAG; TAG; TAG	122254190; 122254190; 122254190	122285191; 122285191; 122285191	122286386; 122286386; 122286386	122286443; 122286443; 122286443	ATAATAATCATTGTTTCCCCTCA; ATAATAATCATTGTTTCCCCTCA; ATAATAATCATTGTTTCCCCTCA	0.447241782320737; 0.447241782320737; 0.447241782320737	weak; weak; weak	c.*1195; c.*1195; c.*1195	c.*1252; c.*1252; c.*1252	0.046698	37.579	0.2661	0.163	0.451	.	Familial_hypocalciuric_hypercalcemia_1|Neonatal_severe_primary_hyperparathyroidism|Autosomal_dominant_hypocalcemia_1|Familial_hypoparathyroidism	MONDO:MONDO:0007791,MedGen:C0342637,OMIM:145980,Orphanet:ORPHA93372|MONDO:MONDO:0009397,MedGen:C1832615,OMIM:239200,Orphanet:ORPHA417|MONDO:MONDO:0011013,MedGen:C0342345,OMIM:601198|MONDO:MONDO:0016390,MedGen:C1832648,OMIM:PS146200,Orphanet:ORPHA2238	Uncertain_significance	0.0002	0.0003	.	.	.	.	.	.	.	.	.	.	.	.	.	.	.	.	.	.	.	.	.	.
3	122286426	A	G	ENST00000639785.2:forward; ENST00000638421.1:forward; ENST00000498619.4:forward	NM_000388.4; na; NM_001178065.2	CASR	rs34042920	c.*1235A>G; c.*1235A>G; c.*1235A>G	UTR3	dTIS	out_of_frame_(2); out_of_frame_(2); out_of_frame_(2)	not_overlapping; not_overlapping; not_overlapping	0.0120593692022263	13/1078; 13/1078; 13/1088	42; 42; 42	GTG; GTG; GTG	non_canonical_TIS; non_canonical_TIS; non_canonical_TIS	canonical_TIS(ATG)_to_non_canonical_TIS(GTG); canonical_TIS(ATG)_to_non_canonical_TIS(GTG); canonical_TIS(ATG)_to_non_canonical_TIS(GTG)	TAA; TAA; TAA	122254190; 122254190; 122254190	122285191; 122285191; 122285191	122286426; 122286426; 122286426	122286465; 122286465; 122286465	AAACGAGATAGTGTATATAAAGT; AAACGAGATAGTGTATATAAAGT; AAACGAGATAGTGTATATAAAGT	0.624476064297841; 0.624476064297841; 0.624476064297841	moderate; moderate; moderate	c.*1235; c.*1235; c.*1235	c.*1274; c.*1274; c.*1274	0.046698	37.579	0.2661	0.163	0.451	.	Familial_hypocalciuric_hypercalcemia_1|Neonatal_severe_primary_hyperparathyroidism|Autosomal_dominant_hypocalcemia_1|Familial_hypoparathyroidism	MONDO:MONDO:0007791,MedGen:C0342637,OMIM:145980,Orphanet:ORPHA93372|MONDO:MONDO:0009397,MedGen:C1832615,OMIM:239200,Orphanet:ORPHA417|MONDO:MONDO:0011013,MedGen:C0342345,OMIM:601198|MONDO:MONDO:0016390,MedGen:C1832648,OMIM:PS146200,Orphanet:ORPHA2238	Benign	0.0661	0.1015	.	.	.	.	.	.	.	.	.	.	.	.	.	.	.	.	.	.	.	.	.	.
3	123284451	C	A	ENST00000462833.6:reverse; ENST00000699714.1:reverse; ENST00000466617.6:reverse; ENST00000699715.1:reverse; ENST00000483566.2:reverse; ENST00000491190.5:reverse; ENST00000470367.2:reverse; ENST00000699716.1:reverse; ENST00000699718.1:reverse	NM_183357.3; na; na; na; na; na; na; na; NM_001378259.1	ADCY5	rs13317079	c.*157G>T; c.*157G>T; c.*157G>T; c.*157G>T; c.*157G>T; c.*157G>T; c.*157G>T; c.*157G>T; c.*157G>T	UTR3	dTIS	in_frame; in_frame; in_frame; in_frame; in_frame; in_frame; in_frame; in_frame; in_frame	not_overlapping; not_overlapping; not_overlapping; not_overlapping; not_overlapping; not_overlapping; not_overlapping; not_overlapping; not_overlapping	0.0231707317073171	19/1261; 19/820; 19/820; 19/820; 19/820; 19/919; 19/916; 19/820; 19/1286	60; 60; 60; 60; 60; 60; 60; 60; 60	TTG; TTG; TTG; TTG; TTG; TTG; TTG; TTG; TTG	non_canonical_TIS; non_canonical_TIS; non_canonical_TIS; non_canonical_TIS; non_canonical_TIS; non_canonical_TIS; non_canonical_TIS; non_canonical_TIS; non_canonical_TIS	non_canonical_TIS(GTG)_to_non_canonical_TIS(TTG); non_canonical_TIS(GTG)_to_non_canonical_TIS(TTG); non_canonical_TIS(GTG)_to_non_canonical_TIS(TTG); non_canonical_TIS(GTG)_to_non_canonical_TIS(TTG); non_canonical_TIS(GTG)_to_non_canonical_TIS(TTG); non_canonical_TIS(GTG)_to_non_canonical_TIS(TTG); non_canonical_TIS(GTG)_to_non_canonical_TIS(TTG); non_canonical_TIS(GTG)_to_non_canonical_TIS(TTG); non_canonical_TIS(GTG)_to_non_canonical_TIS(TTG)	TGA; TGA; TGA; TGA; TGA; TGA; TGA; TGA; TGA	123448545; 123347864; 123347864; 123347864; 123347864; 123367937; 123418879; 123347864; 123448545	123284608; 123284608; 123284608; 123284608; 123284608; 123284608; 123284608; 123284608; 123284608	123284451; 123284451; 123284451; 123284451; 123284451; 123284451; 123284451; 123284451; 123284451	123284394; 123284394; 123284394; 123284394; 123284394; 123284394; 123284394; 123284394; 123284394	GCCTTTGCTGTTGGGCAGCGGCC; GCCTTTGCTGTTGGGCAGCGGCC; GCCTTTGCTGTTGGGCAGCGGCC; GCCTTTGCTGTTGGGCAGCGGCC; GCCTTTGCTGTTGGGCAGCGGCC; GCCTTTGCTGTTGGGCAGCGGCC; GCCTTTGCTGTTGGGCAGCGGCC; GCCTTTGCTGTTGGGCAGCGGCC; GCCTTTGCTGTTGGGCAGCGGCC	0.548713152483948; 0.548713152483948; 0.548713152483948; 0.548713152483948; 0.548713152483948; 0.548713152483948; 0.548713152483948; 0.548713152483948; 0.548713152483948	moderate; moderate; moderate; moderate; moderate; moderate; moderate; moderate; moderate	c.*157; c.*157; c.*157; c.*157; c.*157; c.*157; c.*157; c.*157; c.*157	c.*214; c.*214; c.*214; c.*214; c.*214; c.*214; c.*214; c.*214; c.*214	0.99928	51.765	0.13523	0.076	0.254	Obesity-related_traits	not_provided	MedGen:CN517202	Likely_benign	0.0137	0.0463	.	.	.	.	.	.	.	.	.	.	.	.	.	.	.	.	.	.	.	.	.	.
3	124744112	A	G	ENST00000232607.7:forward	NM_000373.4	UMPS	rs3772810	c.*28A>G	UTR3	dTIS	in_frame	not_overlapping	0.00208333333333333	1/480	6	GTG	non_canonical_TIS	canonical_TIS(ATG)_to_non_canonical_TIS(GTG)	TGA	124730472	124744084	124744112	124744115	TTCAGATACAGTGTGAAGACATT	0.604581696911509	moderate	c.*28	c.*31	0.0001051	16.877	0.53327	0.32	0.931	.	Orotic_aciduria|Hereditary_orotic_aciduria,_type_1	Human_Phenotype_Ontology:HP:0003218,MONDO:MONDO:0009797,MedGen:C0268128,OMIM:258900,Orphanet:ORPHA30,SNOMED_CT:47641009,SNOMED_CT:90093009|MedGen:C0268130,SNOMED_CT:69525003	Benign	0.0135	0.0557	.	.	.	.	.	.	.	.	.	.	.	.	.	.	.	.	.	.	.	.	.	.
3	124744121	C	T	ENST00000232607.7:forward	NM_000373.4	UMPS	rs747349290	c.*37C>T	UTR3	dTIS	out_of_frame_(1)	not_overlapping	0.0875	42/480	129	ATA	non_canonical_TIS	non_TIS(ACA)_to_non_canonical_TIS(ATA)	TGA	124730472	124744084	124744120	124744246	CAATGTGAAGATATTGAAGATAT	0.675180288323233	moderate	c.*36	c.*162	0.0001051	16.877	0.53327	0.32	0.931	.	Orotic_aciduria	Human_Phenotype_Ontology:HP:0003218,MONDO:MONDO:0009797,MedGen:C0268128,OMIM:258900,Orphanet:ORPHA30,SNOMED_CT:47641009,SNOMED_CT:90093009	Uncertain_significance	6.612e-05	0.0004	.	.	.	.	.	.	.	.	.	.	.	.	.	.	.	.	.	.	.	.	.	.
3	124744432	C	T	ENST00000232607.7:forward	NM_000373.4	UMPS	rs186337218	c.*348C>T	UTR3	dTIS	out_of_frame_(2)	not_overlapping	0.264583333333333	127/480	384	TTG	non_canonical_TIS	non_TIS(TCG)_to_non_canonical_TIS(TTG)	TAA	124730472	124744084	124744431	124744812	TTAATTTTTTTTGAGACAGGATC	0.346302813563876	weak	c.*347	c.*728	0.0001051	16.877	0.53327	0.32	0.931	.	Orotic_aciduria	Human_Phenotype_Ontology:HP:0003218,MONDO:MONDO:0009797,MedGen:C0268128,OMIM:258900,Orphanet:ORPHA30,SNOMED_CT:47641009,SNOMED_CT:90093009	Likely_benign	0.0002	0.0040	.	.	.	.	.	.	.	.	.	.	.	.	.	.	.	.	.	.	.	.	.	.
3	124744610	A	G	ENST00000232607.7:forward	NM_000373.4	UMPS	rs2242246	c.*526A>G	UTR3	dTIS	in_frame	not_overlapping	0.06875	33/480	102	GTG	non_canonical_TIS	canonical_TIS(ATG)_to_non_canonical_TIS(GTG)	TAA	124730472	124744084	124744610	124744709	AGGTCTTGCCGTGTTACCCAGGC	0.669776993414964	moderate	c.*526	c.*625	0.0001051	16.877	0.53327	0.32	0.931	.	Orotic_aciduria	Human_Phenotype_Ontology:HP:0003218,MONDO:MONDO:0009797,MedGen:C0268128,OMIM:258900,Orphanet:ORPHA30,SNOMED_CT:47641009,SNOMED_CT:90093009	Benign	0.0134	0.0555	.	.	.	.	.	.	.	.	.	.	.	.	.	.	.	.	.	.	.	.	.	.
3	124744775	C	G	ENST00000232607.7:forward	NM_000373.4	UMPS	rs886057872	c.*691C>G	UTR3	dTIS	in_frame	not_overlapping	0.0208333333333333	10/480	33	GTG	non_canonical_TIS	non_canonical_TIS(CTG)_to_non_canonical_TIS(GTG)	TAA	124730472	124744084	124744775	124744805	TTCTTGTGTCGTGTATTCTCTGT	0.613438967017424	moderate	c.*691	c.*721	0.0001051	16.877	0.53327	0.32	0.931	.	Orotic_aciduria	Human_Phenotype_Ontology:HP:0003218,MONDO:MONDO:0009797,MedGen:C0268128,OMIM:258900,Orphanet:ORPHA30,SNOMED_CT:47641009,SNOMED_CT:90093009	Uncertain_significance	1.971e-05	4.409e-05	.	.	.	.	.	.	.	.	.	.	.	.	.	.	.	.	.	.	.	.	.	.
3	124744809	A	T	ENST00000232607.7:forward	NM_000373.4	UMPS	rs2242247	c.*725A>T	UTR3	dTIS	out_of_frame_(1)	not_overlapping	0.00833333333333333	4/480	15	ATT	non_canonical_TIS	non_canonical_TIS(ATA)_to_non_canonical_TIS(ATT)	TAG	124730472	124744084	124744807	124744819	TGCCCAAATAATTCCTAATTGTT	0.619311746571729	moderate	c.*723	c.*735	0.0001051	16.877	0.53327	0.32	0.931	.	Orotic_aciduria	Human_Phenotype_Ontology:HP:0003218,MONDO:MONDO:0009797,MedGen:C0268128,OMIM:258900,Orphanet:ORPHA30,SNOMED_CT:47641009,SNOMED_CT:90093009	Benign	0.1775	0.2561	.	.	.	.	.	.	.	.	.	.	.	.	.	.	.	.	.	.	.	.	.	.
3	124744810	C	T	ENST00000232607.7:forward	NM_000373.4	UMPS	rs649652	c.*726C>T	UTR3	dTIS	out_of_frame_(2)	not_overlapping	0.00208333333333333	1/480	6	ATC	non_canonical_TIS	non_TIS(ACC)_to_non_canonical_TIS(ATC)	TAA	124730472	124744084	124744809	124744812	CCCAAATAATATCTAATTGTTAG	0.587910799935	moderate	c.*725	c.*728	0.0001051	16.877	0.53327	0.32	0.931	.	Orotic_aciduria	Human_Phenotype_Ontology:HP:0003218,MONDO:MONDO:0009797,MedGen:C0268128,OMIM:258900,Orphanet:ORPHA30,SNOMED_CT:47641009,SNOMED_CT:90093009	Benign	0.5148	0.5923	.	.	.	.	.	.	.	.	.	.	.	.	.	.	.	.	.	.	.	.	.	.
3	124745067	C	T	ENST00000232607.7:forward	NM_000373.4	UMPS	rs11706036	c.*983C>T	UTR3	dTIS	in_frame	not_overlapping	0.0520833333333333	25/480	78	ATT	non_canonical_TIS	non_TIS(ACT)_to_non_canonical_TIS(ATT)	TAG	124730472	124744084	124745066	124745141	CCTGTGACTGATTTCACAATTAG	0.466960086609172	weak	c.*982	c.*1057	0.0001051	16.877	0.53327	0.32	0.931	.	Orotic_aciduria	Human_Phenotype_Ontology:HP:0003218,MONDO:MONDO:0009797,MedGen:C0268128,OMIM:258900,Orphanet:ORPHA30,SNOMED_CT:47641009,SNOMED_CT:90093009	Benign	0.0135	0.0556	.	.	.	.	.	.	.	.	.	.	.	.	.	.	.	.	.	.	.	.	.	.
3	124745077	A	T	ENST00000232607.7:forward	NM_000373.4	UMPS	rs74704429	c.*993A>T	UTR3	dTIS	out_of_frame_(2)	not_overlapping	0.00625	3/480	12	TTG	non_canonical_TIS	non_TIS(TAG)_to_non_canonical_TIS(TTG)	TAA	124730472	124744084	124745076	124745085	ACTTCACAATTTGGAGGTCTAAG	0.751936619147292	strong	c.*992	c.*1001	0.0001051	16.877	0.53327	0.32	0.931	.	Orotic_aciduria	Human_Phenotype_Ontology:HP:0003218,MONDO:MONDO:0009797,MedGen:C0268128,OMIM:258900,Orphanet:ORPHA30,SNOMED_CT:47641009,SNOMED_CT:90093009	Benign	0.0131	0.0263	.	.	.	.	.	.	.	.	.	.	.	.	.	.	.	.	.	.	.	.	.	.
3	124745134	C	T	ENST00000232607.7:forward	NM_000373.4	UMPS	rs186445088	c.*1050C>T	UTR3	dTIS	out_of_frame_(2)	not_overlapping	0.0229166666666667	11/480	36	ATG	canonical_TIS	non_canonical_TIS(ACG)_to_canonical_TIS(ATG)	TAA	124730472	124744084	124745133	124745166	AATTGTCCCAATGGTCATTAGTA	0.579699066868793	moderate	c.*1049	c.*1082	0.0001051	16.877	0.53327	0.32	0.931	.	Orotic_aciduria	Human_Phenotype_Ontology:HP:0003218,MONDO:MONDO:0009797,MedGen:C0268128,OMIM:258900,Orphanet:ORPHA30,SNOMED_CT:47641009,SNOMED_CT:90093009	Uncertain_significance	0.0006	0.0010	.	.	.	.	.	.	.	.	.	.	.	.	.	.	.	.	.	.	.	.	.	.
3	124745135	G	T	ENST00000232607.7:forward	NM_000373.4	UMPS	rs2242248	c.*1051G>T	UTR3	dTIS	out_of_frame_(1)	not_overlapping	0.0145833333333333	7/480	24	CTG	non_canonical_TIS	non_TIS(CGG)_to_non_canonical_TIS(CTG)	TAA	124730472	124744084	124745134	124745155	ATTGTCCCAACTGTCATTAGTAG	0.492488261719765	weak	c.*1050	c.*1071	0.0001051	16.877	0.53327	0.32	0.931	.	Orotic_aciduria	Human_Phenotype_Ontology:HP:0003218,MONDO:MONDO:0009797,MedGen:C0268128,OMIM:258900,Orphanet:ORPHA30,SNOMED_CT:47641009,SNOMED_CT:90093009	Benign	0.1779	0.2561	.	.	.	.	.	.	.	.	.	.	.	.	.	.	.	.	.	.	.	.	.	.
3	124745172	T	G	ENST00000232607.7:forward	NM_000373.4	UMPS	rs535422876	c.*1088T>G	UTR3	dTIS	out_of_frame_(1)	not_overlapping	0.0229166666666667	11/480	36	AAG	non_canonical_TIS	non_TIS(AAT)_to_non_canonical_TIS(AAG)	TGA	124730472	124744084	124745170	124745203	CTTCATTAATAAGAAAGAGAAAG	0.622359153883654	moderate	c.*1086	c.*1119	0.0001051	16.877	0.53327	0.32	0.931	.	Orotic_aciduria	Human_Phenotype_Ontology:HP:0003218,MONDO:MONDO:0009797,MedGen:C0268128,OMIM:258900,Orphanet:ORPHA30,SNOMED_CT:47641009,SNOMED_CT:90093009	Benign	0.0019	0.0031	.	.	.	.	.	.	.	.	.	.	.	.	.	.	.	.	.	.	.	.	.	.
3	124745239	T	C	ENST00000232607.7:forward	NM_000373.4	UMPS	rs112368493	c.*1155T>C	UTR3	dTIS	out_of_frame_(1)	not_overlapping	0.0604166666666667	29/480	90	CTG	non_canonical_TIS	non_canonical_TIS(TTG)_to_non_canonical_TIS(CTG)	TGA	124730472	124744084	124745239	124745326	CCGGTGCTCACTGCACCAGCACA	0.486971831178139	weak	c.*1155	c.*1242	0.0001051	16.877	0.53327	0.32	0.931	.	Orotic_aciduria	Human_Phenotype_Ontology:HP:0003218,MONDO:MONDO:0009797,MedGen:C0268128,OMIM:258900,Orphanet:ORPHA30,SNOMED_CT:47641009,SNOMED_CT:90093009	Likely_benign	0.0006	0.0021	.	.	.	.	.	.	.	.	.	.	.	.	.	.	.	.	.	.	.	.	.	.
3	124745295	C	A	ENST00000232607.7:forward	NM_000373.4	UMPS	rs11706118	c.*1211C>A	UTR3	dTIS	out_of_frame_(2)	not_overlapping	0.0479166666666667	23/480	72	AAG	non_canonical_TIS	non_TIS(CAG)_to_non_canonical_TIS(AAG)	TAG	124730472	124744084	124745295	124745364	GGAAGTGGCAAAGGATCAGCCAT	0.723943662356279	strong	c.*1211	c.*1280	0.0001051	16.877	0.53327	0.32	0.931	.	Orotic_aciduria	Human_Phenotype_Ontology:HP:0003218,MONDO:MONDO:0009797,MedGen:C0268128,OMIM:258900,Orphanet:ORPHA30,SNOMED_CT:47641009,SNOMED_CT:90093009	Benign	0.2647	0.4027	.	.	.	.	.	.	.	.	.	.	.	.	.	.	.	.	.	.	.	.	.	.
3	124745410	C	A	ENST00000232607.7:forward	NM_000373.4	UMPS	rs2242249	c.*1326C>A	UTR3	dTIS	out_of_frame_(1)	not_overlapping	0.21875	105/480	318	ATG	canonical_TIS	non_canonical_TIS(CTG)_to_canonical_TIS(ATG)	TGA	124730472	124744084	124745410	124745725	GTCGCCCAGGATGGAGTTCAGTG	0.811267603138663	strong	c.*1326	c.*1641	0.0001051	16.877	0.53327	0.32	0.931	.	Orotic_aciduria	Human_Phenotype_Ontology:HP:0003218,MONDO:MONDO:0009797,MedGen:C0268128,OMIM:258900,Orphanet:ORPHA30,SNOMED_CT:47641009,SNOMED_CT:90093009	Benign	0.0135	0.0549	.	.	.	.	.	.	.	.	.	.	.	.	.	.	.	.	.	.	.	.	.	.
3	124745426	C	T	ENST00000232607.7:forward	NM_000373.4	UMPS	rs183081203	c.*1342C>T	UTR3	dTIS	out_of_frame_(1)	not_overlapping	0.208333333333333	100/480	303	ATG	canonical_TIS	non_canonical_TIS(ACG)_to_canonical_TIS(ATG)	TGA	124730472	124744084	124745425	124745725	GTTCAGTGGCATGATCTCGGCTC	0.656161968116544	moderate	c.*1341	c.*1641	0.0001051	16.877	0.53327	0.32	0.931	.	Orotic_aciduria	Human_Phenotype_Ontology:HP:0003218,MONDO:MONDO:0009797,MedGen:C0268128,OMIM:258900,Orphanet:ORPHA30,SNOMED_CT:47641009,SNOMED_CT:90093009	Uncertain_significance	5.273e-05	0.0004	.	.	.	.	.	.	.	.	.	.	.	.	.	.	.	.	.	.	.	.	.	.
3	124745619	G	A	ENST00000232607.7:forward; ENST00000232607.7:forward	NM_000373.4; NM_000373.4	UMPS	rs886057875	c.*1535G>A; c.*1535G>A	UTR3	dTIS	in_frame; out_of_frame_(2)	not_overlapping; not_overlapping	0.125	60/480; 42/480	183; 129	AAG; AGG	non_canonical_TIS; non_canonical_TIS	non_canonical_TIS(AGG)_to_non_canonical_TIS(AAG); non_TIS(GGG)_to_non_canonical_TIS(AGG)	TGA; TGA	124730472; 124730472	124744084; 124744084	124745618; 124745619	124745798; 124745745	CTGCATCTCCAAGGAAATGCTGT; TGCATCTCCAAGGAAATGCTGTC	0.667199073425131; 0.464612676759274	moderate; weak	c.*1534; c.*1535	c.*1714; c.*1661	0.0001051	16.877	0.53327	0.32	0.931	.	Orotic_aciduria	Human_Phenotype_Ontology:HP:0003218,MONDO:MONDO:0009797,MedGen:C0268128,OMIM:258900,Orphanet:ORPHA30,SNOMED_CT:47641009,SNOMED_CT:90093009	Uncertain_significance	6.572e-06	1.47e-05	.	.	.	.	.	.	.	.	.	.	.	.	.	.	.	.	.	.	.	.	.	.
3	124745795	T	G	ENST00000232607.7:forward	NM_000373.4	UMPS	rs10934684	c.*1711T>G	UTR3	dTIS	out_of_frame_(1)	not_overlapping	0.10625	51/480	156	AGG	non_canonical_TIS	canonical_TIS(ATG)_to_non_canonical_TIS(AGG)	TGA	124730472	124744084	124745794	124745947	TTGGAGTGATAGGTTGAGAGGCC	0.525708461025375	moderate	c.*1710	c.*1863	0.0001051	16.877	0.53327	0.32	0.931	.	Orotic_aciduria	Human_Phenotype_Ontology:HP:0003218,MONDO:MONDO:0009797,MedGen:C0268128,OMIM:258900,Orphanet:ORPHA30,SNOMED_CT:47641009,SNOMED_CT:90093009	Benign	0.2498	0.3489	.	.	.	.	.	.	.	.	.	.	.	.	.	.	.	.	.	.	.	.	.	.
3	124745924	A	G	ENST00000232607.7:forward	NM_000373.4	UMPS	rs183441859	c.*1840A>G	UTR3	dTIS	out_of_frame_(2)	not_overlapping	0.0583333333333333	28/480	87	GTG	non_canonical_TIS	non_TIS(GTA)_to_non_canonical_TIS(GTG)	TGA	124730472	124744084	124745922	124746006	GTCAAAACAGGTGCCAGCCCCAC	0.509859153482246	weak	c.*1838	c.*1922	0.0001051	16.877	0.53327	0.32	0.931	.	Orotic_aciduria	Human_Phenotype_Ontology:HP:0003218,MONDO:MONDO:0009797,MedGen:C0268128,OMIM:258900,Orphanet:ORPHA30,SNOMED_CT:47641009,SNOMED_CT:90093009	Uncertain_significance	2.628e-05	1.47e-05	.	.	.	.	.	.	.	.	.	.	.	.	.	.	.	.	.	.	.	.	.	.
3	124745986	G	A	ENST00000232607.7:forward	NM_000373.4	UMPS	rs147465900	c.*1902G>A	UTR3	dTIS	out_of_frame_(1)	not_overlapping	0.0375	18/480	57	ATT	non_canonical_TIS	non_TIS(GTT)_to_non_canonical_TIS(ATT)	TGA	124730472	124744084	124745986	124746040	GAGAATTTGCATTTCCAAAAAGG	0.525708458349319	weak	c.*1902	c.*1956	0.0001051	16.877	0.53327	0.32	0.931	.	Orotic_aciduria	Human_Phenotype_Ontology:HP:0003218,MONDO:MONDO:0009797,MedGen:C0268128,OMIM:258900,Orphanet:ORPHA30,SNOMED_CT:47641009,SNOMED_CT:90093009	Uncertain_significance	0.0003	0.0005	.	.	.	.	.	.	.	.	.	.	.	.	.	.	.	.	.	.	.	.	.	.
3	124746119	C	T	ENST00000232607.7:forward	NM_000373.4	UMPS	.	c.*2035C>T	UTR3	dTIS	out_of_frame_(1)	not_overlapping	0.0645833333333333	31/480	96	ATA	non_canonical_TIS	non_TIS(ACA)_to_non_canonical_TIS(ATA)	TAA	124730472	124744084	124746118	124746211	GCTAAGAGTCATATGCTCCTGTC	0.627523471609767	moderate	c.*2034	c.*2127	0.0001051	16.877	0.53327	0.32	0.931	.	Orotic_aciduria	Human_Phenotype_Ontology:HP:0003218,MONDO:MONDO:0009797,MedGen:C0268128,OMIM:258900,Orphanet:ORPHA30,SNOMED_CT:47641009,SNOMED_CT:90093009	Uncertain_significance	.	.	.	.	.	.	.	.	.	.	.	.	.	.	.	.	.	.	.	.	.	.	.	.
3	124746120	A	T	ENST00000232607.7:forward	NM_000373.4	UMPS	.	c.*2036A>T	UTR3	dTIS	out_of_frame_(2)	not_overlapping	0.0666666666666667	32/480	99	TTG	non_canonical_TIS	canonical_TIS(ATG)_to_non_canonical_TIS(TTG)	TGA	124730472	124744084	124746120	124746216	TAAGAGTCACTTGCTCCTGTCCT	0.481514081199663	weak	c.*2036	c.*2132	0.0001051	16.877	0.53327	0.32	0.931	.	Orotic_aciduria	Human_Phenotype_Ontology:HP:0003218,MONDO:MONDO:0009797,MedGen:C0268128,OMIM:258900,Orphanet:ORPHA30,SNOMED_CT:47641009,SNOMED_CT:90093009	Uncertain_significance	.	.	.	.	.	.	.	.	.	.	.	.	.	.	.	.	.	.	.	.	.	.	.	.
3	124746281	A	G	ENST00000232607.7:forward	NM_000373.4	UMPS	.	c.*2197A>G	UTR3	dTIS	out_of_frame_(2)	not_overlapping	0.133333333333333	64/480	195	GTG	non_canonical_TIS	non_TIS(GTA)_to_non_canonical_TIS(GTG)	TAG	124730472	124744084	124746279	124746471	TACTGAAAGTGTGGGTCCTTGTG	0.690140840095219	strong	c.*2195	c.*2387	0.0001051	16.877	0.53327	0.32	0.931	.	Orotic_aciduria	Human_Phenotype_Ontology:HP:0003218,MONDO:MONDO:0009797,MedGen:C0268128,OMIM:258900,Orphanet:ORPHA30,SNOMED_CT:47641009,SNOMED_CT:90093009	Uncertain_significance	1.973e-05	0.0001	.	.	.	.	.	.	.	.	.	.	.	.	.	.	.	.	.	.	.	.	.	.
3	124746314	C	T	ENST00000232607.7:forward	NM_000373.4	UMPS	rs565272396	c.*2230C>T	UTR3	dTIS	out_of_frame_(1)	not_overlapping	0.0333333333333333	16/480	51	GTG	non_canonical_TIS	non_TIS(GCG)_to_non_canonical_TIS(GTG)	TAA	124730472	124744084	124746313	124746361	CAGAGTTTCTGTGTTAGCAGATT	0.419072767783938	weak	c.*2229	c.*2277	0.0001051	16.877	0.53327	0.32	0.931	.	Orotic_aciduria	Human_Phenotype_Ontology:HP:0003218,MONDO:MONDO:0009797,MedGen:C0268128,OMIM:258900,Orphanet:ORPHA30,SNOMED_CT:47641009,SNOMED_CT:90093009	Uncertain_significance	0.0003	0.0052	.	.	.	.	.	.	.	.	.	.	.	.	.	.	.	.	.	.	.	.	.	.
3	124746315	G	A	ENST00000232607.7:forward	NM_000373.4	UMPS	rs531076251	c.*2231G>A	UTR3	dTIS	out_of_frame_(2)	not_overlapping	0.108333333333333	52/480	159	ATT	non_canonical_TIS	non_TIS(GTT)_to_non_canonical_TIS(ATT)	TAG	124730472	124744084	124746315	124746471	GAGTTTCTGCATTAGCAGATTTG	0.523537095540981	weak	c.*2231	c.*2387	0.0001051	16.877	0.53327	0.32	0.931	.	Orotic_aciduria	Human_Phenotype_Ontology:HP:0003218,MONDO:MONDO:0009797,MedGen:C0268128,OMIM:258900,Orphanet:ORPHA30,SNOMED_CT:47641009,SNOMED_CT:90093009	Uncertain_significance	5.255e-05	6.543e-05	.	.	.	.	.	.	.	.	.	.	.	.	.	.	.	.	.	.	.	.	.	.
3	124746636	A	G	ENST00000232607.7:forward	NM_000373.4	UMPS	rs548237479	c.*2552A>G	UTR3	dTIS	out_of_frame_(1)	not_overlapping	0.00208333333333333	1/480	6	ATG	canonical_TIS	non_canonical_TIS(ATA)_to_canonical_TIS(ATG)	TAG	124730472	124744084	124746634	124746637	TTAGTGGGGAATGTAGGGACCCC	0.57699530533016	moderate	c.*2550	c.*2553	0.0001051	16.877	0.53327	0.32	0.931	.	Orotic_aciduria	Human_Phenotype_Ontology:HP:0003218,MONDO:MONDO:0009797,MedGen:C0268128,OMIM:258900,Orphanet:ORPHA30,SNOMED_CT:47641009,SNOMED_CT:90093009	Uncertain_significance	0.0006	0.0009	.	.	.	.	.	.	.	.	.	.	.	.	.	.	.	.	.	.	.	.	.	.
3	124746689	G	A	ENST00000232607.7:forward	NM_000373.4	UMPS	rs554810943	c.*2605G>A	UTR3	dTIS	in_frame	not_overlapping	0.0375	18/480	57	ATG	canonical_TIS	non_canonical_TIS(GTG)_to_canonical_TIS(ATG)	TAA	124730472	124744084	124746689	124746743	GACTGATGGAATGGAGAACGCCA	0.703466674690554	strong	c.*2605	c.*2659	0.0001051	16.877	0.53327	0.32	0.931	.	Orotic_aciduria	Human_Phenotype_Ontology:HP:0003218,MONDO:MONDO:0009797,MedGen:C0268128,OMIM:258900,Orphanet:ORPHA30,SNOMED_CT:47641009,SNOMED_CT:90093009	Uncertain_significance	0.0004	0.0015	.	.	.	.	.	.	.	.	.	.	.	.	.	.	.	.	.	.	.	.	.	.
3	124746715	C	G	ENST00000232607.7:forward	NM_000373.4	UMPS	.	c.*2631C>G	UTR3	dTIS	in_frame	not_overlapping	0.0208333333333333	10/480	33	CTG	non_canonical_TIS	non_TIS(CTC)_to_non_canonical_TIS(CTG)	TAA	124730472	124744084	124746713	124746743	CCCCCAGCCTCTGCAGCTACTCG	0.467429573931264	weak	c.*2629	c.*2659	0.0001051	16.877	0.53327	0.32	0.931	.	Orotic_aciduria	Human_Phenotype_Ontology:HP:0003218,MONDO:MONDO:0009797,MedGen:C0268128,OMIM:258900,Orphanet:ORPHA30,SNOMED_CT:47641009,SNOMED_CT:90093009	Uncertain_significance	.	.	.	.	.	.	.	.	.	.	.	.	.	.	.	.	.	.	.	.	.	.	.	.
3	124746716	C	A	ENST00000232607.7:forward	NM_000373.4	UMPS	rs1056903818	c.*2632C>A	UTR3	dTIS	in_frame	not_overlapping	0.01875	9/480	30	AAG	non_canonical_TIS	non_TIS(CAG)_to_non_canonical_TIS(AAG)	TAA	124730472	124744084	124746716	124746743	CCAGCCTCTCAAGCTACTCGAGG	0.49823943324638	weak	c.*2632	c.*2659	0.0001051	16.877	0.53327	0.32	0.931	.	Orotic_aciduria	Human_Phenotype_Ontology:HP:0003218,MONDO:MONDO:0009797,MedGen:C0268128,OMIM:258900,Orphanet:ORPHA30,SNOMED_CT:47641009,SNOMED_CT:90093009	Uncertain_significance	1.322e-05	2.944e-05	.	.	.	.	.	.	.	.	.	.	.	.	.	.	.	.	.	.	.	.	.	.
3	124746755	T	G	ENST00000232607.7:forward	NM_000373.4	UMPS	rs886057880	c.*2671T>G	UTR3	dTIS	in_frame	not_overlapping	0.05	24/480	75	GTG	non_canonical_TIS	non_canonical_TIS(TTG)_to_non_canonical_TIS(GTG)	TAA	124730472	124744084	124746755	124746827	AGCCCATAGAGTGTGTGTGTGTG	0.633157276657971	moderate	c.*2671	c.*2743	0.0001051	16.877	0.53327	0.32	0.931	.	Orotic_aciduria	Human_Phenotype_Ontology:HP:0003218,MONDO:MONDO:0009797,MedGen:C0268128,OMIM:258900,Orphanet:ORPHA30,SNOMED_CT:47641009,SNOMED_CT:90093009	Uncertain_significance	.	.	.	.	.	.	.	.	.	.	.	.	.	.	.	.	.	.	.	.	.	.	.	.
3	124746787	G	A	ENST00000232607.7:forward	NM_000373.4	UMPS	rs886057883	c.*2703G>A	UTR3	dTIS	out_of_frame_(1)	not_overlapping	0.05	24/480	75	ATG	canonical_TIS	non_canonical_TIS(GTG)_to_canonical_TIS(ATG)	TAG	124730472	124744084	124746787	124746859	GTGTGTGTGTATGTGTGTGTGCA	0.421889672984097	weak	c.*2703	c.*2775	0.0001051	16.877	0.53327	0.32	0.931	.	Orotic_aciduria	Human_Phenotype_Ontology:HP:0003218,MONDO:MONDO:0009797,MedGen:C0268128,OMIM:258900,Orphanet:ORPHA30,SNOMED_CT:47641009,SNOMED_CT:90093009	Uncertain_significance	.	.	.	.	.	.	.	.	.	.	.	.	.	.	.	.	.	.	.	.	.	.	.	.
3	124746795	G	A	ENST00000232607.7:forward	NM_000373.4	UMPS	.	c.*2711G>A	UTR3	dTIS	out_of_frame_(2)	not_overlapping	0.2	96/480	291	ATG	canonical_TIS	non_canonical_TIS(GTG)_to_canonical_TIS(ATG)	TGA	124730472	124744084	124746795	124747083	GTGTGTGTGTATGCATGCGCGCG	0.456338029608808	weak	c.*2711	c.*2999	0.0001051	16.877	0.53327	0.32	0.931	.	Orotic_aciduria	Human_Phenotype_Ontology:HP:0003218,MONDO:MONDO:0009797,MedGen:C0268128,OMIM:258900,Orphanet:ORPHA30,SNOMED_CT:47641009,SNOMED_CT:90093009	Uncertain_significance	.	.	.	.	.	.	.	.	.	.	.	.	.	.	.	.	.	.	.	.	.	.	.	.
3	124746800	T	C	ENST00000232607.7:forward	NM_000373.4	UMPS	rs886057885	c.*2716T>C	UTR3	dTIS	out_of_frame_(1)	not_overlapping	0.0416666666666667	20/480	63	ACG	non_canonical_TIS	canonical_TIS(ATG)_to_non_canonical_TIS(ACG)	TAG	124730472	124744084	124746799	124746859	GTGTGTGTGCACGCGCGCGCGTG	0.546478870239238	weak	c.*2715	c.*2775	0.0001051	16.877	0.53327	0.32	0.931	.	Orotic_aciduria	Human_Phenotype_Ontology:HP:0003218,MONDO:MONDO:0009797,MedGen:C0268128,OMIM:258900,Orphanet:ORPHA30,SNOMED_CT:47641009,SNOMED_CT:90093009	Uncertain_significance	.	.	.	.	.	.	.	.	.	.	.	.	.	.	.	.	.	.	.	.	.	.	.	.
3	124746802	C	T	ENST00000232607.7:forward	NM_000373.4	UMPS	rs201997594	c.*2718C>T	UTR3	dTIS	out_of_frame_(2)	not_overlapping	0.195833333333333	94/480	285	GTG	non_canonical_TIS	non_TIS(GCG)_to_non_canonical_TIS(GTG)	TGA	124730472	124744084	124746801	124747083	GTGTGTGCATGTGCGCGCGTGCG	0.461971831980956	weak	c.*2717	c.*2999	0.0001051	16.877	0.53327	0.32	0.931	.	Orotic_aciduria	Human_Phenotype_Ontology:HP:0003218,MONDO:MONDO:0009797,MedGen:C0268128,OMIM:258900,Orphanet:ORPHA30,SNOMED_CT:47641009,SNOMED_CT:90093009	Benign	0.0007	0.0070	.	.	.	.	.	.	.	.	.	.	.	.	.	.	.	.	.	.	.	.	.	.
3	124746825	C	T	ENST00000232607.7:forward	NM_000373.4	UMPS	.	c.*2741C>T	UTR3	dTIS	in_frame	not_overlapping	0.00208333333333333	1/480	6	ATC	non_canonical_TIS	non_TIS(ACC)_to_non_canonical_TIS(ATC)	TAA	124730472	124744084	124746824	124746827	CACTGGAGGAATCTAAGAAACTA	0.590903754852774	moderate	c.*2740	c.*2743	0.0001051	16.877	0.53327	0.32	0.931	.	Orotic_aciduria	Human_Phenotype_Ontology:HP:0003218,MONDO:MONDO:0009797,MedGen:C0268128,OMIM:258900,Orphanet:ORPHA30,SNOMED_CT:47641009,SNOMED_CT:90093009	Uncertain_significance	6.797e-06	1.507e-05	.	.	.	.	.	.	.	.	.	.	.	.	.	.	.	.	.	.	.	.	.	.
3	124746968	A	G	ENST00000232607.7:forward	NM_000373.4	UMPS	rs139426908	c.*2884A>G	UTR3	dTIS	out_of_frame_(2)	not_overlapping	0.08125	39/480	120	CTG	non_canonical_TIS	non_TIS(CTA)_to_non_canonical_TIS(CTG)	TGA	124730472	124744084	124746966	124747083	TGAGTCAGCTCTGAGAAAATCTG	0.56015681497403	moderate	c.*2882	c.*2999	0.0001051	16.877	0.53327	0.32	0.931	.	Orotic_aciduria	Human_Phenotype_Ontology:HP:0003218,MONDO:MONDO:0009797,MedGen:C0268128,OMIM:258900,Orphanet:ORPHA30,SNOMED_CT:47641009,SNOMED_CT:90093009	Likely_benign	0.0100	0.0285	.	.	.	.	.	.	.	.	.	.	.	.	.	.	.	.	.	.	.	.	.	.
3	124747110	G	A	ENST00000232607.7:forward	NM_000373.4	UMPS	rs1979412	c.*3026G>A	UTR3	dTIS	out_of_frame_(2)	not_overlapping	0.0145833333333333	7/480	24	ATA	non_canonical_TIS	non_TIS(GTA)_to_non_canonical_TIS(ATA)	TAG	124730472	124744084	124747110	124747131	ATCCGCTCAAATAGCTGGAACTA	0.605281689021425	moderate	c.*3026	c.*3047	0.0001051	16.877	0.53327	0.32	0.931	.	Orotic_aciduria	Human_Phenotype_Ontology:HP:0003218,MONDO:MONDO:0009797,MedGen:C0268128,OMIM:258900,Orphanet:ORPHA30,SNOMED_CT:47641009,SNOMED_CT:90093009	Benign	0.1689	0.2532	.	.	.	.	.	.	.	.	.	.	.	.	.	.	.	.	.	.	.	.	.	.
3	124747149	C	T	ENST00000232607.7:forward	NM_000373.4	UMPS	rs116880739	c.*3065C>T	UTR3	dTIS	in_frame	not_overlapping	0.0333333333333333	16/480	51	TTG	non_canonical_TIS	non_TIS(TCG)_to_non_canonical_TIS(TTG)	TAA	124730472	124744084	124747148	124747196	CAAGAGCCTCTTGAGTGGCTGGA	0.551936617541659	weak	c.*3064	c.*3112	0.0001051	16.877	0.53327	0.32	0.931	.	Orotic_aciduria	Human_Phenotype_Ontology:HP:0003218,MONDO:MONDO:0009797,MedGen:C0268128,OMIM:258900,Orphanet:ORPHA30,SNOMED_CT:47641009,SNOMED_CT:90093009	Likely_benign	0.0003	0.0069	.	.	.	.	.	.	.	.	.	.	.	.	.	.	.	.	.	.	.	.	.	.
3	124747167	G	T	ENST00000232607.7:forward	NM_000373.4	UMPS	rs886057887	c.*3083G>T	UTR3	dTIS	in_frame	not_overlapping	0.0208333333333333	10/480	33	ATG	canonical_TIS	non_canonical_TIS(AGG)_to_canonical_TIS(ATG)	TAA	124730472	124744084	124747166	124747196	CTGGAACTACATGCGTGCACCAC	0.535211268170998	weak	c.*3082	c.*3112	0.0001051	16.877	0.53327	0.32	0.931	.	Orotic_aciduria	Human_Phenotype_Ontology:HP:0003218,MONDO:MONDO:0009797,MedGen:C0268128,OMIM:258900,Orphanet:ORPHA30,SNOMED_CT:47641009,SNOMED_CT:90093009	Uncertain_significance	.	.	.	.	.	.	.	.	.	.	.	.	.	.	.	.	.	.	.	.	.	.	.	.
3	124747214	C	T	ENST00000232607.7:forward	NM_000373.4	UMPS	rs374728245	c.*3130C>T	UTR3	dTIS	out_of_frame_(1)	not_overlapping	0.10625	51/480	156	ATG	canonical_TIS	non_canonical_TIS(ACG)_to_canonical_TIS(ATG)	TAG	124730472	124744084	124747213	124747366	TTTTGTAGAGATGGTGGAGGAGG	0.754929576741123	strong	c.*3129	c.*3282	0.0001051	16.877	0.53327	0.32	0.931	.	Orotic_aciduria	Human_Phenotype_Ontology:HP:0003218,MONDO:MONDO:0009797,MedGen:C0268128,OMIM:258900,Orphanet:ORPHA30,SNOMED_CT:47641009,SNOMED_CT:90093009	Likely_benign	0.0003	0.0083	.	.	.	.	.	.	.	.	.	.	.	.	.	.	.	.	.	.	.	.	.	.
3	124747277	T	C	ENST00000232607.7:forward	NM_000373.4	UMPS	rs886057889	c.*3193T>C	UTR3	dTIS	in_frame	not_overlapping	0.0583333333333333	28/480	87	CTG	non_canonical_TIS	non_canonical_TIS(TTG)_to_non_canonical_TIS(CTG)	TGA	124730472	124744084	124747277	124747361	ACCACTCCAGCTGCAGTGGTTGC	0.532218313253224	weak	c.*3193	c.*3277	0.0001051	16.877	0.53327	0.32	0.931	.	Orotic_aciduria	Human_Phenotype_Ontology:HP:0003218,MONDO:MONDO:0009797,MedGen:C0268128,OMIM:258900,Orphanet:ORPHA30,SNOMED_CT:47641009,SNOMED_CT:90093009	Uncertain_significance	6.572e-06	.	.	.	.	.	.	.	.	.	.	.	.	.	.	.	.	.	.	.	.	.	.	.
3	124747348	G	A	ENST00000232607.7:forward; ENST00000232607.7:forward	NM_000373.4; NM_000373.4	UMPS	rs190423326	c.*3264G>A; c.*3264G>A	UTR3	dTIS	out_of_frame_(2); out_of_frame_(1)	not_overlapping; not_overlapping	0.06875	33/480; 6/480	102; 21	AAG; AGG	non_canonical_TIS; non_canonical_TIS	non_canonical_TIS(AGG)_to_non_canonical_TIS(AAG); non_TIS(GGG)_to_non_canonical_TIS(AGG)	TGA; TAG	124730472; 124730472	124744084; 124744084	124747347; 124747348	124747446; 124747366	CCAACAGCAGAAGGTGCTGGCCG; CAACAGCAGAAGGTGCTGGCCGC	0.605457744091153; 0.636150236927858	moderate; moderate	c.*3263; c.*3264	c.*3362; c.*3282	0.0001051	16.877	0.53327	0.32	0.931	.	Orotic_aciduria	Human_Phenotype_Ontology:HP:0003218,MONDO:MONDO:0009797,MedGen:C0268128,OMIM:258900,Orphanet:ORPHA30,SNOMED_CT:47641009,SNOMED_CT:90093009	Likely_benign	0.0002	0.0006	.	.	.	.	.	.	.	.	.	.	.	.	.	.	.	.	.	.	.	.	.	.
3	124747410	C	T	ENST00000232607.7:forward	NM_000373.4	UMPS	rs538340122	c.*3326C>T	UTR3	dTIS	in_frame	not_overlapping	0.0979166666666667	47/480	144	CTG	non_canonical_TIS	non_TIS(CCG)_to_non_canonical_TIS(CTG)	TAG	124730472	124744084	124747409	124747550	TCCAAAGTACCTGGTGGGTGGGA	0.630633803710177	moderate	c.*3325	c.*3466	0.0001051	16.877	0.53327	0.32	0.931	.	Orotic_aciduria	Human_Phenotype_Ontology:HP:0003218,MONDO:MONDO:0009797,MedGen:C0268128,OMIM:258900,Orphanet:ORPHA30,SNOMED_CT:47641009,SNOMED_CT:90093009	Uncertain_significance	3.944e-05	0.0002	.	.	.	.	.	.	.	.	.	.	.	.	.	.	.	.	.	.	.	.	.	.
3	124747443	G	T	ENST00000232607.7:forward	NM_000373.4	UMPS	rs752390899	c.*3359G>T	UTR3	dTIS	in_frame	not_overlapping	0.075	36/480	111	ATC	non_canonical_TIS	non_TIS(AGC)_to_non_canonical_TIS(ATC)	TAG	124730472	124744084	124747442	124747550	ACCAGTTCCGATCCTGAACCCAA	0.506107515187182	weak	c.*3358	c.*3466	0.0001051	16.877	0.53327	0.32	0.931	.	Orotic_aciduria	Human_Phenotype_Ontology:HP:0003218,MONDO:MONDO:0009797,MedGen:C0268128,OMIM:258900,Orphanet:ORPHA30,SNOMED_CT:47641009,SNOMED_CT:90093009	Uncertain_significance	0.0006	0.0012	.	.	.	.	.	.	.	.	.	.	.	.	.	.	.	.	.	.	.	.	.	.
3	124747458	C	G	ENST00000232607.7:forward	NM_000373.4	UMPS	rs143276999	c.*3374C>G	UTR3	dTIS	out_of_frame_(1)	not_overlapping	0.04375	21/480	66	CTG	non_canonical_TIS	non_TIS(CTC)_to_non_canonical_TIS(CTG)	TAG	124730472	124744084	124747456	124747519	TGAACCCAAACTGTCGTGTTTCT	0.689671366153409	moderate	c.*3372	c.*3435	0.0001051	16.877	0.53327	0.32	0.931	.	Orotic_aciduria	Human_Phenotype_Ontology:HP:0003218,MONDO:MONDO:0009797,MedGen:C0268128,OMIM:258900,Orphanet:ORPHA30,SNOMED_CT:47641009,SNOMED_CT:90093009	Uncertain_significance	0.0002	0.0048	.	.	.	.	.	.	.	.	.	.	.	.	.	.	.	.	.	.	.	.	.	.
3	124747460	C	T	ENST00000232607.7:forward	NM_000373.4	UMPS	rs76151694	c.*3376C>T	UTR3	dTIS	out_of_frame_(1)	not_overlapping	0.0416666666666667	20/480	63	TTG	non_canonical_TIS	non_TIS(TCG)_to_non_canonical_TIS(TTG)	TAG	124730472	124744084	124747459	124747519	ACCCAAACTCTTGTGTTTCTGCT	0.500762906194175	weak	c.*3375	c.*3435	0.0001051	16.877	0.53327	0.32	0.931	.	Orotic_aciduria	Human_Phenotype_Ontology:HP:0003218,MONDO:MONDO:0009797,MedGen:C0268128,OMIM:258900,Orphanet:ORPHA30,SNOMED_CT:47641009,SNOMED_CT:90093009	Benign	0.0134	0.0555	.	.	.	.	.	.	.	.	.	.	.	.	.	.	.	.	.	.	.	.	.	.
3	124747498	A	G	ENST00000232607.7:forward; ENST00000232607.7:forward	NM_000373.4; NM_000373.4	UMPS	rs115977637	c.*3414A>G; c.*3414A>G	UTR3	dTIS	in_frame; out_of_frame_(1)	not_overlapping; not_overlapping	0.0375	18/480; 7/480	57; 24	ACG; GTG	non_canonical_TIS; non_canonical_TIS	non_TIS(ACA)_to_non_canonical_TIS(ACG); canonical_TIS(ATG)_to_non_canonical_TIS(GTG)	TAG; TAG	124730472; 124730472	124744084; 124744084	124747496; 124747498	124747550; 124747519	TTCTGCCACCACGTGGGAAGAAT; CTGCCACCACGTGGGAAGAATAT	0.768544599363486; 0.627762448791923	moderate; moderate	c.*3412; c.*3414	c.*3466; c.*3435	0.0001051	16.877	0.53327	0.32	0.931	.	Orotic_aciduria	Human_Phenotype_Ontology:HP:0003218,MONDO:MONDO:0009797,MedGen:C0268128,OMIM:258900,Orphanet:ORPHA30,SNOMED_CT:47641009,SNOMED_CT:90093009	Benign	0.0152	0.0533	.	.	.	.	.	.	.	.	.	.	.	.	.	.	.	.	.	.	.	.	.	.
3	124747578	G	A	ENST00000232607.7:forward	NM_000373.4	UMPS	rs575063959	c.*3494G>A	UTR3	dTIS	out_of_frame_(2)	not_overlapping	0.0208333333333333	10/480	33	ATC	non_canonical_TIS	non_TIS(GTC)_to_non_canonical_TIS(ATC)	TAA	124730472	124744084	124747578	124747608	AGCCTCCCCCATCCAATGTATGA	0.580105634754513	weak	c.*3494	c.*3524	0.0001051	16.877	0.53327	0.32	0.931	.	Orotic_aciduria	Human_Phenotype_Ontology:HP:0003218,MONDO:MONDO:0009797,MedGen:C0268128,OMIM:258900,Orphanet:ORPHA30,SNOMED_CT:47641009,SNOMED_CT:90093009	Likely_benign	0.0004	0.0093	.	.	.	.	.	.	.	.	.	.	.	.	.	.	.	.	.	.	.	.	.	.
3	124747621	G	A	ENST00000232607.7:forward	NM_000373.4	UMPS	rs606369	c.*3537G>A	UTR3	dTIS	out_of_frame_(1)	not_overlapping	0.00833333333333333	4/480	15	ATG	canonical_TIS	non_canonical_TIS(GTG)_to_canonical_TIS(ATG)	TAG	124730472	124744084	124747621	124747633	GCCTGGGAGCATGATAAATGCTT	0.712093431980477	moderate	c.*3537	c.*3549	0.0001051	16.877	0.53327	0.32	0.931	.	Orotic_aciduria	Human_Phenotype_Ontology:HP:0003218,MONDO:MONDO:0009797,MedGen:C0268128,OMIM:258900,Orphanet:ORPHA30,SNOMED_CT:47641009,SNOMED_CT:90093009	Benign	0.0251	0.0874	.	.	.	.	.	.	.	.	.	.	.	.	.	.	.	.	.	.	.	.	.	.
3	124747673	C	T	ENST00000232607.7:forward	NM_000373.4	UMPS	rs10934685	c.*3589C>T	UTR3	dTIS	out_of_frame_(1)	not_overlapping	0.0104166666666667	5/480	18	ATG	canonical_TIS	non_canonical_TIS(ACG)_to_canonical_TIS(ATG)	TAA	124730472	124744084	124747672	124747687	GGTTTATTACATGGCAATATCTA	0.604875126487817	moderate	c.*3588	c.*3603	0.0001051	16.877	0.53327	0.32	0.931	.	Orotic_aciduria	Human_Phenotype_Ontology:HP:0003218,MONDO:MONDO:0009797,MedGen:C0268128,OMIM:258900,Orphanet:ORPHA30,SNOMED_CT:47641009,SNOMED_CT:90093009	Benign	0.2473	0.3485	.	.	.	.	.	.	.	.	.	.	.	.	.	.	.	.	.	.	.	.	.	.
3	124747682	C	G	ENST00000232607.7:forward	NM_000373.4	UMPS	rs1027053710	c.*3598C>G	UTR3	dTIS	out_of_frame_(2)	not_overlapping	0.00208333333333333	1/480	6	ATG	canonical_TIS	non_canonical_TIS(ATC)_to_canonical_TIS(ATG)	TAG	124730472	124744084	124747680	124747683	ACACGGCAATATGTAGCTAAATA	0.658333330924883	moderate	c.*3596	c.*3599	0.0001051	16.877	0.53327	0.32	0.931	.	Orotic_aciduria	Human_Phenotype_Ontology:HP:0003218,MONDO:MONDO:0009797,MedGen:C0268128,OMIM:258900,Orphanet:ORPHA30,SNOMED_CT:47641009,SNOMED_CT:90093009	Uncertain_significance	3.942e-05	7.348e-05	.	.	.	.	.	.	.	.	.	.	.	.	.	.	.	.	.	.	.	.	.	.
3	124747869	C	G	ENST00000232607.7:forward	NM_000373.4	UMPS	rs181697356	c.*3785C>G	UTR3	dTIS	out_of_frame_(1)	not_overlapping	0.05	24/480	75	ACG	non_canonical_TIS	non_TIS(ACC)_to_non_canonical_TIS(ACG)	TAA	124730472	124744084	124747867	124747939	AACACAGTGGACGAAGTGTCAGT	0.492957741013688	weak	c.*3783	c.*3855	0.0001051	16.877	0.53327	0.32	0.931	.	Orotic_aciduria	Human_Phenotype_Ontology:HP:0003218,MONDO:MONDO:0009797,MedGen:C0268128,OMIM:258900,Orphanet:ORPHA30,SNOMED_CT:47641009,SNOMED_CT:90093009	Benign	0.0025	0.0082	.	.	.	.	.	.	.	.	.	.	.	.	.	.	.	.	.	.	.	.	.	.
3	124748074	A	T	ENST00000232607.7:forward	NM_000373.4	UMPS	rs77082052	c.*3990A>T	UTR3	dTIS	in_frame	not_overlapping	0.00416666666666667	2/480	9	ATT	non_canonical_TIS	non_canonical_TIS(ATA)_to_non_canonical_TIS(ATT)	TAA	124730472	124744084	124748072	124748078	TTTAAAATATATTTTTTAACAGT	0.368544601504331	weak	c.*3988	c.*3994	0.0001051	16.877	0.53327	0.32	0.931	.	Orotic_aciduria	Human_Phenotype_Ontology:HP:0003218,MONDO:MONDO:0009797,MedGen:C0268128,OMIM:258900,Orphanet:ORPHA30,SNOMED_CT:47641009,SNOMED_CT:90093009	Benign	0.1776	0.2559	.	.	.	.	.	.	.	.	.	.	.	.	.	.	.	.	.	.	.	.	.	.
3	124748149	C	T	ENST00000232607.7:forward	NM_000373.4	UMPS	rs759188574	c.*4065C>T	UTR3	dTIS	out_of_frame_(2)	not_overlapping	0.04375	21/480	66	TTG	non_canonical_TIS	non_TIS(TCG)_to_non_canonical_TIS(TTG)	TGA	124730472	124744084	124748148	124748211	CAGGCTGGTCTTGAACTCCTTAG	0.687323937571117	moderate	c.*4064	c.*4127	0.0001051	16.877	0.53327	0.32	0.931	.	Orotic_aciduria	Human_Phenotype_Ontology:HP:0003218,MONDO:MONDO:0009797,MedGen:C0268128,OMIM:258900,Orphanet:ORPHA30,SNOMED_CT:47641009,SNOMED_CT:90093009	Uncertain_significance	0.0002	0.0004	.	.	.	.	.	.	.	.	.	.	.	.	.	.	.	.	.	.	.	.	.	.
3	124748203	T	C	ENST00000232607.7:forward	NM_000373.4	UMPS	rs747201281	c.*4119T>C	UTR3	dTIS	in_frame	not_overlapping	0.0729166666666667	35/480	108	ATC	non_canonical_TIS	non_canonical_TIS(ATT)_to_non_canonical_TIS(ATC)	TAG	124730472	124744084	124748201	124748306	AAGTGCTAGGATCACAGGTGTGA	0.706690137072208	moderate	c.*4117	c.*4222	0.0001051	16.877	0.53327	0.32	0.931	.	Orotic_aciduria	Human_Phenotype_Ontology:HP:0003218,MONDO:MONDO:0009797,MedGen:C0268128,OMIM:258900,Orphanet:ORPHA30,SNOMED_CT:47641009,SNOMED_CT:90093009	Uncertain_significance	7.251e-05	0.0001	.	.	.	.	.	.	.	.	.	.	.	.	.	.	.	.	.	.	.	.	.	.
3	124748262	A	G	ENST00000232607.7:forward	NM_000373.4	UMPS	rs758463509	c.*4178A>G	UTR3	dTIS	out_of_frame_(2)	not_overlapping	0.00833333333333333	4/480	15	GTG	non_canonical_TIS	canonical_TIS(ATG)_to_non_canonical_TIS(GTG)	TAA	124730472	124744084	124748262	124748274	TTTATAATCAGTGCTGTTTTATT	0.402816900383257	weak	c.*4178	c.*4190	0.0001051	16.877	0.53327	0.32	0.931	.	Orotic_aciduria	Human_Phenotype_Ontology:HP:0003218,MONDO:MONDO:0009797,MedGen:C0268128,OMIM:258900,Orphanet:ORPHA30,SNOMED_CT:47641009,SNOMED_CT:90093009	Uncertain_significance	8.553e-05	0.0001	.	.	.	.	.	.	.	.	.	.	.	.	.	.	.	.	.	.	.	.	.	.
3	124748299	C	T	ENST00000232607.7:forward	NM_000373.4	UMPS	rs780219461	c.*4215C>T	UTR3	dTIS	out_of_frame_(2)	not_overlapping	0.01875	9/480	30	ATA	non_canonical_TIS	non_TIS(ACA)_to_non_canonical_TIS(ATA)	TAG	124730472	124744084	124748298	124748325	ATTTTGGATTATAGGATGTAGAA	0.622359151207598	strong	c.*4214	c.*4241	0.0001051	16.877	0.53327	0.32	0.931	.	Orotic_aciduria	Human_Phenotype_Ontology:HP:0003218,MONDO:MONDO:0009797,MedGen:C0268128,OMIM:258900,Orphanet:ORPHA30,SNOMED_CT:47641009,SNOMED_CT:90093009	Uncertain_significance	9.211e-05	5.882e-05	.	.	.	.	.	.	.	.	.	.	.	.	.	.	.	.	.	.	.	.	.	.
3	124748347	T	C	ENST00000232607.7:forward; ENST00000232607.7:forward	NM_000373.4; NM_000373.4	UMPS	rs558675693	c.*4263T>C; c.*4263T>C	UTR3	dTIS	out_of_frame_(1); in_frame	not_overlapping; not_overlapping	0.0854166666666667	1/480; 41/480	6; 126	CTG; ATC	non_canonical_TIS; non_canonical_TIS	non_canonical_TIS(TTG)_to_non_canonical_TIS(CTG); non_canonical_TIS(ATT)_to_non_canonical_TIS(ATC)	TAA; TAA	124730472; 124730472	124744084; 124744084	124748347; 124748345	124748350; 124748468	CCTTTCACATCTGTAATTTGGCC; GGCCTTTCACATCTGTAATTTGG	0.4106220682398; 0.528525363549478	weak; weak	c.*4263; c.*4261	c.*4266; c.*4384	0.0001051	16.877	0.53327	0.32	0.931	.	Orotic_aciduria	Human_Phenotype_Ontology:HP:0003218,MONDO:MONDO:0009797,MedGen:C0268128,OMIM:258900,Orphanet:ORPHA30,SNOMED_CT:47641009,SNOMED_CT:90093009	Uncertain_significance	9.857e-05	0.0021	.	.	.	.	.	.	.	.	.	.	.	.	.	.	.	.	.	.	.	.	.	.
3	124748362	G	A	ENST00000232607.7:forward	NM_000373.4	UMPS	rs11927687	c.*4278G>A	UTR3	dTIS	out_of_frame_(1)	not_overlapping	0.00208333333333333	1/480	6	ATA	non_canonical_TIS	non_TIS(GTA)_to_non_canonical_TIS(ATA)	TGA	124730472	124744084	124748362	124748365	ATTTGGCCTTATATGAGTTACCC	0.419248822853667	weak	c.*4278	c.*4281	0.0001051	16.877	0.53327	0.32	0.931	.	Orotic_aciduria	Human_Phenotype_Ontology:HP:0003218,MONDO:MONDO:0009797,MedGen:C0268128,OMIM:258900,Orphanet:ORPHA30,SNOMED_CT:47641009,SNOMED_CT:90093009	Benign	0.2483	0.3483	.	.	.	.	.	.	.	.	.	.	.	.	.	.	.	.	.	.	.	.	.	.
3	124748516	A	G	ENST00000232607.7:forward	NM_000373.4	UMPS	.	c.*4432A>G	UTR3	dTIS	out_of_frame_(2)	not_overlapping	0.0270833333333333	13/480	42	CTG	non_canonical_TIS	non_TIS(CTA)_to_non_canonical_TIS(CTG)	TAG	124730472	124744084	124748514	124748553	GCACATTTGCCTGGCCCTTTCCT	0.608098588869471	moderate	c.*4430	c.*4469	0.0001051	16.877	0.53327	0.32	0.931	.	Orotic_aciduria	Human_Phenotype_Ontology:HP:0003218,MONDO:MONDO:0009797,MedGen:C0268128,OMIM:258900,Orphanet:ORPHA30,SNOMED_CT:47641009,SNOMED_CT:90093009	Uncertain_significance	1.314e-05	0.0004	.	.	.	.	.	.	.	.	.	.	.	.	.	.	.	.	.	.	.	.	.	.
3	124748569	G	T	ENST00000232607.7:forward	NM_000373.4	UMPS	rs591896	c.*4485G>T	UTR3	dTIS	out_of_frame_(2)	not_overlapping	0.1625	78/480	237	GTG	non_canonical_TIS	non_TIS(GGG)_to_non_canonical_TIS(GTG)	TGA	124730472	124744084	124748568	124748802	AAGAGGCAGAGTGCTCCTCAGAG	0.65352112066217	moderate	c.*4484	c.*4718	0.0001051	16.877	0.53327	0.32	0.931	.	Orotic_aciduria	Human_Phenotype_Ontology:HP:0003218,MONDO:MONDO:0009797,MedGen:C0268128,OMIM:258900,Orphanet:ORPHA30,SNOMED_CT:47641009,SNOMED_CT:90093009	Benign	0.0250	0.0872	.	.	.	.	.	.	.	.	.	.	.	.	.	.	.	.	.	.	.	.	.	.
3	124748580	G	A	ENST00000232607.7:forward	NM_000373.4	UMPS	rs886057896	c.*4496G>A	UTR3	dTIS	out_of_frame_(2)	not_overlapping	0.154166666666667	74/480	225	ATC	non_canonical_TIS	non_TIS(GTC)_to_non_canonical_TIS(ATC)	TGA	124730472	124744084	124748580	124748802	GCTCCTCAGAATCAGATCCTGGT	0.658978873316703	moderate	c.*4496	c.*4718	0.0001051	16.877	0.53327	0.32	0.931	.	Orotic_aciduria	Human_Phenotype_Ontology:HP:0003218,MONDO:MONDO:0009797,MedGen:C0268128,OMIM:258900,Orphanet:ORPHA30,SNOMED_CT:47641009,SNOMED_CT:90093009	Uncertain_significance	3.285e-05	0.0006	.	.	.	.	.	.	.	.	.	.	.	.	.	.	.	.	.	.	.	.	.	.
3	124748595	G	A	ENST00000232607.7:forward	NM_000373.4	UMPS	rs569255721	c.*4511G>A	UTR3	dTIS	out_of_frame_(2)	not_overlapping	0.14375	69/480	210	AGG	non_canonical_TIS	non_TIS(GGG)_to_non_canonical_TIS(AGG)	TGA	124730472	124744084	124748595	124748802	ATCCTGGTGTAGGCTCTCACGTG	0.39436619281095	weak	c.*4511	c.*4718	0.0001051	16.877	0.53327	0.32	0.931	.	Orotic_aciduria	Human_Phenotype_Ontology:HP:0003218,MONDO:MONDO:0009797,MedGen:C0268128,OMIM:258900,Orphanet:ORPHA30,SNOMED_CT:47641009,SNOMED_CT:90093009	Uncertain_significance	0.0015	0.0029	.	.	.	.	.	.	.	.	.	.	.	.	.	.	.	.	.	.	.	.	.	.
3	124748707	C	T	ENST00000232607.7:forward	NM_000373.4	UMPS	rs75775614	c.*4623C>T	UTR3	dTIS	out_of_frame_(2)	not_overlapping	0.0666666666666667	32/480	99	GTG	non_canonical_TIS	non_TIS(GCG)_to_non_canonical_TIS(GTG)	TGA	124730472	124744084	124748706	124748802	ATGTTTTTCAGTGCTGGGGTTGG	0.450528172166931	weak	c.*4622	c.*4718	0.0001051	16.877	0.53327	0.32	0.931	.	Orotic_aciduria	Human_Phenotype_Ontology:HP:0003218,MONDO:MONDO:0009797,MedGen:C0268128,OMIM:258900,Orphanet:ORPHA30,SNOMED_CT:47641009,SNOMED_CT:90093009	Uncertain_significance	0.0024	0.0075	.	.	.	.	.	.	.	.	.	.	.	.	.	.	.	.	.	.	.	.	.	.
3	124748722	G	A	ENST00000232607.7:forward	NM_000373.4	UMPS	rs900083389	c.*4638G>A	UTR3	dTIS	out_of_frame_(1)	not_overlapping	0.0708333333333333	34/480	105	AAG	non_canonical_TIS	non_TIS(GAG)_to_non_canonical_TIS(AAG)	TAA	124730472	124744084	124748722	124748824	GGGTTGGGGGAAGCCCAGGAGAG	0.633396251164071	moderate	c.*4638	c.*4740	0.0001051	16.877	0.53327	0.32	0.931	.	Orotic_aciduria	Human_Phenotype_Ontology:HP:0003218,MONDO:MONDO:0009797,MedGen:C0268128,OMIM:258900,Orphanet:ORPHA30,SNOMED_CT:47641009,SNOMED_CT:90093009	Uncertain_significance	1.971e-05	6.544e-05	.	.	.	.	.	.	.	.	.	.	.	.	.	.	.	.	.	.	.	.	.	.
3	124748756	C	T	ENST00000232607.7:forward	NM_000373.4	UMPS	rs549550940	c.*4672C>T	UTR3	dTIS	out_of_frame_(1)	not_overlapping	0.0479166666666667	23/480	72	TTG	non_canonical_TIS	non_TIS(TCG)_to_non_canonical_TIS(TTG)	TAA	124730472	124744084	124748755	124748824	CAGAGATCCCTTGCCCCAGCTCG	0.591373231470641	weak	c.*4671	c.*4740	0.0001051	16.877	0.53327	0.32	0.931	.	Orotic_aciduria	Human_Phenotype_Ontology:HP:0003218,MONDO:MONDO:0009797,MedGen:C0268128,OMIM:258900,Orphanet:ORPHA30,SNOMED_CT:47641009,SNOMED_CT:90093009	Uncertain_significance	0.0003	0.0008	.	.	.	.	.	.	.	.	.	.	.	.	.	.	.	.	.	.	.	.	.	.
3	124748777	G	A	ENST00000232607.7:forward	NM_000373.4	UMPS	rs757504757	c.*4693G>A	UTR3	dTIS	in_frame	not_overlapping	0.0104166666666667	5/480	18	ATC	non_canonical_TIS	non_TIS(GTC)_to_non_canonical_TIS(ATC)	TGA	124730472	124744084	124748777	124748792	GGCCATGTGTATCTGGGACAGAG	0.441784035018317	weak	c.*4693	c.*4708	0.0001051	16.877	0.53327	0.32	0.931	.	Orotic_aciduria	Human_Phenotype_Ontology:HP:0003218,MONDO:MONDO:0009797,MedGen:C0268128,OMIM:258900,Orphanet:ORPHA30,SNOMED_CT:47641009,SNOMED_CT:90093009	Uncertain_significance	0.0004	0.0007	.	.	.	.	.	.	.	.	.	.	.	.	.	.	.	.	.	.	.	.	.	.
3	124748801	C	T	ENST00000232607.7:forward	NM_000373.4	UMPS	rs117624716	c.*4717C>T	UTR3	dTIS	in_frame	not_overlapping	0.0708333333333333	34/480	105	TTG	non_canonical_TIS	non_canonical_TIS(CTG)_to_non_canonical_TIS(TTG)	TGA	124730472	124744084	124748801	124748903	CTGAGGTGGCTTGAGCTTCCTGT	0.675880275081036	moderate	c.*4717	c.*4819	0.0001051	16.877	0.53327	0.32	0.931	.	Orotic_aciduria	Human_Phenotype_Ontology:HP:0003218,MONDO:MONDO:0009797,MedGen:C0268128,OMIM:258900,Orphanet:ORPHA30,SNOMED_CT:47641009,SNOMED_CT:90093009	Benign	0.0134	0.0557	.	.	.	.	.	.	.	.	.	.	.	.	.	.	.	.	.	.	.	.	.	.
3	124748823	G	T	ENST00000232607.7:forward	NM_000373.4	UMPS	rs73858830	c.*4739G>T	UTR3	dTIS	in_frame	not_overlapping	0.05625	27/480	84	ATT	non_canonical_TIS	non_TIS(AGT)_to_non_canonical_TIS(ATT)	TGA	124730472	124744084	124748822	124748903	GTGGCTCCAGATTAACATTATAG	0.531987800437231	weak	c.*4738	c.*4819	0.0001051	16.877	0.53327	0.32	0.931	.	Orotic_aciduria	Human_Phenotype_Ontology:HP:0003218,MONDO:MONDO:0009797,MedGen:C0268128,OMIM:258900,Orphanet:ORPHA30,SNOMED_CT:47641009,SNOMED_CT:90093009	Benign	0.0118	0.0411	.	.	.	.	.	.	.	.	.	.	.	.	.	.	.	.	.	.	.	.	.	.
3	124748960	C	G	ENST00000232607.7:forward	NM_000373.4	UMPS	rs192036374	c.*4876C>G	UTR3	dTIS	out_of_frame_(2)	not_overlapping	0.0979166666666667	47/480	144	ACG	non_canonical_TIS	non_TIS(ACC)_to_non_canonical_TIS(ACG)	TGA	124730472	124744084	124748958	124749099	GGGCCGCACAACGAAGGTTCTCA	0.732218312182801	moderate	c.*4874	c.*5015	0.0001051	16.877	0.53327	0.32	0.931	.	Orotic_aciduria	Human_Phenotype_Ontology:HP:0003218,MONDO:MONDO:0009797,MedGen:C0268128,OMIM:258900,Orphanet:ORPHA30,SNOMED_CT:47641009,SNOMED_CT:90093009	Likely_benign	0.0033	0.0116	.	.	.	.	.	.	.	.	.	.	.	.	.	.	.	.	.	.	.	.	.	.
3	124749098	C	T	ENST00000232607.7:forward	NM_000373.4	UMPS	rs569469184	c.*5014C>T	UTR3	dTIS	in_frame	not_overlapping	0.00416666666666667	2/480	9	TTG	non_canonical_TIS	non_canonical_TIS(CTG)_to_non_canonical_TIS(TTG)	TGA	124730472	124744084	124749098	124749104	GGGGAGGATCTTGAAATGATTGT	0.701408450191629	moderate	c.*5014	c.*5020	0.0001051	16.877	0.53327	0.32	0.931	.	Orotic_aciduria	Human_Phenotype_Ontology:HP:0003218,MONDO:MONDO:0009797,MedGen:C0268128,OMIM:258900,Orphanet:ORPHA30,SNOMED_CT:47641009,SNOMED_CT:90093009	Benign	0.0004	0.0131	.	.	.	.	.	.	.	.	.	.	.	.	.	.	.	.	.	.	.	.	.	.
3	124749111	A	G	ENST00000232607.7:forward	NM_000373.4	UMPS	rs886057899	c.*5027A>G	UTR3	dTIS	out_of_frame_(1)	not_overlapping	0.0270833333333333	13/480	42	GTG	non_canonical_TIS	non_TIS(GTA)_to_non_canonical_TIS(GTG)	TAG	124730472	124744084	124749109	124749148	TGAAATGATTGTGTTTAACAAGA	0.567961982830573	moderate	c.*5025	c.*5064	0.0001051	16.877	0.53327	0.32	0.931	.	Orotic_aciduria	Human_Phenotype_Ontology:HP:0003218,MONDO:MONDO:0009797,MedGen:C0268128,OMIM:258900,Orphanet:ORPHA30,SNOMED_CT:47641009,SNOMED_CT:90093009	Uncertain_significance	1.314e-05	2.413e-05	.	.	.	.	.	.	.	.	.	.	.	.	.	.	.	.	.	.	.	.	.	.
3	126006809	C	T	ENST00000360370.9:reverse; ENST00000383598.6:reverse	NM_017836.4; NM_001008487.2	SLC41A3	rs1044176	c.*207G>A; c.*207G>A	UTR3	dTIS	in_frame; in_frame	not_overlapping; not_overlapping	0.00433839479392625	2/487; 2/461	9; 9	ATA; ATA	non_canonical_TIS; non_canonical_TIS	canonical_TIS(ATG)_to_non_canonical_TIS(ATA); canonical_TIS(ATG)_to_non_canonical_TIS(ATA)	TGA; TGA	126068219; 126056552	126007016; 126007016	126006811; 126006811	126006805; 126006805	AATCAAGAGCATAGCTTGAGTGT; AATCAAGAGCATAGCTTGAGTGT	0.814084502986709; 0.814084502986709	strong; strong	c.*205; c.*205	c.*211; c.*211	2.0709e-13	23.508	0.8933	0.633	1.286	.	not_provided	MedGen:CN517202	Benign	0.0563	0.0699	.	.	.	.	.	.	.	.	.	.	.	.	.	.	.	.	.	.	.	.	.	.
3	128479475	T	C	ENST00000696466.1:reverse; ENST00000341105.7:reverse	na; NM_032638.5	GATA2	rs886057921	c.*1544A>G; c.*1544A>G	UTR3	dTIS	out_of_frame_(1); out_of_frame_(1)	not_overlapping; not_overlapping	0.00625	3/574; 3/480	12; 12	TTG; TTG	non_canonical_TIS; non_canonical_TIS	non_TIS(TTA)_to_non_canonical_TIS(TTG); non_TIS(TTA)_to_non_canonical_TIS(TTG)	TAA; TAA	128492029; 128487031	128481019; 128481019	128479477; 128479477	128479468; 128479468	TGCTATCCTCTTGTTCCTTTAAA; TGCTATCCTCTTGTTCCTTTAAA	0.506396711242379; 0.506396711242379	weak; weak	c.*1542; c.*1542	c.*1551; c.*1551	0.97927	16.269	0.061466	0.021	0.292	.	Deafness-lymphedema-leukemia_syndrome	MONDO:MONDO:0013540,MedGen:C3279664,OMIM:614038,Orphanet:ORPHA3226	Uncertain_significance	0.0002	5.879e-05	.	.	.	.	.	.	.	.	.	.	.	.	.	.	.	.	.	.	.	.	.	.
3	128479497	T	C	ENST00000696466.1:reverse; ENST00000341105.7:reverse	na; NM_032638.5	GATA2	.	c.*1522A>G; c.*1522A>G	UTR3	dTIS	out_of_frame_(2); out_of_frame_(2)	not_overlapping; not_overlapping	0.025	12/574; 12/480	39; 39	GTG; GTG	non_canonical_TIS; non_canonical_TIS	non_TIS(GTA)_to_non_canonical_TIS(GTG); non_TIS(GTA)_to_non_canonical_TIS(GTG)	TGA; TGA	128492029; 128487031	128481019; 128481019	128479499; 128479499	128479463; 128479463	TATATTGTCTGTGAAAAATGTAT; TATATTGTCTGTGAAAAATGTAT	0.402410335173593; 0.402410335173593	weak; weak	c.*1520; c.*1520	c.*1556; c.*1556	0.97927	16.269	0.061466	0.021	0.292	.	Deafness-lymphedema-leukemia_syndrome	MONDO:MONDO:0013540,MedGen:C3279664,OMIM:614038,Orphanet:ORPHA3226	Uncertain_significance	.	.	.	.	.	.	.	.	.	.	.	.	.	.	.	.	.	.	.	.	.	.	.	.
3	128479601	C	A	ENST00000696466.1:reverse; ENST00000341105.7:reverse	na; NM_032638.5	GATA2	rs905132525	c.*1418G>T; c.*1418G>T	UTR3	dTIS	in_frame; in_frame	not_overlapping; not_overlapping	0.04375	21/574; 21/480	66; 66	ATA; ATA	non_canonical_TIS; non_canonical_TIS	non_TIS(AGA)_to_non_canonical_TIS(ATA); non_TIS(AGA)_to_non_canonical_TIS(ATA)	TAA; TAA	128492029; 128487031	128481019; 128481019	128479602; 128479602	128479539; 128479539	CATAAGAAAAATAATCGGCAGTA; CATAAGAAAAATAATCGGCAGTA	0.644894363372248; 0.644894363372248	moderate; moderate	c.*1417; c.*1417	c.*1480; c.*1480	0.97927	16.269	0.061466	0.021	0.292	.	Deafness-lymphedema-leukemia_syndrome	MONDO:MONDO:0013540,MedGen:C3279664,OMIM:614038,Orphanet:ORPHA3226	Uncertain_significance	3.286e-05	7.241e-05	.	.	.	.	.	.	.	.	.	.	.	.	.	.	.	.	.	.	.	.	.	.
3	128479790	T	C	ENST00000696466.1:reverse; ENST00000341105.7:reverse	na; NM_032638.5	GATA2	rs142582404	c.*1229A>G; c.*1229A>G	UTR3	dTIS	out_of_frame_(1); out_of_frame_(1)	not_overlapping; not_overlapping	0.06875	33/574; 33/480	102; 102	GTG; GTG	non_canonical_TIS; non_canonical_TIS	non_TIS(GTA)_to_non_canonical_TIS(GTG); non_TIS(GTA)_to_non_canonical_TIS(GTG)	TAG; TAG	128492029; 128487031	128481019; 128481019	128479792; 128479792	128479693; 128479693	AGGTACAGCTGTGTATAAACGTG; AGGTACAGCTGTGTATAAACGTG	0.579405645320654; 0.579405645320654	moderate; moderate	c.*1227; c.*1227	c.*1326; c.*1326	0.97927	16.269	0.061466	0.021	0.292	.	Deafness-lymphedema-leukemia_syndrome	MONDO:MONDO:0013540,MedGen:C3279664,OMIM:614038,Orphanet:ORPHA3226	Benign	0.0006	0.0187	.	.	.	.	.	.	.	.	.	.	.	.	.	.	.	.	.	.	.	.	.	.
3	128479846	C	A	ENST00000696466.1:reverse; ENST00000341105.7:reverse	na; NM_032638.5	GATA2	rs779730117	c.*1173G>T; c.*1173G>T	UTR3	dTIS	out_of_frame_(2); out_of_frame_(2)	not_overlapping; not_overlapping	0.0416666666666667	20/574; 20/480	63; 63	GTG; GTG	non_canonical_TIS; non_canonical_TIS	non_TIS(GGG)_to_non_canonical_TIS(GTG); non_TIS(GGG)_to_non_canonical_TIS(GTG)	TAA; TAA	128492029; 128487031	128481019; 128481019	128479847; 128479847	128479787; 128479787	TGTCCCTGCTGTGGTCTCAGGTC; TGTCCCTGCTGTGGTCTCAGGTC	0.650528168420452; 0.650528168420452	strong; strong	c.*1172; c.*1172	c.*1232; c.*1232	0.97927	16.269	0.061466	0.021	0.292	.	Deafness-lymphedema-leukemia_syndrome	MONDO:MONDO:0013540,MedGen:C3279664,OMIM:614038,Orphanet:ORPHA3226	Uncertain_significance	6.569e-06	1.47e-05	.	.	.	.	.	.	.	.	.	.	.	.	.	.	.	.	.	.	.	.	.	.
3	128479875	C	T	ENST00000696466.1:reverse; ENST00000341105.7:reverse	na; NM_032638.5	GATA2	rs886057923	c.*1144G>A; c.*1144G>A	UTR3	dTIS	out_of_frame_(1); out_of_frame_(1)	not_overlapping; not_overlapping	0.127083333333333	61/574; 61/480	186; 186	AAG; AAG	non_canonical_TIS; non_canonical_TIS	non_canonical_TIS(AGG)_to_non_canonical_TIS(AAG); non_canonical_TIS(AGG)_to_non_canonical_TIS(AAG)	TAG; TAG	128492029; 128487031	128481019; 128481019	128479876; 128479876	128479693; 128479693	GGTCAGGACCAAGACCCAGGGAG; GGTCAGGACCAAGACCCAGGGAG	0.797183093194208; 0.797183093194208	moderate; moderate	c.*1143; c.*1143	c.*1326; c.*1326	0.97927	16.269	0.061466	0.021	0.292	.	Deafness-lymphedema-leukemia_syndrome	MONDO:MONDO:0013540,MedGen:C3279664,OMIM:614038,Orphanet:ORPHA3226	Uncertain_significance	.	.	.	.	.	.	.	.	.	.	.	.	.	.	.	.	.	.	.	.	.	.	.	.
3	128480017	C	A	ENST00000696466.1:reverse; ENST00000341105.7:reverse	na; NM_032638.5	GATA2	.	c.*1002G>T; c.*1002G>T	UTR3	dTIS	out_of_frame_(2); out_of_frame_(2)	not_overlapping; not_overlapping	0.01875	9/574; 9/480	30; 30	TTG; TTG	non_canonical_TIS; non_canonical_TIS	non_TIS(TGG)_to_non_canonical_TIS(TTG); non_TIS(TGG)_to_non_canonical_TIS(TTG)	TAG; TAG	128492029; 128487031	128481019; 128481019	128480018; 128480018	128479991; 128479991	CAATTCTTTTTTGAAAAGAGCTG; CAATTCTTTTTTGAAAAGAGCTG	0.376882168091169; 0.376882168091169	weak; weak	c.*1001; c.*1001	c.*1028; c.*1028	0.97927	16.269	0.061466	0.021	0.292	.	Deafness-lymphedema-leukemia_syndrome	MONDO:MONDO:0013540,MedGen:C3279664,OMIM:614038,Orphanet:ORPHA3226	Uncertain_significance	3.286e-05	0.0010	.	.	.	.	.	.	.	.	.	.	.	.	.	.	.	.	.	.	.	.	.	.
3	128480031	A	C	ENST00000696466.1:reverse; ENST00000696466.1:reverse; ENST00000341105.7:reverse; ENST00000341105.7:reverse	na; na; NM_032638.5; NM_032638.5	GATA2	.	c.*988T>G; c.*988T>G; c.*988T>G; c.*988T>G	UTR3	dTIS	out_of_frame_(2); in_frame; out_of_frame_(2); in_frame	not_overlapping; not_overlapping; not_overlapping; not_overlapping	0.03125	14/574; 15/574; 14/480; 15/480	45; 48; 45; 48	CTG; GTG; CTG; GTG	non_canonical_TIS; non_canonical_TIS; non_canonical_TIS; non_canonical_TIS	non_TIS(CTT)_to_non_canonical_TIS(CTG); non_canonical_TIS(TTG)_to_non_canonical_TIS(GTG); non_TIS(CTT)_to_non_canonical_TIS(CTG); non_canonical_TIS(TTG)_to_non_canonical_TIS(GTG)	TAG; TGA; TAG; TGA	128492029; 128492029; 128487031; 128487031	128481019; 128481019; 128481019; 128481019	128480033; 128480031; 128480033; 128480031	128479991; 128479986; 128479991; 128479986	AAGGTTGGAGCTGTGCAATTCTT; GGTTGGAGCTGTGCAATTCTTTT; AAGGTTGGAGCTGTGCAATTCTT; GGTTGGAGCTGTGCAATTCTTTT	0.576588737444439; 0.566197182555842; 0.576588737444439; 0.566197182555842	moderate; moderate; moderate; moderate	c.*986; c.*988; c.*986; c.*988	c.*1028; c.*1033; c.*1028; c.*1033	0.97927	16.269	0.061466	0.021	0.292	.	Deafness-lymphedema-leukemia_syndrome	MONDO:MONDO:0013540,MedGen:C3279664,OMIM:614038,Orphanet:ORPHA3226	Uncertain_significance	2.627e-05	6.543e-05	.	.	.	.	.	.	.	.	.	.	.	.	.	.	.	.	.	.	.	.	.	.
3	128480135	T	A	ENST00000696466.1:reverse; ENST00000341105.7:reverse	na; NM_032638.5	GATA2	rs886057924	c.*884A>T; c.*884A>T	UTR3	dTIS	in_frame; in_frame	not_overlapping; not_overlapping	0.104166666666667	50/574; 50/480	153; 153	GTG; GTG	non_canonical_TIS; non_canonical_TIS	non_TIS(GAG)_to_non_canonical_TIS(GTG); non_TIS(GAG)_to_non_canonical_TIS(GTG)	TGA; TGA	128492029; 128487031	128481019; 128481019	128480136; 128480136	128479986; 128479986	ACTCGCTGATGTGTTAATTGTTT; ACTCGCTGATGTGTTAATTGTTT	0.539616907871933; 0.539616907871933	moderate; moderate	c.*883; c.*883	c.*1033; c.*1033	0.97927	16.269	0.061466	0.021	0.292	.	Deafness-lymphedema-leukemia_syndrome	MONDO:MONDO:0013540,MedGen:C3279664,OMIM:614038,Orphanet:ORPHA3226	Uncertain_significance	.	.	.	.	.	.	.	.	.	.	.	.	.	.	.	.	.	.	.	.	.	.	.	.
3	128480137	A	T	ENST00000696466.1:reverse; ENST00000341105.7:reverse	na; NM_032638.5	GATA2	rs45463895	c.*882T>A; c.*882T>A	UTR3	dTIS	out_of_frame_(2); out_of_frame_(2)	not_overlapping; not_overlapping	0.00416666666666667	2/574; 2/480	9; 9	AAG; AAG	non_canonical_TIS; non_canonical_TIS	canonical_TIS(ATG)_to_non_canonical_TIS(AAG); canonical_TIS(ATG)_to_non_canonical_TIS(AAG)	TAA; TAA	128492029; 128487031	128481019; 128481019	128480138; 128480138	128480132; 128480132	TAACTCGCTGAAGAGTTAATTGT; TAACTCGCTGAAGAGTTAATTGT	0.43943661714025; 0.43943661714025	weak; weak	c.*881; c.*881	c.*887; c.*887	0.97927	16.269	0.061466	0.021	0.292	.	Deafness-lymphedema-leukemia_syndrome	MONDO:MONDO:0013540,MedGen:C3279664,OMIM:614038,Orphanet:ORPHA3226	Benign	0.0538	0.0815	.	.	.	.	.	.	.	.	.	.	.	.	.	.	.	.	.	.	.	.	.	.
3	128480322	G	A	ENST00000696466.1:reverse; ENST00000696466.1:reverse; ENST00000341105.7:reverse; ENST00000341105.7:reverse; ENST00000430265.6:reverse; ENST00000430265.6:reverse	na; na; NM_032638.5; NM_032638.5; NM_001145662.1; NM_001145662.1	GATA2	rs45437196	c.*697C>T; c.*697C>T; c.*697C>T; c.*697C>T; c.*697C>T; c.*697C>T	UTR3	dTIS	out_of_frame_(1); out_of_frame_(2); out_of_frame_(1); out_of_frame_(2); out_of_frame_(1); out_of_frame_(2)	not_overlapping; not_overlapping; not_overlapping; not_overlapping; not_overlapping; not_overlapping	0.0236051502145923	5/574; 11/574; 5/480; 11/480; 5/466; 11/466	18; 36; 18; 36; 18; 36	TTG; ATT; TTG; ATT; TTG; ATT	non_canonical_TIS; non_canonical_TIS; non_canonical_TIS; non_canonical_TIS; non_canonical_TIS; non_canonical_TIS	non_TIS(TCG)_to_non_canonical_TIS(TTG); non_canonical_TIS(ATC)_to_non_canonical_TIS(ATT); non_TIS(TCG)_to_non_canonical_TIS(TTG); non_canonical_TIS(ATC)_to_non_canonical_TIS(ATT); non_TIS(TCG)_to_non_canonical_TIS(TTG); non_canonical_TIS(ATC)_to_non_canonical_TIS(ATT)	TGA; TGA; TGA; TGA; TGA; TGA	128492029; 128492029; 128487031; 128487031; 128487031; 128487031	128481019; 128481019; 128481019; 128481019; 128481019; 128481019	128480323; 128480324; 128480323; 128480324; 128480323; 128480324	128480308; 128480291; 128480308; 128480291; 128480308; 128480291	GTCTCCCAGATTGCTCCCTTGGC; CGTCTCCCAGATTGCTCCCTTGG; GTCTCCCAGATTGCTCCCTTGGC; CGTCTCCCAGATTGCTCCCTTGG; GTCTCCCAGATTGCTCCCTTGGC; CGTCTCCCAGATTGCTCCCTTGG	0.639436624097997; 0.681690140551081; 0.639436624097997; 0.681690140551081; 0.639436624097997; 0.681690140551081	moderate; moderate; moderate; moderate; moderate; moderate	c.*696; c.*695; c.*696; c.*695; c.*696; c.*695	c.*711; c.*728; c.*711; c.*728; c.*711; c.*728	0.97927	16.269	0.061466	0.021	0.292	.	Deafness-lymphedema-leukemia_syndrome	MONDO:MONDO:0013540,MedGen:C3279664,OMIM:614038,Orphanet:ORPHA3226	Likely_benign	0.0008	0.0019	.	.	.	.	.	.	.	.	.	.	.	.	.	.	.	.	.	.	.	.	.	.
3	128480438	C	T	ENST00000696466.1:reverse; ENST00000341105.7:reverse; ENST00000430265.6:reverse	na; NM_032638.5; NM_001145662.1	GATA2	rs758714164	c.*581G>A; c.*581G>A; c.*581G>A	UTR3	dTIS	out_of_frame_(2); out_of_frame_(2); out_of_frame_(2)	not_overlapping; not_overlapping; not_overlapping	0.105150214592275	49/574; 49/480; 49/466	150; 150; 150	AGG; AGG; AGG	non_canonical_TIS; non_canonical_TIS; non_canonical_TIS	non_TIS(GGG)_to_non_canonical_TIS(AGG); non_TIS(GGG)_to_non_canonical_TIS(AGG); non_TIS(GGG)_to_non_canonical_TIS(AGG)	TGA; TGA; TGA	128492029; 128487031; 128487031	128481019; 128481019; 128481019	128480438; 128480438; 128480438	128480291; 128480291; 128480291	CTGCTTTGACAGGCCAGGCCCTG; CTGCTTTGACAGGCCAGGCCCTG; CTGCTTTGACAGGCCAGGCCCTG	0.678697180281194; 0.678697180281194; 0.678697180281194	moderate; moderate; moderate	c.*581; c.*581; c.*581	c.*728; c.*728; c.*728	0.97927	16.269	0.061466	0.021	0.292	.	Deafness-lymphedema-leukemia_syndrome	MONDO:MONDO:0013540,MedGen:C3279664,OMIM:614038,Orphanet:ORPHA3226	Uncertain_significance	0.0002	0.0003	.	.	.	.	.	.	.	.	.	.	.	.	.	.	.	.	.	.	.	.	.	.
3	128480473	G	A	ENST00000696466.1:reverse; ENST00000341105.7:reverse; ENST00000430265.6:reverse	na; NM_032638.5; NM_001145662.1	GATA2	rs45463801	c.*546C>T; c.*546C>T; c.*546C>T	UTR3	dTIS	out_of_frame_(2); out_of_frame_(2); out_of_frame_(2)	not_overlapping; not_overlapping; not_overlapping	0.0107296137339056	5/574; 5/480; 5/466	18; 18; 18	ATG; ATG; ATG	canonical_TIS; canonical_TIS; canonical_TIS	non_canonical_TIS(ACG)_to_canonical_TIS(ATG); non_canonical_TIS(ACG)_to_canonical_TIS(ATG); non_canonical_TIS(ACG)_to_canonical_TIS(ATG)	TGA; TGA; TGA	128492029; 128487031; 128487031	128481019; 128481019; 128481019	128480474; 128480474; 128480474	128480459; 128480459; 128480459	CAGAGTGGCCATGGCCCAGGGAG; CAGAGTGGCCATGGCCCAGGGAG; CAGAGTGGCCATGGCCCAGGGAG	0.842253514847451; 0.842253514847451; 0.842253514847451	strong; strong; strong	c.*545; c.*545; c.*545	c.*560; c.*560; c.*560	0.97927	16.269	0.061466	0.021	0.292	.	Deafness-lymphedema-leukemia_syndrome	MONDO:MONDO:0013540,MedGen:C3279664,OMIM:614038,Orphanet:ORPHA3226	Benign	0.0306	0.0803	.	.	.	.	.	.	.	.	.	.	.	.	.	.	.	.	.	.	.	.	.	.
3	128480592	G	A	ENST00000696466.1:reverse; ENST00000341105.7:reverse; ENST00000430265.6:reverse	na; NM_032638.5; NM_001145662.1	GATA2	rs77448517	c.*427C>T; c.*427C>T; c.*427C>T	UTR3	dTIS	out_of_frame_(1); out_of_frame_(1); out_of_frame_(1)	not_overlapping; not_overlapping; not_overlapping	0.0515021459227468	24/574; 24/480; 24/466	75; 75; 75	ATT; ATT; ATT	non_canonical_TIS; non_canonical_TIS; non_canonical_TIS	non_TIS(ACT)_to_non_canonical_TIS(ATT); non_TIS(ACT)_to_non_canonical_TIS(ATT); non_TIS(ACT)_to_non_canonical_TIS(ATT)	TGA; TGA; TGA	128492029; 128487031; 128487031	128481019; 128481019; 128481019	128480593; 128480593; 128480593	128480521; 128480521; 128480521	TGGCGGGTCCATTTGCCAGGGCT; TGGCGGGTCCATTTGCCAGGGCT; TGGCGGGTCCATTTGCCAGGGCT	0.56572769523375; 0.56572769523375; 0.56572769523375	weak; weak; weak	c.*426; c.*426; c.*426	c.*498; c.*498; c.*498	0.97927	16.269	0.061466	0.021	0.292	.	Deafness-lymphedema-leukemia_syndrome	MONDO:MONDO:0013540,MedGen:C3279664,OMIM:614038,Orphanet:ORPHA3226	Benign	0.0002	0.0060	.	.	.	.	.	.	.	.	.	.	.	.	.	.	.	.	.	.	.	.	.	.
3	128480599	C	T	ENST00000696466.1:reverse; ENST00000341105.7:reverse; ENST00000430265.6:reverse	na; NM_032638.5; NM_001145662.1	GATA2	rs557984557	c.*420G>A; c.*420G>A; c.*420G>A	UTR3	dTIS	out_of_frame_(1); out_of_frame_(1); out_of_frame_(1)	not_overlapping; not_overlapping; not_overlapping	0.055793991416309	26/574; 26/480; 26/466	81; 81; 81	AGG; AGG; AGG	non_canonical_TIS; non_canonical_TIS; non_canonical_TIS	non_TIS(GGG)_to_non_canonical_TIS(AGG); non_TIS(GGG)_to_non_canonical_TIS(AGG); non_TIS(GGG)_to_non_canonical_TIS(AGG)	TGA; TGA; TGA	128492029; 128487031; 128487031	128481019; 128481019; 128481019	128480599; 128480599; 128480599	128480521; 128480521; 128480521	CGGGATTGGCAGGTCCACTTGCC; CGGGATTGGCAGGTCCACTTGCC; CGGGATTGGCAGGTCCACTTGCC	0.689088740521904; 0.689088740521904; 0.689088740521904	moderate; moderate; moderate	c.*420; c.*420; c.*420	c.*498; c.*498; c.*498	0.97927	16.269	0.061466	0.021	0.292	.	Deafness-lymphedema-leukemia_syndrome	MONDO:MONDO:0013540,MedGen:C3279664,OMIM:614038,Orphanet:ORPHA3226	Uncertain_significance	6.569e-05	0.0017	.	.	.	.	.	.	.	.	.	.	.	.	.	.	.	.	.	.	.	.	.	.
3	128480601	C	T	ENST00000696466.1:reverse; ENST00000341105.7:reverse; ENST00000430265.6:reverse	na; NM_032638.5; NM_001145662.1	GATA2	.	c.*418G>A; c.*418G>A; c.*418G>A	UTR3	dTIS	in_frame; in_frame; in_frame	not_overlapping; not_overlapping; not_overlapping	0.113733905579399	53/574; 53/480; 53/466	162; 162; 162	ACG; ACG; ACG	non_canonical_TIS; non_canonical_TIS; non_canonical_TIS	non_TIS(GCG)_to_non_canonical_TIS(ACG); non_TIS(GCG)_to_non_canonical_TIS(ACG); non_TIS(GCG)_to_non_canonical_TIS(ACG)	TGA; TGA; TGA	128492029; 128487031; 128487031	128481019; 128481019; 128481019	128480601; 128480601; 128480601	128480442; 128480442; 128480442	CTCGGGATTGACGGGTCCACTTG; CTCGGGATTGACGGGTCCACTTG; CTCGGGATTGACGGGTCCACTTG	0.577464781948026; 0.577464781948026; 0.577464781948026	moderate; moderate; moderate	c.*418; c.*418; c.*418	c.*577; c.*577; c.*577	0.97927	16.269	0.061466	0.021	0.292	.	Deafness-lymphedema-leukemia_syndrome	MONDO:MONDO:0013540,MedGen:C3279664,OMIM:614038,Orphanet:ORPHA3226	Uncertain_significance	.	.	.	.	.	.	.	.	.	.	.	.	.	.	.	.	.	.	.	.	.	.	.	.
3	128480609	G	A	ENST00000696466.1:reverse; ENST00000341105.7:reverse; ENST00000430265.6:reverse	na; NM_032638.5; NM_001145662.1	GATA2	rs45479594	c.*410C>T; c.*410C>T; c.*410C>T	UTR3	dTIS	in_frame; in_frame; in_frame	not_overlapping; not_overlapping; not_overlapping	0.120171673819742	56/574; 56/480; 56/466	171; 171; 171	TTG; TTG; TTG	non_canonical_TIS; non_canonical_TIS; non_canonical_TIS	non_TIS(TCG)_to_non_canonical_TIS(TTG); non_TIS(TCG)_to_non_canonical_TIS(TTG); non_TIS(TCG)_to_non_canonical_TIS(TTG)	TGA; TGA; TGA	128492029; 128487031; 128487031	128481019; 128481019; 128481019	128480610; 128480610; 128480610	128480442; 128480442; 128480442	CGGTTCTTCCTTGGGATTGGCGG; CGGTTCTTCCTTGGGATTGGCGG; CGGTTCTTCCTTGGGATTGGCGG	0.630809861455961; 0.630809861455961; 0.630809861455961	moderate; moderate; moderate	c.*409; c.*409; c.*409	c.*577; c.*577; c.*577	0.97927	16.269	0.061466	0.021	0.292	.	Deafness-lymphedema-leukemia_syndrome	MONDO:MONDO:0013540,MedGen:C3279664,OMIM:614038,Orphanet:ORPHA3226	Benign	0.0145	0.0219	.	.	.	.	.	.	.	.	.	.	.	.	.	.	.	.	.	.	.	.	.	.
3	128480640	G	A	ENST00000696466.1:reverse; ENST00000341105.7:reverse; ENST00000430265.6:reverse	na; NM_032638.5; NM_001145662.1	GATA2	.	c.*379C>T; c.*379C>T; c.*379C>T	UTR3	dTIS	in_frame; in_frame; in_frame	not_overlapping; not_overlapping; not_overlapping	0.141630901287554	66/574; 66/480; 66/466	201; 201; 201	TTG; TTG; TTG	non_canonical_TIS; non_canonical_TIS; non_canonical_TIS	non_canonical_TIS(CTG)_to_non_canonical_TIS(TTG); non_canonical_TIS(CTG)_to_non_canonical_TIS(TTG); non_canonical_TIS(CTG)_to_non_canonical_TIS(TTG)	TGA; TGA; TGA	128492029; 128487031; 128487031	128481019; 128481019; 128481019	128480640; 128480640; 128480640	128480442; 128480442; 128480442	ACTTGGTGGTTTGAGCTGTCCCA; ACTTGGTGGTTTGAGCTGTCCCA; ACTTGGTGGTTTGAGCTGTCCCA	0.545950697001885; 0.545950697001885; 0.545950697001885	moderate; moderate; moderate	c.*379; c.*379; c.*379	c.*577; c.*577; c.*577	0.97927	16.269	0.061466	0.021	0.292	.	Deafness-lymphedema-leukemia_syndrome	MONDO:MONDO:0013540,MedGen:C3279664,OMIM:614038,Orphanet:ORPHA3226	Uncertain_significance	6.568e-06	1.47e-05	.	.	.	.	.	.	.	.	.	.	.	.	.	.	.	.	.	.	.	.	.	.
3	128480819	G	A	ENST00000696466.1:reverse; ENST00000341105.7:reverse; ENST00000430265.6:reverse	na; NM_032638.5; NM_001145662.1	GATA2	rs10934857	c.*200C>T; c.*200C>T; c.*200C>T	UTR3	dTIS	in_frame; in_frame; in_frame	not_overlapping; not_overlapping; not_overlapping	0.0944206008583691	44/574; 44/480; 44/466	135; 135; 135	CTG; CTG; CTG	non_canonical_TIS; non_canonical_TIS; non_canonical_TIS	non_TIS(CCG)_to_non_canonical_TIS(CTG); non_TIS(CCG)_to_non_canonical_TIS(CTG); non_TIS(CCG)_to_non_canonical_TIS(CTG)	TAA; TAA; TAA	128492029; 128487031; 128487031	128481019; 128481019; 128481019	128480820; 128480820; 128480820	128480688; 128480688; 128480688	CCGCACCTGACTGCTGCCCAGGT; CCGCACCTGACTGCTGCCCAGGT; CCGCACCTGACTGCTGCCCAGGT	0.484330986399822; 0.484330986399822; 0.484330986399822	weak; weak; weak	c.*199; c.*199; c.*199	c.*331; c.*331; c.*331	0.97927	16.269	0.061466	0.021	0.292	.	Deafness-lymphedema-leukemia_syndrome|not_provided	MONDO:MONDO:0013540,MedGen:C3279664,OMIM:614038,Orphanet:ORPHA3226|MedGen:CN517202	Benign	0.2243	0.2571	.	.	.	.	.	.	.	.	.	.	.	.	.	.	.	.	.	.	.	.	.	.
3	128480829	G	A	ENST00000696466.1:reverse; ENST00000341105.7:reverse; ENST00000430265.6:reverse	na; NM_032638.5; NM_001145662.1	GATA2	rs112947643	c.*190C>T; c.*190C>T; c.*190C>T	UTR3	dTIS	out_of_frame_(1); out_of_frame_(1); out_of_frame_(1)	not_overlapping; not_overlapping; not_overlapping	0.0944206008583691	44/574; 44/480; 44/466	135; 135; 135	CTG; CTG; CTG	non_canonical_TIS; non_canonical_TIS; non_canonical_TIS	non_TIS(CCG)_to_non_canonical_TIS(CTG); non_TIS(CCG)_to_non_canonical_TIS(CTG); non_TIS(CCG)_to_non_canonical_TIS(CTG)	TAG; TAG; TAG	128492029; 128487031; 128487031	128481019; 128481019; 128481019	128480830; 128480830; 128480830	128480698; 128480698; 128480698	GAGGCTGCCTCTGCACCTGACCG; GAGGCTGCCTCTGCACCTGACCG; GAGGCTGCCTCTGCACCTGACCG	0.450704221884547; 0.450704221884547; 0.450704221884547	weak; weak; weak	c.*189; c.*189; c.*189	c.*321; c.*321; c.*321	0.97927	16.269	0.061466	0.021	0.292	.	Deafness-lymphedema-leukemia_syndrome	MONDO:MONDO:0013540,MedGen:C3279664,OMIM:614038,Orphanet:ORPHA3226	Uncertain_significance	0.0002	0.0012	.	.	.	.	.	.	.	.	.	.	.	.	.	.	.	.	.	.	.	.	.	.
3	128480836	G	A	ENST00000696466.1:reverse; ENST00000341105.7:reverse; ENST00000430265.6:reverse	na; NM_032638.5; NM_001145662.1	GATA2	rs45598538	c.*183C>T; c.*183C>T; c.*183C>T	UTR3	dTIS	out_of_frame_(1); out_of_frame_(1); out_of_frame_(1)	not_overlapping; not_overlapping; not_overlapping	0.0987124463519313	46/574; 46/480; 46/466	141; 141; 141	TTG; TTG; TTG	non_canonical_TIS; non_canonical_TIS; non_canonical_TIS	non_canonical_TIS(CTG)_to_non_canonical_TIS(TTG); non_canonical_TIS(CTG)_to_non_canonical_TIS(TTG); non_canonical_TIS(CTG)_to_non_canonical_TIS(TTG)	TAG; TAG; TAG	128492029; 128487031; 128487031	128481019; 128481019; 128481019	128480836; 128480836; 128480836	128480698; 128480698; 128480698	CGCTGAGAGGTTGCCTCCGCACC; CGCTGAGAGGTTGCCTCCGCACC; CGCTGAGAGGTTGCCTCCGCACC	0.726760559528268; 0.726760559528268; 0.726760559528268	moderate; moderate; moderate	c.*183; c.*183; c.*183	c.*321; c.*321; c.*321	0.97927	16.269	0.061466	0.021	0.292	.	Deafness-lymphedema-leukemia_syndrome|Monocytopenia_with_susceptibility_to_infections|not_provided	MONDO:MONDO:0013540,MedGen:C3279664,OMIM:614038,Orphanet:ORPHA3226|MONDO:MONDO:0013607,MedGen:C3280030,OMIM:614172,Orphanet:ORPHA228423|MedGen:CN517202	Benign	0.0032	0.0046	.	.	.	.	.	.	.	.	.	.	.	.	.	.	.	.	.	.	.	.	.	.
3	128480935	T	C	ENST00000696466.1:reverse; ENST00000341105.7:reverse; ENST00000430265.6:reverse	na; NM_032638.5; NM_001145662.1	GATA2	rs886057927	c.*84A>G; c.*84A>G; c.*84A>G	UTR3	dTIS	in_frame; in_frame; in_frame	not_overlapping; not_overlapping; not_overlapping	0.0815450643776824	38/574; 38/480; 38/466	117; 117; 117	ACG; ACG; ACG	non_canonical_TIS; non_canonical_TIS; non_canonical_TIS	non_TIS(ACA)_to_non_canonical_TIS(ACG); non_TIS(ACA)_to_non_canonical_TIS(ACG); non_TIS(ACA)_to_non_canonical_TIS(ACG)	TGA; TGA; TGA	128492029; 128487031; 128487031	128481019; 128481019; 128481019	128480937; 128480937; 128480937	128480823; 128480823; 128480823	CCGAAGGCCGACGCCACTCCTGC; CCGAAGGCCGACGCCACTCCTGC; CCGAAGGCCGACGCCACTCCTGC	0.512499998260563; 0.512499998260563; 0.512499998260563	weak; weak; weak	c.*82; c.*82; c.*82	c.*196; c.*196; c.*196	0.97927	16.269	0.061466	0.021	0.292	.	Deafness-lymphedema-leukemia_syndrome	MONDO:MONDO:0013540,MedGen:C3279664,OMIM:614038,Orphanet:ORPHA3226	Uncertain_significance	6.575e-06	1.471e-05	.	.	.	.	.	.	.	.	.	.	.	.	.	.	.	.	.	.	.	.	.	.
3	128480946	G	A	ENST00000696466.1:reverse; ENST00000341105.7:reverse; ENST00000430265.6:reverse	na; NM_032638.5; NM_001145662.1	GATA2	rs886057928	c.*73C>T; c.*73C>T; c.*73C>T	UTR3	dTIS	out_of_frame_(1); out_of_frame_(1); out_of_frame_(1)	not_overlapping; not_overlapping; not_overlapping	0.0622317596566524	29/574; 29/480; 29/466	90; 90; 90	CTG; CTG; CTG	non_canonical_TIS; non_canonical_TIS; non_canonical_TIS	non_TIS(CCG)_to_non_canonical_TIS(CTG); non_TIS(CCG)_to_non_canonical_TIS(CTG); non_TIS(CCG)_to_non_canonical_TIS(CTG)	TGA; TGA; TGA	128492029; 128487031; 128487031	128481019; 128481019; 128481019	128480947; 128480947; 128480947	128480860; 128480860; 128480860	CCAGCATTTCCTGAAGGCCGACA; CCAGCATTTCCTGAAGGCCGACA; CCAGCATTTCCTGAAGGCCGACA	0.56003520694634; 0.56003520694634; 0.56003520694634	weak; weak; weak	c.*72; c.*72; c.*72	c.*159; c.*159; c.*159	0.97927	16.269	0.061466	0.021	0.292	.	Deafness-lymphedema-leukemia_syndrome	MONDO:MONDO:0013540,MedGen:C3279664,OMIM:614038,Orphanet:ORPHA3226	Uncertain_significance	1.314e-05	0.0002	.	.	.	.	.	.	.	.	.	.	.	.	.	.	.	.	.	.	.	.	.	.
3	128480995	C	T	ENST00000696466.1:reverse; ENST00000341105.7:reverse; ENST00000430265.6:reverse	na; NM_032638.5; NM_001145662.1	GATA2	rs201159232	c.*24G>A; c.*24G>A; c.*24G>A	UTR3	dTIS	out_of_frame_(1); out_of_frame_(1); out_of_frame_(1)	not_overlapping; not_overlapping; not_overlapping	0.0965665236051502	45/574; 45/480; 45/466	138; 138; 138	AGG; AGG; AGG	non_canonical_TIS; non_canonical_TIS; non_canonical_TIS	non_TIS(GGG)_to_non_canonical_TIS(AGG); non_TIS(GGG)_to_non_canonical_TIS(AGG); non_TIS(GGG)_to_non_canonical_TIS(AGG)	TGA; TGA; TGA	128492029; 128487031; 128487031	128481019; 128481019; 128481019	128480995; 128480995; 128480995	128480860; 128480860; 128480860	GTCGAGGACCAGGCACTCCCGGG; GTCGAGGACCAGGCACTCCCGGG; GTCGAGGACCAGGCACTCCCGGG	0.754929576741123; 0.754929576741123; 0.754929576741123	moderate; moderate; moderate	c.*24; c.*24; c.*24	c.*159; c.*159; c.*159	0.97927	16.269	0.061466	0.021	0.292	.	Deafness-lymphedema-leukemia_syndrome	MONDO:MONDO:0013540,MedGen:C3279664,OMIM:614038,Orphanet:ORPHA3226	Benign	0.0002	0.0046	.	.	.	.	.	.	.	.	.	.	.	.	.	.	.	.	.	.	.	.	.	.
3	128481006	G	A	ENST00000696466.1:reverse; ENST00000341105.7:reverse; ENST00000430265.6:reverse	na; NM_032638.5; NM_001145662.1	GATA2	rs750895467	c.*13C>T; c.*13C>T; c.*13C>T	UTR3	dTIS	out_of_frame_(1); out_of_frame_(1); out_of_frame_(1)	not_overlapping; not_overlapping; not_overlapping	0.105150214592275	49/574; 49/480; 49/466	150; 150; 150	ATG; ATG; ATG	canonical_TIS; canonical_TIS; canonical_TIS	non_canonical_TIS(ACG)_to_canonical_TIS(ATG); non_canonical_TIS(ACG)_to_canonical_TIS(ATG); non_canonical_TIS(ACG)_to_canonical_TIS(ATG)	TGA; TGA; TGA	128492029; 128487031; 128487031	128481019; 128481019; 128481019	128481007; 128481007; 128481007	128480860; 128480860; 128480860	GAACAGATGGATGTCGAGGACCG; GAACAGATGGATGTCGAGGACCG; GAACAGATGGATGTCGAGGACCG	0.51461690867475; 0.51461690867475; 0.51461690867475	weak; weak; weak	c.*12; c.*12; c.*12	c.*159; c.*159; c.*159	0.97927	16.269	0.061466	0.021	0.292	.	Deafness-lymphedema-leukemia_syndrome	MONDO:MONDO:0013540,MedGen:C3279664,OMIM:614038,Orphanet:ORPHA3226	Uncertain_significance	3.285e-05	0.0002	.	.	.	.	.	.	.	.	.	.	.	.	.	.	.	.	.	.	.	.	.	.
3	128813611	A	G	ENST00000676214.1:forward; ENST00000676425.1:forward; ENST00000675342.1:forward; ENST00000674748.1:forward; ENST00000265062.8:forward; ENST00000675497.1:forward; ENST00000674589.1:forward; ENST00000485280.1:forward	na; na; na; na; NM_004637.6; na; na; na	RAB7A	rs11549750	c.*189A>G; c.*289A>G; c.*189A>G; c.*189A>G; c.*189A>G; c.*189A>G; c.*189A>G; c.*189A>G	UTR3	dTIS	in_frame; out_of_frame_(2); in_frame; in_frame; in_frame; in_frame; in_frame; in_frame	not_overlapping; not_overlapping; not_overlapping; not_overlapping; not_overlapping; not_overlapping; not_overlapping; not_overlapping	0.0549450549450549	5/207; 5/211; 5/207; 5/183; 5/207; 5/207; 5/207; 5/91	18; 18; 18; 18; 18; 18; 18; 18	ACG; ACG; ACG; ACG; ACG; ACG; ACG; ACG	non_canonical_TIS; non_canonical_TIS; non_canonical_TIS; non_canonical_TIS; non_canonical_TIS; non_canonical_TIS; non_canonical_TIS; non_canonical_TIS	non_TIS(ACA)_to_non_canonical_TIS(ACG); non_TIS(ACA)_to_non_canonical_TIS(ACG); non_TIS(ACA)_to_non_canonical_TIS(ACG); non_TIS(ACA)_to_non_canonical_TIS(ACG); non_TIS(ACA)_to_non_canonical_TIS(ACG); non_TIS(ACA)_to_non_canonical_TIS(ACG); non_TIS(ACA)_to_non_canonical_TIS(ACG); non_TIS(ACA)_to_non_canonical_TIS(ACG)	TGA; TGA; TGA; TGA; TGA; TGA; TGA; TGA	128795368; 128795368; 128795368; 128797962; 128795368; 128795368; 128795368; 128795368	128813422; 128811253; 128813422; 128813422; 128813422; 128813422; 128813422; 128813422	128813609; 128813609; 128813609; 128813609; 128813609; 128813609; 128813609; 128813609	128813624; 128813624; 128813624; 128813624; 128813624; 128813624; 128813624; 128813624	ACACGCACACACGCACACACAGA; ACACGCACACACGCACACACAGA; ACACGCACACACGCACACACAGA; ACACGCACACACGCACACACAGA; ACACGCACACACGCACACACAGA; ACACGCACACACGCACACACAGA; ACACGCACACACGCACACACAGA; ACACGCACACACGCACACACAGA	0.585156816847269; 0.585156816847269; 0.585156816847269; 0.585156816847269; 0.585156816847269; 0.585156816847269; 0.585156816847269; 0.585156816847269	weak; weak; weak; weak; weak; weak; weak; weak	c.*187; c.*287; c.*187; c.*187; c.*187; c.*187; c.*187; c.*187	c.*202; c.*302; c.*202; c.*202; c.*202; c.*202; c.*202; c.*202	0.96933	10.788	.	.	0.277	.	Charcot-Marie-Tooth_disease_type_2B|not_provided	MONDO:MONDO:0010949,MedGen:C1833219,OMIM:600882,Orphanet:ORPHA99936|MedGen:CN517202	Benign	0.0541	0.0777	.	.	.	.	.	.	.	.	.	.	.	.	.	.	.	.	.	.	.	.	.	.
3	128813628	G	A	ENST00000676214.1:forward; ENST00000676425.1:forward; ENST00000675342.1:forward; ENST00000674748.1:forward; ENST00000265062.8:forward; ENST00000675497.1:forward; ENST00000674589.1:forward	na; na; na; na; NM_004637.6; na; na	RAB7A	rs16851333	c.*206G>A; c.*306G>A; c.*206G>A; c.*206G>A; c.*206G>A; c.*206G>A; c.*206G>A	UTR3	dTIS	out_of_frame_(2); out_of_frame_(1); out_of_frame_(2); out_of_frame_(2); out_of_frame_(2); out_of_frame_(2); out_of_frame_(2)	not_overlapping; not_overlapping; not_overlapping; not_overlapping; not_overlapping; not_overlapping; not_overlapping	0.316939890710383	58/207; 58/211; 58/207; 58/183; 58/207; 58/207; 58/207	177; 177; 177; 177; 177; 177; 177	ATA; ATA; ATA; ATA; ATA; ATA; ATA	non_canonical_TIS; non_canonical_TIS; non_canonical_TIS; non_canonical_TIS; non_canonical_TIS; non_canonical_TIS; non_canonical_TIS	non_TIS(GTA)_to_non_canonical_TIS(ATA); non_TIS(GTA)_to_non_canonical_TIS(ATA); non_TIS(GTA)_to_non_canonical_TIS(ATA); non_TIS(GTA)_to_non_canonical_TIS(ATA); non_TIS(GTA)_to_non_canonical_TIS(ATA); non_TIS(GTA)_to_non_canonical_TIS(ATA); non_TIS(GTA)_to_non_canonical_TIS(ATA)	TAA; TAA; TAA; TAA; TAA; TAA; TAA	128795368; 128795368; 128795368; 128797962; 128795368; 128795368; 128795368	128813422; 128811253; 128813422; 128813422; 128813422; 128813422; 128813422	128813628; 128813628; 128813628; 128813628; 128813628; 128813628; 128813628	128813802; 128813802; 128813802; 128813802; 128813802; 128813802; 128813802	CAGATCTGACATAATCAAACTCC; CAGATCTGACATAATCAAACTCC; CAGATCTGACATAATCAAACTCC; CAGATCTGACATAATCAAACTCC; CAGATCTGACATAATCAAACTCC; CAGATCTGACATAATCAAACTCC; CAGATCTGACATAATCAAACTCC	0.655755405582937; 0.655755405582937; 0.655755405582937; 0.655755405582937; 0.655755405582937; 0.655755405582937; 0.655755405582937	moderate; moderate; moderate; moderate; moderate; moderate; moderate	c.*206; c.*306; c.*206; c.*206; c.*206; c.*206; c.*206	c.*380; c.*480; c.*380; c.*380; c.*380; c.*380; c.*380	0.96933	10.788	.	.	0.277	.	Charcot-Marie-Tooth_disease_type_2B|not_provided	MONDO:MONDO:0010949,MedGen:C1833219,OMIM:600882,Orphanet:ORPHA99936|MedGen:CN517202	Benign	0.0167	0.0593	.	.	.	.	.	.	.	.	.	.	.	.	.	.	.	.	.	.	.	.	.	.
3	128813651	C	T	ENST00000676214.1:forward; ENST00000676425.1:forward; ENST00000675342.1:forward; ENST00000674748.1:forward; ENST00000265062.8:forward; ENST00000675497.1:forward; ENST00000674589.1:forward	na; na; na; na; NM_004637.6; na; na	RAB7A	rs147244704	c.*229C>T; c.*329C>T; c.*229C>T; c.*229C>T; c.*229C>T; c.*229C>T; c.*229C>T	UTR3	dTIS	out_of_frame_(1); in_frame; out_of_frame_(1); out_of_frame_(1); out_of_frame_(1); out_of_frame_(1); out_of_frame_(1)	not_overlapping; not_overlapping; not_overlapping; not_overlapping; not_overlapping; not_overlapping; not_overlapping	0.00546448087431694	1/207; 1/211; 1/207; 1/183; 1/207; 1/207; 1/207	6; 6; 6; 6; 6; 6; 6	CTG; CTG; CTG; CTG; CTG; CTG; CTG	non_canonical_TIS; non_canonical_TIS; non_canonical_TIS; non_canonical_TIS; non_canonical_TIS; non_canonical_TIS; non_canonical_TIS	non_TIS(CCG)_to_non_canonical_TIS(CTG); non_TIS(CCG)_to_non_canonical_TIS(CTG); non_TIS(CCG)_to_non_canonical_TIS(CTG); non_TIS(CCG)_to_non_canonical_TIS(CTG); non_TIS(CCG)_to_non_canonical_TIS(CTG); non_TIS(CCG)_to_non_canonical_TIS(CTG); non_TIS(CCG)_to_non_canonical_TIS(CTG)	TGA; TGA; TGA; TGA; TGA; TGA; TGA	128795368; 128795368; 128795368; 128797962; 128795368; 128795368; 128795368	128813422; 128811253; 128813422; 128813422; 128813422; 128813422; 128813422	128813650; 128813650; 128813650; 128813650; 128813650; 128813650; 128813650	128813653; 128813653; 128813653; 128813653; 128813653; 128813653; 128813653	CAGCCCTTGCCTGTGATGGCTCC; CAGCCCTTGCCTGTGATGGCTCC; CAGCCCTTGCCTGTGATGGCTCC; CAGCCCTTGCCTGTGATGGCTCC; CAGCCCTTGCCTGTGATGGCTCC; CAGCCCTTGCCTGTGATGGCTCC; CAGCCCTTGCCTGTGATGGCTCC	0.495129106498082; 0.495129106498082; 0.495129106498082; 0.495129106498082; 0.495129106498082; 0.495129106498082; 0.495129106498082	weak; weak; weak; weak; weak; weak; weak	c.*228; c.*328; c.*228; c.*228; c.*228; c.*228; c.*228	c.*231; c.*331; c.*231; c.*231; c.*231; c.*231; c.*231	0.96933	10.788	.	.	0.277	.	Charcot-Marie-Tooth_disease_type_2B	MONDO:MONDO:0010949,MedGen:C1833219,OMIM:600882,Orphanet:ORPHA99936	Benign	0.0028	0.0093	.	.	.	.	.	.	.	.	.	.	.	.	.	.	.	.	.	.	.	.	.	.
3	128813696	G	A	ENST00000676214.1:forward; ENST00000676425.1:forward; ENST00000675342.1:forward; ENST00000674748.1:forward; ENST00000265062.8:forward; ENST00000675497.1:forward; ENST00000674589.1:forward	na; na; na; na; NM_004637.6; na; na	RAB7A	rs565849348	c.*274G>A; c.*374G>A; c.*274G>A; c.*274G>A; c.*274G>A; c.*274G>A; c.*274G>A	UTR3	dTIS	in_frame; out_of_frame_(2); in_frame; in_frame; in_frame; in_frame; in_frame	not_overlapping; not_overlapping; not_overlapping; not_overlapping; not_overlapping; not_overlapping; not_overlapping	0.0710382513661202	13/207; 13/211; 13/207; 13/183; 13/207; 13/207; 13/207	42; 42; 42; 42; 42; 42; 42	AAG; AAG; AAG; AAG; AAG; AAG; AAG	non_canonical_TIS; non_canonical_TIS; non_canonical_TIS; non_canonical_TIS; non_canonical_TIS; non_canonical_TIS; non_canonical_TIS	non_TIS(GAG)_to_non_canonical_TIS(AAG); non_TIS(GAG)_to_non_canonical_TIS(AAG); non_TIS(GAG)_to_non_canonical_TIS(AAG); non_TIS(GAG)_to_non_canonical_TIS(AAG); non_TIS(GAG)_to_non_canonical_TIS(AAG); non_TIS(GAG)_to_non_canonical_TIS(AAG); non_TIS(GAG)_to_non_canonical_TIS(AAG)	TGA; TGA; TGA; TGA; TGA; TGA; TGA	128795368; 128795368; 128795368; 128797962; 128795368; 128795368; 128795368	128813422; 128811253; 128813422; 128813422; 128813422; 128813422; 128813422	128813696; 128813696; 128813696; 128813696; 128813696; 128813696; 128813696	128813735; 128813735; 128813735; 128813735; 128813735; 128813735; 128813735	ATGAGCCCGCAAGTATGGCAGCA; ATGAGCCCGCAAGTATGGCAGCA; ATGAGCCCGCAAGTATGGCAGCA; ATGAGCCCGCAAGTATGGCAGCA; ATGAGCCCGCAAGTATGGCAGCA; ATGAGCCCGCAAGTATGGCAGCA; ATGAGCCCGCAAGTATGGCAGCA	0.602171359597071; 0.602171359597071; 0.602171359597071; 0.602171359597071; 0.602171359597071; 0.602171359597071; 0.602171359597071	weak; weak; weak; weak; weak; weak; weak	c.*274; c.*374; c.*274; c.*274; c.*274; c.*274; c.*274	c.*313; c.*413; c.*313; c.*313; c.*313; c.*313; c.*313	0.96933	10.788	.	.	0.277	.	Charcot-Marie-Tooth_disease_type_2B	MONDO:MONDO:0010949,MedGen:C1833219,OMIM:600882,Orphanet:ORPHA99936	Uncertain_significance	0.0007	0.0012	.	.	.	.	.	.	.	.	.	.	.	.	.	.	.	.	.	.	.	.	.	.
3	128813739	A	G	ENST00000676214.1:forward; ENST00000676214.1:forward; ENST00000676425.1:forward; ENST00000676425.1:forward; ENST00000675342.1:forward; ENST00000675342.1:forward; ENST00000674748.1:forward; ENST00000674748.1:forward; ENST00000265062.8:forward; ENST00000265062.8:forward; ENST00000675497.1:forward; ENST00000675497.1:forward; ENST00000674589.1:forward; ENST00000674589.1:forward	na; na; na; na; na; na; na; na; NM_004637.6; NM_004637.6; na; na; na; na	RAB7A	.	c.*317A>G; c.*317A>G; c.*417A>G; c.*417A>G; c.*317A>G; c.*317A>G; c.*317A>G; c.*317A>G; c.*317A>G; c.*317A>G; c.*317A>G; c.*317A>G; c.*317A>G; c.*317A>G	UTR3	dTIS	out_of_frame_(1); out_of_frame_(2); in_frame; out_of_frame_(1); out_of_frame_(1); out_of_frame_(2); out_of_frame_(1); out_of_frame_(2); out_of_frame_(1); out_of_frame_(2); out_of_frame_(1); out_of_frame_(2); out_of_frame_(1); out_of_frame_(2)	not_overlapping; not_overlapping; not_overlapping; not_overlapping; not_overlapping; not_overlapping; not_overlapping; not_overlapping; not_overlapping; not_overlapping; not_overlapping; not_overlapping; not_overlapping; not_overlapping	0.153005464480874	28/207; 21/207; 28/211; 21/211; 28/207; 21/207; 28/183; 21/183; 28/207; 21/207; 28/207; 21/207; 28/207; 21/207	87; 66; 87; 66; 87; 66; 87; 66; 87; 66; 87; 66; 87; 66	ATG; GTG; ATG; GTG; ATG; GTG; ATG; GTG; ATG; GTG; ATG; GTG; ATG; GTG	canonical_TIS; non_canonical_TIS; canonical_TIS; non_canonical_TIS; canonical_TIS; non_canonical_TIS; canonical_TIS; non_canonical_TIS; canonical_TIS; non_canonical_TIS; canonical_TIS; non_canonical_TIS; canonical_TIS; non_canonical_TIS	non_canonical_TIS(ATA)_to_canonical_TIS(ATG); canonical_TIS(ATG)_to_non_canonical_TIS(GTG); non_canonical_TIS(ATA)_to_canonical_TIS(ATG); canonical_TIS(ATG)_to_non_canonical_TIS(GTG); non_canonical_TIS(ATA)_to_canonical_TIS(ATG); canonical_TIS(ATG)_to_non_canonical_TIS(GTG); non_canonical_TIS(ATA)_to_canonical_TIS(ATG); canonical_TIS(ATG)_to_non_canonical_TIS(GTG); non_canonical_TIS(ATA)_to_canonical_TIS(ATG); canonical_TIS(ATG)_to_non_canonical_TIS(GTG); non_canonical_TIS(ATA)_to_canonical_TIS(ATG); canonical_TIS(ATG)_to_non_canonical_TIS(GTG); non_canonical_TIS(ATA)_to_canonical_TIS(ATG); canonical_TIS(ATG)_to_non_canonical_TIS(GTG)	TGA; TAA; TGA; TAA; TGA; TAA; TGA; TAA; TGA; TAA; TGA; TAA; TGA; TAA	128795368; 128795368; 128795368; 128795368; 128795368; 128795368; 128797962; 128797962; 128795368; 128795368; 128795368; 128795368; 128795368; 128795368	128813422; 128813422; 128811253; 128811253; 128813422; 128813422; 128813422; 128813422; 128813422; 128813422; 128813422; 128813422; 128813422; 128813422	128813737; 128813739; 128813737; 128813739; 128813737; 128813739; 128813737; 128813739; 128813737; 128813739; 128813737; 128813739; 128813737; 128813739	128813821; 128813802; 128813821; 128813802; 128813821; 128813802; 128813821; 128813802; 128813821; 128813802; 128813821; 128813802; 128813821; 128813802	AGTCATTCTGATGTGGAGTTGGC; TCATTCTGATGTGGAGTTGGCAT; AGTCATTCTGATGTGGAGTTGGC; TCATTCTGATGTGGAGTTGGCAT; AGTCATTCTGATGTGGAGTTGGC; TCATTCTGATGTGGAGTTGGCAT; AGTCATTCTGATGTGGAGTTGGC; TCATTCTGATGTGGAGTTGGCAT; AGTCATTCTGATGTGGAGTTGGC; TCATTCTGATGTGGAGTTGGCAT; AGTCATTCTGATGTGGAGTTGGC; TCATTCTGATGTGGAGTTGGCAT; AGTCATTCTGATGTGGAGTTGGC; TCATTCTGATGTGGAGTTGGCAT	0.452469022159277; 0.633450706234279; 0.452469022159277; 0.633450706234279; 0.452469022159277; 0.633450706234279; 0.452469022159277; 0.633450706234279; 0.452469022159277; 0.633450706234279; 0.452469022159277; 0.633450706234279; 0.452469022159277; 0.633450706234279	weak; strong; weak; strong; weak; strong; weak; strong; weak; strong; weak; strong; weak; strong	c.*315; c.*317; c.*415; c.*417; c.*315; c.*317; c.*315; c.*317; c.*315; c.*317; c.*315; c.*317; c.*315; c.*317	c.*399; c.*380; c.*499; c.*480; c.*399; c.*380; c.*399; c.*380; c.*399; c.*380; c.*399; c.*380; c.*399; c.*380	0.96933	10.788	.	.	0.277	.	Charcot-Marie-Tooth_disease_type_2B	MONDO:MONDO:0010949,MedGen:C1833219,OMIM:600882,Orphanet:ORPHA99936	Uncertain_significance	.	.	.	.	.	.	.	.	.	.	.	.	.	.	.	.	.	.	.	.	.	.	.	.
3	128813824	T	A	ENST00000676214.1:forward; ENST00000676425.1:forward; ENST00000675342.1:forward; ENST00000674748.1:forward; ENST00000265062.8:forward; ENST00000675497.1:forward; ENST00000674589.1:forward	na; na; na; na; NM_004637.6; na; na	RAB7A	rs950767971	c.*402T>A; c.*502T>A; c.*402T>A; c.*402T>A; c.*402T>A; c.*402T>A; c.*402T>A	UTR3	dTIS	out_of_frame_(1); in_frame; out_of_frame_(1); out_of_frame_(1); out_of_frame_(1); out_of_frame_(1); out_of_frame_(1)	not_overlapping; not_overlapping; not_overlapping; not_overlapping; not_overlapping; not_overlapping; not_overlapping	0.092896174863388	17/207; 17/211; 17/207; 17/183; 17/207; 17/207; 17/207	54; 54; 54; 54; 54; 54; 54	ATT; ATT; ATT; ATT; ATT; ATT; ATT	non_canonical_TIS; non_canonical_TIS; non_canonical_TIS; non_canonical_TIS; non_canonical_TIS; non_canonical_TIS; non_canonical_TIS	non_TIS(TTT)_to_non_canonical_TIS(ATT); non_TIS(TTT)_to_non_canonical_TIS(ATT); non_TIS(TTT)_to_non_canonical_TIS(ATT); non_TIS(TTT)_to_non_canonical_TIS(ATT); non_TIS(TTT)_to_non_canonical_TIS(ATT); non_TIS(TTT)_to_non_canonical_TIS(ATT); non_TIS(TTT)_to_non_canonical_TIS(ATT)	TGA; TGA; TGA; TGA; TGA; TGA; TGA	128795368; 128795368; 128795368; 128797962; 128795368; 128795368; 128795368	128813422; 128811253; 128813422; 128813422; 128813422; 128813422; 128813422	128813824; 128813824; 128813824; 128813824; 128813824; 128813824; 128813824	128813875; 128813875; 128813875; 128813875; 128813875; 128813875; 128813875	AATTATCTGAATTTTTTTATTGG; AATTATCTGAATTTTTTTATTGG; AATTATCTGAATTTTTTTATTGG; AATTATCTGAATTTTTTTATTGG; AATTATCTGAATTTTTTTATTGG; AATTATCTGAATTTTTTTATTGG; AATTATCTGAATTTTTTTATTGG	0.42769953310203; 0.42769953310203; 0.42769953310203; 0.42769953310203; 0.42769953310203; 0.42769953310203; 0.42769953310203	weak; weak; weak; weak; weak; weak; weak	c.*402; c.*502; c.*402; c.*402; c.*402; c.*402; c.*402	c.*453; c.*553; c.*453; c.*453; c.*453; c.*453; c.*453	0.96933	10.788	.	.	0.277	.	Charcot-Marie-Tooth_disease_type_2B	MONDO:MONDO:0010949,MedGen:C1833219,OMIM:600882,Orphanet:ORPHA99936	Uncertain_significance	0.0002	0.0008	.	.	.	.	.	.	.	.	.	.	.	.	.	.	.	.	.	.	.	.	.	.
3	128813895	G	C	ENST00000676214.1:forward; ENST00000676425.1:forward; ENST00000675342.1:forward; ENST00000674748.1:forward; ENST00000265062.8:forward; ENST00000675497.1:forward; ENST00000674589.1:forward	na; na; na; na; NM_004637.6; na; na	RAB7A	rs886057945	c.*473G>C; c.*573G>C; c.*473G>C; c.*473G>C; c.*473G>C; c.*473G>C; c.*473G>C	UTR3	dTIS	in_frame; out_of_frame_(2); in_frame; in_frame; in_frame; in_frame; in_frame	not_overlapping; not_overlapping; not_overlapping; not_overlapping; not_overlapping; not_overlapping; not_overlapping	0.163934426229508	30/207; 30/211; 30/207; 30/183; 30/207; 30/207; 30/207	93; 93; 93; 93; 93; 93; 93	ACG; ACG; ACG; ACG; ACG; ACG; ACG	non_canonical_TIS; non_canonical_TIS; non_canonical_TIS; non_canonical_TIS; non_canonical_TIS; non_canonical_TIS; non_canonical_TIS	non_canonical_TIS(AGG)_to_non_canonical_TIS(ACG); non_canonical_TIS(AGG)_to_non_canonical_TIS(ACG); non_canonical_TIS(AGG)_to_non_canonical_TIS(ACG); non_canonical_TIS(AGG)_to_non_canonical_TIS(ACG); non_canonical_TIS(AGG)_to_non_canonical_TIS(ACG); non_canonical_TIS(AGG)_to_non_canonical_TIS(ACG); non_canonical_TIS(AGG)_to_non_canonical_TIS(ACG)	TAA; TAA; TAA; TAA; TAA; TAA; TAA	128795368; 128795368; 128795368; 128797962; 128795368; 128795368; 128795368	128813422; 128811253; 128813422; 128813422; 128813422; 128813422; 128813422	128813894; 128813894; 128813894; 128813894; 128813894; 128813894; 128813894	128813984; 128813984; 128813984; 128813984; 128813984; 128813984; 128813984	CCCCTTGGGAACGCTGGTGCCCC; CCCCTTGGGAACGCTGGTGCCCC; CCCCTTGGGAACGCTGGTGCCCC; CCCCTTGGGAACGCTGGTGCCCC; CCCCTTGGGAACGCTGGTGCCCC; CCCCTTGGGAACGCTGGTGCCCC; CCCCTTGGGAACGCTGGTGCCCC	0.597007041870958; 0.597007041870958; 0.597007041870958; 0.597007041870958; 0.597007041870958; 0.597007041870958; 0.597007041870958	moderate; moderate; moderate; moderate; moderate; moderate; moderate	c.*472; c.*572; c.*472; c.*472; c.*472; c.*472; c.*472	c.*562; c.*662; c.*562; c.*562; c.*562; c.*562; c.*562	0.96933	10.788	.	.	0.277	.	Charcot-Marie-Tooth_disease_type_2B	MONDO:MONDO:0010949,MedGen:C1833219,OMIM:600882,Orphanet:ORPHA99936	Uncertain_significance	.	.	.	.	.	.	.	.	.	.	.	.	.	.	.	.	.	.	.	.	.	.	.	.
3	128814241	C	A	ENST00000676214.1:forward; ENST00000676425.1:forward; ENST00000675342.1:forward; ENST00000674748.1:forward; ENST00000265062.8:forward; ENST00000675497.1:forward; ENST00000674589.1:forward	na; na; na; na; NM_004637.6; na; na	RAB7A	rs772662283	c.*819C>A; c.*919C>A; c.*819C>A; c.*819C>A; c.*819C>A; c.*819C>A; c.*819C>A	UTR3	dTIS	out_of_frame_(2); out_of_frame_(1); out_of_frame_(2); out_of_frame_(2); out_of_frame_(2); out_of_frame_(2); out_of_frame_(2)	not_overlapping; not_overlapping; not_overlapping; not_overlapping; not_overlapping; not_overlapping; not_overlapping	0.174863387978142	32/207; 32/211; 32/207; 32/183; 32/207; 32/207; 32/207	99; 99; 99; 99; 99; 99; 99	AAG; AAG; AAG; AAG; AAG; AAG; AAG	non_canonical_TIS; non_canonical_TIS; non_canonical_TIS; non_canonical_TIS; non_canonical_TIS; non_canonical_TIS; non_canonical_TIS	non_canonical_TIS(ACG)_to_non_canonical_TIS(AAG); non_canonical_TIS(ACG)_to_non_canonical_TIS(AAG); non_canonical_TIS(ACG)_to_non_canonical_TIS(AAG); non_canonical_TIS(ACG)_to_non_canonical_TIS(AAG); non_canonical_TIS(ACG)_to_non_canonical_TIS(AAG); non_canonical_TIS(ACG)_to_non_canonical_TIS(AAG); non_canonical_TIS(ACG)_to_non_canonical_TIS(AAG)	TGA; TGA; TGA; TGA; TGA; TGA; TGA	128795368; 128795368; 128795368; 128797962; 128795368; 128795368; 128795368	128813422; 128811253; 128813422; 128813422; 128813422; 128813422; 128813422	128814240; 128814240; 128814240; 128814240; 128814240; 128814240; 128814240	128814336; 128814336; 128814336; 128814336; 128814336; 128814336; 128814336	AGAATTATGTAAGCCTTTTATCA; AGAATTATGTAAGCCTTTTATCA; AGAATTATGTAAGCCTTTTATCA; AGAATTATGTAAGCCTTTTATCA; AGAATTATGTAAGCCTTTTATCA; AGAATTATGTAAGCCTTTTATCA; AGAATTATGTAAGCCTTTTATCA	0.413908450057826; 0.413908450057826; 0.413908450057826; 0.413908450057826; 0.413908450057826; 0.413908450057826; 0.413908450057826	weak; weak; weak; weak; weak; weak; weak	c.*818; c.*918; c.*818; c.*818; c.*818; c.*818; c.*818	c.*914; c.*1014; c.*914; c.*914; c.*914; c.*914; c.*914	0.96933	10.788	.	.	0.277	.	Charcot-Marie-Tooth_disease_type_2B	MONDO:MONDO:0010949,MedGen:C1833219,OMIM:600882,Orphanet:ORPHA99936	Uncertain_significance	1.972e-05	4.411e-05	.	.	.	.	.	.	.	.	.	.	.	.	.	.	.	.	.	.	.	.	.	.
3	128814285	C	G	ENST00000676214.1:forward; ENST00000676425.1:forward; ENST00000675342.1:forward; ENST00000674748.1:forward; ENST00000265062.8:forward; ENST00000675497.1:forward; ENST00000674589.1:forward	na; na; na; na; NM_004637.6; na; na	RAB7A	rs59753334	c.*863C>G; c.*963C>G; c.*863C>G; c.*863C>G; c.*863C>G; c.*863C>G; c.*863C>G	UTR3	dTIS	out_of_frame_(1); in_frame; out_of_frame_(1); out_of_frame_(1); out_of_frame_(1); out_of_frame_(1); out_of_frame_(1)	not_overlapping; not_overlapping; not_overlapping; not_overlapping; not_overlapping; not_overlapping; not_overlapping	0.0655737704918033	12/207; 12/211; 12/207; 12/183; 12/207; 12/207; 12/207	39; 39; 39; 39; 39; 39; 39	CTG; CTG; CTG; CTG; CTG; CTG; CTG	non_canonical_TIS; non_canonical_TIS; non_canonical_TIS; non_canonical_TIS; non_canonical_TIS; non_canonical_TIS; non_canonical_TIS	non_TIS(CTC)_to_non_canonical_TIS(CTG); non_TIS(CTC)_to_non_canonical_TIS(CTG); non_TIS(CTC)_to_non_canonical_TIS(CTG); non_TIS(CTC)_to_non_canonical_TIS(CTG); non_TIS(CTC)_to_non_canonical_TIS(CTG); non_TIS(CTC)_to_non_canonical_TIS(CTG); non_TIS(CTC)_to_non_canonical_TIS(CTG)	TAA; TAA; TAA; TAA; TAA; TAA; TAA	128795368; 128795368; 128795368; 128797962; 128795368; 128795368; 128795368	128813422; 128811253; 128813422; 128813422; 128813422; 128813422; 128813422	128814283; 128814283; 128814283; 128814283; 128814283; 128814283; 128814283	128814319; 128814319; 128814319; 128814319; 128814319; 128814319; 128814319	CTTTTCATCTCTGCAGGGGGAAA; CTTTTCATCTCTGCAGGGGGAAA; CTTTTCATCTCTGCAGGGGGAAA; CTTTTCATCTCTGCAGGGGGAAA; CTTTTCATCTCTGCAGGGGGAAA; CTTTTCATCTCTGCAGGGGGAAA; CTTTTCATCTCTGCAGGGGGAAA	0.447711269642829; 0.447711269642829; 0.447711269642829; 0.447711269642829; 0.447711269642829; 0.447711269642829; 0.447711269642829	weak; weak; weak; weak; weak; weak; weak	c.*861; c.*961; c.*861; c.*861; c.*861; c.*861; c.*861	c.*897; c.*997; c.*897; c.*897; c.*897; c.*897; c.*897	0.96933	10.788	.	.	0.277	.	Charcot-Marie-Tooth_disease_type_2B	MONDO:MONDO:0010949,MedGen:C1833219,OMIM:600882,Orphanet:ORPHA99936	Benign	0.0615	0.0899	.	.	.	.	.	.	.	.	.	.	.	.	.	.	.	.	.	.	.	.	.	.
3	128814351	A	T	ENST00000676214.1:forward; ENST00000676425.1:forward; ENST00000675342.1:forward; ENST00000674748.1:forward; ENST00000265062.8:forward; ENST00000675497.1:forward; ENST00000674589.1:forward	na; na; na; na; NM_004637.6; na; na	RAB7A	rs886057950	c.*929A>T; c.*1029A>T; c.*929A>T; c.*929A>T; c.*929A>T; c.*929A>T; c.*929A>T	UTR3	dTIS	in_frame; out_of_frame_(2); in_frame; in_frame; in_frame; in_frame; in_frame	not_overlapping; not_overlapping; not_overlapping; not_overlapping; not_overlapping; not_overlapping; not_overlapping	0.0765027322404372	14/207; 14/211; 14/207; 14/183; 14/207; 14/207; 14/207	45; 45; 45; 45; 45; 45; 45	CTG; CTG; CTG; CTG; CTG; CTG; CTG	non_canonical_TIS; non_canonical_TIS; non_canonical_TIS; non_canonical_TIS; non_canonical_TIS; non_canonical_TIS; non_canonical_TIS	non_TIS(CAG)_to_non_canonical_TIS(CTG); non_TIS(CAG)_to_non_canonical_TIS(CTG); non_TIS(CAG)_to_non_canonical_TIS(CTG); non_TIS(CAG)_to_non_canonical_TIS(CTG); non_TIS(CAG)_to_non_canonical_TIS(CTG); non_TIS(CAG)_to_non_canonical_TIS(CTG); non_TIS(CAG)_to_non_canonical_TIS(CTG)	TAA; TAA; TAA; TAA; TAA; TAA; TAA	128795368; 128795368; 128795368; 128797962; 128795368; 128795368; 128795368	128813422; 128811253; 128813422; 128813422; 128813422; 128813422; 128813422	128814350; 128814350; 128814350; 128814350; 128814350; 128814350; 128814350	128814392; 128814392; 128814392; 128814392; 128814392; 128814392; 128814392	TTGCATAATACTGTGGTATGTGC; TTGCATAATACTGTGGTATGTGC; TTGCATAATACTGTGGTATGTGC; TTGCATAATACTGTGGTATGTGC; TTGCATAATACTGTGGTATGTGC; TTGCATAATACTGTGGTATGTGC; TTGCATAATACTGTGGTATGTGC	0.596713617646763; 0.596713617646763; 0.596713617646763; 0.596713617646763; 0.596713617646763; 0.596713617646763; 0.596713617646763	moderate; moderate; moderate; moderate; moderate; moderate; moderate	c.*928; c.*1028; c.*928; c.*928; c.*928; c.*928; c.*928	c.*970; c.*1070; c.*970; c.*970; c.*970; c.*970; c.*970	0.96933	10.788	.	.	0.277	.	Charcot-Marie-Tooth_disease_type_2B	MONDO:MONDO:0010949,MedGen:C1833219,OMIM:600882,Orphanet:ORPHA99936	Uncertain_significance	.	.	.	.	.	.	.	.	.	.	.	.	.	.	.	.	.	.	.	.	.	.	.	.
3	128814378	G	A	ENST00000676214.1:forward; ENST00000676425.1:forward; ENST00000675342.1:forward; ENST00000674748.1:forward; ENST00000265062.8:forward; ENST00000675497.1:forward; ENST00000674589.1:forward	na; na; na; na; NM_004637.6; na; na	RAB7A	.	c.*956G>A; c.*1056G>A; c.*956G>A; c.*956G>A; c.*956G>A; c.*956G>A; c.*956G>A	UTR3	dTIS	out_of_frame_(2); out_of_frame_(1); out_of_frame_(2); out_of_frame_(2); out_of_frame_(2); out_of_frame_(2); out_of_frame_(2)	not_overlapping; not_overlapping; not_overlapping; not_overlapping; not_overlapping; not_overlapping; not_overlapping	0.131147540983607	24/207; 24/211; 24/207; 24/183; 24/207; 24/207; 24/207	75; 75; 75; 75; 75; 75; 75	ATT; ATT; ATT; ATT; ATT; ATT; ATT	non_canonical_TIS; non_canonical_TIS; non_canonical_TIS; non_canonical_TIS; non_canonical_TIS; non_canonical_TIS; non_canonical_TIS	non_TIS(GTT)_to_non_canonical_TIS(ATT); non_TIS(GTT)_to_non_canonical_TIS(ATT); non_TIS(GTT)_to_non_canonical_TIS(ATT); non_TIS(GTT)_to_non_canonical_TIS(ATT); non_TIS(GTT)_to_non_canonical_TIS(ATT); non_TIS(GTT)_to_non_canonical_TIS(ATT); non_TIS(GTT)_to_non_canonical_TIS(ATT)	TAG; TAG; TAG; TAG; TAG; TAG; TAG	128795368; 128795368; 128795368; 128797962; 128795368; 128795368; 128795368	128813422; 128811253; 128813422; 128813422; 128813422; 128813422; 128813422	128814378; 128814378; 128814378; 128814378; 128814378; 128814378; 128814378	128814450; 128814450; 128814450; 128814450; 128814450; 128814450; 128814450	ATAAATTGCCATTATTTCAAAAA; ATAAATTGCCATTATTTCAAAAA; ATAAATTGCCATTATTTCAAAAA; ATAAATTGCCATTATTTCAAAAA; ATAAATTGCCATTATTTCAAAAA; ATAAATTGCCATTATTTCAAAAA; ATAAATTGCCATTATTTCAAAAA	0.655985913046816; 0.655985913046816; 0.655985913046816; 0.655985913046816; 0.655985913046816; 0.655985913046816; 0.655985913046816	moderate; moderate; moderate; moderate; moderate; moderate; moderate	c.*956; c.*1056; c.*956; c.*956; c.*956; c.*956; c.*956	c.*1028; c.*1128; c.*1028; c.*1028; c.*1028; c.*1028; c.*1028	0.96933	10.788	.	.	0.277	.	Charcot-Marie-Tooth_disease_type_2B	MONDO:MONDO:0010949,MedGen:C1833219,OMIM:600882,Orphanet:ORPHA99936	Uncertain_significance	4.6e-05	0.0004	.	.	.	.	.	.	.	.	.	.	.	.	.	.	.	.	.	.	.	.	.	.
3	128814396	A	G	ENST00000676214.1:forward; ENST00000676425.1:forward; ENST00000675342.1:forward; ENST00000674748.1:forward; ENST00000265062.8:forward; ENST00000675497.1:forward; ENST00000674589.1:forward	na; na; na; na; NM_004637.6; na; na	RAB7A	.	c.*974A>G; c.*1074A>G; c.*974A>G; c.*974A>G; c.*974A>G; c.*974A>G; c.*974A>G	UTR3	dTIS	out_of_frame_(1); in_frame; out_of_frame_(1); out_of_frame_(1); out_of_frame_(1); out_of_frame_(1); out_of_frame_(1)	not_overlapping; not_overlapping; not_overlapping; not_overlapping; not_overlapping; not_overlapping; not_overlapping	0.19672131147541	36/207; 36/211; 36/207; 36/183; 36/207; 36/207; 36/207	111; 111; 111; 111; 111; 111; 111	AAG; AAG; AAG; AAG; AAG; AAG; AAG	non_canonical_TIS; non_canonical_TIS; non_canonical_TIS; non_canonical_TIS; non_canonical_TIS; non_canonical_TIS; non_canonical_TIS	non_TIS(AAA)_to_non_canonical_TIS(AAG); non_TIS(AAA)_to_non_canonical_TIS(AAG); non_TIS(AAA)_to_non_canonical_TIS(AAG); non_TIS(AAA)_to_non_canonical_TIS(AAG); non_TIS(AAA)_to_non_canonical_TIS(AAG); non_TIS(AAA)_to_non_canonical_TIS(AAG); non_TIS(AAA)_to_non_canonical_TIS(AAG)	TAG; TAG; TAG; TAG; TAG; TAG; TAG	128795368; 128795368; 128795368; 128797962; 128795368; 128795368; 128795368	128813422; 128811253; 128813422; 128813422; 128813422; 128813422; 128813422	128814394; 128814394; 128814394; 128814394; 128814394; 128814394; 128814394	128814502; 128814502; 128814502; 128814502; 128814502; 128814502; 128814502	TCAAAAATTAAAGTTCTCATTTT; TCAAAAATTAAAGTTCTCATTTT; TCAAAAATTAAAGTTCTCATTTT; TCAAAAATTAAAGTTCTCATTTT; TCAAAAATTAAAGTTCTCATTTT; TCAAAAATTAAAGTTCTCATTTT; TCAAAAATTAAAGTTCTCATTTT	0.376819248654797; 0.376819248654797; 0.376819248654797; 0.376819248654797; 0.376819248654797; 0.376819248654797; 0.376819248654797	weak; weak; weak; weak; weak; weak; weak	c.*972; c.*1072; c.*972; c.*972; c.*972; c.*972; c.*972	c.*1080; c.*1180; c.*1080; c.*1080; c.*1080; c.*1080; c.*1080	0.96933	10.788	.	.	0.277	.	Charcot-Marie-Tooth_disease_type_2B	MONDO:MONDO:0010949,MedGen:C1833219,OMIM:600882,Orphanet:ORPHA99936	Uncertain_significance	.	.	.	.	.	.	.	.	.	.	.	.	.	.	.	.	.	.	.	.	.	.	.	.
3	128814411	C	G	ENST00000676214.1:forward; ENST00000676425.1:forward; ENST00000675342.1:forward; ENST00000674748.1:forward; ENST00000265062.8:forward; ENST00000675497.1:forward; ENST00000674589.1:forward	na; na; na; na; NM_004637.6; na; na	RAB7A	rs1039323764	c.*989C>G; c.*1089C>G; c.*989C>G; c.*989C>G; c.*989C>G; c.*989C>G; c.*989C>G	UTR3	dTIS	out_of_frame_(1); in_frame; out_of_frame_(1); out_of_frame_(1); out_of_frame_(1); out_of_frame_(1); out_of_frame_(1)	not_overlapping; not_overlapping; not_overlapping; not_overlapping; not_overlapping; not_overlapping; not_overlapping	0.169398907103825	31/207; 31/211; 31/207; 31/183; 31/207; 31/207; 31/207	96; 96; 96; 96; 96; 96; 96	TTG; TTG; TTG; TTG; TTG; TTG; TTG	non_canonical_TIS; non_canonical_TIS; non_canonical_TIS; non_canonical_TIS; non_canonical_TIS; non_canonical_TIS; non_canonical_TIS	non_TIS(TTC)_to_non_canonical_TIS(TTG); non_TIS(TTC)_to_non_canonical_TIS(TTG); non_TIS(TTC)_to_non_canonical_TIS(TTG); non_TIS(TTC)_to_non_canonical_TIS(TTG); non_TIS(TTC)_to_non_canonical_TIS(TTG); non_TIS(TTC)_to_non_canonical_TIS(TTG); non_TIS(TTC)_to_non_canonical_TIS(TTG)	TAG; TAG; TAG; TAG; TAG; TAG; TAG	128795368; 128795368; 128795368; 128797962; 128795368; 128795368; 128795368	128813422; 128811253; 128813422; 128813422; 128813422; 128813422; 128813422	128814409; 128814409; 128814409; 128814409; 128814409; 128814409; 128814409	128814502; 128814502; 128814502; 128814502; 128814502; 128814502; 128814502	CTCATTTTCTTTGTTTTTTTTCC; CTCATTTTCTTTGTTTTTTTTCC; CTCATTTTCTTTGTTTTTTTTCC; CTCATTTTCTTTGTTTTTTTTCC; CTCATTTTCTTTGTTTTTTTTCC; CTCATTTTCTTTGTTTTTTTTCC; CTCATTTTCTTTGTTTTTTTTCC	0.382453053703002; 0.382453053703002; 0.382453053703002; 0.382453053703002; 0.382453053703002; 0.382453053703002; 0.382453053703002	weak; weak; weak; weak; weak; weak; weak	c.*987; c.*1087; c.*987; c.*987; c.*987; c.*987; c.*987	c.*1080; c.*1180; c.*1080; c.*1080; c.*1080; c.*1080; c.*1080	0.96933	10.788	.	.	0.277	.	Charcot-Marie-Tooth_disease_type_2B	MONDO:MONDO:0010949,MedGen:C1833219,OMIM:600882,Orphanet:ORPHA99936	Uncertain_significance	7.891e-05	0.0002	.	.	.	.	.	.	.	.	.	.	.	.	.	.	.	.	.	.	.	.	.	.
3	128814419	T	G	ENST00000676214.1:forward; ENST00000676425.1:forward; ENST00000675342.1:forward; ENST00000674748.1:forward; ENST00000265062.8:forward; ENST00000675497.1:forward; ENST00000674589.1:forward	na; na; na; na; NM_004637.6; na; na	RAB7A	rs3755593	c.*997T>G; c.*1097T>G; c.*997T>G; c.*997T>G; c.*997T>G; c.*997T>G; c.*997T>G	UTR3	dTIS	out_of_frame_(2); out_of_frame_(1); out_of_frame_(2); out_of_frame_(2); out_of_frame_(2); out_of_frame_(2); out_of_frame_(2)	not_overlapping; not_overlapping; not_overlapping; not_overlapping; not_overlapping; not_overlapping; not_overlapping	0.0601092896174863	11/207; 11/211; 11/207; 11/183; 11/207; 11/207; 11/207	36; 36; 36; 36; 36; 36; 36	TTG; TTG; TTG; TTG; TTG; TTG; TTG	non_canonical_TIS; non_canonical_TIS; non_canonical_TIS; non_canonical_TIS; non_canonical_TIS; non_canonical_TIS; non_canonical_TIS	non_TIS(TTT)_to_non_canonical_TIS(TTG); non_TIS(TTT)_to_non_canonical_TIS(TTG); non_TIS(TTT)_to_non_canonical_TIS(TTG); non_TIS(TTT)_to_non_canonical_TIS(TTG); non_TIS(TTT)_to_non_canonical_TIS(TTG); non_TIS(TTT)_to_non_canonical_TIS(TTG); non_TIS(TTT)_to_non_canonical_TIS(TTG)	TAG; TAG; TAG; TAG; TAG; TAG; TAG	128795368; 128795368; 128795368; 128797962; 128795368; 128795368; 128795368	128813422; 128811253; 128813422; 128813422; 128813422; 128813422; 128813422	128814417; 128814417; 128814417; 128814417; 128814417; 128814417; 128814417	128814450; 128814450; 128814450; 128814450; 128814450; 128814450; 128814450	CTTTCTTTTTTTGCCCCCCTGCT; CTTTCTTTTTTTGCCCCCCTGCT; CTTTCTTTTTTTGCCCCCCTGCT; CTTTCTTTTTTTGCCCCCCTGCT; CTTTCTTTTTTTGCCCCCCTGCT; CTTTCTTTTTTTGCCCCCCTGCT; CTTTCTTTTTTTGCCCCCCTGCT	0.39982394011337; 0.39982394011337; 0.39982394011337; 0.39982394011337; 0.39982394011337; 0.39982394011337; 0.39982394011337	weak; weak; weak; weak; weak; weak; weak	c.*995; c.*1095; c.*995; c.*995; c.*995; c.*995; c.*995	c.*1028; c.*1128; c.*1028; c.*1028; c.*1028; c.*1028; c.*1028	0.96933	10.788	.	.	0.277	.	Charcot-Marie-Tooth_disease_type_2B	MONDO:MONDO:0010949,MedGen:C1833219,OMIM:600882,Orphanet:ORPHA99936	Uncertain_significance	7.233e-05	0.0001	.	.	.	.	.	.	.	.	.	.	.	.	.	.	.	.	.	.	.	.	.	.
3	128814448	G	A	ENST00000676214.1:forward; ENST00000676425.1:forward; ENST00000675342.1:forward; ENST00000674748.1:forward; ENST00000265062.8:forward; ENST00000675497.1:forward; ENST00000674589.1:forward	na; na; na; na; NM_004637.6; na; na	RAB7A	rs376185459	c.*1026G>A; c.*1126G>A; c.*1026G>A; c.*1026G>A; c.*1026G>A; c.*1026G>A; c.*1026G>A	UTR3	dTIS	out_of_frame_(1); in_frame; out_of_frame_(1); out_of_frame_(1); out_of_frame_(1); out_of_frame_(1); out_of_frame_(1)	not_overlapping; not_overlapping; not_overlapping; not_overlapping; not_overlapping; not_overlapping; not_overlapping	0.0983606557377049	18/207; 18/211; 18/207; 18/183; 18/207; 18/207; 18/207	57; 57; 57; 57; 57; 57; 57	ATT; ATT; ATT; ATT; ATT; ATT; ATT	non_canonical_TIS; non_canonical_TIS; non_canonical_TIS; non_canonical_TIS; non_canonical_TIS; non_canonical_TIS; non_canonical_TIS	non_TIS(GTT)_to_non_canonical_TIS(ATT); non_TIS(GTT)_to_non_canonical_TIS(ATT); non_TIS(GTT)_to_non_canonical_TIS(ATT); non_TIS(GTT)_to_non_canonical_TIS(ATT); non_TIS(GTT)_to_non_canonical_TIS(ATT); non_TIS(GTT)_to_non_canonical_TIS(ATT); non_TIS(GTT)_to_non_canonical_TIS(ATT)	TAG; TAG; TAG; TAG; TAG; TAG; TAG	128795368; 128795368; 128795368; 128797962; 128795368; 128795368; 128795368	128813422; 128811253; 128813422; 128813422; 128813422; 128813422; 128813422	128814448; 128814448; 128814448; 128814448; 128814448; 128814448; 128814448	128814502; 128814502; 128814502; 128814502; 128814502; 128814502; 128814502	CAAAACTCCCATTAGATCAGCAT; CAAAACTCCCATTAGATCAGCAT; CAAAACTCCCATTAGATCAGCAT; CAAAACTCCCATTAGATCAGCAT; CAAAACTCCCATTAGATCAGCAT; CAAAACTCCCATTAGATCAGCAT; CAAAACTCCCATTAGATCAGCAT	0.52376760300486; 0.52376760300486; 0.52376760300486; 0.52376760300486; 0.52376760300486; 0.52376760300486; 0.52376760300486	weak; weak; weak; weak; weak; weak; weak	c.*1026; c.*1126; c.*1026; c.*1026; c.*1026; c.*1026; c.*1026	c.*1080; c.*1180; c.*1080; c.*1080; c.*1080; c.*1080; c.*1080	0.96933	10.788	.	.	0.277	.	Charcot-Marie-Tooth_disease_type_2B	MONDO:MONDO:0010949,MedGen:C1833219,OMIM:600882,Orphanet:ORPHA99936	Likely_benign	0.0001	0.0021	.	.	.	.	.	.	.	.	.	.	.	.	.	.	.	.	.	.	.	.	.	.
3	128814451	A	G	ENST00000676214.1:forward; ENST00000676425.1:forward; ENST00000675342.1:forward; ENST00000674748.1:forward; ENST00000265062.8:forward; ENST00000675497.1:forward; ENST00000674589.1:forward	na; na; na; na; NM_004637.6; na; na	RAB7A	rs776759455	c.*1029A>G; c.*1129A>G; c.*1029A>G; c.*1029A>G; c.*1029A>G; c.*1029A>G; c.*1029A>G	UTR3	dTIS	in_frame; out_of_frame_(2); in_frame; in_frame; in_frame; in_frame; in_frame	not_overlapping; not_overlapping; not_overlapping; not_overlapping; not_overlapping; not_overlapping; not_overlapping	0.0710382513661202	13/207; 13/211; 13/207; 13/183; 13/207; 13/207; 13/207	42; 42; 42; 42; 42; 42; 42	TTG; TTG; TTG; TTG; TTG; TTG; TTG	non_canonical_TIS; non_canonical_TIS; non_canonical_TIS; non_canonical_TIS; non_canonical_TIS; non_canonical_TIS; non_canonical_TIS	non_TIS(TTA)_to_non_canonical_TIS(TTG); non_TIS(TTA)_to_non_canonical_TIS(TTG); non_TIS(TTA)_to_non_canonical_TIS(TTG); non_TIS(TTA)_to_non_canonical_TIS(TTG); non_TIS(TTA)_to_non_canonical_TIS(TTG); non_TIS(TTA)_to_non_canonical_TIS(TTG); non_TIS(TTA)_to_non_canonical_TIS(TTG)	TAA; TAA; TAA; TAA; TAA; TAA; TAA	128795368; 128795368; 128795368; 128797962; 128795368; 128795368; 128795368	128813422; 128811253; 128813422; 128813422; 128813422; 128813422; 128813422	128814449; 128814449; 128814449; 128814449; 128814449; 128814449; 128814449	128814488; 128814488; 128814488; 128814488; 128814488; 128814488; 128814488	AAAACTCCCGTTGGATCAGCATT; AAAACTCCCGTTGGATCAGCATT; AAAACTCCCGTTGGATCAGCATT; AAAACTCCCGTTGGATCAGCATT; AAAACTCCCGTTGGATCAGCATT; AAAACTCCCGTTGGATCAGCATT; AAAACTCCCGTTGGATCAGCATT	0.608450701684983; 0.608450701684983; 0.608450701684983; 0.608450701684983; 0.608450701684983; 0.608450701684983; 0.608450701684983	moderate; moderate; moderate; moderate; moderate; moderate; moderate	c.*1027; c.*1127; c.*1027; c.*1027; c.*1027; c.*1027; c.*1027	c.*1066; c.*1166; c.*1066; c.*1066; c.*1066; c.*1066; c.*1066	0.96933	10.788	.	.	0.277	.	Charcot-Marie-Tooth_disease_type_2B	MONDO:MONDO:0010949,MedGen:C1833219,OMIM:600882,Orphanet:ORPHA99936	Uncertain_significance	6.572e-05	0.0001	.	.	.	.	.	.	.	.	.	.	.	.	.	.	.	.	.	.	.	.	.	.
3	128814563	C	T	ENST00000676214.1:forward; ENST00000676425.1:forward; ENST00000675342.1:forward; ENST00000674748.1:forward; ENST00000265062.8:forward; ENST00000675497.1:forward; ENST00000674589.1:forward	na; na; na; na; NM_004637.6; na; na	RAB7A	rs192329045	c.*1141C>T; c.*1241C>T; c.*1141C>T; c.*1141C>T; c.*1141C>T; c.*1141C>T; c.*1141C>T	UTR3	dTIS	out_of_frame_(1); in_frame; out_of_frame_(1); out_of_frame_(1); out_of_frame_(1); out_of_frame_(1); out_of_frame_(1)	not_overlapping; not_overlapping; not_overlapping; not_overlapping; not_overlapping; not_overlapping; not_overlapping	0.092896174863388	17/207; 17/211; 17/207; 17/183; 17/207; 17/207; 17/207	54; 54; 54; 54; 54; 54; 54	GTG; GTG; GTG; GTG; GTG; GTG; GTG	non_canonical_TIS; non_canonical_TIS; non_canonical_TIS; non_canonical_TIS; non_canonical_TIS; non_canonical_TIS; non_canonical_TIS	non_TIS(GCG)_to_non_canonical_TIS(GTG); non_TIS(GCG)_to_non_canonical_TIS(GTG); non_TIS(GCG)_to_non_canonical_TIS(GTG); non_TIS(GCG)_to_non_canonical_TIS(GTG); non_TIS(GCG)_to_non_canonical_TIS(GTG); non_TIS(GCG)_to_non_canonical_TIS(GTG); non_TIS(GCG)_to_non_canonical_TIS(GTG)	TAA; TAA; TAA; TAA; TAA; TAA; TAA	128795368; 128795368; 128795368; 128797962; 128795368; 128795368; 128795368	128813422; 128811253; 128813422; 128813422; 128813422; 128813422; 128813422	128814562; 128814562; 128814562; 128814562; 128814562; 128814562; 128814562	128814613; 128814613; 128814613; 128814613; 128814613; 128814613; 128814613	TCTTAGGTTAGTGGAGCTTTTTC; TCTTAGGTTAGTGGAGCTTTTTC; TCTTAGGTTAGTGGAGCTTTTTC; TCTTAGGTTAGTGGAGCTTTTTC; TCTTAGGTTAGTGGAGCTTTTTC; TCTTAGGTTAGTGGAGCTTTTTC; TCTTAGGTTAGTGGAGCTTTTTC	0.498415493668221; 0.498415493668221; 0.498415493668221; 0.498415493668221; 0.498415493668221; 0.498415493668221; 0.498415493668221	moderate; moderate; moderate; moderate; moderate; moderate; moderate	c.*1140; c.*1240; c.*1140; c.*1140; c.*1140; c.*1140; c.*1140	c.*1191; c.*1291; c.*1191; c.*1191; c.*1191; c.*1191; c.*1191	0.96933	10.788	.	.	0.277	.	Charcot-Marie-Tooth_disease_type_2B	MONDO:MONDO:0010949,MedGen:C1833219,OMIM:600882,Orphanet:ORPHA99936	Likely_benign	9.204e-05	0.0025	.	.	.	.	.	.	.	.	.	.	.	.	.	.	.	.	.	.	.	.	.	.
3	128814641	C	T	ENST00000676214.1:forward; ENST00000676425.1:forward; ENST00000675342.1:forward; ENST00000674748.1:forward; ENST00000265062.8:forward; ENST00000675497.1:forward; ENST00000674589.1:forward	na; na; na; na; NM_004637.6; na; na	RAB7A	.	c.*1219C>T; c.*1319C>T; c.*1219C>T; c.*1219C>T; c.*1219C>T; c.*1219C>T; c.*1219C>T	UTR3	dTIS	in_frame; out_of_frame_(2); in_frame; in_frame; in_frame; in_frame; in_frame	not_overlapping; not_overlapping; not_overlapping; not_overlapping; not_overlapping; not_overlapping; not_overlapping	0.0382513661202186	7/207; 7/211; 7/207; 7/183; 7/207; 7/207; 7/207	24; 24; 24; 24; 24; 24; 24	TTG; TTG; TTG; TTG; TTG; TTG; TTG	non_canonical_TIS; non_canonical_TIS; non_canonical_TIS; non_canonical_TIS; non_canonical_TIS; non_canonical_TIS; non_canonical_TIS	non_canonical_TIS(CTG)_to_non_canonical_TIS(TTG); non_canonical_TIS(CTG)_to_non_canonical_TIS(TTG); non_canonical_TIS(CTG)_to_non_canonical_TIS(TTG); non_canonical_TIS(CTG)_to_non_canonical_TIS(TTG); non_canonical_TIS(CTG)_to_non_canonical_TIS(TTG); non_canonical_TIS(CTG)_to_non_canonical_TIS(TTG); non_canonical_TIS(CTG)_to_non_canonical_TIS(TTG)	TAG; TAG; TAG; TAG; TAG; TAG; TAG	128795368; 128795368; 128795368; 128797962; 128795368; 128795368; 128795368	128813422; 128811253; 128813422; 128813422; 128813422; 128813422; 128813422	128814641; 128814641; 128814641; 128814641; 128814641; 128814641; 128814641	128814662; 128814662; 128814662; 128814662; 128814662; 128814662; 128814662	GGTTGGAACCTTGGCAGTTCTGC; GGTTGGAACCTTGGCAGTTCTGC; GGTTGGAACCTTGGCAGTTCTGC; GGTTGGAACCTTGGCAGTTCTGC; GGTTGGAACCTTGGCAGTTCTGC; GGTTGGAACCTTGGCAGTTCTGC; GGTTGGAACCTTGGCAGTTCTGC	0.87605633710851; 0.87605633710851; 0.87605633710851; 0.87605633710851; 0.87605633710851; 0.87605633710851; 0.87605633710851	strong; strong; strong; strong; strong; strong; strong	c.*1219; c.*1319; c.*1219; c.*1219; c.*1219; c.*1219; c.*1219	c.*1240; c.*1340; c.*1240; c.*1240; c.*1240; c.*1240; c.*1240	0.96933	10.788	.	.	0.277	.	Charcot-Marie-Tooth_disease_type_2B	MONDO:MONDO:0010949,MedGen:C1833219,OMIM:600882,Orphanet:ORPHA99936	Uncertain_significance	.	.	.	.	.	.	.	.	.	.	.	.	.	.	.	.	.	.	.	.	.	.	.	.
3	128814765	C	T	ENST00000676214.1:forward; ENST00000675342.1:forward; ENST00000674748.1:forward; ENST00000265062.8:forward; ENST00000675497.1:forward; ENST00000674589.1:forward	na; na; na; NM_004637.6; na; na	RAB7A	rs576597041	c.*1343C>T; c.*1343C>T; c.*1343C>T; c.*1343C>T; c.*1343C>T; c.*1343C>T	UTR3	dTIS	in_frame; in_frame; in_frame; in_frame; in_frame; in_frame	not_overlapping; not_overlapping; not_overlapping; not_overlapping; not_overlapping; not_overlapping	0.0218579234972678	4/207; 4/207; 4/183; 4/207; 4/207; 4/207	15; 15; 15; 15; 15; 15	ATG; ATG; ATG; ATG; ATG; ATG	canonical_TIS; canonical_TIS; canonical_TIS; canonical_TIS; canonical_TIS; canonical_TIS	non_canonical_TIS(ACG)_to_canonical_TIS(ATG); non_canonical_TIS(ACG)_to_canonical_TIS(ATG); non_canonical_TIS(ACG)_to_canonical_TIS(ATG); non_canonical_TIS(ACG)_to_canonical_TIS(ATG); non_canonical_TIS(ACG)_to_canonical_TIS(ATG); non_canonical_TIS(ACG)_to_canonical_TIS(ATG)	TAA; TAA; TAA; TAA; TAA; TAA	128795368; 128795368; 128797962; 128795368; 128795368; 128795368	128813422; 128813422; 128813422; 128813422; 128813422; 128813422	128814764; 128814764; 128814764; 128814764; 128814764; 128814764	128814776; 128814776; 128814776; 128814776; 128814776; 128814776	AAAGAGATGAATGCAATGCCAAT; AAAGAGATGAATGCAATGCCAAT; AAAGAGATGAATGCAATGCCAAT; AAAGAGATGAATGCAATGCCAAT; AAAGAGATGAATGCAATGCCAAT; AAAGAGATGAATGCAATGCCAAT	0.399999997859155; 0.399999997859155; 0.399999997859155; 0.399999997859155; 0.399999997859155; 0.399999997859155	weak; weak; weak; weak; weak; weak	c.*1342; c.*1342; c.*1342; c.*1342; c.*1342; c.*1342	c.*1354; c.*1354; c.*1354; c.*1354; c.*1354; c.*1354	0.96933	10.788	.	.	0.277	.	Charcot-Marie-Tooth_disease_type_2B	MONDO:MONDO:0010949,MedGen:C1833219,OMIM:600882,Orphanet:ORPHA99936	Uncertain_significance	3.943e-05	0.0006	.	.	.	.	.	.	.	.	.	.	.	.	.	.	.	.	.	.	.	.	.	.
3	129520386	G	T	ENST00000689313.1:forward; ENST00000689801.1:forward; ENST00000691583.1:forward; ENST00000687377.1:forward; ENST00000692242.1:forward; ENST00000693489.1:forward; ENST00000686473.1:forward; ENST00000686531.1:forward; ENST00000686830.1:forward; ENST00000689796.1:forward; ENST00000693129.1:forward; ENST00000685921.1:forward; ENST00000689332.1:forward; ENST00000690862.1:forward; ENST00000690663.1:forward; ENST00000689492.1:forward; ENST00000693588.1:forward; ENST00000504021.6:forward; ENST00000693233.1:forward; ENST00000348417.7:forward; ENST00000692901.1:forward; ENST00000515783.6:forward; ENST00000688020.1:forward; ENST00000692321.1:forward; ENST00000689005.1:forward; ENST00000692728.1:forward; ENST00000690657.1:forward; ENST00000507221.2:forward; ENST00000685122.1:forward; ENST00000688527.1:forward; ENST00000688657.1:forward	na; na; na; NM_001410809.1; NM_001410808.1; na; na; na; na; na; na; na; NM_001410810.1; na; NM_001410817.1; na; NM_001410815.1; na; NM_001280545.2; NM_052989.3; na; na; na; na; na; na; na; na; na; na; na	IFT122	rs536919948	c.*121G>T; c.*121G>T; c.*121G>T; c.*121G>T; c.*121G>T; c.*121G>T; c.*121G>T; c.*121G>T; c.*121G>T; c.*121G>T; c.*121G>T; c.*121G>T; c.*121G>T; c.*486G>T; c.*121G>T; c.*121G>T; c.*121G>T; c.*121G>T; c.*121G>T; c.*121G>T; c.*121G>T; c.*121G>T; c.*121G>T; c.*121G>T; c.*121G>T; c.*121G>T; c.*121G>T; c.*121G>T; c.*121G>T; c.*121G>T; c.*121G>T	UTR3	dTIS	out_of_frame_(1); out_of_frame_(1); out_of_frame_(1); out_of_frame_(1); out_of_frame_(1); out_of_frame_(1); out_of_frame_(1); out_of_frame_(1); out_of_frame_(1); out_of_frame_(1); out_of_frame_(1); out_of_frame_(1); out_of_frame_(1); out_of_frame_(2); out_of_frame_(1); out_of_frame_(1); out_of_frame_(1); out_of_frame_(1); out_of_frame_(1); out_of_frame_(1); out_of_frame_(1); out_of_frame_(1); out_of_frame_(1); out_of_frame_(1); out_of_frame_(1); out_of_frame_(1); out_of_frame_(1); out_of_frame_(1); out_of_frame_(1); out_of_frame_(1); out_of_frame_(1)	not_overlapping; not_overlapping; not_overlapping; not_overlapping; not_overlapping; not_overlapping; not_overlapping; not_overlapping; not_overlapping; not_overlapping; not_overlapping; not_overlapping; not_overlapping; not_overlapping; not_overlapping; not_overlapping; not_overlapping; not_overlapping; not_overlapping; not_overlapping; not_overlapping; not_overlapping; not_overlapping; not_overlapping; not_overlapping; not_overlapping; not_overlapping; not_overlapping; not_overlapping; not_overlapping; not_overlapping	0.0317460317460317	18/1233; 18/1165; 18/1164; 18/1224; 18/1242; 18/1220; 18/1127; 18/1109; 18/1128; 18/1129; 18/1223; 18/1145; 18/1183; 18/1190; 18/1112; 18/1133; 18/1130; 18/1113; 18/1032; 18/1241; 18/1105; 18/1076; 18/1189; 18/1014; 18/1082; 18/1014; 18/621; 18/603; 18/604; 18/622; 18/567	57; 57; 57; 57; 57; 57; 57; 57; 57; 57; 57; 57; 57; 57; 57; 57; 57; 57; 57; 57; 57; 57; 57; 57; 57; 57; 57; 57; 57; 57; 57	TTG; TTG; TTG; TTG; TTG; TTG; TTG; TTG; TTG; TTG; TTG; TTG; TTG; TTG; TTG; TTG; TTG; TTG; TTG; TTG; TTG; TTG; TTG; TTG; TTG; TTG; TTG; TTG; TTG; TTG; TTG	non_canonical_TIS; non_canonical_TIS; non_canonical_TIS; non_canonical_TIS; non_canonical_TIS; non_canonical_TIS; non_canonical_TIS; non_canonical_TIS; non_canonical_TIS; non_canonical_TIS; non_canonical_TIS; non_canonical_TIS; non_canonical_TIS; non_canonical_TIS; non_canonical_TIS; non_canonical_TIS; non_canonical_TIS; non_canonical_TIS; non_canonical_TIS; non_canonical_TIS; non_canonical_TIS; non_canonical_TIS; non_canonical_TIS; non_canonical_TIS; non_canonical_TIS; non_canonical_TIS; non_canonical_TIS; non_canonical_TIS; non_canonical_TIS; non_canonical_TIS; non_canonical_TIS	non_TIS(TGG)_to_non_canonical_TIS(TTG); non_TIS(TGG)_to_non_canonical_TIS(TTG); non_TIS(TGG)_to_non_canonical_TIS(TTG); non_TIS(TGG)_to_non_canonical_TIS(TTG); non_TIS(TGG)_to_non_canonical_TIS(TTG); non_TIS(TGG)_to_non_canonical_TIS(TTG); non_TIS(TGG)_to_non_canonical_TIS(TTG); non_TIS(TGG)_to_non_canonical_TIS(TTG); non_TIS(TGG)_to_non_canonical_TIS(TTG); non_TIS(TGG)_to_non_canonical_TIS(TTG); non_TIS(TGG)_to_non_canonical_TIS(TTG); non_TIS(TGG)_to_non_canonical_TIS(TTG); non_TIS(TGG)_to_non_canonical_TIS(TTG); non_TIS(TGG)_to_non_canonical_TIS(TTG); non_TIS(TGG)_to_non_canonical_TIS(TTG); non_TIS(TGG)_to_non_canonical_TIS(TTG); non_TIS(TGG)_to_non_canonical_TIS(TTG); non_TIS(TGG)_to_non_canonical_TIS(TTG); non_TIS(TGG)_to_non_canonical_TIS(TTG); non_TIS(TGG)_to_non_canonical_TIS(TTG); non_TIS(TGG)_to_non_canonical_TIS(TTG); non_TIS(TGG)_to_non_canonical_TIS(TTG); non_TIS(TGG)_to_non_canonical_TIS(TTG); non_TIS(TGG)_to_non_canonical_TIS(TTG); non_TIS(TGG)_to_non_canonical_TIS(TTG); non_TIS(TGG)_to_non_canonical_TIS(TTG); non_TIS(TGG)_to_non_canonical_TIS(TTG); non_TIS(TGG)_to_non_canonical_TIS(TTG); non_TIS(TGG)_to_non_canonical_TIS(TTG); non_TIS(TGG)_to_non_canonical_TIS(TTG); non_TIS(TGG)_to_non_canonical_TIS(TTG)	TAA; TAA; TAA; TAA; TAA; TAA; TAA; TAA; TAA; TAA; TAA; TAA; TAA; TAA; TAA; TAA; TAA; TAA; TAA; TAA; TAA; TAA; TAA; TAA; TAA; TAA; TAA; TAA; TAA; TAA; TAA	129440331; 129440331; 129440331; 129440331; 129440331; 129440331; 129440331; 129440331; 129440331; 129440331; 129440331; 129440331; 129440331; 129440331; 129440331; 129440331; 129440331; 129440331; 129464669; 129440331; 129440331; 129440331; 129440331; 129464669; 129440331; 129464669; 129488266; 129488266; 129488266; 129488266; 129488266	129520265; 129520265; 129520265; 129520265; 129520265; 129520265; 129520265; 129520265; 129520265; 129520265; 129520265; 129520265; 129520265; 129519900; 129520265; 129520265; 129520265; 129520265; 129520265; 129520265; 129520265; 129520265; 129520265; 129520265; 129520265; 129520265; 129520265; 129520265; 129520265; 129520265; 129520265	129520385; 129520385; 129520385; 129520385; 129520385; 129520385; 129520385; 129520385; 129520385; 129520385; 129520385; 129520385; 129520385; 129520385; 129520385; 129520385; 129520385; 129520385; 129520385; 129520385; 129520385; 129520385; 129520385; 129520385; 129520385; 129520385; 129520385; 129520385; 129520385; 129520385; 129520385	129520439; 129520439; 129520439; 129520439; 129520439; 129520439; 129520439; 129520439; 129520439; 129520439; 129520439; 129520439; 129520439; 129520439; 129520439; 129520439; 129520439; 129520439; 129520439; 129520439; 129520439; 129520439; 129520439; 129520439; 129520439; 129520439; 129520439; 129520439; 129520439; 129520439; 129520439	TTGTGTTTTGTTGGGGGGGCCTT; TTGTGTTTTGTTGGGGGGGCCTT; TTGTGTTTTGTTGGGGGGGCCTT; TTGTGTTTTGTTGGGGGGGCCTT; TTGTGTTTTGTTGGGGGGGCCTT; TTGTGTTTTGTTGGGGGGGCCTT; TTGTGTTTTGTTGGGGGGGCCTT; TTGTGTTTTGTTGGGGGGGCCTT; TTGTGTTTTGTTGGGGGGGCCTT; TTGTGTTTTGTTGGGGGGGCCTT; TTGTGTTTTGTTGGGGGGGCCTT; TTGTGTTTTGTTGGGGGGGCCTT; TTGTGTTTTGTTGGGGGGGCCTT; TTGTGTTTTGTTGGGGGGGCCTT; TTGTGTTTTGTTGGGGGGGCCTT; TTGTGTTTTGTTGGGGGGGCCTT; TTGTGTTTTGTTGGGGGGGCCTT; TTGTGTTTTGTTGGGGGGGCCTT; TTGTGTTTTGTTGGGGGGGCCTT; TTGTGTTTTGTTGGGGGGGCCTT; TTGTGTTTTGTTGGGGGGGCCTT; TTGTGTTTTGTTGGGGGGGCCTT; TTGTGTTTTGTTGGGGGGGCCTT; TTGTGTTTTGTTGGGGGGGCCTT; TTGTGTTTTGTTGGGGGGGCCTT; TTGTGTTTTGTTGGGGGGGCCTT; TTGTGTTTTGTTGGGGGGGCCTT; TTGTGTTTTGTTGGGGGGGCCTT; TTGTGTTTTGTTGGGGGGGCCTT; TTGTGTTTTGTTGGGGGGGCCTT; TTGTGTTTTGTTGGGGGGGCCTT	0.546302812493454; 0.546302812493454; 0.546302812493454; 0.546302812493454; 0.546302812493454; 0.546302812493454; 0.546302812493454; 0.546302812493454; 0.546302812493454; 0.546302812493454; 0.546302812493454; 0.546302812493454; 0.546302812493454; 0.546302812493454; 0.546302812493454; 0.546302812493454; 0.546302812493454; 0.546302812493454; 0.546302812493454; 0.546302812493454; 0.546302812493454; 0.546302812493454; 0.546302812493454; 0.546302812493454; 0.546302812493454; 0.546302812493454; 0.546302812493454; 0.546302812493454; 0.546302812493454; 0.546302812493454; 0.546302812493454	moderate; moderate; moderate; moderate; moderate; moderate; moderate; moderate; moderate; moderate; moderate; moderate; moderate; moderate; moderate; moderate; moderate; moderate; moderate; moderate; moderate; moderate; moderate; moderate; moderate; moderate; moderate; moderate; moderate; moderate; moderate	c.*120; c.*120; c.*120; c.*120; c.*120; c.*120; c.*120; c.*120; c.*120; c.*120; c.*120; c.*120; c.*120; c.*485; c.*120; c.*120; c.*120; c.*120; c.*120; c.*120; c.*120; c.*120; c.*120; c.*120; c.*120; c.*120; c.*120; c.*120; c.*120; c.*120; c.*120	c.*174; c.*174; c.*174; c.*174; c.*174; c.*174; c.*174; c.*174; c.*174; c.*174; c.*174; c.*174; c.*174; c.*539; c.*174; c.*174; c.*174; c.*174; c.*174; c.*174; c.*174; c.*174; c.*174; c.*174; c.*174; c.*174; c.*174; c.*174; c.*174; c.*174; c.*174	2.3816e-24	72.501	0.67586	0.536	0.858	.	Cranioectodermal_dysplasia_1	MONDO:MONDO:0021093,MedGen:C0432235,OMIM:218330	Uncertain_significance	0.0004	0.0006	.	.	.	.	.	.	.	.	.	.	.	.	.	.	.	.	.	.	.	.	.	.
3	129520407	C	G	ENST00000689313.1:forward; ENST00000689801.1:forward; ENST00000691583.1:forward; ENST00000687377.1:forward; ENST00000692242.1:forward; ENST00000693489.1:forward; ENST00000686473.1:forward; ENST00000686531.1:forward; ENST00000686830.1:forward; ENST00000689796.1:forward; ENST00000693129.1:forward; ENST00000685921.1:forward; ENST00000689332.1:forward; ENST00000690862.1:forward; ENST00000690663.1:forward; ENST00000689492.1:forward; ENST00000693588.1:forward; ENST00000504021.6:forward; ENST00000693233.1:forward; ENST00000348417.7:forward; ENST00000692901.1:forward; ENST00000515783.6:forward; ENST00000688020.1:forward; ENST00000692321.1:forward; ENST00000689005.1:forward; ENST00000692728.1:forward; ENST00000690657.1:forward; ENST00000507221.2:forward; ENST00000685122.1:forward; ENST00000688527.1:forward; ENST00000688657.1:forward	na; na; na; NM_001410809.1; NM_001410808.1; na; na; na; na; na; na; na; NM_001410810.1; na; NM_001410817.1; na; NM_001410815.1; na; NM_001280545.2; NM_052989.3; na; na; na; na; na; na; na; na; na; na; na	IFT122	rs977256057	c.*142C>G; c.*142C>G; c.*142C>G; c.*142C>G; c.*142C>G; c.*142C>G; c.*142C>G; c.*142C>G; c.*142C>G; c.*142C>G; c.*142C>G; c.*142C>G; c.*142C>G; c.*507C>G; c.*142C>G; c.*142C>G; c.*142C>G; c.*142C>G; c.*142C>G; c.*142C>G; c.*142C>G; c.*142C>G; c.*142C>G; c.*142C>G; c.*142C>G; c.*142C>G; c.*142C>G; c.*142C>G; c.*142C>G; c.*142C>G; c.*142C>G	UTR3	dTIS	out_of_frame_(1); out_of_frame_(1); out_of_frame_(1); out_of_frame_(1); out_of_frame_(1); out_of_frame_(1); out_of_frame_(1); out_of_frame_(1); out_of_frame_(1); out_of_frame_(1); out_of_frame_(1); out_of_frame_(1); out_of_frame_(1); out_of_frame_(2); out_of_frame_(1); out_of_frame_(1); out_of_frame_(1); out_of_frame_(1); out_of_frame_(1); out_of_frame_(1); out_of_frame_(1); out_of_frame_(1); out_of_frame_(1); out_of_frame_(1); out_of_frame_(1); out_of_frame_(1); out_of_frame_(1); out_of_frame_(1); out_of_frame_(1); out_of_frame_(1); out_of_frame_(1)	not_overlapping; not_overlapping; not_overlapping; not_overlapping; not_overlapping; not_overlapping; not_overlapping; not_overlapping; not_overlapping; not_overlapping; not_overlapping; not_overlapping; not_overlapping; not_overlapping; not_overlapping; not_overlapping; not_overlapping; not_overlapping; not_overlapping; not_overlapping; not_overlapping; not_overlapping; not_overlapping; not_overlapping; not_overlapping; not_overlapping; not_overlapping; not_overlapping; not_overlapping; not_overlapping; not_overlapping	0.0194003527336861	11/1233; 11/1165; 11/1164; 11/1224; 11/1242; 11/1220; 11/1127; 11/1109; 11/1128; 11/1129; 11/1223; 11/1145; 11/1183; 11/1190; 11/1112; 11/1133; 11/1130; 11/1113; 11/1032; 11/1241; 11/1105; 11/1076; 11/1189; 11/1014; 11/1082; 11/1014; 11/621; 11/603; 11/604; 11/622; 11/567	36; 36; 36; 36; 36; 36; 36; 36; 36; 36; 36; 36; 36; 36; 36; 36; 36; 36; 36; 36; 36; 36; 36; 36; 36; 36; 36; 36; 36; 36; 36	AGG; AGG; AGG; AGG; AGG; AGG; AGG; AGG; AGG; AGG; AGG; AGG; AGG; AGG; AGG; AGG; AGG; AGG; AGG; AGG; AGG; AGG; AGG; AGG; AGG; AGG; AGG; AGG; AGG; AGG; AGG	non_canonical_TIS; non_canonical_TIS; non_canonical_TIS; non_canonical_TIS; non_canonical_TIS; non_canonical_TIS; non_canonical_TIS; non_canonical_TIS; non_canonical_TIS; non_canonical_TIS; non_canonical_TIS; non_canonical_TIS; non_canonical_TIS; non_canonical_TIS; non_canonical_TIS; non_canonical_TIS; non_canonical_TIS; non_canonical_TIS; non_canonical_TIS; non_canonical_TIS; non_canonical_TIS; non_canonical_TIS; non_canonical_TIS; non_canonical_TIS; non_canonical_TIS; non_canonical_TIS; non_canonical_TIS; non_canonical_TIS; non_canonical_TIS; non_canonical_TIS; non_canonical_TIS	non_canonical_TIS(ACG)_to_non_canonical_TIS(AGG); non_canonical_TIS(ACG)_to_non_canonical_TIS(AGG); non_canonical_TIS(ACG)_to_non_canonical_TIS(AGG); non_canonical_TIS(ACG)_to_non_canonical_TIS(AGG); non_canonical_TIS(ACG)_to_non_canonical_TIS(AGG); non_canonical_TIS(ACG)_to_non_canonical_TIS(AGG); non_canonical_TIS(ACG)_to_non_canonical_TIS(AGG); non_canonical_TIS(ACG)_to_non_canonical_TIS(AGG); non_canonical_TIS(ACG)_to_non_canonical_TIS(AGG); non_canonical_TIS(ACG)_to_non_canonical_TIS(AGG); non_canonical_TIS(ACG)_to_non_canonical_TIS(AGG); non_canonical_TIS(ACG)_to_non_canonical_TIS(AGG); non_canonical_TIS(ACG)_to_non_canonical_TIS(AGG); non_canonical_TIS(ACG)_to_non_canonical_TIS(AGG); non_canonical_TIS(ACG)_to_non_canonical_TIS(AGG); non_canonical_TIS(ACG)_to_non_canonical_TIS(AGG); non_canonical_TIS(ACG)_to_non_canonical_TIS(AGG); non_canonical_TIS(ACG)_to_non_canonical_TIS(AGG); non_canonical_TIS(ACG)_to_non_canonical_TIS(AGG); non_canonical_TIS(ACG)_to_non_canonical_TIS(AGG); non_canonical_TIS(ACG)_to_non_canonical_TIS(AGG); non_canonical_TIS(ACG)_to_non_canonical_TIS(AGG); non_canonical_TIS(ACG)_to_non_canonical_TIS(AGG); non_canonical_TIS(ACG)_to_non_canonical_TIS(AGG); non_canonical_TIS(ACG)_to_non_canonical_TIS(AGG); non_canonical_TIS(ACG)_to_non_canonical_TIS(AGG); non_canonical_TIS(ACG)_to_non_canonical_TIS(AGG); non_canonical_TIS(ACG)_to_non_canonical_TIS(AGG); non_canonical_TIS(ACG)_to_non_canonical_TIS(AGG); non_canonical_TIS(ACG)_to_non_canonical_TIS(AGG); non_canonical_TIS(ACG)_to_non_canonical_TIS(AGG)	TAA; TAA; TAA; TAA; TAA; TAA; TAA; TAA; TAA; TAA; TAA; TAA; TAA; TAA; TAA; TAA; TAA; TAA; TAA; TAA; TAA; TAA; TAA; TAA; TAA; TAA; TAA; TAA; TAA; TAA; TAA	129440331; 129440331; 129440331; 129440331; 129440331; 129440331; 129440331; 129440331; 129440331; 129440331; 129440331; 129440331; 129440331; 129440331; 129440331; 129440331; 129440331; 129440331; 129464669; 129440331; 129440331; 129440331; 129440331; 129464669; 129440331; 129464669; 129488266; 129488266; 129488266; 129488266; 129488266	129520265; 129520265; 129520265; 129520265; 129520265; 129520265; 129520265; 129520265; 129520265; 129520265; 129520265; 129520265; 129520265; 129519900; 129520265; 129520265; 129520265; 129520265; 129520265; 129520265; 129520265; 129520265; 129520265; 129520265; 129520265; 129520265; 129520265; 129520265; 129520265; 129520265; 129520265	129520406; 129520406; 129520406; 129520406; 129520406; 129520406; 129520406; 129520406; 129520406; 129520406; 129520406; 129520406; 129520406; 129520406; 129520406; 129520406; 129520406; 129520406; 129520406; 129520406; 129520406; 129520406; 129520406; 129520406; 129520406; 129520406; 129520406; 129520406; 129520406; 129520406; 129520406	129520439; 129520439; 129520439; 129520439; 129520439; 129520439; 129520439; 129520439; 129520439; 129520439; 129520439; 129520439; 129520439; 129520439; 129520439; 129520439; 129520439; 129520439; 129520439; 129520439; 129520439; 129520439; 129520439; 129520439; 129520439; 129520439; 129520439; 129520439; 129520439; 129520439; 129520439	TTGTGTAACCAGGGAATTCCTAT; TTGTGTAACCAGGGAATTCCTAT; TTGTGTAACCAGGGAATTCCTAT; TTGTGTAACCAGGGAATTCCTAT; TTGTGTAACCAGGGAATTCCTAT; TTGTGTAACCAGGGAATTCCTAT; TTGTGTAACCAGGGAATTCCTAT; TTGTGTAACCAGGGAATTCCTAT; TTGTGTAACCAGGGAATTCCTAT; TTGTGTAACCAGGGAATTCCTAT; TTGTGTAACCAGGGAATTCCTAT; TTGTGTAACCAGGGAATTCCTAT; TTGTGTAACCAGGGAATTCCTAT; TTGTGTAACCAGGGAATTCCTAT; TTGTGTAACCAGGGAATTCCTAT; TTGTGTAACCAGGGAATTCCTAT; TTGTGTAACCAGGGAATTCCTAT; TTGTGTAACCAGGGAATTCCTAT; TTGTGTAACCAGGGAATTCCTAT; TTGTGTAACCAGGGAATTCCTAT; TTGTGTAACCAGGGAATTCCTAT; TTGTGTAACCAGGGAATTCCTAT; TTGTGTAACCAGGGAATTCCTAT; TTGTGTAACCAGGGAATTCCTAT; TTGTGTAACCAGGGAATTCCTAT; TTGTGTAACCAGGGAATTCCTAT; TTGTGTAACCAGGGAATTCCTAT; TTGTGTAACCAGGGAATTCCTAT; TTGTGTAACCAGGGAATTCCTAT; TTGTGTAACCAGGGAATTCCTAT; TTGTGTAACCAGGGAATTCCTAT	0.816901405510812; 0.816901405510812; 0.816901405510812; 0.816901405510812; 0.816901405510812; 0.816901405510812; 0.816901405510812; 0.816901405510812; 0.816901405510812; 0.816901405510812; 0.816901405510812; 0.816901405510812; 0.816901405510812; 0.816901405510812; 0.816901405510812; 0.816901405510812; 0.816901405510812; 0.816901405510812; 0.816901405510812; 0.816901405510812; 0.816901405510812; 0.816901405510812; 0.816901405510812; 0.816901405510812; 0.816901405510812; 0.816901405510812; 0.816901405510812; 0.816901405510812; 0.816901405510812; 0.816901405510812; 0.816901405510812	strong; strong; strong; strong; strong; strong; strong; strong; strong; strong; strong; strong; strong; strong; strong; strong; strong; strong; strong; strong; strong; strong; strong; strong; strong; strong; strong; strong; strong; strong; strong	c.*141; c.*141; c.*141; c.*141; c.*141; c.*141; c.*141; c.*141; c.*141; c.*141; c.*141; c.*141; c.*141; c.*506; c.*141; c.*141; c.*141; c.*141; c.*141; c.*141; c.*141; c.*141; c.*141; c.*141; c.*141; c.*141; c.*141; c.*141; c.*141; c.*141; c.*141	c.*174; c.*174; c.*174; c.*174; c.*174; c.*174; c.*174; c.*174; c.*174; c.*174; c.*174; c.*174; c.*174; c.*539; c.*174; c.*174; c.*174; c.*174; c.*174; c.*174; c.*174; c.*174; c.*174; c.*174; c.*174; c.*174; c.*174; c.*174; c.*174; c.*174; c.*174	2.3816e-24	72.501	0.67586	0.536	0.858	.	Cranioectodermal_dysplasia_1	MONDO:MONDO:0021093,MedGen:C0432235,OMIM:218330	Uncertain_significance	0.0002	0.0005	.	.	.	.	.	.	.	.	.	.	.	.	.	.	.	.	.	.	.	.	.	.
3	122285294	A	C	ENST00000639785.2:forward; ENST00000639785.2:forward; ENST00000639785.2:forward; ENST00000639785.2:forward; ENST00000639785.2:forward; ENST00000639785.2:forward; ENST00000639785.2:forward; ENST00000639785.2:forward; ENST00000639785.2:forward; ENST00000639785.2:forward; ENST00000639785.2:forward; ENST00000638421.1:forward; ENST00000638421.1:forward; ENST00000638421.1:forward; ENST00000638421.1:forward; ENST00000638421.1:forward; ENST00000638421.1:forward; ENST00000638421.1:forward; ENST00000638421.1:forward; ENST00000638421.1:forward; ENST00000638421.1:forward; ENST00000638421.1:forward; ENST00000498619.4:forward; ENST00000498619.4:forward; ENST00000498619.4:forward; ENST00000498619.4:forward; ENST00000498619.4:forward; ENST00000498619.4:forward; ENST00000498619.4:forward; ENST00000498619.4:forward; ENST00000498619.4:forward; ENST00000498619.4:forward; ENST00000498619.4:forward; ENST00000490131.7:forward; ENST00000490131.7:forward; ENST00000490131.7:forward; ENST00000490131.7:forward; ENST00000490131.7:forward; ENST00000490131.7:forward; ENST00000490131.7:forward; ENST00000490131.7:forward; ENST00000490131.7:forward; ENST00000490131.7:forward; ENST00000490131.7:forward	NM_000388.4; NM_000388.4; NM_000388.4; NM_000388.4; NM_000388.4; NM_000388.4; NM_000388.4; NM_000388.4; NM_000388.4; NM_000388.4; NM_000388.4; na; na; na; na; na; na; na; na; na; na; na; NM_001178065.2; NM_001178065.2; NM_001178065.2; NM_001178065.2; NM_001178065.2; NM_001178065.2; NM_001178065.2; NM_001178065.2; NM_001178065.2; NM_001178065.2; NM_001178065.2; na; na; na; na; na; na; na; na; na; na; na	CASR	rs199899073	c.*103A>C; c.*103A>C; c.*103A>C; c.*103A>C; c.*103A>C; c.*103A>C; c.*103A>C; c.*103A>C; c.*103A>C; c.*103A>C; c.*103A>C; c.*103A>C; c.*103A>C; c.*103A>C; c.*103A>C; c.*103A>C; c.*103A>C; c.*103A>C; c.*103A>C; c.*103A>C; c.*103A>C; c.*103A>C; c.*103A>C; c.*103A>C; c.*103A>C; c.*103A>C; c.*103A>C; c.*103A>C; c.*103A>C; c.*103A>C; c.*103A>C; c.*103A>C; c.*103A>C; c.*103A>C; c.*103A>C; c.*103A>C; c.*103A>C; c.*103A>C; c.*103A>C; c.*103A>C; c.*103A>C; c.*103A>C; c.*103A>C; c.*103A>C	UTR3	dSTOP	out_of_frame_(1); out_of_frame_(1); out_of_frame_(1); out_of_frame_(1); out_of_frame_(1); out_of_frame_(1); out_of_frame_(1); out_of_frame_(1); out_of_frame_(1); out_of_frame_(1); out_of_frame_(1); out_of_frame_(1); out_of_frame_(1); out_of_frame_(1); out_of_frame_(1); out_of_frame_(1); out_of_frame_(1); out_of_frame_(1); out_of_frame_(1); out_of_frame_(1); out_of_frame_(1); out_of_frame_(1); out_of_frame_(1); out_of_frame_(1); out_of_frame_(1); out_of_frame_(1); out_of_frame_(1); out_of_frame_(1); out_of_frame_(1); out_of_frame_(1); out_of_frame_(1); out_of_frame_(1); out_of_frame_(1); out_of_frame_(1); out_of_frame_(1); out_of_frame_(1); out_of_frame_(1); out_of_frame_(1); out_of_frame_(1); out_of_frame_(1); out_of_frame_(1); out_of_frame_(1); out_of_frame_(1); out_of_frame_(1)	not_overlapping; not_overlapping; not_overlapping; not_overlapping; not_overlapping; not_overlapping; not_overlapping; overlapping_1.05%; not_overlapping; not_overlapping; overlapping_0.03%; not_overlapping; not_overlapping; not_overlapping; not_overlapping; not_overlapping; not_overlapping; not_overlapping; overlapping_1.05%; not_overlapping; not_overlapping; overlapping_0.03%; not_overlapping; not_overlapping; not_overlapping; not_overlapping; not_overlapping; not_overlapping; not_overlapping; overlapping_1.04%; not_overlapping; not_overlapping; overlapping_0.03%; not_overlapping; not_overlapping; not_overlapping; not_overlapping; not_overlapping; not_overlapping; not_overlapping; overlapping_1.13%; not_overlapping; not_overlapping; overlapping_0.03%	0.046953046953047	25/1078; 6/1078; 20/1078; 33/1078; 31/1078; 4/1078; 3/1078; 47/1078; 5/1078; 13/1078; 36/1078; 25/1078; 6/1078; 20/1078; 33/1078; 31/1078; 4/1078; 3/1078; 47/1078; 5/1078; 13/1078; 36/1078; 25/1088; 6/1088; 20/1088; 33/1088; 31/1088; 4/1088; 3/1088; 47/1088; 5/1088; 13/1088; 36/1088; 25/1001; 6/1001; 20/1001; 33/1001; 31/1001; 4/1001; 3/1001; 47/1001; 5/1001; 13/1001; 36/1001	78; 21; 63; 102; 96; 15; 12; 144; 18; 42; 111; 78; 21; 63; 102; 96; 15; 12; 144; 18; 42; 111; 78; 21; 63; 102; 96; 15; 12; 144; 18; 42; 111; 78; 21; 63; 102; 96; 15; 12; 144; 18; 42; 111	NA	NA	NA	TAG; TAG; TAG; TAG; TAG; TAG; TAG; TAG; TAG; TAG; TAG; TAG; TAG; TAG; TAG; TAG; TAG; TAG; TAG; TAG; TAG; TAG; TAG; TAG; TAG; TAG; TAG; TAG; TAG; TAG; TAG; TAG; TAG; TAG; TAG; TAG; TAG; TAG; TAG; TAG; TAG; TAG; TAG; TAG	122254190; 122254190; 122254190; 122254190; 122254190; 122254190; 122254190; 122254190; 122254190; 122254190; 122254190; 122254190; 122254190; 122254190; 122254190; 122254190; 122254190; 122254190; 122254190; 122254190; 122254190; 122254190; 122254190; 122254190; 122254190; 122254190; 122254190; 122254190; 122254190; 122254190; 122254190; 122254190; 122254190; 122254190; 122254190; 122254190; 122254190; 122254190; 122254190; 122254190; 122254190; 122254190; 122254190; 122254190	122285191; 122285191; 122285191; 122285191; 122285191; 122285191; 122285191; 122285191; 122285191; 122285191; 122285191; 122285191; 122285191; 122285191; 122285191; 122285191; 122285191; 122285191; 122285191; 122285191; 122285191; 122285191; 122285191; 122285191; 122285191; 122285191; 122285191; 122285191; 122285191; 122285191; 122285191; 122285191; 122285191; 122285191; 122285191; 122285191; 122285191; 122285191; 122285191; 122285191; 122285191; 122285191; 122285191; 122285191	122285221; 122285278; 122285236; 122285197; 122285203; 122285284; 122285287; 122285155; 122285281; 122285257; 122285188; 122285221; 122285278; 122285236; 122285197; 122285203; 122285284; 122285287; 122285155; 122285281; 122285257; 122285188; 122285221; 122285278; 122285236; 122285197; 122285203; 122285284; 122285287; 122285155; 122285281; 122285257; 122285188; 122285221; 122285278; 122285236; 122285197; 122285203; 122285284; 122285287; 122285155; 122285281; 122285257; 122285188	122285296; 122285296; 122285296; 122285296; 122285296; 122285296; 122285296; 122285296; 122285296; 122285296; 122285296; 122285296; 122285296; 122285296; 122285296; 122285296; 122285296; 122285296; 122285296; 122285296; 122285296; 122285296; 122285296; 122285296; 122285296; 122285296; 122285296; 122285296; 122285296; 122285296; 122285296; 122285296; 122285296; 122285296; 122285296; 122285296; 122285296; 122285296; 122285296; 122285296; 122285296; 122285296; 122285296; 122285296	NA	NA	NA	c.*30; c.*87; c.*45; c.*6; c.*12; c.*93; c.*96; c.3201; c.*90; c.*66; c.3234; c.*30; c.*87; c.*45; c.*6; c.*12; c.*93; c.*96; c.3201; c.*90; c.*66; c.3234; c.*30; c.*87; c.*45; c.*6; c.*12; c.*93; c.*96; c.3231; c.*90; c.*66; c.3264; c.*30; c.*87; c.*45; c.*6; c.*12; c.*93; c.*96; c.2970; c.*90; c.*66; c.3003	c.*105; c.*105; c.*105; c.*105; c.*105; c.*105; c.*105; c.*105; c.*105; c.*105; c.*105; c.*105; c.*105; c.*105; c.*105; c.*105; c.*105; c.*105; c.*105; c.*105; c.*105; c.*105; c.*105; c.*105; c.*105; c.*105; c.*105; c.*105; c.*105; c.*105; c.*105; c.*105; c.*105; c.*105; c.*105; c.*105; c.*105; c.*105; c.*105; c.*105; c.*105; c.*105; c.*105; c.*105	0.046698	37.579	0.2661	0.163	0.451	.	Familial_hypocalciuric_hypercalcemia_1|Neonatal_severe_primary_hyperparathyroidism|Autosomal_dominant_hypocalcemia_1|Familial_hypoparathyroidism	MONDO:MONDO:0007791,MedGen:C0342637,OMIM:145980,Orphanet:ORPHA93372|MONDO:MONDO:0009397,MedGen:C1832615,OMIM:239200,Orphanet:ORPHA417|MONDO:MONDO:0011013,MedGen:C0342345,OMIM:601198|MONDO:MONDO:0016390,MedGen:C1832648,OMIM:PS146200,Orphanet:ORPHA2238	Uncertain_significance	2.628e-05	5.879e-05	.	.	.	.	.	.	.	.	.	.	.	.	.	.	.	.	.	.	.	.	.	.
3	122285981	T	C	ENST00000639785.2:forward; ENST00000639785.2:forward; ENST00000639785.2:forward; ENST00000639785.2:forward; ENST00000639785.2:forward; ENST00000638421.1:forward; ENST00000638421.1:forward; ENST00000638421.1:forward; ENST00000638421.1:forward; ENST00000638421.1:forward; ENST00000498619.4:forward; ENST00000498619.4:forward; ENST00000498619.4:forward; ENST00000498619.4:forward; ENST00000498619.4:forward	NM_000388.4; NM_000388.4; NM_000388.4; NM_000388.4; NM_000388.4; na; na; na; na; na; NM_001178065.2; NM_001178065.2; NM_001178065.2; NM_001178065.2; NM_001178065.2	CASR	rs1013982872	c.*790T>C; c.*790T>C; c.*790T>C; c.*790T>C; c.*790T>C; c.*790T>C; c.*790T>C; c.*790T>C; c.*790T>C; c.*790T>C; c.*790T>C; c.*790T>C; c.*790T>C; c.*790T>C; c.*790T>C	UTR3	dSTOP	in_frame; in_frame; in_frame; in_frame; in_frame; in_frame; in_frame; in_frame; in_frame; in_frame; in_frame; in_frame; in_frame; in_frame; in_frame	not_overlapping; not_overlapping; not_overlapping; not_overlapping; not_overlapping; not_overlapping; not_overlapping; not_overlapping; not_overlapping; not_overlapping; not_overlapping; not_overlapping; not_overlapping; not_overlapping; not_overlapping	0.0315398886827458	27/1078; 22/1078; 18/1078; 34/1078; 19/1078; 27/1078; 22/1078; 18/1078; 34/1078; 19/1078; 27/1088; 22/1088; 18/1088; 34/1088; 19/1088	84; 69; 57; 105; 60; 84; 69; 57; 105; 60; 84; 69; 57; 105; 60	NA	NA	NA	TAA; TAA; TAA; TAA; TAA; TAA; TAA; TAA; TAA; TAA; TAA; TAA; TAA; TAA; TAA	122254190; 122254190; 122254190; 122254190; 122254190; 122254190; 122254190; 122254190; 122254190; 122254190; 122254190; 122254190; 122254190; 122254190; 122254190	122285191; 122285191; 122285191; 122285191; 122285191; 122285191; 122285191; 122285191; 122285191; 122285191; 122285191; 122285191; 122285191; 122285191; 122285191	122285942; 122285957; 122285969; 122285921; 122285966; 122285942; 122285957; 122285969; 122285921; 122285966; 122285942; 122285957; 122285969; 122285921; 122285966	122286023; 122286023; 122286023; 122286023; 122286023; 122286023; 122286023; 122286023; 122286023; 122286023; 122286023; 122286023; 122286023; 122286023; 122286023	NA	NA	NA	c.*751; c.*766; c.*778; c.*730; c.*775; c.*751; c.*766; c.*778; c.*730; c.*775; c.*751; c.*766; c.*778; c.*730; c.*775	c.*832; c.*832; c.*832; c.*832; c.*832; c.*832; c.*832; c.*832; c.*832; c.*832; c.*832; c.*832; c.*832; c.*832; c.*832	0.046698	37.579	0.2661	0.163	0.451	.	Familial_hypocalciuric_hypercalcemia_1|Neonatal_severe_primary_hyperparathyroidism|Autosomal_dominant_hypocalcemia_1|Familial_hypoparathyroidism	MONDO:MONDO:0007791,MedGen:C0342637,OMIM:145980,Orphanet:ORPHA93372|MONDO:MONDO:0009397,MedGen:C1832615,OMIM:239200,Orphanet:ORPHA417|MONDO:MONDO:0011013,MedGen:C0342345,OMIM:601198|MONDO:MONDO:0016390,MedGen:C1832648,OMIM:PS146200,Orphanet:ORPHA2238	Uncertain_significance	.	.	.	.	.	.	.	.	.	.	.	.	.	.	.	.	.	.	.	.	.	.	.	.
3	124746281	A	G	ENST00000232607.7:forward; ENST00000232607.7:forward	NM_000373.4; NM_000373.4	UMPS	.	c.*2197A>G; c.*2197A>G	UTR3	dSTOP	out_of_frame_(1); out_of_frame_(1)	not_overlapping; not_overlapping	0.0625	30/480; 28/480	93; 87	NA	NA	NA	TAA; TAA	124730472; 124730472	124744084; 124744084	124746271; 124746277	124746361; 124746361	NA	NA	NA	c.*2187; c.*2193	c.*2277; c.*2277	0.0001051	16.877	0.53327	0.32	0.931	.	Orotic_aciduria	Human_Phenotype_Ontology:HP:0003218,MONDO:MONDO:0009797,MedGen:C0268128,OMIM:258900,Orphanet:ORPHA30,SNOMED_CT:47641009,SNOMED_CT:90093009	Uncertain_significance	1.973e-05	0.0001	.	.	.	.	.	.	.	.	.	.	.	.	.	.	.	.	.	.	.	.	.	.
3	124746440	T	C	ENST00000232607.7:forward; ENST00000232607.7:forward	NM_000373.4; NM_000373.4	UMPS	rs148772995	c.*2356T>C; c.*2356T>C	UTR3	dSTOP	in_frame; in_frame	not_overlapping; not_overlapping	0.0979166666666667	47/480; 35/480	144; 108	NA	NA	NA	TGA; TGA	124730472; 124730472	124744084; 124744084	124746392; 124746428	124746533; 124746533	NA	NA	NA	c.*2308; c.*2344	c.*2449; c.*2449	0.0001051	16.877	0.53327	0.32	0.931	.	Orotic_aciduria	Human_Phenotype_Ontology:HP:0003218,MONDO:MONDO:0009797,MedGen:C0268128,OMIM:258900,Orphanet:ORPHA30,SNOMED_CT:47641009,SNOMED_CT:90093009	Uncertain_significance	0.0002	0.0048	.	.	.	.	.	.	.	.	.	.	.	.	.	.	.	.	.	.	.	.	.	.
3	124748100	T	C	ENST00000232607.7:forward	NM_000373.4	UMPS	rs77601301	c.*4016T>C	UTR3	dSTOP	out_of_frame_(2)	not_overlapping	0.0791666666666667	38/480	117	NA	NA	NA	TGA	124730472	124744084	124748097	124748211	NA	NA	NA	c.*4013	c.*4127	0.0001051	16.877	0.53327	0.32	0.931	.	Orotic_aciduria	Human_Phenotype_Ontology:HP:0003218,MONDO:MONDO:0009797,MedGen:C0268128,OMIM:258900,Orphanet:ORPHA30,SNOMED_CT:47641009,SNOMED_CT:90093009	Likely_benign	0.0003	0.0095	.	.	.	.	.	.	.	.	.	.	.	.	.	.	.	.	.	.	.	.	.	.
3	128814047	T	C	ENST00000676214.1:forward; ENST00000676425.1:forward; ENST00000675342.1:forward; ENST00000674748.1:forward; ENST00000265062.8:forward; ENST00000675497.1:forward; ENST00000674589.1:forward	na; na; na; na; NM_004637.6; na; na	RAB7A	rs545004919	c.*625T>C; c.*725T>C; c.*625T>C; c.*625T>C; c.*625T>C; c.*625T>C; c.*625T>C	UTR3	dSTOP	in_frame; out_of_frame_(2); in_frame; in_frame; in_frame; in_frame; in_frame	not_overlapping; not_overlapping; not_overlapping; not_overlapping; not_overlapping; not_overlapping; not_overlapping	0.0601092896174863	11/207; 11/211; 11/207; 11/183; 11/207; 11/207; 11/207	36; 36; 36; 36; 36; 36; 36	NA	NA	NA	TAA; TAA; TAA; TAA; TAA; TAA; TAA	128795368; 128795368; 128795368; 128797962; 128795368; 128795368; 128795368	128813422; 128811253; 128813422; 128813422; 128813422; 128813422; 128813422	128814041; 128814041; 128814041; 128814041; 128814041; 128814041; 128814041	128814074; 128814074; 128814074; 128814074; 128814074; 128814074; 128814074	NA	NA	NA	c.*619; c.*719; c.*619; c.*619; c.*619; c.*619; c.*619	c.*652; c.*752; c.*652; c.*652; c.*652; c.*652; c.*652	0.96933	10.788	.	.	0.277	.	Charcot-Marie-Tooth_disease_type_2B	MONDO:MONDO:0010949,MedGen:C1833219,OMIM:600882,Orphanet:ORPHA99936	Benign	0.0003	0.0012	.	.	.	.	.	.	.	.	.	.	.	.	.	.	.	.	.	.	.	.	.	.
3	128814451	A	G	ENST00000676214.1:forward; ENST00000676214.1:forward; ENST00000676214.1:forward; ENST00000676214.1:forward; ENST00000676214.1:forward; ENST00000676425.1:forward; ENST00000676425.1:forward; ENST00000676425.1:forward; ENST00000676425.1:forward; ENST00000676425.1:forward; ENST00000675342.1:forward; ENST00000675342.1:forward; ENST00000675342.1:forward; ENST00000675342.1:forward; ENST00000675342.1:forward; ENST00000674748.1:forward; ENST00000674748.1:forward; ENST00000674748.1:forward; ENST00000674748.1:forward; ENST00000674748.1:forward; ENST00000265062.8:forward; ENST00000265062.8:forward; ENST00000265062.8:forward; ENST00000265062.8:forward; ENST00000265062.8:forward; ENST00000675497.1:forward; ENST00000675497.1:forward; ENST00000675497.1:forward; ENST00000675497.1:forward; ENST00000675497.1:forward; ENST00000674589.1:forward; ENST00000674589.1:forward; ENST00000674589.1:forward; ENST00000674589.1:forward; ENST00000674589.1:forward	na; na; na; na; na; na; na; na; na; na; na; na; na; na; na; na; na; na; na; na; NM_004637.6; NM_004637.6; NM_004637.6; NM_004637.6; NM_004637.6; na; na; na; na; na; na; na; na; na; na	RAB7A	rs776759455	c.*1029A>G; c.*1029A>G; c.*1029A>G; c.*1029A>G; c.*1029A>G; c.*1129A>G; c.*1129A>G; c.*1129A>G; c.*1129A>G; c.*1129A>G; c.*1029A>G; c.*1029A>G; c.*1029A>G; c.*1029A>G; c.*1029A>G; c.*1029A>G; c.*1029A>G; c.*1029A>G; c.*1029A>G; c.*1029A>G; c.*1029A>G; c.*1029A>G; c.*1029A>G; c.*1029A>G; c.*1029A>G; c.*1029A>G; c.*1029A>G; c.*1029A>G; c.*1029A>G; c.*1029A>G; c.*1029A>G; c.*1029A>G; c.*1029A>G; c.*1029A>G; c.*1029A>G	UTR3	dSTOP	out_of_frame_(2); out_of_frame_(2); out_of_frame_(2); out_of_frame_(2); out_of_frame_(2); out_of_frame_(1); out_of_frame_(1); out_of_frame_(1); out_of_frame_(1); out_of_frame_(1); out_of_frame_(2); out_of_frame_(2); out_of_frame_(2); out_of_frame_(2); out_of_frame_(2); out_of_frame_(2); out_of_frame_(2); out_of_frame_(2); out_of_frame_(2); out_of_frame_(2); out_of_frame_(2); out_of_frame_(2); out_of_frame_(2); out_of_frame_(2); out_of_frame_(2); out_of_frame_(2); out_of_frame_(2); out_of_frame_(2); out_of_frame_(2); out_of_frame_(2); out_of_frame_(2); out_of_frame_(2); out_of_frame_(2); out_of_frame_(2); out_of_frame_(2)	not_overlapping; not_overlapping; not_overlapping; not_overlapping; not_overlapping; not_overlapping; not_overlapping; not_overlapping; not_overlapping; not_overlapping; not_overlapping; not_overlapping; not_overlapping; not_overlapping; not_overlapping; not_overlapping; not_overlapping; not_overlapping; not_overlapping; not_overlapping; not_overlapping; not_overlapping; not_overlapping; not_overlapping; not_overlapping; not_overlapping; not_overlapping; not_overlapping; not_overlapping; not_overlapping; not_overlapping; not_overlapping; not_overlapping; not_overlapping; not_overlapping	0.185792349726776	34/207; 31/207; 28/207; 26/207; 24/207; 34/211; 31/211; 28/211; 26/211; 24/211; 34/207; 31/207; 28/207; 26/207; 24/207; 34/183; 31/183; 28/183; 26/183; 24/183; 34/207; 31/207; 28/207; 26/207; 24/207; 34/207; 31/207; 28/207; 26/207; 24/207; 34/207; 31/207; 28/207; 26/207; 24/207	105; 96; 87; 81; 75; 105; 96; 87; 81; 75; 105; 96; 87; 81; 75; 105; 96; 87; 81; 75; 105; 96; 87; 81; 75; 105; 96; 87; 81; 75; 105; 96; 87; 81; 75	NA	NA	NA	TGA; TGA; TGA; TGA; TGA; TGA; TGA; TGA; TGA; TGA; TGA; TGA; TGA; TGA; TGA; TGA; TGA; TGA; TGA; TGA; TGA; TGA; TGA; TGA; TGA; TGA; TGA; TGA; TGA; TGA; TGA; TGA; TGA; TGA; TGA	128795368; 128795368; 128795368; 128795368; 128795368; 128795368; 128795368; 128795368; 128795368; 128795368; 128795368; 128795368; 128795368; 128795368; 128795368; 128797962; 128797962; 128797962; 128797962; 128797962; 128795368; 128795368; 128795368; 128795368; 128795368; 128795368; 128795368; 128795368; 128795368; 128795368; 128795368; 128795368; 128795368; 128795368; 128795368	128813422; 128813422; 128813422; 128813422; 128813422; 128811253; 128811253; 128811253; 128811253; 128811253; 128813422; 128813422; 128813422; 128813422; 128813422; 128813422; 128813422; 128813422; 128813422; 128813422; 128813422; 128813422; 128813422; 128813422; 128813422; 128813422; 128813422; 128813422; 128813422; 128813422; 128813422; 128813422; 128813422; 128813422; 128813422	128814372; 128814381; 128814390; 128814396; 128814402; 128814372; 128814381; 128814390; 128814396; 128814402; 128814372; 128814381; 128814390; 128814396; 128814402; 128814372; 128814381; 128814390; 128814396; 128814402; 128814372; 128814381; 128814390; 128814396; 128814402; 128814372; 128814381; 128814390; 128814396; 128814402; 128814372; 128814381; 128814390; 128814396; 128814402	128814474; 128814474; 128814474; 128814474; 128814474; 128814474; 128814474; 128814474; 128814474; 128814474; 128814474; 128814474; 128814474; 128814474; 128814474; 128814474; 128814474; 128814474; 128814474; 128814474; 128814474; 128814474; 128814474; 128814474; 128814474; 128814474; 128814474; 128814474; 128814474; 128814474; 128814474; 128814474; 128814474; 128814474; 128814474	NA	NA	NA	c.*950; c.*959; c.*968; c.*974; c.*980; c.*1050; c.*1059; c.*1068; c.*1074; c.*1080; c.*950; c.*959; c.*968; c.*974; c.*980; c.*950; c.*959; c.*968; c.*974; c.*980; c.*950; c.*959; c.*968; c.*974; c.*980; c.*950; c.*959; c.*968; c.*974; c.*980; c.*950; c.*959; c.*968; c.*974; c.*980	c.*1052; c.*1052; c.*1052; c.*1052; c.*1052; c.*1152; c.*1152; c.*1152; c.*1152; c.*1152; c.*1052; c.*1052; c.*1052; c.*1052; c.*1052; c.*1052; c.*1052; c.*1052; c.*1052; c.*1052; c.*1052; c.*1052; c.*1052; c.*1052; c.*1052; c.*1052; c.*1052; c.*1052; c.*1052; c.*1052; c.*1052; c.*1052; c.*1052; c.*1052; c.*1052	0.96933	10.788	.	.	0.277	.	Charcot-Marie-Tooth_disease_type_2B	MONDO:MONDO:0010949,MedGen:C1833219,OMIM:600882,Orphanet:ORPHA99936	Uncertain_significance	6.572e-05	0.0001	.	.	.	.	.	.	.	.	.	.	.	.	.	.	.	.	.	.	.	.	.	.
3	121988356	G	A	ENST00000273691.7:reverse; ENST00000273691.7:reverse; ENST00000273691.7:reverse; ENST00000273691.7:reverse; ENST00000273691.7:reverse; ENST00000273691.7:reverse; ENST00000273691.7:reverse; ENST00000273691.7:reverse; ENST00000273691.7:reverse; ENST00000273691.7:reverse; ENST00000273691.7:reverse; ENST00000273691.7:reverse; ENST00000273691.7:reverse; ENST00000273691.7:reverse; ENST00000273691.7:reverse; ENST00000273691.7:reverse; ENST00000273691.7:reverse; ENST00000273691.7:reverse; ENST00000273691.7:reverse; ENST00000344209.10:reverse; ENST00000344209.10:reverse; ENST00000344209.10:reverse; ENST00000344209.10:reverse; ENST00000344209.10:reverse; ENST00000344209.10:reverse; ENST00000344209.10:reverse; ENST00000344209.10:reverse; ENST00000344209.10:reverse; ENST00000344209.10:reverse; ENST00000344209.10:reverse; ENST00000344209.10:reverse; ENST00000344209.10:reverse; ENST00000344209.10:reverse; ENST00000344209.10:reverse; ENST00000344209.10:reverse; ENST00000344209.10:reverse; ENST00000344209.10:reverse; ENST00000344209.10:reverse; ENST00000393631.5:reverse; ENST00000393631.5:reverse; ENST00000393631.5:reverse; ENST00000393631.5:reverse; ENST00000393631.5:reverse; ENST00000393631.5:reverse; ENST00000393631.5:reverse; ENST00000393631.5:reverse; ENST00000393631.5:reverse; ENST00000393631.5:reverse; ENST00000393631.5:reverse; ENST00000393631.5:reverse; ENST00000393631.5:reverse; ENST00000393631.5:reverse; ENST00000393631.5:reverse; ENST00000393631.5:reverse; ENST00000393631.5:reverse; ENST00000393631.5:reverse; ENST00000393631.5:reverse	NM_175924.4; NM_175924.4; NM_175924.4; NM_175924.4; NM_175924.4; NM_175924.4; NM_175924.4; NM_175924.4; NM_175924.4; NM_175924.4; NM_175924.4; NM_175924.4; NM_175924.4; NM_175924.4; NM_175924.4; NM_175924.4; NM_175924.4; NM_175924.4; NM_175924.4; NM_001199799.2; NM_001199799.2; NM_001199799.2; NM_001199799.2; NM_001199799.2; NM_001199799.2; NM_001199799.2; NM_001199799.2; NM_001199799.2; NM_001199799.2; NM_001199799.2; NM_001199799.2; NM_001199799.2; NM_001199799.2; NM_001199799.2; NM_001199799.2; NM_001199799.2; NM_001199799.2; NM_001199799.2; NM_001199800.2; NM_001199800.2; NM_001199800.2; NM_001199800.2; NM_001199800.2; NM_001199800.2; NM_001199800.2; NM_001199800.2; NM_001199800.2; NM_001199800.2; NM_001199800.2; NM_001199800.2; NM_001199800.2; NM_001199800.2; NM_001199800.2; NM_001199800.2; NM_001199800.2; NM_001199800.2; NM_001199800.2	ILDR1	rs775202902	c.*11C>T; c.*11C>T; c.*11C>T; c.*11C>T; c.*11C>T; c.*11C>T; c.*11C>T; c.*11C>T; c.*11C>T; c.*11C>T; c.*11C>T; c.*11C>T; c.*11C>T; c.*11C>T; c.*11C>T; c.*11C>T; c.*11C>T; c.*11C>T; c.*11C>T; c.*11C>T; c.*11C>T; c.*11C>T; c.*11C>T; c.*11C>T; c.*11C>T; c.*11C>T; c.*11C>T; c.*11C>T; c.*11C>T; c.*11C>T; c.*11C>T; c.*11C>T; c.*11C>T; c.*11C>T; c.*11C>T; c.*11C>T; c.*11C>T; c.*11C>T; c.*11C>T; c.*11C>T; c.*11C>T; c.*11C>T; c.*11C>T; c.*11C>T; c.*11C>T; c.*11C>T; c.*11C>T; c.*11C>T; c.*11C>T; c.*11C>T; c.*11C>T; c.*11C>T; c.*11C>T; c.*11C>T; c.*11C>T; c.*11C>T; c.*11C>T	UTR3	new_dSTOP	out_of_frame_(2); out_of_frame_(2); out_of_frame_(2); out_of_frame_(2); out_of_frame_(2); out_of_frame_(2); out_of_frame_(2); out_of_frame_(2); out_of_frame_(2); out_of_frame_(2); out_of_frame_(2); out_of_frame_(2); out_of_frame_(2); out_of_frame_(2); out_of_frame_(2); out_of_frame_(2); out_of_frame_(2); out_of_frame_(2); out_of_frame_(2); out_of_frame_(2); out_of_frame_(2); out_of_frame_(2); out_of_frame_(2); out_of_frame_(2); out_of_frame_(2); out_of_frame_(2); out_of_frame_(2); out_of_frame_(2); out_of_frame_(2); out_of_frame_(2); out_of_frame_(2); out_of_frame_(2); out_of_frame_(2); out_of_frame_(2); out_of_frame_(2); out_of_frame_(2); out_of_frame_(2); out_of_frame_(2); out_of_frame_(2); out_of_frame_(2); out_of_frame_(2); out_of_frame_(2); out_of_frame_(2); out_of_frame_(2); out_of_frame_(2); out_of_frame_(2); out_of_frame_(2); out_of_frame_(2); out_of_frame_(2); out_of_frame_(2); out_of_frame_(2); out_of_frame_(2); out_of_frame_(2); out_of_frame_(2); out_of_frame_(2); out_of_frame_(2); out_of_frame_(2)	overlapping_24.63%; overlapping_23.64%; overlapping_23.44%; overlapping_20.45%; overlapping_17.46%; overlapping_13.08%; overlapping_12.88%; overlapping_12.68%; overlapping_12.28%; overlapping_8.1%; overlapping_6.31%; overlapping_6.11%; overlapping_4.91%; overlapping_4.12%; overlapping_3.72%; overlapping_2.32%; overlapping_1.53%; overlapping_1.33%; overlapping_0.73%; overlapping_22.65%; overlapping_21.73%; overlapping_21.55%; overlapping_18.8%; overlapping_16.06%; overlapping_12.03%; overlapping_11.84%; overlapping_11.66%; overlapping_11.29%; overlapping_7.45%; overlapping_5.8%; overlapping_5.62%; overlapping_4.52%; overlapping_3.79%; overlapping_3.42%; overlapping_2.14%; overlapping_1.4%; overlapping_1.22%; overlapping_0.67%; overlapping_27.06%; overlapping_25.97%; overlapping_25.75%; overlapping_22.47%; overlapping_19.18%; overlapping_14.37%; overlapping_14.15%; overlapping_13.93%; overlapping_13.49%; overlapping_8.9%; overlapping_6.93%; overlapping_6.71%; overlapping_5.4%; overlapping_4.52%; overlapping_4.08%; overlapping_2.55%; overlapping_1.68%; overlapping_1.46%; overlapping_0.8%	0.280087527352298	128/502; 123/502; 122/502; 107/502; 92/502; 70/502; 69/502; 68/502; 66/502; 45/502; 36/502; 35/502; 29/502; 25/502; 23/502; 16/502; 12/502; 11/502; 8/502; 128/546; 123/546; 122/546; 107/546; 92/546; 70/546; 69/546; 68/546; 66/546; 45/546; 36/546; 35/546; 29/546; 25/546; 23/546; 16/546; 12/546; 11/546; 8/546; 128/457; 123/457; 122/457; 107/457; 92/457; 70/457; 69/457; 68/457; 66/457; 45/457; 36/457; 35/457; 29/457; 25/457; 23/457; 16/457; 12/457; 11/457; 8/457	387; 372; 369; 324; 279; 213; 210; 207; 201; 138; 111; 108; 90; 78; 72; 51; 39; 36; 27; 387; 372; 369; 324; 279; 213; 210; 207; 201; 138; 111; 108; 90; 78; 72; 51; 39; 36; 27; 387; 372; 369; 324; 279; 213; 210; 207; 201; 138; 111; 108; 90; 78; 72; 51; 39; 36; 27	NA	NA	NA	TAG; TAG; TAG; TAG; TAG; TAG; TAG; TAG; TAG; TAG; TAG; TAG; TAG; TAG; TAG; TAG; TAG; TAG; TAG; TAG; TAG; TAG; TAG; TAG; TAG; TAG; TAG; TAG; TAG; TAG; TAG; TAG; TAG; TAG; TAG; TAG; TAG; TAG; TAG; TAG; TAG; TAG; TAG; TAG; TAG; TAG; TAG; TAG; TAG; TAG; TAG; TAG; TAG; TAG; TAG; TAG; TAG	122022077; 122022077; 122022077; 122022077; 122022077; 122022077; 122022077; 122022077; 122022077; 122022077; 122022077; 122022077; 122022077; 122022077; 122022077; 122022077; 122022077; 122022077; 122022077; 122022077; 122022077; 122022077; 122022077; 122022077; 122022077; 122022077; 122022077; 122022077; 122022077; 122022077; 122022077; 122022077; 122022077; 122022077; 122022077; 122022077; 122022077; 122022077; 122022077; 122022077; 122022077; 122022077; 122022077; 122022077; 122022077; 122022077; 122022077; 122022077; 122022077; 122022077; 122022077; 122022077; 122022077; 122022077; 122022077; 122022077; 122022077	121988367; 121988367; 121988367; 121988367; 121988367; 121988367; 121988367; 121988367; 121988367; 121988367; 121988367; 121988367; 121988367; 121988367; 121988367; 121988367; 121988367; 121988367; 121988367; 121988367; 121988367; 121988367; 121988367; 121988367; 121988367; 121988367; 121988367; 121988367; 121988367; 121988367; 121988367; 121988367; 121988367; 121988367; 121988367; 121988367; 121988367; 121988367; 121988367; 121988367; 121988367; 121988367; 121988367; 121988367; 121988367; 121988367; 121988367; 121988367; 121988367; 121988367; 121988367; 121988367; 121988367; 121988367; 121988367; 121988367; 121988367	121993481; 121993466; 121993463; 121993418; 121993373; 121993307; 121993304; 121993301; 121993295; 121993232; 121993205; 121993202; 121993184; 121993172; 121993166; 121988404; 121988392; 121988389; 121988380; 121993481; 121993466; 121993463; 121993418; 121993373; 121993307; 121993304; 121993301; 121993295; 121993232; 121993205; 121993202; 121993184; 121993172; 121993166; 121988404; 121988392; 121988389; 121988380; 121993481; 121993466; 121993463; 121993418; 121993373; 121993307; 121993304; 121993301; 121993295; 121993232; 121993205; 121993202; 121993184; 121993172; 121993166; 121988404; 121988392; 121988389; 121988380	121988356; 121988356; 121988356; 121988356; 121988356; 121988356; 121988356; 121988356; 121988356; 121988356; 121988356; 121988356; 121988356; 121988356; 121988356; 121988356; 121988356; 121988356; 121988356; 121988356; 121988356; 121988356; 121988356; 121988356; 121988356; 121988356; 121988356; 121988356; 121988356; 121988356; 121988356; 121988356; 121988356; 121988356; 121988356; 121988356; 121988356; 121988356; 121988356; 121988356; 121988356; 121988356; 121988356; 121988356; 121988356; 121988356; 121988356; 121988356; 121988356; 121988356; 121988356; 121988356; 121988356; 121988356; 121988356; 121988356; 121988356	NA	NA	NA	c.1136; c.1151; c.1154; c.1199; c.1244; c.1310; c.1313; c.1316; c.1322; c.1385; c.1412; c.1415; c.1433; c.1445; c.1451; c.1472; c.1484; c.1487; c.1496; c.1268; c.1283; c.1286; c.1331; c.1376; c.1442; c.1445; c.1448; c.1454; c.1517; c.1544; c.1547; c.1565; c.1577; c.1583; c.1604; c.1616; c.1619; c.1628; c.1001; c.1016; c.1019; c.1064; c.1109; c.1175; c.1178; c.1181; c.1187; c.1250; c.1277; c.1280; c.1298; c.1310; c.1316; c.1337; c.1349; c.1352; c.1361	c.*11; c.*11; c.*11; c.*11; c.*11; c.*11; c.*11; c.*11; c.*11; c.*11; c.*11; c.*11; c.*11; c.*11; c.*11; c.*11; c.*11; c.*11; c.*11; c.*11; c.*11; c.*11; c.*11; c.*11; c.*11; c.*11; c.*11; c.*11; c.*11; c.*11; c.*11; c.*11; c.*11; c.*11; c.*11; c.*11; c.*11; c.*11; c.*11; c.*11; c.*11; c.*11; c.*11; c.*11; c.*11; c.*11; c.*11; c.*11; c.*11; c.*11; c.*11; c.*11; c.*11; c.*11; c.*11; c.*11; c.*11	2.6072e-12	29.492	0.74596	0.532	1.065	.	not_specified	MedGen:CN169374	Uncertain_significance	6.572e-06	2.413e-05	.	.	.	.	.	.	.	.	.	.	.	.	.	.	.	.	.	.	.	.	.	.
3	122285251	A	T	ENST00000639785.2:forward; ENST00000639785.2:forward; ENST00000639785.2:forward; ENST00000639785.2:forward; ENST00000639785.2:forward; ENST00000639785.2:forward; ENST00000638421.1:forward; ENST00000638421.1:forward; ENST00000638421.1:forward; ENST00000638421.1:forward; ENST00000638421.1:forward; ENST00000638421.1:forward; ENST00000498619.4:forward; ENST00000498619.4:forward; ENST00000498619.4:forward; ENST00000498619.4:forward; ENST00000498619.4:forward; ENST00000498619.4:forward; ENST00000490131.7:forward; ENST00000490131.7:forward; ENST00000490131.7:forward; ENST00000490131.7:forward; ENST00000490131.7:forward; ENST00000490131.7:forward	NM_000388.4; NM_000388.4; NM_000388.4; NM_000388.4; NM_000388.4; NM_000388.4; na; na; na; na; na; na; NM_001178065.2; NM_001178065.2; NM_001178065.2; NM_001178065.2; NM_001178065.2; NM_001178065.2; na; na; na; na; na; na	CASR	rs4677948	c.*60A>T; c.*60A>T; c.*60A>T; c.*60A>T; c.*60A>T; c.*60A>T; c.*60A>T; c.*60A>T; c.*60A>T; c.*60A>T; c.*60A>T; c.*60A>T; c.*60A>T; c.*60A>T; c.*60A>T; c.*60A>T; c.*60A>T; c.*60A>T; c.*60A>T; c.*60A>T; c.*60A>T; c.*60A>T; c.*60A>T; c.*60A>T	UTR3	new_dSTOP	out_of_frame_(1); out_of_frame_(1); out_of_frame_(1); out_of_frame_(1); out_of_frame_(1); out_of_frame_(1); out_of_frame_(1); out_of_frame_(1); out_of_frame_(1); out_of_frame_(1); out_of_frame_(1); out_of_frame_(1); out_of_frame_(1); out_of_frame_(1); out_of_frame_(1); out_of_frame_(1); out_of_frame_(1); out_of_frame_(1); out_of_frame_(1); out_of_frame_(1); out_of_frame_(1); out_of_frame_(1); out_of_frame_(1); out_of_frame_(1)	overlapping_1.05%; overlapping_0.03%; not_overlapping; not_overlapping; not_overlapping; not_overlapping; overlapping_1.05%; overlapping_0.03%; not_overlapping; not_overlapping; not_overlapping; not_overlapping; overlapping_1.04%; overlapping_0.03%; not_overlapping; not_overlapping; not_overlapping; not_overlapping; overlapping_1.13%; overlapping_0.03%; not_overlapping; not_overlapping; not_overlapping; not_overlapping	0.031968031968032	32/1078; 21/1078; 18/1078; 16/1078; 10/1078; 5/1078; 32/1078; 21/1078; 18/1078; 16/1078; 10/1078; 5/1078; 32/1088; 21/1088; 18/1088; 16/1088; 10/1088; 5/1088; 32/1001; 21/1001; 18/1001; 16/1001; 10/1001; 5/1001	99; 66; 57; 51; 33; 18; 99; 66; 57; 51; 33; 18; 99; 66; 57; 51; 33; 18; 99; 66; 57; 51; 33; 18	NA	NA	NA	TGA; TGA; TGA; TGA; TGA; TGA; TGA; TGA; TGA; TGA; TGA; TGA; TGA; TGA; TGA; TGA; TGA; TGA; TGA; TGA; TGA; TGA; TGA; TGA	122254190; 122254190; 122254190; 122254190; 122254190; 122254190; 122254190; 122254190; 122254190; 122254190; 122254190; 122254190; 122254190; 122254190; 122254190; 122254190; 122254190; 122254190; 122254190; 122254190; 122254190; 122254190; 122254190; 122254190	122285191; 122285191; 122285191; 122285191; 122285191; 122285191; 122285191; 122285191; 122285191; 122285191; 122285191; 122285191; 122285191; 122285191; 122285191; 122285191; 122285191; 122285191; 122285191; 122285191; 122285191; 122285191; 122285191; 122285191	122285155; 122285188; 122285197; 122285203; 122285221; 122285236; 122285155; 122285188; 122285197; 122285203; 122285221; 122285236; 122285155; 122285188; 122285197; 122285203; 122285221; 122285236; 122285155; 122285188; 122285197; 122285203; 122285221; 122285236	122285251; 122285251; 122285251; 122285251; 122285251; 122285251; 122285251; 122285251; 122285251; 122285251; 122285251; 122285251; 122285251; 122285251; 122285251; 122285251; 122285251; 122285251; 122285251; 122285251; 122285251; 122285251; 122285251; 122285251	NA	NA	NA	c.3201; c.3234; c.*6; c.*12; c.*30; c.*45; c.3201; c.3234; c.*6; c.*12; c.*30; c.*45; c.3231; c.3264; c.*6; c.*12; c.*30; c.*45; c.2970; c.3003; c.*6; c.*12; c.*30; c.*45	c.*60; c.*60; c.*60; c.*60; c.*60; c.*60; c.*60; c.*60; c.*60; c.*60; c.*60; c.*60; c.*60; c.*60; c.*60; c.*60; c.*60; c.*60; c.*60; c.*60; c.*60; c.*60; c.*60; c.*60	0.046698	37.579	0.2661	0.163	0.451	.	Familial_hypocalciuric_hypercalcemia_1|Neonatal_severe_primary_hyperparathyroidism|Autosomal_dominant_hypocalcemia_1|Familial_hypoparathyroidism|not_provided	MONDO:MONDO:0007791,MedGen:C0342637,OMIM:145980,Orphanet:ORPHA93372|MONDO:MONDO:0009397,MedGen:C1832615,OMIM:239200,Orphanet:ORPHA417|MONDO:MONDO:0011013,MedGen:C0342345,OMIM:601198|MONDO:MONDO:0016390,MedGen:C1832648,OMIM:PS146200,Orphanet:ORPHA2238|MedGen:CN517202	Benign	0.9185	0.9813	.	.	.	.	.	.	.	.	.	.	.	.	.	.	.	.	.	.	.	.	.	.
3	122286284	C	T	ENST00000639785.2:forward; ENST00000639785.2:forward; ENST00000639785.2:forward; ENST00000639785.2:forward; ENST00000639785.2:forward; ENST00000639785.2:forward; ENST00000639785.2:forward; ENST00000639785.2:forward; ENST00000639785.2:forward; ENST00000639785.2:forward; ENST00000639785.2:forward; ENST00000639785.2:forward; ENST00000639785.2:forward; ENST00000639785.2:forward; ENST00000639785.2:forward; ENST00000638421.1:forward; ENST00000638421.1:forward; ENST00000638421.1:forward; ENST00000638421.1:forward; ENST00000638421.1:forward; ENST00000638421.1:forward; ENST00000638421.1:forward; ENST00000638421.1:forward; ENST00000638421.1:forward; ENST00000638421.1:forward; ENST00000638421.1:forward; ENST00000638421.1:forward; ENST00000638421.1:forward; ENST00000638421.1:forward; ENST00000638421.1:forward; ENST00000498619.4:forward; ENST00000498619.4:forward; ENST00000498619.4:forward; ENST00000498619.4:forward; ENST00000498619.4:forward; ENST00000498619.4:forward; ENST00000498619.4:forward; ENST00000498619.4:forward; ENST00000498619.4:forward; ENST00000498619.4:forward; ENST00000498619.4:forward; ENST00000498619.4:forward; ENST00000498619.4:forward; ENST00000498619.4:forward; ENST00000498619.4:forward	NM_000388.4; NM_000388.4; NM_000388.4; NM_000388.4; NM_000388.4; NM_000388.4; NM_000388.4; NM_000388.4; NM_000388.4; NM_000388.4; NM_000388.4; NM_000388.4; NM_000388.4; NM_000388.4; NM_000388.4; na; na; na; na; na; na; na; na; na; na; na; na; na; na; na; NM_001178065.2; NM_001178065.2; NM_001178065.2; NM_001178065.2; NM_001178065.2; NM_001178065.2; NM_001178065.2; NM_001178065.2; NM_001178065.2; NM_001178065.2; NM_001178065.2; NM_001178065.2; NM_001178065.2; NM_001178065.2; NM_001178065.2	CASR	rs1802757	c.*1093C>T; c.*1093C>T; c.*1093C>T; c.*1093C>T; c.*1093C>T; c.*1093C>T; c.*1093C>T; c.*1093C>T; c.*1093C>T; c.*1093C>T; c.*1093C>T; c.*1093C>T; c.*1093C>T; c.*1093C>T; c.*1093C>T; c.*1093C>T; c.*1093C>T; c.*1093C>T; c.*1093C>T; c.*1093C>T; c.*1093C>T; c.*1093C>T; c.*1093C>T; c.*1093C>T; c.*1093C>T; c.*1093C>T; c.*1093C>T; c.*1093C>T; c.*1093C>T; c.*1093C>T; c.*1093C>T; c.*1093C>T; c.*1093C>T; c.*1093C>T; c.*1093C>T; c.*1093C>T; c.*1093C>T; c.*1093C>T; c.*1093C>T; c.*1093C>T; c.*1093C>T; c.*1093C>T; c.*1093C>T; c.*1093C>T; c.*1093C>T	UTR3	new_dSTOP	in_frame; in_frame; in_frame; in_frame; in_frame; in_frame; in_frame; in_frame; in_frame; in_frame; in_frame; in_frame; in_frame; in_frame; in_frame; in_frame; in_frame; in_frame; in_frame; in_frame; in_frame; in_frame; in_frame; in_frame; in_frame; in_frame; in_frame; in_frame; in_frame; in_frame; in_frame; in_frame; in_frame; in_frame; in_frame; in_frame; in_frame; in_frame; in_frame; in_frame; in_frame; in_frame; in_frame; in_frame; in_frame	not_overlapping; not_overlapping; not_overlapping; not_overlapping; not_overlapping; not_overlapping; not_overlapping; not_overlapping; not_overlapping; not_overlapping; not_overlapping; not_overlapping; not_overlapping; not_overlapping; not_overlapping; not_overlapping; not_overlapping; not_overlapping; not_overlapping; not_overlapping; not_overlapping; not_overlapping; not_overlapping; not_overlapping; not_overlapping; not_overlapping; not_overlapping; not_overlapping; not_overlapping; not_overlapping; not_overlapping; not_overlapping; not_overlapping; not_overlapping; not_overlapping; not_overlapping; not_overlapping; not_overlapping; not_overlapping; not_overlapping; not_overlapping; not_overlapping; not_overlapping; not_overlapping; not_overlapping	0.0556586270871985	60/1078; 57/1078; 52/1078; 49/1078; 48/1078; 46/1078; 44/1078; 41/1078; 38/1078; 34/1078; 24/1078; 19/1078; 16/1078; 15/1078; 9/1078; 60/1078; 57/1078; 52/1078; 49/1078; 48/1078; 46/1078; 44/1078; 41/1078; 38/1078; 34/1078; 24/1078; 19/1078; 16/1078; 15/1078; 9/1078; 60/1088; 57/1088; 52/1088; 49/1088; 48/1088; 46/1088; 44/1088; 41/1088; 38/1088; 34/1088; 24/1088; 19/1088; 16/1088; 15/1088; 9/1088	183; 174; 159; 150; 147; 141; 135; 126; 117; 105; 75; 60; 51; 48; 30; 183; 174; 159; 150; 147; 141; 135; 126; 117; 105; 75; 60; 51; 48; 30; 183; 174; 159; 150; 147; 141; 135; 126; 117; 105; 75; 60; 51; 48; 30	NA	NA	NA	TAA; TAA; TAA; TAA; TAA; TAA; TAA; TAA; TAA; TAA; TAA; TAA; TAA; TAA; TAA; TAA; TAA; TAA; TAA; TAA; TAA; TAA; TAA; TAA; TAA; TAA; TAA; TAA; TAA; TAA; TAA; TAA; TAA; TAA; TAA; TAA; TAA; TAA; TAA; TAA; TAA; TAA; TAA; TAA; TAA	122254190; 122254190; 122254190; 122254190; 122254190; 122254190; 122254190; 122254190; 122254190; 122254190; 122254190; 122254190; 122254190; 122254190; 122254190; 122254190; 122254190; 122254190; 122254190; 122254190; 122254190; 122254190; 122254190; 122254190; 122254190; 122254190; 122254190; 122254190; 122254190; 122254190; 122254190; 122254190; 122254190; 122254190; 122254190; 122254190; 122254190; 122254190; 122254190; 122254190; 122254190; 122254190; 122254190; 122254190; 122254190	122285191; 122285191; 122285191; 122285191; 122285191; 122285191; 122285191; 122285191; 122285191; 122285191; 122285191; 122285191; 122285191; 122285191; 122285191; 122285191; 122285191; 122285191; 122285191; 122285191; 122285191; 122285191; 122285191; 122285191; 122285191; 122285191; 122285191; 122285191; 122285191; 122285191; 122285191; 122285191; 122285191; 122285191; 122285191; 122285191; 122285191; 122285191; 122285191; 122285191; 122285191; 122285191; 122285191; 122285191; 122285191	122286104; 122286113; 122286128; 122286137; 122286140; 122286146; 122286152; 122286161; 122286170; 122286182; 122286212; 122286227; 122286236; 122286239; 122286257; 122286104; 122286113; 122286128; 122286137; 122286140; 122286146; 122286152; 122286161; 122286170; 122286182; 122286212; 122286227; 122286236; 122286239; 122286257; 122286104; 122286113; 122286128; 122286137; 122286140; 122286146; 122286152; 122286161; 122286170; 122286182; 122286212; 122286227; 122286236; 122286239; 122286257	122286284; 122286284; 122286284; 122286284; 122286284; 122286284; 122286284; 122286284; 122286284; 122286284; 122286284; 122286284; 122286284; 122286284; 122286284; 122286284; 122286284; 122286284; 122286284; 122286284; 122286284; 122286284; 122286284; 122286284; 122286284; 122286284; 122286284; 122286284; 122286284; 122286284; 122286284; 122286284; 122286284; 122286284; 122286284; 122286284; 122286284; 122286284; 122286284; 122286284; 122286284; 122286284; 122286284; 122286284; 122286284	NA	NA	NA	c.*913; c.*922; c.*937; c.*946; c.*949; c.*955; c.*961; c.*970; c.*979; c.*991; c.*1021; c.*1036; c.*1045; c.*1048; c.*1066; c.*913; c.*922; c.*937; c.*946; c.*949; c.*955; c.*961; c.*970; c.*979; c.*991; c.*1021; c.*1036; c.*1045; c.*1048; c.*1066; c.*913; c.*922; c.*937; c.*946; c.*949; c.*955; c.*961; c.*970; c.*979; c.*991; c.*1021; c.*1036; c.*1045; c.*1048; c.*1066	c.*1093; c.*1093; c.*1093; c.*1093; c.*1093; c.*1093; c.*1093; c.*1093; c.*1093; c.*1093; c.*1093; c.*1093; c.*1093; c.*1093; c.*1093; c.*1093; c.*1093; c.*1093; c.*1093; c.*1093; c.*1093; c.*1093; c.*1093; c.*1093; c.*1093; c.*1093; c.*1093; c.*1093; c.*1093; c.*1093; c.*1093; c.*1093; c.*1093; c.*1093; c.*1093; c.*1093; c.*1093; c.*1093; c.*1093; c.*1093; c.*1093; c.*1093; c.*1093; c.*1093; c.*1093	0.046698	37.579	0.2661	0.163	0.451	.	Familial_hypocalciuric_hypercalcemia_1|Neonatal_severe_primary_hyperparathyroidism|Autosomal_dominant_hypocalcemia_1|Familial_hypoparathyroidism	MONDO:MONDO:0007791,MedGen:C0342637,OMIM:145980,Orphanet:ORPHA93372|MONDO:MONDO:0009397,MedGen:C1832615,OMIM:239200,Orphanet:ORPHA417|MONDO:MONDO:0011013,MedGen:C0342345,OMIM:601198|MONDO:MONDO:0016390,MedGen:C1832648,OMIM:PS146200,Orphanet:ORPHA2238	Benign	0.1705	0.3974	.	.	.	.	.	.	.	.	.	.	.	.	.	.	.	.	.	.	.	.	.	.
3	124744432	C	T	ENST00000232607.7:forward	NM_000373.4	UMPS	rs186337218	c.*348C>T	UTR3	new_dSTOP	out_of_frame_(1)	not_overlapping	0.0208333333333333	10/480	33	NA	NA	NA	TGA	124730472	124744084	124744402	124744432	NA	NA	NA	c.*318	c.*348	0.0001051	16.877	0.53327	0.32	0.931	.	Orotic_aciduria	Human_Phenotype_Ontology:HP:0003218,MONDO:MONDO:0009797,MedGen:C0268128,OMIM:258900,Orphanet:ORPHA30,SNOMED_CT:47641009,SNOMED_CT:90093009	Likely_benign	0.0002	0.0040	.	.	.	.	.	.	.	.	.	.	.	.	.	.	.	.	.	.	.	.	.	.
3	124745426	C	T	ENST00000232607.7:forward; ENST00000232607.7:forward; ENST00000232607.7:forward; ENST00000232607.7:forward; ENST00000232607.7:forward; ENST00000232607.7:forward; ENST00000232607.7:forward; ENST00000232607.7:forward; ENST00000232607.7:forward; ENST00000232607.7:forward; ENST00000232607.7:forward; ENST00000232607.7:forward; ENST00000232607.7:forward; ENST00000232607.7:forward	NM_000373.4; NM_000373.4; NM_000373.4; NM_000373.4; NM_000373.4; NM_000373.4; NM_000373.4; NM_000373.4; NM_000373.4; NM_000373.4; NM_000373.4; NM_000373.4; NM_000373.4; NM_000373.4	UMPS	rs183081203	c.*1342C>T; c.*1342C>T; c.*1342C>T; c.*1342C>T; c.*1342C>T; c.*1342C>T; c.*1342C>T; c.*1342C>T; c.*1342C>T; c.*1342C>T; c.*1342C>T; c.*1342C>T; c.*1342C>T; c.*1342C>T	UTR3	new_dSTOP	in_frame; in_frame; in_frame; in_frame; in_frame; in_frame; in_frame; in_frame; in_frame; in_frame; in_frame; in_frame; in_frame; in_frame	not_overlapping; not_overlapping; not_overlapping; not_overlapping; not_overlapping; not_overlapping; not_overlapping; not_overlapping; not_overlapping; not_overlapping; not_overlapping; not_overlapping; not_overlapping; not_overlapping	0.19375	93/480; 90/480; 86/480; 85/480; 84/480; 82/480; 78/480; 77/480; 76/480; 53/480; 40/480; 36/480; 30/480; 2/480	282; 273; 261; 258; 255; 249; 237; 234; 231; 162; 123; 111; 93; 9	NA	NA	NA	TGA; TGA; TGA; TGA; TGA; TGA; TGA; TGA; TGA; TGA; TGA; TGA; TGA; TGA	124730472; 124730472; 124730472; 124730472; 124730472; 124730472; 124730472; 124730472; 124730472; 124730472; 124730472; 124730472; 124730472; 124730472	124744084; 124744084; 124744084; 124744084; 124744084; 124744084; 124744084; 124744084; 124744084; 124744084; 124744084; 124744084; 124744084; 124744084	124745147; 124745156; 124745168; 124745171; 124745174; 124745180; 124745192; 124745195; 124745198; 124745267; 124745306; 124745318; 124745336; 124745420	124745426; 124745426; 124745426; 124745426; 124745426; 124745426; 124745426; 124745426; 124745426; 124745426; 124745426; 124745426; 124745426; 124745426	NA	NA	NA	c.*1063; c.*1072; c.*1084; c.*1087; c.*1090; c.*1096; c.*1108; c.*1111; c.*1114; c.*1183; c.*1222; c.*1234; c.*1252; c.*1336	c.*1342; c.*1342; c.*1342; c.*1342; c.*1342; c.*1342; c.*1342; c.*1342; c.*1342; c.*1342; c.*1342; c.*1342; c.*1342; c.*1342	0.0001051	16.877	0.53327	0.32	0.931	.	Orotic_aciduria	Human_Phenotype_Ontology:HP:0003218,MONDO:MONDO:0009797,MedGen:C0268128,OMIM:258900,Orphanet:ORPHA30,SNOMED_CT:47641009,SNOMED_CT:90093009	Uncertain_significance	5.273e-05	0.0004	.	.	.	.	.	.	.	.	.	.	.	.	.	.	.	.	.	.	.	.	.	.
3	124747816	C	T	ENST00000232607.7:forward; ENST00000232607.7:forward; ENST00000232607.7:forward; ENST00000232607.7:forward; ENST00000232607.7:forward; ENST00000232607.7:forward	NM_000373.4; NM_000373.4; NM_000373.4; NM_000373.4; NM_000373.4; NM_000373.4	UMPS	rs111966656	c.*3732C>T; c.*3732C>T; c.*3732C>T; c.*3732C>T; c.*3732C>T; c.*3732C>T	UTR3	new_dSTOP	out_of_frame_(1); out_of_frame_(1); out_of_frame_(1); out_of_frame_(1); out_of_frame_(1); out_of_frame_(1)	not_overlapping; not_overlapping; not_overlapping; not_overlapping; not_overlapping; not_overlapping	0.0875	42/480; 34/480; 23/480; 19/480; 10/480; 5/480	129; 105; 72; 60; 33; 18	NA	NA	NA	TAG; TAG; TAG; TAG; TAG; TAG	124730472; 124730472; 124730472; 124730472; 124730472; 124730472	124744084; 124744084; 124744084; 124744084; 124744084; 124744084	124747690; 124747714; 124747747; 124747759; 124747786; 124747801	124747816; 124747816; 124747816; 124747816; 124747816; 124747816	NA	NA	NA	c.*3606; c.*3630; c.*3663; c.*3675; c.*3702; c.*3717	c.*3732; c.*3732; c.*3732; c.*3732; c.*3732; c.*3732	0.0001051	16.877	0.53327	0.32	0.931	.	Orotic_aciduria	Human_Phenotype_Ontology:HP:0003218,MONDO:MONDO:0009797,MedGen:C0268128,OMIM:258900,Orphanet:ORPHA30,SNOMED_CT:47641009,SNOMED_CT:90093009	Likely_benign	0.0083	0.0288	.	.	.	.	.	.	.	.	.	.	.	.	.	.	.	.	.	.	.	.	.	.
3	124748149	C	T	ENST00000232607.7:forward; ENST00000232607.7:forward	NM_000373.4; NM_000373.4	UMPS	rs759188574	c.*4065C>T; c.*4065C>T	UTR3	new_dSTOP	out_of_frame_(1); out_of_frame_(1)	not_overlapping; not_overlapping	0.01875	9/480; 8/480	30; 27	NA	NA	NA	TGA; TGA	124730472; 124730472	124744084; 124744084	124748122; 124748125	124748149; 124748149	NA	NA	NA	c.*4038; c.*4041	c.*4065; c.*4065	0.0001051	16.877	0.53327	0.32	0.931	.	Orotic_aciduria	Human_Phenotype_Ontology:HP:0003218,MONDO:MONDO:0009797,MedGen:C0268128,OMIM:258900,Orphanet:ORPHA30,SNOMED_CT:47641009,SNOMED_CT:90093009	Uncertain_significance	0.0002	0.0004	.	.	.	.	.	.	.	.	.	.	.	.	.	.	.	.	.	.	.	.	.	.
3	124748299	C	T	ENST00000232607.7:forward; ENST00000232607.7:forward; ENST00000232607.7:forward	NM_000373.4; NM_000373.4; NM_000373.4	UMPS	rs780219461	c.*4215C>T; c.*4215C>T; c.*4215C>T	UTR3	new_dSTOP	out_of_frame_(1); out_of_frame_(1); out_of_frame_(1)	not_overlapping; not_overlapping; not_overlapping	0.0645833333333333	31/480; 27/480; 9/480	96; 84; 30	NA	NA	NA	TAG; TAG; TAG	124730472; 124730472; 124730472	124744084; 124744084; 124744084	124748206; 124748218; 124748272	124748299; 124748299; 124748299	NA	NA	NA	c.*4122; c.*4134; c.*4188	c.*4215; c.*4215; c.*4215	0.0001051	16.877	0.53327	0.32	0.931	.	Orotic_aciduria	Human_Phenotype_Ontology:HP:0003218,MONDO:MONDO:0009797,MedGen:C0268128,OMIM:258900,Orphanet:ORPHA30,SNOMED_CT:47641009,SNOMED_CT:90093009	Uncertain_significance	9.211e-05	5.882e-05	.	.	.	.	.	.	.	.	.	.	.	.	.	.	.	.	.	.	.	.	.	.
3	124748595	G	A	ENST00000232607.7:forward; ENST00000232607.7:forward; ENST00000232607.7:forward; ENST00000232607.7:forward; ENST00000232607.7:forward; ENST00000232607.7:forward; ENST00000232607.7:forward; ENST00000232607.7:forward; ENST00000232607.7:forward; ENST00000232607.7:forward	NM_000373.4; NM_000373.4; NM_000373.4; NM_000373.4; NM_000373.4; NM_000373.4; NM_000373.4; NM_000373.4; NM_000373.4; NM_000373.4	UMPS	rs569255721	c.*4511G>A; c.*4511G>A; c.*4511G>A; c.*4511G>A; c.*4511G>A; c.*4511G>A; c.*4511G>A; c.*4511G>A; c.*4511G>A; c.*4511G>A	UTR3	new_dSTOP	in_frame; in_frame; in_frame; in_frame; in_frame; in_frame; in_frame; in_frame; in_frame; in_frame	not_overlapping; not_overlapping; not_overlapping; not_overlapping; not_overlapping; not_overlapping; not_overlapping; not_overlapping; not_overlapping; not_overlapping	0.08125	39/480; 35/480; 28/480; 20/480; 12/480; 11/480; 9/480; 3/480; 2/480; 1/480	120; 108; 87; 63; 39; 36; 30; 12; 9; 6	NA	NA	NA	TAG; TAG; TAG; TAG; TAG; TAG; TAG; TAG; TAG; TAG	124730472; 124730472; 124730472; 124730472; 124730472; 124730472; 124730472; 124730472; 124730472; 124730472	124744084; 124744084; 124744084; 124744084; 124744084; 124744084; 124744084; 124744084; 124744084; 124744084	124748477; 124748489; 124748510; 124748534; 124748558; 124748561; 124748567; 124748585; 124748588; 124748591	124748594; 124748594; 124748594; 124748594; 124748594; 124748594; 124748594; 124748594; 124748594; 124748594	NA	NA	NA	c.*4393; c.*4405; c.*4426; c.*4450; c.*4474; c.*4477; c.*4483; c.*4501; c.*4504; c.*4507	c.*4510; c.*4510; c.*4510; c.*4510; c.*4510; c.*4510; c.*4510; c.*4510; c.*4510; c.*4510	0.0001051	16.877	0.53327	0.32	0.931	.	Orotic_aciduria	Human_Phenotype_Ontology:HP:0003218,MONDO:MONDO:0009797,MedGen:C0268128,OMIM:258900,Orphanet:ORPHA30,SNOMED_CT:47641009,SNOMED_CT:90093009	Uncertain_significance	0.0015	0.0029	.	.	.	.	.	.	.	.	.	.	.	.	.	.	.	.	.	.	.	.	.	.
3	124748654	C	T	ENST00000232607.7:forward; ENST00000232607.7:forward; ENST00000232607.7:forward	NM_000373.4; NM_000373.4; NM_000373.4	UMPS	.	c.*4570C>T; c.*4570C>T; c.*4570C>T	UTR3	new_dSTOP	in_frame; in_frame; in_frame	not_overlapping; not_overlapping; not_overlapping	0.025	12/480; 9/480; 5/480	39; 30; 18	NA	NA	NA	TAA; TAA; TAA	124730472; 124730472; 124730472	124744084; 124744084; 124744084	124748618; 124748627; 124748639	124748654; 124748654; 124748654	NA	NA	NA	c.*4534; c.*4543; c.*4555	c.*4570; c.*4570; c.*4570	0.0001051	16.877	0.53327	0.32	0.931	.	Orotic_aciduria	Human_Phenotype_Ontology:HP:0003218,MONDO:MONDO:0009797,MedGen:C0268128,OMIM:258900,Orphanet:ORPHA30,SNOMED_CT:47641009,SNOMED_CT:90093009	Uncertain_significance	.	.	.	.	.	.	.	.	.	.	.	.	.	.	.	.	.	.	.	.	.	.	.	.
3	126006809	C	T	ENST00000360370.9:reverse; ENST00000383598.6:reverse	NM_017836.4; NM_001008487.2	SLC41A3	rs1044176	c.*207G>A; c.*207G>A	UTR3	new_dSTOP	out_of_frame_(2); out_of_frame_(2)	not_overlapping; not_overlapping	0.0108459869848156	5/487; 5/461	18; 18	NA	NA	NA	TAG; TAG	126068219; 126056552	126007016; 126007016	126006825; 126006825	126006810; 126006810	NA	NA	NA	c.*191; c.*191	c.*206; c.*206	2.0709e-13	23.508	0.8933	0.633	1.286	.	not_provided	MedGen:CN517202	Benign	0.0563	0.0699	.	.	.	.	.	.	.	.	.	.	.	.	.	.	.	.	.	.	.	.	.	.
3	128480017	C	A	ENST00000696466.1:reverse; ENST00000696466.1:reverse; ENST00000341105.7:reverse; ENST00000341105.7:reverse	na; na; NM_032638.5; NM_032638.5	GATA2	.	c.*1002G>T; c.*1002G>T; c.*1002G>T; c.*1002G>T	UTR3	new_dSTOP	out_of_frame_(1); out_of_frame_(1); out_of_frame_(1); out_of_frame_(1)	not_overlapping; not_overlapping; not_overlapping; not_overlapping	0.03125	15/574; 3/574; 15/480; 3/480	48; 12; 48; 12	NA	NA	NA	TGA; TGA; TGA; TGA	128492029; 128492029; 128487031; 128487031	128481019; 128481019; 128481019; 128481019	128480062; 128480026; 128480062; 128480026	128480017; 128480017; 128480017; 128480017	NA	NA	NA	c.*957; c.*993; c.*957; c.*993	c.*1002; c.*1002; c.*1002; c.*1002	0.97927	16.269	0.061466	0.021	0.292	.	Deafness-lymphedema-leukemia_syndrome	MONDO:MONDO:0013540,MedGen:C3279664,OMIM:614038,Orphanet:ORPHA3226	Uncertain_significance	3.286e-05	0.0010	.	.	.	.	.	.	.	.	.	.	.	.	.	.	.	.	.	.	.	.	.	.
3	128480946	G	A	ENST00000696466.1:reverse; ENST00000341105.7:reverse; ENST00000430265.6:reverse	na; NM_032638.5; NM_001145662.1	GATA2	rs886057928	c.*73C>T; c.*73C>T; c.*73C>T	UTR3	new_dSTOP	in_frame; in_frame; in_frame	not_overlapping; not_overlapping; not_overlapping	0.00429184549356223	2/574; 2/480; 2/466	9; 9; 9	NA	NA	NA	TGA; TGA; TGA	128492029; 128487031; 128487031	128481019; 128481019; 128481019	128480952; 128480952; 128480952	128480946; 128480946; 128480946	NA	NA	NA	c.*67; c.*67; c.*67	c.*73; c.*73; c.*73	0.97927	16.269	0.061466	0.021	0.292	.	Deafness-lymphedema-leukemia_syndrome	MONDO:MONDO:0013540,MedGen:C3279664,OMIM:614038,Orphanet:ORPHA3226	Uncertain_significance	1.314e-05	0.0002	.	.	.	.	.	.	.	.	.	.	.	.	.	.	.	.	.	.	.	.	.	.
3	128814241	C	A	ENST00000676214.1:forward; ENST00000676214.1:forward; ENST00000676214.1:forward; ENST00000676214.1:forward; ENST00000676214.1:forward; ENST00000676425.1:forward; ENST00000676425.1:forward; ENST00000676425.1:forward; ENST00000676425.1:forward; ENST00000676425.1:forward; ENST00000675342.1:forward; ENST00000675342.1:forward; ENST00000675342.1:forward; ENST00000675342.1:forward; ENST00000675342.1:forward; ENST00000674748.1:forward; ENST00000674748.1:forward; ENST00000674748.1:forward; ENST00000674748.1:forward; ENST00000674748.1:forward; ENST00000265062.8:forward; ENST00000265062.8:forward; ENST00000265062.8:forward; ENST00000265062.8:forward; ENST00000265062.8:forward; ENST00000675497.1:forward; ENST00000675497.1:forward; ENST00000675497.1:forward; ENST00000675497.1:forward; ENST00000675497.1:forward; ENST00000674589.1:forward; ENST00000674589.1:forward; ENST00000674589.1:forward; ENST00000674589.1:forward; ENST00000674589.1:forward	na; na; na; na; na; na; na; na; na; na; na; na; na; na; na; na; na; na; na; na; NM_004637.6; NM_004637.6; NM_004637.6; NM_004637.6; NM_004637.6; na; na; na; na; na; na; na; na; na; na	RAB7A	rs772662283	c.*819C>A; c.*819C>A; c.*819C>A; c.*819C>A; c.*819C>A; c.*919C>A; c.*919C>A; c.*919C>A; c.*919C>A; c.*919C>A; c.*819C>A; c.*819C>A; c.*819C>A; c.*819C>A; c.*819C>A; c.*819C>A; c.*819C>A; c.*819C>A; c.*819C>A; c.*819C>A; c.*819C>A; c.*819C>A; c.*819C>A; c.*819C>A; c.*819C>A; c.*819C>A; c.*819C>A; c.*819C>A; c.*819C>A; c.*819C>A; c.*819C>A; c.*819C>A; c.*819C>A; c.*819C>A; c.*819C>A	UTR3	new_dSTOP	in_frame; in_frame; in_frame; in_frame; in_frame; out_of_frame_(2); out_of_frame_(2); out_of_frame_(2); out_of_frame_(2); out_of_frame_(2); in_frame; in_frame; in_frame; in_frame; in_frame; in_frame; in_frame; in_frame; in_frame; in_frame; in_frame; in_frame; in_frame; in_frame; in_frame; in_frame; in_frame; in_frame; in_frame; in_frame; in_frame; in_frame; in_frame; in_frame; in_frame	not_overlapping; not_overlapping; not_overlapping; not_overlapping; not_overlapping; not_overlapping; not_overlapping; not_overlapping; not_overlapping; not_overlapping; not_overlapping; not_overlapping; not_overlapping; not_overlapping; not_overlapping; not_overlapping; not_overlapping; not_overlapping; not_overlapping; not_overlapping; not_overlapping; not_overlapping; not_overlapping; not_overlapping; not_overlapping; not_overlapping; not_overlapping; not_overlapping; not_overlapping; not_overlapping; not_overlapping; not_overlapping; not_overlapping; not_overlapping; not_overlapping	0.147540983606557	27/207; 24/207; 15/207; 2/207; 1/207; 27/211; 24/211; 15/211; 2/211; 1/211; 27/207; 24/207; 15/207; 2/207; 1/207; 27/183; 24/183; 15/183; 2/183; 1/183; 27/207; 24/207; 15/207; 2/207; 1/207; 27/207; 24/207; 15/207; 2/207; 1/207; 27/207; 24/207; 15/207; 2/207; 1/207	84; 75; 48; 9; 6; 84; 75; 48; 9; 6; 84; 75; 48; 9; 6; 84; 75; 48; 9; 6; 84; 75; 48; 9; 6; 84; 75; 48; 9; 6; 84; 75; 48; 9; 6	NA	NA	NA	TAA; TAA; TAA; TAA; TAA; TAA; TAA; TAA; TAA; TAA; TAA; TAA; TAA; TAA; TAA; TAA; TAA; TAA; TAA; TAA; TAA; TAA; TAA; TAA; TAA; TAA; TAA; TAA; TAA; TAA; TAA; TAA; TAA; TAA; TAA	128795368; 128795368; 128795368; 128795368; 128795368; 128795368; 128795368; 128795368; 128795368; 128795368; 128795368; 128795368; 128795368; 128795368; 128795368; 128797962; 128797962; 128797962; 128797962; 128797962; 128795368; 128795368; 128795368; 128795368; 128795368; 128795368; 128795368; 128795368; 128795368; 128795368; 128795368; 128795368; 128795368; 128795368; 128795368	128813422; 128813422; 128813422; 128813422; 128813422; 128811253; 128811253; 128811253; 128811253; 128811253; 128813422; 128813422; 128813422; 128813422; 128813422; 128813422; 128813422; 128813422; 128813422; 128813422; 128813422; 128813422; 128813422; 128813422; 128813422; 128813422; 128813422; 128813422; 128813422; 128813422; 128813422; 128813422; 128813422; 128813422; 128813422	128814158; 128814167; 128814194; 128814233; 128814236; 128814158; 128814167; 128814194; 128814233; 128814236; 128814158; 128814167; 128814194; 128814233; 128814236; 128814158; 128814167; 128814194; 128814233; 128814236; 128814158; 128814167; 128814194; 128814233; 128814236; 128814158; 128814167; 128814194; 128814233; 128814236; 128814158; 128814167; 128814194; 128814233; 128814236	128814239; 128814239; 128814239; 128814239; 128814239; 128814239; 128814239; 128814239; 128814239; 128814239; 128814239; 128814239; 128814239; 128814239; 128814239; 128814239; 128814239; 128814239; 128814239; 128814239; 128814239; 128814239; 128814239; 128814239; 128814239; 128814239; 128814239; 128814239; 128814239; 128814239; 128814239; 128814239; 128814239; 128814239; 128814239	NA	NA	NA	c.*736; c.*745; c.*772; c.*811; c.*814; c.*836; c.*845; c.*872; c.*911; c.*914; c.*736; c.*745; c.*772; c.*811; c.*814; c.*736; c.*745; c.*772; c.*811; c.*814; c.*736; c.*745; c.*772; c.*811; c.*814; c.*736; c.*745; c.*772; c.*811; c.*814; c.*736; c.*745; c.*772; c.*811; c.*814	c.*817; c.*817; c.*817; c.*817; c.*817; c.*917; c.*917; c.*917; c.*917; c.*917; c.*817; c.*817; c.*817; c.*817; c.*817; c.*817; c.*817; c.*817; c.*817; c.*817; c.*817; c.*817; c.*817; c.*817; c.*817; c.*817; c.*817; c.*817; c.*817; c.*817; c.*817; c.*817; c.*817; c.*817; c.*817	0.96933	10.788	.	.	0.277	.	Charcot-Marie-Tooth_disease_type_2B	MONDO:MONDO:0010949,MedGen:C1833219,OMIM:600882,Orphanet:ORPHA99936	Uncertain_significance	1.972e-05	4.411e-05	.	.	.	.	.	.	.	.	.	.	.	.	.	.	.	.	.	.	.	.	.	.
3	129062324	C	T	ENST00000307395.5:forward; ENST00000307395.5:forward; ENST00000307395.5:forward; ENST00000307395.5:forward; ENST00000307395.5:forward; ENST00000307395.5:forward; ENST00000307395.5:forward; ENST00000307395.5:forward; ENST00000307395.5:forward; ENST00000307395.5:forward; ENST00000307395.5:forward; ENST00000307395.5:forward; ENST00000307395.5:forward	NM_000174.5; NM_000174.5; NM_000174.5; NM_000174.5; NM_000174.5; NM_000174.5; NM_000174.5; NM_000174.5; NM_000174.5; NM_000174.5; NM_000174.5; NM_000174.5; NM_000174.5	GP9	.	c.*51C>T; c.*51C>T; c.*51C>T; c.*51C>T; c.*51C>T; c.*51C>T; c.*51C>T; c.*51C>T; c.*51C>T; c.*51C>T; c.*51C>T; c.*51C>T; c.*51C>T	UTR3	new_dSTOP	out_of_frame_(1); out_of_frame_(1); out_of_frame_(1); out_of_frame_(1); out_of_frame_(1); out_of_frame_(1); out_of_frame_(1); out_of_frame_(1); out_of_frame_(1); out_of_frame_(1); out_of_frame_(1); out_of_frame_(1); out_of_frame_(1)	overlapping_49.34%; overlapping_44.82%; overlapping_36.91%; overlapping_27.87%; overlapping_24.48%; overlapping_23.35%; overlapping_19.96%; overlapping_16.01%; overlapping_4.71%; overlapping_0.19%; not_overlapping; not_overlapping; not_overlapping	0.593220338983051	105/177; 97/177; 83/177; 67/177; 61/177; 59/177; 53/177; 46/177; 26/177; 18/177; 8/177; 2/177; 1/177	318; 294; 252; 204; 186; 180; 162; 141; 81; 57; 27; 9; 6	NA	NA	NA	TAG; TAG; TAG; TAG; TAG; TAG; TAG; TAG; TAG; TAG; TAG; TAG; TAG	129061740; 129061740; 129061740; 129061740; 129061740; 129061740; 129061740; 129061740; 129061740; 129061740; 129061740; 129061740; 129061740	129062273; 129062273; 129062273; 129062273; 129062273; 129062273; 129062273; 129062273; 129062273; 129062273; 129062273; 129062273; 129062273	129062009; 129062033; 129062075; 129062123; 129062141; 129062147; 129062165; 129062186; 129062246; 129062270; 129062300; 129062318; 129062321	129062324; 129062324; 129062324; 129062324; 129062324; 129062324; 129062324; 129062324; 129062324; 129062324; 129062324; 129062324; 129062324	NA	NA	NA	c.270; c.294; c.336; c.384; c.402; c.408; c.426; c.447; c.507; c.531; c.*27; c.*45; c.*48	c.*51; c.*51; c.*51; c.*51; c.*51; c.*51; c.*51; c.*51; c.*51; c.*51; c.*51; c.*51; c.*51	0.47575	1.7207	.	.	1.464	.	Bernard_Soulier_syndrome	MONDO:MONDO:0009276,MeSH:D001606,MedGen:C0005129,OMIM:231200,Orphanet:ORPHA274,SNOMED_CT:234478007,SNOMED_CT:54569005	Uncertain_significance	6.568e-06	0.0002	.	.	.	.	.	.	.	.	.	.	.	.	.	.	.	.	.	.	.	.	.	.
3	129520506	C	G	ENST00000689313.1:forward; ENST00000689313.1:forward; ENST00000689313.1:forward; ENST00000689313.1:forward; ENST00000687377.1:forward; ENST00000687377.1:forward; ENST00000687377.1:forward; ENST00000687377.1:forward; ENST00000692242.1:forward; ENST00000692242.1:forward; ENST00000692242.1:forward; ENST00000692242.1:forward; ENST00000693489.1:forward; ENST00000693489.1:forward; ENST00000693489.1:forward; ENST00000693489.1:forward; ENST00000689492.1:forward; ENST00000689492.1:forward; ENST00000689492.1:forward; ENST00000689492.1:forward; ENST00000348417.7:forward; ENST00000348417.7:forward; ENST00000348417.7:forward; ENST00000348417.7:forward; ENST00000688020.1:forward; ENST00000688020.1:forward; ENST00000688020.1:forward; ENST00000688020.1:forward	na; na; na; na; NM_001410809.1; NM_001410809.1; NM_001410809.1; NM_001410809.1; NM_001410808.1; NM_001410808.1; NM_001410808.1; NM_001410808.1; na; na; na; na; na; na; na; na; NM_052989.3; NM_052989.3; NM_052989.3; NM_052989.3; na; na; na; na	IFT122	.	c.*241C>G; c.*241C>G; c.*241C>G; c.*241C>G; c.*241C>G; c.*241C>G; c.*241C>G; c.*241C>G; c.*241C>G; c.*241C>G; c.*241C>G; c.*241C>G; c.*241C>G; c.*241C>G; c.*241C>G; c.*241C>G; c.*241C>G; c.*241C>G; c.*241C>G; c.*241C>G; c.*241C>G; c.*241C>G; c.*241C>G; c.*241C>G; c.*241C>G; c.*241C>G; c.*241C>G; c.*241C>G	UTR3	new_dSTOP	out_of_frame_(1); out_of_frame_(1); out_of_frame_(1); out_of_frame_(1); out_of_frame_(1); out_of_frame_(1); out_of_frame_(1); out_of_frame_(1); out_of_frame_(1); out_of_frame_(1); out_of_frame_(1); out_of_frame_(1); out_of_frame_(1); out_of_frame_(1); out_of_frame_(1); out_of_frame_(1); out_of_frame_(1); out_of_frame_(1); out_of_frame_(1); out_of_frame_(1); out_of_frame_(1); out_of_frame_(1); out_of_frame_(1); out_of_frame_(1); out_of_frame_(1); out_of_frame_(1); out_of_frame_(1); out_of_frame_(1)	not_overlapping; not_overlapping; not_overlapping; not_overlapping; not_overlapping; not_overlapping; not_overlapping; not_overlapping; not_overlapping; not_overlapping; not_overlapping; not_overlapping; not_overlapping; not_overlapping; not_overlapping; not_overlapping; not_overlapping; not_overlapping; not_overlapping; not_overlapping; not_overlapping; not_overlapping; not_overlapping; not_overlapping; not_overlapping; not_overlapping; not_overlapping; not_overlapping	0.0185348631950574	21/1233; 10/1233; 7/1233; 3/1233; 21/1224; 10/1224; 7/1224; 3/1224; 21/1242; 10/1242; 7/1242; 3/1242; 21/1220; 10/1220; 7/1220; 3/1220; 21/1133; 10/1133; 7/1133; 3/1133; 21/1241; 10/1241; 7/1241; 3/1241; 21/1189; 10/1189; 7/1189; 3/1189	66; 33; 24; 12; 66; 33; 24; 12; 66; 33; 24; 12; 66; 33; 24; 12; 66; 33; 24; 12; 66; 33; 24; 12; 66; 33; 24; 12	NA	NA	NA	TGA; TGA; TGA; TGA; TGA; TGA; TGA; TGA; TGA; TGA; TGA; TGA; TGA; TGA; TGA; TGA; TGA; TGA; TGA; TGA; TGA; TGA; TGA; TGA; TGA; TGA; TGA; TGA	129440331; 129440331; 129440331; 129440331; 129440331; 129440331; 129440331; 129440331; 129440331; 129440331; 129440331; 129440331; 129440331; 129440331; 129440331; 129440331; 129440331; 129440331; 129440331; 129440331; 129440331; 129440331; 129440331; 129440331; 129440331; 129440331; 129440331; 129440331	129520265; 129520265; 129520265; 129520265; 129520265; 129520265; 129520265; 129520265; 129520265; 129520265; 129520265; 129520265; 129520265; 129520265; 129520265; 129520265; 129520265; 129520265; 129520265; 129520265; 129520265; 129520265; 129520265; 129520265; 129520265; 129520265; 129520265; 129520265	129520442; 129520475; 129520484; 129520496; 129520442; 129520475; 129520484; 129520496; 129520442; 129520475; 129520484; 129520496; 129520442; 129520475; 129520484; 129520496; 129520442; 129520475; 129520484; 129520496; 129520442; 129520475; 129520484; 129520496; 129520442; 129520475; 129520484; 129520496	129520505; 129520505; 129520505; 129520505; 129520505; 129520505; 129520505; 129520505; 129520505; 129520505; 129520505; 129520505; 129520505; 129520505; 129520505; 129520505; 129520505; 129520505; 129520505; 129520505; 129520505; 129520505; 129520505; 129520505; 129520505; 129520505; 129520505; 129520505	NA	NA	NA	c.*177; c.*210; c.*219; c.*231; c.*177; c.*210; c.*219; c.*231; c.*177; c.*210; c.*219; c.*231; c.*177; c.*210; c.*219; c.*231; c.*177; c.*210; c.*219; c.*231; c.*177; c.*210; c.*219; c.*231; c.*177; c.*210; c.*219; c.*231	c.*240; c.*240; c.*240; c.*240; c.*240; c.*240; c.*240; c.*240; c.*240; c.*240; c.*240; c.*240; c.*240; c.*240; c.*240; c.*240; c.*240; c.*240; c.*240; c.*240; c.*240; c.*240; c.*240; c.*240; c.*240; c.*240; c.*240; c.*240	2.3816e-24	72.501	0.67586	0.536	0.858	.	Cranioectodermal_dysplasia_1	MONDO:MONDO:0021093,MedGen:C0432235,OMIM:218330	Uncertain_significance	.	.	.	.	.	.	.	.	.	.	.	.	.	.	.	.	.	.	.	.	.	.	.	.
3	129533744	C	T	ENST00000296271.4:forward	NM_000539.3	RHO	rs773347364	c.*26C>T	UTR3	dTIS	in_frame	not_overlapping	0.120689655172414	42/348	129	ATT	non_canonical_TIS	non_TIS(ACT)_to_non_canonical_TIS(ATT)	TAA	129528734	129533718	129533743	129533869	TCTGTGGCCGATTATAGGCGTCT	0.492781683267903	weak	c.*25	c.*151	0.00013108	13.325	0.60038	0.351	1.083	.	Retinitis_pigmentosa|Congenital_stationary_night_blindness_autosomal_dominant_1	Human_Phenotype_Ontology:HP:0000547,MONDO:MONDO:0019200,MeSH:D012174,MedGen:C0035334,OMIM:268000,OMIM:PS268000,Orphanet:ORPHA791,SNOMED_CT:28835009|MONDO:MONDO:0012498,MedGen:C1864869,OMIM:610445	Uncertain_significance	.	.	.	.	.	.	.	.	.	.	.	.	.	.	.	.	.	.	.	.	.	.	.	.
3	129533751	C	T	ENST00000296271.4:forward	NM_000539.3	RHO	rs113310993	c.*33C>T	UTR3	dTIS	out_of_frame_(2)	not_overlapping	0.0775862068965517	27/348	84	GTG	non_canonical_TIS	non_TIS(GCG)_to_non_canonical_TIS(GTG)	TAG	129528734	129533718	129533750	129533831	CCGACTATAGGTGTCTCCCATCC	0.523298121034881	weak	c.*32	c.*113	0.00013108	13.325	0.60038	0.351	1.083	.	Retinitis_pigmentosa|Congenital_stationary_night_blindness_autosomal_dominant_1|not_specified	Human_Phenotype_Ontology:HP:0000547,MONDO:MONDO:0019200,MeSH:D012174,MedGen:C0035334,OMIM:268000,OMIM:PS268000,Orphanet:ORPHA791,SNOMED_CT:28835009|MONDO:MONDO:0012498,MedGen:C1864869,OMIM:610445|MedGen:CN169374	Benign/Likely_benign	0.0100	0.0322	.	.	.	.	.	.	.	.	.	.	.	.	.	.	.	.	.	.	.	.	.	.
3	129533761	C	A	ENST00000296271.4:forward	NM_000539.3	RHO	rs2071093	c.*43C>A	UTR3	dTIS	out_of_frame_(2)	not_overlapping	0.0689655172413793	24/348	75	ATA	non_canonical_TIS	non_canonical_TIS(ATC)_to_non_canonical_TIS(ATA)	TAG	129528734	129533718	129533759	129533831	GGCGTCTCCCATACCCTACACCT	0.57165492450615	weak	c.*41	c.*113	0.00013108	13.325	0.60038	0.351	1.083	.	Retinitis_pigmentosa|Pigmentary_retinal_dystrophy|Congenital_stationary_night_blindness_autosomal_dominant_1|Retinitis_pigmentosa_4|not_specified|not_provided	Human_Phenotype_Ontology:HP:0000547,MONDO:MONDO:0019200,MeSH:D012174,MedGen:C0035334,OMIM:268000,OMIM:PS268000,Orphanet:ORPHA791,SNOMED_CT:28835009|Human_Phenotype_Ontology:HP:0030642,MONDO:MONDO:0007639,MedGen:C0311338,OMIM:136880,Orphanet:ORPHA227796,SNOMED_CT:68222009|MONDO:MONDO:0012498,MedGen:C1864869,OMIM:610445|MONDO:MONDO:0013395,MedGen:C3151001,OMIM:613731|MedGen:CN169374|MedGen:CN517202	Benign	0.0775	0.1069	.	.	.	.	.	.	.	.	.	.	.	.	.	.	.	.	.	.	.	.	.	.
3	129533833	G	A	ENST00000296271.4:forward	NM_000539.3	RHO	rs886057969	c.*115G>A	UTR3	dTIS	out_of_frame_(1)	not_overlapping	0.0316091954022989	11/348	36	AAG	non_canonical_TIS	non_canonical_TIS(AGG)_to_non_canonical_TIS(AAG)	TAA	129528734	129533718	129533832	129533865	GAAGTCACATAAGCTCCTTAATT	0.380281685542551	weak	c.*114	c.*147	0.00013108	13.325	0.60038	0.351	1.083	.	Retinitis_pigmentosa|Congenital_stationary_night_blindness_autosomal_dominant_1	Human_Phenotype_Ontology:HP:0000547,MONDO:MONDO:0019200,MeSH:D012174,MedGen:C0035334,OMIM:268000,OMIM:PS268000,Orphanet:ORPHA791,SNOMED_CT:28835009|MONDO:MONDO:0012498,MedGen:C1864869,OMIM:610445	Uncertain_significance	2.829e-05	6.943e-05	.	.	.	.	.	.	.	.	.	.	.	.	.	.	.	.	.	.	.	.	.	.
3	129533942	C	T	ENST00000296271.4:forward	NM_000539.3	RHO	rs886057970	c.*224C>T	UTR3	dTIS	in_frame	not_overlapping	0.0919540229885057	32/348	99	ATG	canonical_TIS	non_canonical_TIS(ACG)_to_canonical_TIS(ATG)	TAG	129528734	129533718	129533941	129534037	CTGGAGTCCCATGTTCCCCAAGG	0.554284032743669	weak	c.*223	c.*319	0.00013108	13.325	0.60038	0.351	1.083	.	Retinitis_pigmentosa|Congenital_stationary_night_blindness_autosomal_dominant_1	Human_Phenotype_Ontology:HP:0000547,MONDO:MONDO:0019200,MeSH:D012174,MedGen:C0035334,OMIM:268000,OMIM:PS268000,Orphanet:ORPHA791,SNOMED_CT:28835009|MONDO:MONDO:0012498,MedGen:C1864869,OMIM:610445	Uncertain_significance	6.585e-06	0.0002	.	.	.	.	.	.	.	.	.	.	.	.	.	.	.	.	.	.	.	.	.	.
3	129534003	G	A	ENST00000296271.4:forward	NM_000539.3	RHO	.	c.*285G>A	UTR3	dTIS	out_of_frame_(1)	not_overlapping	0.0459770114942529	16/348	51	AAG	non_canonical_TIS	non_TIS(GAG)_to_non_canonical_TIS(AAG)	TAG	129528734	129533718	129534003	129534051	TCAGGAACACAAGGATTCTTGCT	0.64771126589635	moderate	c.*285	c.*333	0.00013108	13.325	0.60038	0.351	1.083	.	Retinitis_pigmentosa|Congenital_stationary_night_blindness_autosomal_dominant_1	Human_Phenotype_Ontology:HP:0000547,MONDO:MONDO:0019200,MeSH:D012174,MedGen:C0035334,OMIM:268000,OMIM:PS268000,Orphanet:ORPHA791,SNOMED_CT:28835009|MONDO:MONDO:0012498,MedGen:C1864869,OMIM:610445	Uncertain_significance	3.946e-05	7.247e-05	.	.	.	.	.	.	.	.	.	.	.	.	.	.	.	.	.	.	.	.	.	.
3	129534124	G	C	ENST00000296271.4:forward	NM_000539.3	RHO	.	c.*406G>C	UTR3	dTIS	out_of_frame_(2)	not_overlapping	0.204022988505747	71/348	216	ATC	non_canonical_TIS	canonical_TIS(ATG)_to_non_canonical_TIS(ATC)	TAA	129528734	129533718	129534122	129534335	GGAGGAATGAATCGGAAGGGAGA	0.557163860056255	moderate	c.*404	c.*617	0.00013108	13.325	0.60038	0.351	1.083	.	Retinitis_pigmentosa|Congenital_stationary_night_blindness_autosomal_dominant_1	Human_Phenotype_Ontology:HP:0000547,MONDO:MONDO:0019200,MeSH:D012174,MedGen:C0035334,OMIM:268000,OMIM:PS268000,Orphanet:ORPHA791,SNOMED_CT:28835009|MONDO:MONDO:0012498,MedGen:C1864869,OMIM:610445	Uncertain_significance	.	.	.	.	.	.	.	.	.	.	.	.	.	.	.	.	.	.	.	.	.	.	.	.
3	129534158	C	G	ENST00000296271.4:forward	NM_000539.3	RHO	rs886057971	c.*440C>G	UTR3	dTIS	out_of_frame_(1)	not_overlapping	0.0775862068965517	27/348	84	CTG	non_canonical_TIS	non_TIS(CTC)_to_non_canonical_TIS(CTG)	TAA	129528734	129533718	129534156	129534237	CTCTCAGACCCTGGCAGCAGCAG	0.86760563221226	strong	c.*438	c.*519	0.00013108	13.325	0.60038	0.351	1.083	.	Retinitis_pigmentosa|Congenital_stationary_night_blindness_autosomal_dominant_1	Human_Phenotype_Ontology:HP:0000547,MONDO:MONDO:0019200,MeSH:D012174,MedGen:C0035334,OMIM:268000,OMIM:PS268000,Orphanet:ORPHA791,SNOMED_CT:28835009|MONDO:MONDO:0012498,MedGen:C1864869,OMIM:610445	Uncertain_significance	9.202e-05	0.0002	.	.	.	.	.	.	.	.	.	.	.	.	.	.	.	.	.	.	.	.	.	.
3	129534185	A	G	ENST00000296271.4:forward	NM_000539.3	RHO	rs148165044	c.*467A>G	UTR3	dTIS	out_of_frame_(1)	not_overlapping	0.0517241379310345	18/348	57	CTG	non_canonical_TIS	non_TIS(CTA)_to_non_canonical_TIS(CTG)	TAA	129528734	129533718	129534183	129534237	TCATACTTGGCTGATGATATGGA	0.449769494141754	weak	c.*465	c.*519	0.00013108	13.325	0.60038	0.351	1.083	.	Retinitis_pigmentosa|Congenital_stationary_night_blindness_autosomal_dominant_1	Human_Phenotype_Ontology:HP:0000547,MONDO:MONDO:0019200,MeSH:D012174,MedGen:C0035334,OMIM:268000,OMIM:PS268000,Orphanet:ORPHA791,SNOMED_CT:28835009|MONDO:MONDO:0012498,MedGen:C1864869,OMIM:610445	Benign/Likely_benign	0.0017	0.0035	.	.	.	.	.	.	.	.	.	.	.	.	.	.	.	.	.	.	.	.	.	.
3	129534351	G	A	ENST00000296271.4:forward	NM_000539.3	RHO	rs886057972	c.*633G>A	UTR3	dTIS	out_of_frame_(1)	not_overlapping	0.0344827586206897	12/348	39	ATA	non_canonical_TIS	non_TIS(GTA)_to_non_canonical_TIS(ATA)	TAA	129528734	129533718	129534351	129534387	GCAAGAAGCTATACAGATTCTAG	0.590966674289146	moderate	c.*633	c.*669	0.00013108	13.325	0.60038	0.351	1.083	.	Retinitis_pigmentosa|Congenital_stationary_night_blindness_autosomal_dominant_1	Human_Phenotype_Ontology:HP:0000547,MONDO:MONDO:0019200,MeSH:D012174,MedGen:C0035334,OMIM:268000,OMIM:PS268000,Orphanet:ORPHA791,SNOMED_CT:28835009|MONDO:MONDO:0012498,MedGen:C1864869,OMIM:610445	Uncertain_significance	.	.	.	.	.	.	.	.	.	.	.	.	.	.	.	.	.	.	.	.	.	.	.	.
3	129534397	A	G	ENST00000296271.4:forward	NM_000539.3	RHO	.	c.*679A>G	UTR3	dTIS	out_of_frame_(2)	not_overlapping	0.0977011494252874	34/348	105	CTG	non_canonical_TIS	non_TIS(CTA)_to_non_canonical_TIS(CTG)	TAG	129528734	129533718	129534395	129534497	ATTAATGTAACTGGTTAATTACT	0.512269496148796	moderate	c.*677	c.*779	0.00013108	13.325	0.60038	0.351	1.083	.	Retinitis_pigmentosa|Congenital_stationary_night_blindness_autosomal_dominant_1	Human_Phenotype_Ontology:HP:0000547,MONDO:MONDO:0019200,MeSH:D012174,MedGen:C0035334,OMIM:268000,OMIM:PS268000,Orphanet:ORPHA791,SNOMED_CT:28835009|MONDO:MONDO:0012498,MedGen:C1864869,OMIM:610445	Uncertain_significance	.	.	.	.	.	.	.	.	.	.	.	.	.	.	.	.	.	.	.	.	.	.	.	.
3	129534433	C	T	ENST00000296271.4:forward	NM_000539.3	RHO	rs531691276	c.*715C>T	UTR3	dTIS	out_of_frame_(1)	not_overlapping	0.00574712643678161	2/348	9	ATA	non_canonical_TIS	non_TIS(ACA)_to_non_canonical_TIS(ATA)	TGA	129528734	129533718	129534432	129534438	CTGATAGTGAATATTTTGAGATT	0.393896713517027	weak	c.*714	c.*720	0.00013108	13.325	0.60038	0.351	1.083	.	Congenital_Stationary_Night_Blindness,_Dominant|Retinitis_Pigmentosa,_Dominant/Recessive	MedGen:CN239263|MedGen:CN239431	Likely_benign	9.198e-05	0.0014	.	.	.	.	.	.	.	.	.	.	.	.	.	.	.	.	.	.	.	.	.	.
3	129534459	T	C	ENST00000296271.4:forward	NM_000539.3	RHO	rs753496233	c.*741T>C	UTR3	dTIS	out_of_frame_(2)	not_overlapping	0.0373563218390805	13/348	42	ACG	non_canonical_TIS	canonical_TIS(ATG)_to_non_canonical_TIS(ACG)	TAG	129528734	129533718	129534458	129534497	CATTCAGATGACGGGGTTTCACC	0.718309854632018	strong	c.*740	c.*779	0.00013108	13.325	0.60038	0.351	1.083	.	Retinitis_pigmentosa|Congenital_stationary_night_blindness_autosomal_dominant_1	Human_Phenotype_Ontology:HP:0000547,MONDO:MONDO:0019200,MeSH:D012174,MedGen:C0035334,OMIM:268000,OMIM:PS268000,Orphanet:ORPHA791,SNOMED_CT:28835009|MONDO:MONDO:0012498,MedGen:C1864869,OMIM:610445	Uncertain_significance	0.0006	0.0004	.	.	.	.	.	.	.	.	.	.	.	.	.	.	.	.	.	.	.	.	.	.
3	129534533	G	T	ENST00000296271.4:forward	NM_000539.3	RHO	.	c.*815G>T	UTR3	dTIS	in_frame	not_overlapping	0.0488505747126437	17/348	54	TTG	non_canonical_TIS	non_TIS(TGG)_to_non_canonical_TIS(TTG)	TGA	129528734	129533718	129534532	129534583	GGCTGGGGGTTTGGCTGTAGGCA	0.712499999866197	strong	c.*814	c.*865	0.00013108	13.325	0.60038	0.351	1.083	.	Retinitis_pigmentosa|Congenital_stationary_night_blindness_autosomal_dominant_1	Human_Phenotype_Ontology:HP:0000547,MONDO:MONDO:0019200,MeSH:D012174,MedGen:C0035334,OMIM:268000,OMIM:PS268000,Orphanet:ORPHA791,SNOMED_CT:28835009|MONDO:MONDO:0012498,MedGen:C1864869,OMIM:610445	Uncertain_significance	6.568e-06	0.0002	.	.	.	.	.	.	.	.	.	.	.	.	.	.	.	.	.	.	.	.	.	.
3	129534556	A	T	ENST00000296271.4:forward	NM_000539.3	RHO	rs886057974	c.*838A>T	UTR3	dTIS	out_of_frame_(1)	not_overlapping	0.103448275862069	36/348	111	CTG	non_canonical_TIS	non_TIS(CAG)_to_non_canonical_TIS(CTG)	TAG	129528734	129533718	129534555	129534663	GGGACAGTCACTGGAATGCAGAA	0.554753522741817	moderate	c.*837	c.*945	0.00013108	13.325	0.60038	0.351	1.083	.	Retinitis_pigmentosa|Congenital_stationary_night_blindness_autosomal_dominant_1	Human_Phenotype_Ontology:HP:0000547,MONDO:MONDO:0019200,MeSH:D012174,MedGen:C0035334,OMIM:268000,OMIM:PS268000,Orphanet:ORPHA791,SNOMED_CT:28835009|MONDO:MONDO:0012498,MedGen:C1864869,OMIM:610445	Uncertain_significance	6.571e-06	0.0002	.	.	.	.	.	.	.	.	.	.	.	.	.	.	.	.	.	.	.	.	.	.
3	129534630	A	G	ENST00000296271.4:forward	NM_000539.3	RHO	rs2855558	c.*912A>G	UTR3	dTIS	out_of_frame_(1)	not_overlapping	0.0316091954022989	11/348	36	GTG	non_canonical_TIS	canonical_TIS(ATG)_to_non_canonical_TIS(GTG)	TAG	129528734	129533718	129534630	129534663	CAAGTTCCCAGTGAGGGTGAGAT	0.509859150806189	weak	c.*912	c.*945	0.00013108	13.325	0.60038	0.351	1.083	.	Retinitis_pigmentosa|Congenital_stationary_night_blindness_autosomal_dominant_1	Human_Phenotype_Ontology:HP:0000547,MONDO:MONDO:0019200,MeSH:D012174,MedGen:C0035334,OMIM:268000,OMIM:PS268000,Orphanet:ORPHA791,SNOMED_CT:28835009|MONDO:MONDO:0012498,MedGen:C1864869,OMIM:610445	Benign	0.3733	0.8097	.	.	.	.	.	.	.	.	.	.	.	.	.	.	.	.	.	.	.	.	.	.
3	129534643	T	C	ENST00000296271.4:forward	NM_000539.3	RHO	rs60645924	c.*925T>C	UTR3	dTIS	out_of_frame_(2)	not_overlapping	0.181034482758621	63/348	192	ATC	non_canonical_TIS	non_canonical_TIS(ATT)_to_non_canonical_TIS(ATC)	TAA	129528734	129533718	129534641	129534830	TGAGGGTGAGATCGGGCCTGGGG	0.746302814099088	strong	c.*923	c.*1112	0.00013108	13.325	0.60038	0.351	1.083	.	Retinitis_pigmentosa|Congenital_stationary_night_blindness_autosomal_dominant_1	Human_Phenotype_Ontology:HP:0000547,MONDO:MONDO:0019200,MeSH:D012174,MedGen:C0035334,OMIM:268000,OMIM:PS268000,Orphanet:ORPHA791,SNOMED_CT:28835009|MONDO:MONDO:0012498,MedGen:C1864869,OMIM:610445	Benign	0.1078	0.2288	.	.	.	.	.	.	.	.	.	.	.	.	.	.	.	.	.	.	.	.	.	.
3	129534862	C	T	ENST00000296271.4:forward	NM_000539.3	RHO	rs886057977	c.*1144C>T	UTR3	dTIS	out_of_frame_(1)	not_overlapping	0.206896551724138	72/348	219	TTG	non_canonical_TIS	non_TIS(TCG)_to_non_canonical_TIS(TTG)	TAA	129528734	129533718	129534861	129535077	CATCCTTATCTTGAAGAGCTTAG	0.723361036724774	moderate	c.*1143	c.*1359	0.00013108	13.325	0.60038	0.351	1.083	.	Retinitis_pigmentosa|Congenital_stationary_night_blindness_autosomal_dominant_1	Human_Phenotype_Ontology:HP:0000547,MONDO:MONDO:0019200,MeSH:D012174,MedGen:C0035334,OMIM:268000,OMIM:PS268000,Orphanet:ORPHA791,SNOMED_CT:28835009|MONDO:MONDO:0012498,MedGen:C1864869,OMIM:610445	Uncertain_significance	1.971e-05	0.0006	.	.	.	.	.	.	.	.	.	.	.	.	.	.	.	.	.	.	.	.	.	.
3	129534918	T	C	ENST00000296271.4:forward	NM_000539.3	RHO	rs538744995	c.*1200T>C	UTR3	dTIS	out_of_frame_(2)	not_overlapping	0.0574712643678161	20/348	63	ACG	non_canonical_TIS	canonical_TIS(ATG)_to_non_canonical_TIS(ACG)	TAG	129528734	129533718	129534917	129534977	TTCCTTGGGGACGTTCATGGGCC	0.596307049761043	moderate	c.*1199	c.*1259	0.00013108	13.325	0.60038	0.351	1.083	.	Retinitis_pigmentosa|Congenital_stationary_night_blindness_autosomal_dominant_1	Human_Phenotype_Ontology:HP:0000547,MONDO:MONDO:0019200,MeSH:D012174,MedGen:C0035334,OMIM:268000,OMIM:PS268000,Orphanet:ORPHA791,SNOMED_CT:28835009|MONDO:MONDO:0012498,MedGen:C1864869,OMIM:610445	Benign/Likely_benign	0.0006	0.0038	.	.	.	.	.	.	.	.	.	.	.	.	.	.	.	.	.	.	.	.	.	.
3	129534973	T	C	ENST00000296271.4:forward	NM_000539.3	RHO	rs774496991	c.*1255T>C	UTR3	dTIS	in_frame	not_overlapping	0.0660919540229885	23/348	72	CTG	non_canonical_TIS	non_canonical_TIS(TTG)_to_non_canonical_TIS(CTG)	TAA	129528734	129533718	129534973	129535042	TCTTCAGCAGCTGCTAGTCCATT	0.439260559394465	weak	c.*1255	c.*1324	0.00013108	13.325	0.60038	0.351	1.083	.	Retinitis_pigmentosa|Congenital_stationary_night_blindness_autosomal_dominant_1	Human_Phenotype_Ontology:HP:0000547,MONDO:MONDO:0019200,MeSH:D012174,MedGen:C0035334,OMIM:268000,OMIM:PS268000,Orphanet:ORPHA791,SNOMED_CT:28835009|MONDO:MONDO:0012498,MedGen:C1864869,OMIM:610445	Uncertain_significance	0.0004	0.0007	.	.	.	.	.	.	.	.	.	.	.	.	.	.	.	.	.	.	.	.	.	.
3	129535012	A	G	ENST00000296271.4:forward	NM_000539.3	RHO	rs1047324551	c.*1294A>G	UTR3	dTIS	out_of_frame_(2)	not_overlapping	0.0172413793103448	6/348	21	AAG	non_canonical_TIS	non_TIS(AAA)_to_non_canonical_TIS(AAG)	TGA	129528734	129533718	129535010	129535028	ATCTGCTCCAAAGAGCTGGCCAC	0.487147883571811	weak	c.*1292	c.*1310	0.00013108	13.325	0.60038	0.351	1.083	.	Retinitis_pigmentosa|Congenital_stationary_night_blindness_autosomal_dominant_1	Human_Phenotype_Ontology:HP:0000547,MONDO:MONDO:0019200,MeSH:D012174,MedGen:C0035334,OMIM:268000,OMIM:PS268000,Orphanet:ORPHA791,SNOMED_CT:28835009|MONDO:MONDO:0012498,MedGen:C1864869,OMIM:610445	Uncertain_significance	2.628e-05	4.41e-05	.	.	.	.	.	.	.	.	.	.	.	.	.	.	.	.	.	.	.	.	.	.
3	129535172	G	A	ENST00000296271.4:forward	NM_000539.3	RHO	.	c.*1454G>A	UTR3	dTIS	out_of_frame_(2)	not_overlapping	0.0603448275862069	21/348	66	ATG	canonical_TIS	non_canonical_TIS(GTG)_to_canonical_TIS(ATG)	TGA	129528734	129533718	129535172	129535235	GGTATTAACGATGGTGGGTTTTG	0.780281688753819	strong	c.*1454	c.*1517	0.00013108	13.325	0.60038	0.351	1.083	.	Retinitis_pigmentosa|Congenital_stationary_night_blindness_autosomal_dominant_1	Human_Phenotype_Ontology:HP:0000547,MONDO:MONDO:0019200,MeSH:D012174,MedGen:C0035334,OMIM:268000,OMIM:PS268000,Orphanet:ORPHA791,SNOMED_CT:28835009|MONDO:MONDO:0012498,MedGen:C1864869,OMIM:610445	Uncertain_significance	.	.	.	.	.	.	.	.	.	.	.	.	.	.	.	.	.	.	.	.	.	.	.	.
3	131001477	A	G	ENST00000505330.5:forward; ENST00000508532.5:forward; ENST00000510168.6:forward; ENST00000504948.5:forward; ENST00000428331.6:forward	NM_001199181.3; NM_001199179.3; NM_001378687.1; NM_001199184.3; NM_014382.5	ATP2C1	rs767826698	c.*127A>G; c.*127A>G; c.*127A>G; c.*127A>G; c.*127A>G	UTR3	dTIS	in_frame; in_frame; in_frame; in_frame; in_frame	not_overlapping; not_overlapping; not_overlapping; not_overlapping; not_overlapping	0.0044296788482835	4/953; 4/919; 4/919; 4/903; 4/919	15; 15; 15; 15; 15	GTG; GTG; GTG; GTG; GTG	non_canonical_TIS; non_canonical_TIS; non_canonical_TIS; non_canonical_TIS; non_canonical_TIS	canonical_TIS(ATG)_to_non_canonical_TIS(GTG); canonical_TIS(ATG)_to_non_canonical_TIS(GTG); canonical_TIS(ATG)_to_non_canonical_TIS(GTG); canonical_TIS(ATG)_to_non_canonical_TIS(GTG); canonical_TIS(ATG)_to_non_canonical_TIS(GTG)	TAA; TAA; TAA; TAA; TAA	130850821; 130894770; 130894770; 130930458; 130894770	131001350; 131001350; 131001350; 131001350; 131001350	131001477; 131001477; 131001477; 131001477; 131001477	131001489; 131001489; 131001489; 131001489; 131001489	ATGAACATTAGTGTTAAAGACTT; ATGAACATTAGTGTTAAAGACTT; ATGAACATTAGTGTTAAAGACTT; ATGAACATTAGTGTTAAAGACTT; ATGAACATTAGTGTTAAAGACTT	0.399123953355568; 0.399123953355568; 0.399123953355568; 0.399123953355568; 0.399123953355568	weak; weak; weak; weak; weak	c.*127; c.*127; c.*127; c.*127; c.*127	c.*139; c.*139; c.*139; c.*139; c.*139	1	57.657	0.08672	0.044	0.182	.	Familial_benign_pemphigus	MONDO:MONDO:0008218,MedGen:C0085106,OMIM:169600,Orphanet:ORPHA2841,SNOMED_CT:79468000	Uncertain_significance	3.941e-05	7.349e-05	.	.	.	.	.	.	.	.	.	.	.	.	.	.	.	.	.	.	.	.	.	.
3	131001526	T	C	ENST00000505330.5:forward; ENST00000508532.5:forward; ENST00000510168.6:forward; ENST00000504948.5:forward; ENST00000428331.6:forward	NM_001199181.3; NM_001199179.3; NM_001378687.1; NM_001199184.3; NM_014382.5	ATP2C1	rs752881753	c.*176T>C; c.*176T>C; c.*176T>C; c.*176T>C; c.*176T>C	UTR3	dTIS	in_frame; in_frame; in_frame; in_frame; in_frame	not_overlapping; not_overlapping; not_overlapping; not_overlapping; not_overlapping	0.00332225913621262	3/953; 3/919; 3/919; 3/903; 3/919	12; 12; 12; 12; 12	ACG; ACG; ACG; ACG; ACG	non_canonical_TIS; non_canonical_TIS; non_canonical_TIS; non_canonical_TIS; non_canonical_TIS	canonical_TIS(ATG)_to_non_canonical_TIS(ACG); canonical_TIS(ATG)_to_non_canonical_TIS(ACG); canonical_TIS(ATG)_to_non_canonical_TIS(ACG); canonical_TIS(ATG)_to_non_canonical_TIS(ACG); canonical_TIS(ATG)_to_non_canonical_TIS(ACG)	TGA; TGA; TGA; TGA; TGA	130850821; 130894770; 130894770; 130930458; 130894770	131001350; 131001350; 131001350; 131001350; 131001350	131001525; 131001525; 131001525; 131001525; 131001525	131001534; 131001534; 131001534; 131001534; 131001534	AAATGAAATTACGCAACTTTGAT; AAATGAAATTACGCAACTTTGAT; AAATGAAATTACGCAACTTTGAT; AAATGAAATTACGCAACTTTGAT; AAATGAAATTACGCAACTTTGAT	0.549295770087284; 0.549295770087284; 0.549295770087284; 0.549295770087284; 0.549295770087284	moderate; moderate; moderate; moderate; moderate	c.*175; c.*175; c.*175; c.*175; c.*175	c.*184; c.*184; c.*184; c.*184; c.*184	1	57.657	0.08672	0.044	0.182	.	Familial_benign_pemphigus	MONDO:MONDO:0008218,MedGen:C0085106,OMIM:169600,Orphanet:ORPHA2841,SNOMED_CT:79468000	Uncertain_significance	0.0001	0.0001	.	.	.	.	.	.	.	.	.	.	.	.	.	.	.	.	.	.	.	.	.	.
3	131001693	T	A	ENST00000505330.5:forward; ENST00000505330.5:forward; ENST00000508532.5:forward; ENST00000508532.5:forward; ENST00000510168.6:forward; ENST00000510168.6:forward; ENST00000504948.5:forward; ENST00000504948.5:forward; ENST00000428331.6:forward; ENST00000428331.6:forward	NM_001199181.3; NM_001199181.3; NM_001199179.3; NM_001199179.3; NM_001378687.1; NM_001378687.1; NM_001199184.3; NM_001199184.3; NM_014382.5; NM_014382.5	ATP2C1	rs777719092	c.*343T>A; c.*343T>A; c.*343T>A; c.*343T>A; c.*343T>A; c.*343T>A; c.*343T>A; c.*343T>A; c.*343T>A; c.*343T>A	UTR3	dTIS	out_of_frame_(2); in_frame; out_of_frame_(2); in_frame; out_of_frame_(2); in_frame; out_of_frame_(2); in_frame; out_of_frame_(2); in_frame	not_overlapping; not_overlapping; not_overlapping; not_overlapping; not_overlapping; not_overlapping; not_overlapping; not_overlapping; not_overlapping; not_overlapping	0.0188261351052049	5/953; 17/953; 5/919; 17/919; 5/919; 17/919; 5/903; 17/903; 5/919; 17/919	18; 54; 18; 54; 18; 54; 18; 54; 18; 54	ATA; ATT; ATA; ATT; ATA; ATT; ATA; ATT; ATA; ATT	non_canonical_TIS; non_canonical_TIS; non_canonical_TIS; non_canonical_TIS; non_canonical_TIS; non_canonical_TIS; non_canonical_TIS; non_canonical_TIS; non_canonical_TIS; non_canonical_TIS	non_canonical_TIS(ATT)_to_non_canonical_TIS(ATA); non_TIS(TTT)_to_non_canonical_TIS(ATT); non_canonical_TIS(ATT)_to_non_canonical_TIS(ATA); non_TIS(TTT)_to_non_canonical_TIS(ATT); non_canonical_TIS(ATT)_to_non_canonical_TIS(ATA); non_TIS(TTT)_to_non_canonical_TIS(ATT); non_canonical_TIS(ATT)_to_non_canonical_TIS(ATA); non_TIS(TTT)_to_non_canonical_TIS(ATT); non_canonical_TIS(ATT)_to_non_canonical_TIS(ATA); non_TIS(TTT)_to_non_canonical_TIS(ATT)	TAA; TAA; TAA; TAA; TAA; TAA; TAA; TAA; TAA; TAA	130850821; 130850821; 130894770; 130894770; 130894770; 130894770; 130930458; 130930458; 130894770; 130894770	131001350; 131001350; 131001350; 131001350; 131001350; 131001350; 131001350; 131001350; 131001350; 131001350	131001691; 131001693; 131001691; 131001693; 131001691; 131001693; 131001691; 131001693; 131001691; 131001693	131001706; 131001744; 131001706; 131001744; 131001706; 131001744; 131001706; 131001744; 131001706; 131001744	AGATAGATATATATTTTTTTATT; ATAGATATATATTTTTTTATTTT; AGATAGATATATATTTTTTTATT; ATAGATATATATTTTTTTATTTT; AGATAGATATATATTTTTTTATT; ATAGATATATATTTTTTTATTTT; AGATAGATATATATTTTTTTATT; ATAGATATATATTTTTTTATTTT; AGATAGATATATATTTTTTTATT; ATAGATATATATTTTTTTATTTT	0.374178406552536; 0.368544601504331; 0.374178406552536; 0.368544601504331; 0.374178406552536; 0.368544601504331; 0.374178406552536; 0.368544601504331; 0.374178406552536; 0.368544601504331	weak; weak; weak; weak; weak; weak; weak; weak; weak; weak	c.*341; c.*343; c.*341; c.*343; c.*341; c.*343; c.*341; c.*343; c.*341; c.*343	c.*356; c.*394; c.*356; c.*394; c.*356; c.*394; c.*356; c.*394; c.*356; c.*394	1	57.657	0.08672	0.044	0.182	.	Familial_benign_pemphigus	MONDO:MONDO:0008218,MedGen:C0085106,OMIM:169600,Orphanet:ORPHA2841,SNOMED_CT:79468000	Uncertain_significance	5.973e-05	7.269e-05	.	.	.	.	.	.	.	.	.	.	.	.	.	.	.	.	.	.	.	.	.	.
3	131001959	A	G	ENST00000505330.5:forward; ENST00000508532.5:forward; ENST00000510168.6:forward; ENST00000504948.5:forward; ENST00000428331.6:forward	NM_001199181.3; NM_001199179.3; NM_001378687.1; NM_001199184.3; NM_014382.5	ATP2C1	.	c.*609A>G; c.*609A>G; c.*609A>G; c.*609A>G; c.*609A>G	UTR3	dTIS	in_frame; in_frame; in_frame; in_frame; in_frame	not_overlapping; not_overlapping; not_overlapping; not_overlapping; not_overlapping	0.00664451827242525	6/953; 6/919; 6/919; 6/903; 6/919	21; 21; 21; 21; 21	CTG; CTG; CTG; CTG; CTG	non_canonical_TIS; non_canonical_TIS; non_canonical_TIS; non_canonical_TIS; non_canonical_TIS	non_TIS(CTA)_to_non_canonical_TIS(CTG); non_TIS(CTA)_to_non_canonical_TIS(CTG); non_TIS(CTA)_to_non_canonical_TIS(CTG); non_TIS(CTA)_to_non_canonical_TIS(CTG); non_TIS(CTA)_to_non_canonical_TIS(CTG)	TAA; TAA; TAA; TAA; TAA	130850821; 130894770; 130894770; 130930458; 130894770	131001350; 131001350; 131001350; 131001350; 131001350	131001957; 131001957; 131001957; 131001957; 131001957	131001975; 131001975; 131001975; 131001975; 131001975	ATTGAAAAGCCTGTACTACAATT; ATTGAAAAGCCTGTACTACAATT; ATTGAAAAGCCTGTACTACAATT; ATTGAAAAGCCTGTACTACAATT; ATTGAAAAGCCTGTACTACAATT	0.69248825529723; 0.69248825529723; 0.69248825529723; 0.69248825529723; 0.69248825529723	moderate; moderate; moderate; moderate; moderate	c.*607; c.*607; c.*607; c.*607; c.*607	c.*625; c.*625; c.*625; c.*625; c.*625	1	57.657	0.08672	0.044	0.182	.	Familial_benign_pemphigus	MONDO:MONDO:0008218,MedGen:C0085106,OMIM:169600,Orphanet:ORPHA2841,SNOMED_CT:79468000	Uncertain_significance	2.629e-05	0.0006	.	.	.	.	.	.	.	.	.	.	.	.	.	.	.	.	.	.	.	.	.	.
3	131002036	G	A	ENST00000505330.5:forward; ENST00000505330.5:forward; ENST00000508532.5:forward; ENST00000508532.5:forward; ENST00000510168.6:forward; ENST00000510168.6:forward; ENST00000504948.5:forward; ENST00000504948.5:forward; ENST00000428331.6:forward; ENST00000428331.6:forward	NM_001199181.3; NM_001199181.3; NM_001199179.3; NM_001199179.3; NM_001378687.1; NM_001378687.1; NM_001199184.3; NM_001199184.3; NM_014382.5; NM_014382.5	ATP2C1	rs150024961	c.*686G>A; c.*686G>A; c.*686G>A; c.*686G>A; c.*686G>A; c.*686G>A; c.*686G>A; c.*686G>A; c.*686G>A; c.*686G>A	UTR3	dTIS	out_of_frame_(2); out_of_frame_(1); out_of_frame_(2); out_of_frame_(1); out_of_frame_(2); out_of_frame_(1); out_of_frame_(2); out_of_frame_(1); out_of_frame_(2); out_of_frame_(1)	not_overlapping; not_overlapping; not_overlapping; not_overlapping; not_overlapping; not_overlapping; not_overlapping; not_overlapping; not_overlapping; not_overlapping	0.0276854928017719	15/953; 25/953; 15/919; 25/919; 15/919; 25/919; 15/903; 25/903; 15/919; 25/919	48; 78; 48; 78; 48; 78; 48; 78; 48; 78	ATC; ATA; ATC; ATA; ATC; ATA; ATC; ATA; ATC; ATA	non_canonical_TIS; non_canonical_TIS; non_canonical_TIS; non_canonical_TIS; non_canonical_TIS; non_canonical_TIS; non_canonical_TIS; non_canonical_TIS; non_canonical_TIS; non_canonical_TIS	non_TIS(GTC)_to_non_canonical_TIS(ATC); canonical_TIS(ATG)_to_non_canonical_TIS(ATA); non_TIS(GTC)_to_non_canonical_TIS(ATC); canonical_TIS(ATG)_to_non_canonical_TIS(ATA); non_TIS(GTC)_to_non_canonical_TIS(ATC); canonical_TIS(ATG)_to_non_canonical_TIS(ATA); non_TIS(GTC)_to_non_canonical_TIS(ATC); canonical_TIS(ATG)_to_non_canonical_TIS(ATA); non_TIS(GTC)_to_non_canonical_TIS(ATC); canonical_TIS(ATG)_to_non_canonical_TIS(ATA)	TAG; TAG; TAG; TAG; TAG; TAG; TAG; TAG; TAG; TAG	130850821; 130850821; 130894770; 130894770; 130894770; 130894770; 130930458; 130930458; 130894770; 130894770	131001350; 131001350; 131001350; 131001350; 131001350; 131001350; 131001350; 131001350; 131001350; 131001350	131002036; 131002034; 131002036; 131002034; 131002036; 131002034; 131002036; 131002034; 131002036; 131002034	131002081; 131002109; 131002081; 131002109; 131002081; 131002109; 131002081; 131002109; 131002081; 131002109	AAAAAGGTATATCTTTGGTTTGG; TTAAAAAGGTATATCTTTGGTTT; AAAAAGGTATATCTTTGGTTTGG; TTAAAAAGGTATATCTTTGGTTT; AAAAAGGTATATCTTTGGTTTGG; TTAAAAAGGTATATCTTTGGTTT; AAAAAGGTATATCTTTGGTTTGG; TTAAAAAGGTATATCTTTGGTTT; AAAAAGGTATATCTTTGGTTTGG; TTAAAAAGGTATATCTTTGGTTT	0.402347421089334; 0.54037558589711; 0.402347421089334; 0.54037558589711; 0.402347421089334; 0.54037558589711; 0.402347421089334; 0.54037558589711; 0.402347421089334; 0.54037558589711	weak; moderate; weak; moderate; weak; moderate; weak; moderate; weak; moderate	c.*686; c.*684; c.*686; c.*684; c.*686; c.*684; c.*686; c.*684; c.*686; c.*684	c.*731; c.*759; c.*731; c.*759; c.*731; c.*759; c.*731; c.*759; c.*731; c.*759	1	57.657	0.08672	0.044	0.182	.	Familial_benign_pemphigus	MONDO:MONDO:0008218,MedGen:C0085106,OMIM:169600,Orphanet:ORPHA2841,SNOMED_CT:79468000	Benign	0.0070	0.0236	.	.	.	.	.	.	.	.	.	.	.	.	.	.	.	.	.	.	.	.	.	.
3	131002206	G	A	ENST00000505330.5:forward; ENST00000508532.5:forward; ENST00000510168.6:forward; ENST00000504948.5:forward; ENST00000428331.6:forward	NM_001199181.3; NM_001199179.3; NM_001378687.1; NM_001199184.3; NM_014382.5	ATP2C1	.	c.*856G>A; c.*856G>A; c.*856G>A; c.*856G>A; c.*856G>A	UTR3	dTIS	in_frame; in_frame; in_frame; in_frame; in_frame	not_overlapping; not_overlapping; not_overlapping; not_overlapping; not_overlapping	0.008859357696567	8/953; 8/919; 8/919; 8/903; 8/919	27; 27; 27; 27; 27	ATC; ATC; ATC; ATC; ATC	non_canonical_TIS; non_canonical_TIS; non_canonical_TIS; non_canonical_TIS; non_canonical_TIS	non_TIS(GTC)_to_non_canonical_TIS(ATC); non_TIS(GTC)_to_non_canonical_TIS(ATC); non_TIS(GTC)_to_non_canonical_TIS(ATC); non_TIS(GTC)_to_non_canonical_TIS(ATC); non_TIS(GTC)_to_non_canonical_TIS(ATC)	TAA; TAA; TAA; TAA; TAA	130850821; 130894770; 130894770; 130930458; 130894770	131001350; 131001350; 131001350; 131001350; 131001350	131002206; 131002206; 131002206; 131002206; 131002206	131002230; 131002230; 131002230; 131002230; 131002230	TATATACTTTATCAAATATCATT; TATATACTTTATCAAATATCATT; TATATACTTTATCAAATATCATT; TATATACTTTATCAAATATCATT; TATATACTTTATCAAATATCATT	0.377464783018449; 0.377464783018449; 0.377464783018449; 0.377464783018449; 0.377464783018449	weak; weak; weak; weak; weak	c.*856; c.*856; c.*856; c.*856; c.*856	c.*880; c.*880; c.*880; c.*880; c.*880	1	57.657	0.08672	0.044	0.182	.	Familial_benign_pemphigus	MONDO:MONDO:0008218,MedGen:C0085106,OMIM:169600,Orphanet:ORPHA2841,SNOMED_CT:79468000	Uncertain_significance	1.973e-05	4.412e-05	.	.	.	.	.	.	.	.	.	.	.	.	.	.	.	.	.	.	.	.	.	.
3	131002231	A	G	ENST00000505330.5:forward; ENST00000508532.5:forward; ENST00000510168.6:forward; ENST00000504948.5:forward; ENST00000428331.6:forward	NM_001199181.3; NM_001199179.3; NM_001378687.1; NM_001199184.3; NM_014382.5	ATP2C1	rs181188000	c.*881A>G; c.*881A>G; c.*881A>G; c.*881A>G; c.*881A>G	UTR3	dTIS	out_of_frame_(1); out_of_frame_(1); out_of_frame_(1); out_of_frame_(1); out_of_frame_(1)	not_overlapping; not_overlapping; not_overlapping; not_overlapping; not_overlapping	0.0110741971207087	10/953; 10/919; 10/919; 10/903; 10/919	33; 33; 33; 33; 33	CTG; CTG; CTG; CTG; CTG	non_canonical_TIS; non_canonical_TIS; non_canonical_TIS; non_canonical_TIS; non_canonical_TIS	non_TIS(CTA)_to_non_canonical_TIS(CTG); non_TIS(CTA)_to_non_canonical_TIS(CTG); non_TIS(CTA)_to_non_canonical_TIS(CTG); non_TIS(CTA)_to_non_canonical_TIS(CTG); non_TIS(CTA)_to_non_canonical_TIS(CTG)	TAA; TAA; TAA; TAA; TAA	130850821; 130894770; 130894770; 130930458; 130894770	131001350; 131001350; 131001350; 131001350; 131001350	131002229; 131002229; 131002229; 131002229; 131002229	131002259; 131002259; 131002259; 131002259; 131002259	TTGTCATCCTCTGAATATAAATC; TTGTCATCCTCTGAATATAAATC; TTGTCATCCTCTGAATATAAATC; TTGTCATCCTCTGAATATAAATC; TTGTCATCCTCTGAATATAAATC	0.410684985000116; 0.410684985000116; 0.410684985000116; 0.410684985000116; 0.410684985000116	weak; weak; weak; weak; weak	c.*879; c.*879; c.*879; c.*879; c.*879	c.*909; c.*909; c.*909; c.*909; c.*909	1	57.657	0.08672	0.044	0.182	.	Familial_benign_pemphigus	MONDO:MONDO:0008218,MedGen:C0085106,OMIM:169600,Orphanet:ORPHA2841,SNOMED_CT:79468000	Uncertain_significance	3.942e-05	7.35e-05	.	.	.	.	.	.	.	.	.	.	.	.	.	.	.	.	.	.	.	.	.	.
3	131002296	T	G	ENST00000505330.5:forward; ENST00000508532.5:forward; ENST00000510168.6:forward; ENST00000504948.5:forward; ENST00000428331.6:forward	NM_001199181.3; NM_001199179.3; NM_001378687.1; NM_001199184.3; NM_014382.5	ATP2C1	rs886057987	c.*946T>G; c.*946T>G; c.*946T>G; c.*946T>G; c.*946T>G	UTR3	dTIS	out_of_frame_(2); out_of_frame_(2); out_of_frame_(2); out_of_frame_(2); out_of_frame_(2)	not_overlapping; not_overlapping; not_overlapping; not_overlapping; not_overlapping	0.00110741971207087	1/953; 1/919; 1/919; 1/903; 1/919	6; 6; 6; 6; 6	TTG; TTG; TTG; TTG; TTG	non_canonical_TIS; non_canonical_TIS; non_canonical_TIS; non_canonical_TIS; non_canonical_TIS	non_TIS(TTT)_to_non_canonical_TIS(TTG); non_TIS(TTT)_to_non_canonical_TIS(TTG); non_TIS(TTT)_to_non_canonical_TIS(TTG); non_TIS(TTT)_to_non_canonical_TIS(TTG); non_TIS(TTT)_to_non_canonical_TIS(TTG)	TAA; TAA; TAA; TAA; TAA	130850821; 130894770; 130894770; 130930458; 130894770	131001350; 131001350; 131001350; 131001350; 131001350	131002294; 131002294; 131002294; 131002294; 131002294	131002297; 131002297; 131002297; 131002297; 131002297	TTATGTATGTTTGTAATCATATT; TTATGTATGTTTGTAATCATATT; TTATGTATGTTTGTAATCATATT; TTATGTATGTTTGTAATCATATT; TTATGTATGTTTGTAATCATATT	0.388262911144879; 0.388262911144879; 0.388262911144879; 0.388262911144879; 0.388262911144879	weak; weak; weak; weak; weak	c.*944; c.*944; c.*944; c.*944; c.*944	c.*947; c.*947; c.*947; c.*947; c.*947	1	57.657	0.08672	0.044	0.182	.	Familial_benign_pemphigus	MONDO:MONDO:0008218,MedGen:C0085106,OMIM:169600,Orphanet:ORPHA2841,SNOMED_CT:79468000	Uncertain_significance	6.57e-06	1.47e-05	.	.	.	.	.	.	.	.	.	.	.	.	.	.	.	.	.	.	.	.	.	.
3	131002371	G	C	ENST00000505330.5:forward; ENST00000508532.5:forward; ENST00000510168.6:forward; ENST00000504948.5:forward; ENST00000428331.6:forward	NM_001199181.3; NM_001199179.3; NM_001378687.1; NM_001199184.3; NM_014382.5	ATP2C1	.	c.*1021G>C; c.*1021G>C; c.*1021G>C; c.*1021G>C; c.*1021G>C	UTR3	dTIS	out_of_frame_(2); out_of_frame_(2); out_of_frame_(2); out_of_frame_(2); out_of_frame_(2)	not_overlapping; not_overlapping; not_overlapping; not_overlapping; not_overlapping	0.0254706533776301	23/953; 23/919; 23/919; 23/903; 23/919	72; 72; 72; 72; 72	ATC; ATC; ATC; ATC; ATC	non_canonical_TIS; non_canonical_TIS; non_canonical_TIS; non_canonical_TIS; non_canonical_TIS	canonical_TIS(ATG)_to_non_canonical_TIS(ATC); canonical_TIS(ATG)_to_non_canonical_TIS(ATC); canonical_TIS(ATG)_to_non_canonical_TIS(ATC); canonical_TIS(ATG)_to_non_canonical_TIS(ATC); canonical_TIS(ATG)_to_non_canonical_TIS(ATC)	TAG; TAG; TAG; TAG; TAG	130850821; 130894770; 130894770; 130930458; 130894770	131001350; 131001350; 131001350; 131001350; 131001350	131002369; 131002369; 131002369; 131002369; 131002369	131002438; 131002438; 131002438; 131002438; 131002438	CAAATGGTTTATCAACCAGAGTA; CAAATGGTTTATCAACCAGAGTA; CAAATGGTTTATCAACCAGAGTA; CAAATGGTTTATCAACCAGAGTA; CAAATGGTTTATCAACCAGAGTA	0.402640839961417; 0.402640839961417; 0.402640839961417; 0.402640839961417; 0.402640839961417	weak; weak; weak; weak; weak	c.*1019; c.*1019; c.*1019; c.*1019; c.*1019	c.*1088; c.*1088; c.*1088; c.*1088; c.*1088	1	57.657	0.08672	0.044	0.182	.	Familial_benign_pemphigus	MONDO:MONDO:0008218,MedGen:C0085106,OMIM:169600,Orphanet:ORPHA2841,SNOMED_CT:79468000	Uncertain_significance	.	.	.	.	.	.	.	.	.	.	.	.	.	.	.	.	.	.	.	.	.	.	.	.
3	131002554	A	T	ENST00000505330.5:forward; ENST00000508532.5:forward; ENST00000510168.6:forward; ENST00000504948.5:forward; ENST00000428331.6:forward	NM_001199181.3; NM_001199179.3; NM_001378687.1; NM_001199184.3; NM_014382.5	ATP2C1	rs886057989	c.*1204A>T; c.*1204A>T; c.*1204A>T; c.*1204A>T; c.*1204A>T	UTR3	dTIS	out_of_frame_(1); out_of_frame_(1); out_of_frame_(1); out_of_frame_(1); out_of_frame_(1)	not_overlapping; not_overlapping; not_overlapping; not_overlapping; not_overlapping	0.00332225913621262	3/953; 3/919; 3/919; 3/903; 3/919	12; 12; 12; 12; 12	CTG; CTG; CTG; CTG; CTG	non_canonical_TIS; non_canonical_TIS; non_canonical_TIS; non_canonical_TIS; non_canonical_TIS	non_TIS(CAG)_to_non_canonical_TIS(CTG); non_TIS(CAG)_to_non_canonical_TIS(CTG); non_TIS(CAG)_to_non_canonical_TIS(CTG); non_TIS(CAG)_to_non_canonical_TIS(CTG); non_TIS(CAG)_to_non_canonical_TIS(CTG)	TGA; TGA; TGA; TGA; TGA	130850821; 130894770; 130894770; 130930458; 130894770	131001350; 131001350; 131001350; 131001350; 131001350	131002553; 131002553; 131002553; 131002553; 131002553	131002562; 131002562; 131002562; 131002562; 131002562	GTAATGCCATCTGTTTTTATGAA; GTAATGCCATCTGTTTTTATGAA; GTAATGCCATCTGTTTTTATGAA; GTAATGCCATCTGTTTTTATGAA; GTAATGCCATCTGTTTTTATGAA	0.399354463495504; 0.399354463495504; 0.399354463495504; 0.399354463495504; 0.399354463495504	weak; weak; weak; weak; weak	c.*1203; c.*1203; c.*1203; c.*1203; c.*1203	c.*1212; c.*1212; c.*1212; c.*1212; c.*1212	1	57.657	0.08672	0.044	0.182	.	Familial_benign_pemphigus	MONDO:MONDO:0008218,MedGen:C0085106,OMIM:169600,Orphanet:ORPHA2841,SNOMED_CT:79468000	Uncertain_significance	1.971e-05	1.47e-05	.	.	.	.	.	.	.	.	.	.	.	.	.	.	.	.	.	.	.	.	.	.
3	131002614	T	C	ENST00000505330.5:forward; ENST00000508532.5:forward; ENST00000510168.6:forward; ENST00000504948.5:forward; ENST00000428331.6:forward	NM_001199181.3; NM_001199179.3; NM_001378687.1; NM_001199184.3; NM_014382.5	ATP2C1	rs886057992	c.*1264T>C; c.*1264T>C; c.*1264T>C; c.*1264T>C; c.*1264T>C	UTR3	dTIS	out_of_frame_(2); out_of_frame_(2); out_of_frame_(2); out_of_frame_(2); out_of_frame_(2)	not_overlapping; not_overlapping; not_overlapping; not_overlapping; not_overlapping	0.00110741971207087	1/953; 1/919; 1/919; 1/903; 1/919	6; 6; 6; 6; 6	ATC; ATC; ATC; ATC; ATC	non_canonical_TIS; non_canonical_TIS; non_canonical_TIS; non_canonical_TIS; non_canonical_TIS	non_canonical_TIS(ATT)_to_non_canonical_TIS(ATC); non_canonical_TIS(ATT)_to_non_canonical_TIS(ATC); non_canonical_TIS(ATT)_to_non_canonical_TIS(ATC); non_canonical_TIS(ATT)_to_non_canonical_TIS(ATC); non_canonical_TIS(ATT)_to_non_canonical_TIS(ATC)	TAA; TAA; TAA; TAA; TAA	130850821; 130894770; 130894770; 130930458; 130894770	131001350; 131001350; 131001350; 131001350; 131001350	131002612; 131002612; 131002612; 131002612; 131002612	131002615; 131002615; 131002615; 131002615; 131002615	TGGGCCAGAAATCTAAAATTAGA; TGGGCCAGAAATCTAAAATTAGA; TGGGCCAGAAATCTAAAATTAGA; TGGGCCAGAAATCTAAAATTAGA; TGGGCCAGAAATCTAAAATTAGA	0.593314100195381; 0.593314100195381; 0.593314100195381; 0.593314100195381; 0.593314100195381	moderate; moderate; moderate; moderate; moderate	c.*1262; c.*1262; c.*1262; c.*1262; c.*1262	c.*1265; c.*1265; c.*1265; c.*1265; c.*1265	1	57.657	0.08672	0.044	0.182	.	Familial_benign_pemphigus	MONDO:MONDO:0008218,MedGen:C0085106,OMIM:169600,Orphanet:ORPHA2841,SNOMED_CT:79468000	Uncertain_significance	6.571e-06	6.543e-05	.	.	.	.	.	.	.	.	.	.	.	.	.	.	.	.	.	.	.	.	.	.
3	131002821	T	A	ENST00000505330.5:forward; ENST00000508532.5:forward; ENST00000510168.6:forward; ENST00000504948.5:forward; ENST00000428331.6:forward	NM_001199181.3; NM_001199179.3; NM_001378687.1; NM_001199184.3; NM_014382.5	ATP2C1	rs878906207	c.*1471T>A; c.*1471T>A; c.*1471T>A; c.*1471T>A; c.*1471T>A	UTR3	dTIS	in_frame; in_frame; in_frame; in_frame; in_frame	not_overlapping; not_overlapping; not_overlapping; not_overlapping; not_overlapping	0.035437430786268	32/953; 32/919; 32/919; 32/903; 32/919	99; 99; 99; 99; 99	ATG; ATG; ATG; ATG; ATG	canonical_TIS; canonical_TIS; canonical_TIS; canonical_TIS; canonical_TIS	non_canonical_TIS(TTG)_to_canonical_TIS(ATG); non_canonical_TIS(TTG)_to_canonical_TIS(ATG); non_canonical_TIS(TTG)_to_canonical_TIS(ATG); non_canonical_TIS(TTG)_to_canonical_TIS(ATG); non_canonical_TIS(TTG)_to_canonical_TIS(ATG)	TAG; TAG; TAG; TAG; TAG	130850821; 130894770; 130894770; 130930458; 130894770	131001350; 131001350; 131001350; 131001350; 131001350	131002821; 131002821; 131002821; 131002821; 131002821	131002917; 131002917; 131002917; 131002917; 131002917	CTTTGAGTCAATGTTACTGAGGC; CTTTGAGTCAATGTTACTGAGGC; CTTTGAGTCAATGTTACTGAGGC; CTTTGAGTCAATGTTACTGAGGC; CTTTGAGTCAATGTTACTGAGGC	0.458685444810818; 0.458685444810818; 0.458685444810818; 0.458685444810818; 0.458685444810818	weak; weak; weak; weak; weak	c.*1471; c.*1471; c.*1471; c.*1471; c.*1471	c.*1567; c.*1567; c.*1567; c.*1567; c.*1567	1	57.657	0.08672	0.044	0.182	.	Familial_benign_pemphigus	MONDO:MONDO:0008218,MedGen:C0085106,OMIM:169600,Orphanet:ORPHA2841,SNOMED_CT:79468000	Uncertain_significance	6.571e-06	1.47e-05	.	.	.	.	.	.	.	.	.	.	.	.	.	.	.	.	.	.	.	.	.	.
3	131002914	C	T	ENST00000505330.5:forward; ENST00000508532.5:forward; ENST00000510168.6:forward; ENST00000504948.5:forward; ENST00000428331.6:forward	NM_001199181.3; NM_001199179.3; NM_001378687.1; NM_001199184.3; NM_014382.5	ATP2C1	rs886057993	c.*1564C>T; c.*1564C>T; c.*1564C>T; c.*1564C>T; c.*1564C>T	UTR3	dTIS	out_of_frame_(1); out_of_frame_(1); out_of_frame_(1); out_of_frame_(1); out_of_frame_(1)	not_overlapping; not_overlapping; not_overlapping; not_overlapping; not_overlapping	0.0166112956810631	15/953; 15/919; 15/919; 15/903; 15/919	48; 48; 48; 48; 48	TTG; TTG; TTG; TTG; TTG	non_canonical_TIS; non_canonical_TIS; non_canonical_TIS; non_canonical_TIS; non_canonical_TIS	non_TIS(TCG)_to_non_canonical_TIS(TTG); non_TIS(TCG)_to_non_canonical_TIS(TTG); non_TIS(TCG)_to_non_canonical_TIS(TTG); non_TIS(TCG)_to_non_canonical_TIS(TTG); non_TIS(TCG)_to_non_canonical_TIS(TTG)	TAG; TAG; TAG; TAG; TAG	130850821; 130894770; 130894770; 130930458; 130894770	131001350; 131001350; 131001350; 131001350; 131001350	131002913; 131002913; 131002913; 131002913; 131002913	131002958; 131002958; 131002958; 131002958; 131002958	TTGTTCCATGTTGTTAGATGGAA; TTGTTCCATGTTGTTAGATGGAA; TTGTTCCATGTTGTTAGATGGAA; TTGTTCCATGTTGTTAGATGGAA; TTGTTCCATGTTGTTAGATGGAA	0.621889671913675; 0.621889671913675; 0.621889671913675; 0.621889671913675; 0.621889671913675	moderate; moderate; moderate; moderate; moderate	c.*1563; c.*1563; c.*1563; c.*1563; c.*1563	c.*1608; c.*1608; c.*1608; c.*1608; c.*1608	1	57.657	0.08672	0.044	0.182	.	Familial_benign_pemphigus	MONDO:MONDO:0008218,MedGen:C0085106,OMIM:169600,Orphanet:ORPHA2841,SNOMED_CT:79468000	Uncertain_significance	.	.	.	.	.	.	.	.	.	.	.	.	.	.	.	.	.	.	.	.	.	.	.	.
3	131003136	G	A	ENST00000505330.5:forward; ENST00000508532.5:forward; ENST00000510168.6:forward; ENST00000504948.5:forward; ENST00000428331.6:forward	NM_001199181.3; NM_001199179.3; NM_001378687.1; NM_001199184.3; NM_014382.5	ATP2C1	.	c.*1786G>A; c.*1786G>A; c.*1786G>A; c.*1786G>A; c.*1786G>A	UTR3	dTIS	out_of_frame_(2); out_of_frame_(2); out_of_frame_(2); out_of_frame_(2); out_of_frame_(2)	not_overlapping; not_overlapping; not_overlapping; not_overlapping; not_overlapping	0.00332225913621262	3/953; 3/919; 3/919; 3/903; 3/919	12; 12; 12; 12; 12	ATA; ATA; ATA; ATA; ATA	non_canonical_TIS; non_canonical_TIS; non_canonical_TIS; non_canonical_TIS; non_canonical_TIS	canonical_TIS(ATG)_to_non_canonical_TIS(ATA); canonical_TIS(ATG)_to_non_canonical_TIS(ATA); canonical_TIS(ATG)_to_non_canonical_TIS(ATA); canonical_TIS(ATG)_to_non_canonical_TIS(ATA); canonical_TIS(ATG)_to_non_canonical_TIS(ATA)	TAA; TAA; TAA; TAA; TAA	130850821; 130894770; 130894770; 130930458; 130894770	131001350; 131001350; 131001350; 131001350; 131001350	131003134; 131003134; 131003134; 131003134; 131003134	131003143; 131003143; 131003143; 131003143; 131003143	AAAAATAAAAATAATTTCTTAAG; AAAAATAAAAATAATTTCTTAAG; AAAAATAAAAATAATTTCTTAAG; AAAAATAAAAATAATTTCTTAAG; AAAAATAAAAATAATTTCTTAAG	0.63098591652569; 0.63098591652569; 0.63098591652569; 0.63098591652569; 0.63098591652569	moderate; moderate; moderate; moderate; moderate	c.*1784; c.*1784; c.*1784; c.*1784; c.*1784	c.*1793; c.*1793; c.*1793; c.*1793; c.*1793	1	57.657	0.08672	0.044	0.182	.	Familial_benign_pemphigus	MONDO:MONDO:0008218,MedGen:C0085106,OMIM:169600,Orphanet:ORPHA2841,SNOMED_CT:79468000	Uncertain_significance	.	.	.	.	.	.	.	.	.	.	.	.	.	.	.	.	.	.	.	.	.	.	.	.
3	132680722	T	C	ENST00000337331.10:reverse	NM_153240.5	NPHP3	rs7632096	c.*1188A>G	UTR3	dTIS	in_frame	not_overlapping	0.00075187969924812	1/1330	6	ATG	canonical_TIS	non_canonical_TIS(ATA)_to_canonical_TIS(ATG)	TAA	132722355	132681910	132680724	132680721	GTGTATTTATATGTAATAAAATC	0.359917844214409	weak	c.*1186	c.*1189	.	.	.	.	.	.	Renal-hepatic-pancreatic_dysplasia_1|NPHP3-related_Meckel-like_syndrome|Nephronophthisis_3	MONDO:MONDO:0008833,MedGen:C3715199,OMIM:208540|MONDO:MONDO:0009966,MedGen:C2673885,OMIM:267010,Orphanet:ORPHA3032|MONDO:MONDO:0011456,MedGen:C1858392,OMIM:604387,SNOMED_CT:444749006	Uncertain_significance	0.0025	0.0087	.	.	.	.	.	.	.	.	.	.	.	.	.	.	.	.	.	.	.	.	.	.
3	132680734	C	T	ENST00000337331.10:reverse	NM_153240.5	NPHP3	rs183658380	c.*1176G>A	UTR3	dTIS	out_of_frame_(1)	not_overlapping	0.0075187969924812	10/1330	33	ATG	canonical_TIS	non_canonical_TIS(GTG)_to_canonical_TIS(ATG)	TAA	132722355	132681910	132680734	132680704	TGGACCATTTATGTATTTATATA	0.385269956227105	weak	c.*1176	c.*1206	.	.	.	.	.	.	Renal-hepatic-pancreatic_dysplasia_1|NPHP3-related_Meckel-like_syndrome|Nephronophthisis_3	MONDO:MONDO:0008833,MedGen:C3715199,OMIM:208540|MONDO:MONDO:0009966,MedGen:C2673885,OMIM:267010,Orphanet:ORPHA3032|MONDO:MONDO:0011456,MedGen:C1858392,OMIM:604387,SNOMED_CT:444749006	Conflicting_interpretations_of_pathogenicity	0.0006	0.0012	.	.	.	.	.	.	.	.	.	.	.	.	.	.	.	.	.	.	.	.	.	.
3	132680789	T	C	ENST00000337331.10:reverse	NM_153240.5	NPHP3	rs576904017	c.*1121A>G	UTR3	dTIS	out_of_frame_(1)	not_overlapping	0.00451127819548872	6/1330	21	ATG	canonical_TIS	non_canonical_TIS(ATA)_to_canonical_TIS(ATG)	TAA	132722355	132681910	132680791	132680773	TGAAAATTAAATGTTTTTATGGA	0.396361508577729	weak	c.*1119	c.*1137	.	.	.	.	.	.	Renal-hepatic-pancreatic_dysplasia_1|NPHP3-related_Meckel-like_syndrome|Nephronophthisis_3	MONDO:MONDO:0008833,MedGen:C3715199,OMIM:208540|MONDO:MONDO:0009966,MedGen:C2673885,OMIM:267010,Orphanet:ORPHA3032|MONDO:MONDO:0011456,MedGen:C1858392,OMIM:604387,SNOMED_CT:444749006	Uncertain_significance	0.0005	0.0012	.	.	.	.	.	.	.	.	.	.	.	.	.	.	.	.	.	.	.	.	.	.
3	132680816	T	C	ENST00000337331.10:reverse; ENST00000337331.10:reverse	NM_153240.5; NM_153240.5	NPHP3	.	c.*1094A>G; c.*1094A>G	UTR3	dTIS	out_of_frame_(1); out_of_frame_(2)	not_overlapping; not_overlapping	0.00601503759398496	8/1330; 5/1330	27; 18	GTG; GTG	non_canonical_TIS; non_canonical_TIS	non_TIS(GTA)_to_non_canonical_TIS(GTG); canonical_TIS(ATG)_to_non_canonical_TIS(GTG)	TAA; TGA	132722355; 132722355	132681910; 132681910	132680818; 132680816	132680794; 132680801	ACTCAAATTAGTGTGCCATTTTC; TCAAATTAGTGTGCCATTTTCAT	0.388086850723038; 0.540492957727634	weak; moderate	c.*1092; c.*1094	c.*1116; c.*1109	.	.	.	.	.	.	Renal-hepatic-pancreatic_dysplasia_1|NPHP3-related_Meckel-like_syndrome|Nephronophthisis_3	MONDO:MONDO:0008833,MedGen:C3715199,OMIM:208540|MONDO:MONDO:0009966,MedGen:C2673885,OMIM:267010,Orphanet:ORPHA3032|MONDO:MONDO:0011456,MedGen:C1858392,OMIM:604387,SNOMED_CT:444749006	Uncertain_significance	.	.	.	.	.	.	.	.	.	.	.	.	.	.	.	.	.	.	.	.	.	.	.	.
3	132680984	G	A	ENST00000337331.10:reverse	NM_153240.5	NPHP3	rs570076170	c.*926C>T	UTR3	dTIS	in_frame	not_overlapping	0.00150375939849624	2/1330	9	ATT	non_canonical_TIS	non_TIS(ACT)_to_non_canonical_TIS(ATT)	TAG	132722355	132681910	132680985	132680979	ATTATTTATTATTATATAGTATA	0.543309854899623	moderate	c.*925	c.*931	.	.	.	.	.	.	Renal-hepatic-pancreatic_dysplasia_1|NPHP3-related_Meckel-like_syndrome|Nephronophthisis_3	MONDO:MONDO:0008833,MedGen:C3715199,OMIM:208540|MONDO:MONDO:0009966,MedGen:C2673885,OMIM:267010,Orphanet:ORPHA3032|MONDO:MONDO:0011456,MedGen:C1858392,OMIM:604387,SNOMED_CT:444749006	Conflicting_interpretations_of_pathogenicity	0.0006	0.0012	.	.	.	.	.	.	.	.	.	.	.	.	.	.	.	.	.	.	.	.	.	.
3	132681058	G	T	ENST00000337331.10:reverse	NM_153240.5	NPHP3	rs192360684	c.*852C>A	UTR3	dTIS	out_of_frame_(1)	not_overlapping	0.0240601503759399	32/1330	99	ATT	non_canonical_TIS	non_TIS(CTT)_to_non_canonical_TIS(ATT)	TAA	132722355	132681910	132681058	132680962	TTAAAAAATTATTTACCTTTTCC	0.548826290793361	moderate	c.*852	c.*948	.	.	.	.	.	.	Renal-hepatic-pancreatic_dysplasia_1|NPHP3-related_Meckel-like_syndrome|Nephronophthisis_3	MONDO:MONDO:0008833,MedGen:C3715199,OMIM:208540|MONDO:MONDO:0009966,MedGen:C2673885,OMIM:267010,Orphanet:ORPHA3032|MONDO:MONDO:0011456,MedGen:C1858392,OMIM:604387,SNOMED_CT:444749006	Uncertain_significance	0.0009	0.0032	.	.	.	.	.	.	.	.	.	.	.	.	.	.	.	.	.	.	.	.	.	.
3	132681095	C	T	ENST00000337331.10:reverse	NM_153240.5	NPHP3	rs141464909	c.*815G>A	UTR3	dTIS	out_of_frame_(2)	not_overlapping	0.012781954887218	17/1330	54	ATC	non_canonical_TIS	non_TIS(GTC)_to_non_canonical_TIS(ATC)	TGA	132722355	132681910	132681095	132681044	AAACACATTAATCACAAGAATCC	0.453114561875041	weak	c.*815	c.*866	.	.	.	.	.	.	Renal-hepatic-pancreatic_dysplasia_1|NPHP3-related_Meckel-like_syndrome|Nephronophthisis_3|not_provided	MONDO:MONDO:0008833,MedGen:C3715199,OMIM:208540|MONDO:MONDO:0009966,MedGen:C2673885,OMIM:267010,Orphanet:ORPHA3032|MONDO:MONDO:0011456,MedGen:C1858392,OMIM:604387,SNOMED_CT:444749006|MedGen:CN517202	Conflicting_interpretations_of_pathogenicity	0.0058	0.0199	.	.	.	.	.	.	.	.	.	.	.	.	.	.	.	.	.	.	.	.	.	.
3	132681126	G	A	ENST00000337331.10:reverse	NM_153240.5	NPHP3	rs376015619	c.*784C>T	UTR3	dTIS	out_of_frame_(1)	not_overlapping	0.0075187969924812	10/1330	33	ATG	canonical_TIS	non_canonical_TIS(ACG)_to_canonical_TIS(ATG)	TAG	132722355	132681910	132681127	132681097	ATGTTTATGAATGATTCAAATTG	0.422535207347749	weak	c.*783	c.*813	.	.	.	.	.	.	Renal-hepatic-pancreatic_dysplasia_1|NPHP3-related_Meckel-like_syndrome|Nephronophthisis_3	MONDO:MONDO:0008833,MedGen:C3715199,OMIM:208540|MONDO:MONDO:0009966,MedGen:C2673885,OMIM:267010,Orphanet:ORPHA3032|MONDO:MONDO:0011456,MedGen:C1858392,OMIM:604387,SNOMED_CT:444749006	Uncertain_significance	2.629e-05	0.0002	.	.	.	.	.	.	.	.	.	.	.	.	.	.	.	.	.	.	.	.	.	.
3	132681151	C	T	ENST00000337331.10:reverse	NM_153240.5	NPHP3	rs116338839	c.*759G>A	UTR3	dTIS	out_of_frame_(2)	not_overlapping	0.0112781954887218	15/1330	48	AAG	non_canonical_TIS	non_canonical_TIS(AGG)_to_non_canonical_TIS(AAG)	TGA	132722355	132681910	132681152	132681107	GAAAGTTTCAAAGATTAAAGGGT	0.455755409329415	weak	c.*758	c.*803	.	.	.	.	.	.	Renal-hepatic-pancreatic_dysplasia_1|NPHP3-related_Meckel-like_syndrome|Nephronophthisis_3|not_provided	MONDO:MONDO:0008833,MedGen:C3715199,OMIM:208540|MONDO:MONDO:0009966,MedGen:C2673885,OMIM:267010,Orphanet:ORPHA3032|MONDO:MONDO:0011456,MedGen:C1858392,OMIM:604387,SNOMED_CT:444749006|MedGen:CN517202	Conflicting_interpretations_of_pathogenicity	0.0058	0.0201	.	.	.	.	.	.	.	.	.	.	.	.	.	.	.	.	.	.	.	.	.	.
3	132681237	G	C	ENST00000337331.10:reverse	NM_153240.5	NPHP3	rs115127733	c.*673C>G	UTR3	dTIS	out_of_frame_(2)	not_overlapping	0.00451127819548872	6/1330	21	AGG	non_canonical_TIS	non_TIS(AGC)_to_non_canonical_TIS(AGG)	TAG	132722355	132681910	132681239	132681221	GATTCTTTTGAGGTCTCAAGAGC	0.441607979948588	weak	c.*671	c.*689	.	.	.	.	.	.	.	.	.	0.0028	0.0099	.	.	.	.	.	.	.	.	.	.	.	.	.	.	.	.	.	.	.	.	.	.
3	132681284	G	C	ENST00000337331.10:reverse	NM_153240.5	NPHP3	.	c.*626C>G	UTR3	dTIS	out_of_frame_(1)	not_overlapping	0.00902255639097744	12/1330	39	GTG	non_canonical_TIS	non_TIS(GTC)_to_non_canonical_TIS(GTG)	TGA	132722355	132681910	132681286	132681250	GTGAGACTCTGTGTCAAAAAAAA	0.472187331799825	weak	c.*624	c.*660	.	.	.	.	.	.	Renal-hepatic-pancreatic_dysplasia_1|NPHP3-related_Meckel-like_syndrome|Nephronophthisis_3	MONDO:MONDO:0008833,MedGen:C3715199,OMIM:208540|MONDO:MONDO:0009966,MedGen:C2673885,OMIM:267010,Orphanet:ORPHA3032|MONDO:MONDO:0011456,MedGen:C1858392,OMIM:604387,SNOMED_CT:444749006	Uncertain_significance	.	.	.	.	.	.	.	.	.	.	.	.	.	.	.	.	.	.	.	.	.	.	.	.
3	132681391	G	A	ENST00000337331.10:reverse	NM_153240.5	NPHP3	rs3891704	c.*519C>T	UTR3	dTIS	out_of_frame_(2)	not_overlapping	0.00451127819548872	6/1330	21	ATT	non_canonical_TIS	non_TIS(ACT)_to_non_canonical_TIS(ATT)	TGA	132722355	132681910	132681392	132681374	AATCCTAGCTATTCAGGAGGCTG	0.602816899312835	moderate	c.*518	c.*536	.	.	.	.	.	.	Renal-hepatic-pancreatic_dysplasia_1|NPHP3-related_Meckel-like_syndrome|Nephronophthisis_3	MONDO:MONDO:0008833,MedGen:C3715199,OMIM:208540|MONDO:MONDO:0009966,MedGen:C2673885,OMIM:267010,Orphanet:ORPHA3032|MONDO:MONDO:0011456,MedGen:C1858392,OMIM:604387,SNOMED_CT:444749006	Uncertain_significance	0.0006	0.0012	.	.	.	.	.	.	.	.	.	.	.	.	.	.	.	.	.	.	.	.	.	.
3	132681559	T	A	ENST00000337331.10:reverse	NM_153240.5	NPHP3	rs992880401	c.*351A>T	UTR3	dTIS	out_of_frame_(1)	not_overlapping	0.00977443609022556	13/1330	42	TTG	non_canonical_TIS	canonical_TIS(ATG)_to_non_canonical_TIS(TTG)	TGA	132722355	132681910	132681559	132681520	TTGGCCAGGCTTGGTGGCTCATG	0.780281686077762	strong	c.*351	c.*390	.	.	.	.	.	.	Renal-hepatic-pancreatic_dysplasia_1|NPHP3-related_Meckel-like_syndrome|Nephronophthisis_3	MONDO:MONDO:0008833,MedGen:C3715199,OMIM:208540|MONDO:MONDO:0009966,MedGen:C2673885,OMIM:267010,Orphanet:ORPHA3032|MONDO:MONDO:0011456,MedGen:C1858392,OMIM:604387,SNOMED_CT:444749006	Uncertain_significance	6.574e-06	1.47e-05	.	.	.	.	.	.	.	.	.	.	.	.	.	.	.	.	.	.	.	.	.	.
3	132681644	C	T	ENST00000337331.10:reverse	NM_153240.5	NPHP3	rs11708200	c.*266G>A	UTR3	dTIS	out_of_frame_(1)	not_overlapping	0.0105263157894737	14/1330	45	ATA	non_canonical_TIS	canonical_TIS(ATG)_to_non_canonical_TIS(ATA)	TAG	132722355	132681910	132681646	132681604	GGAGCAAATCATAAAGAGCGGAT	0.734804699214855	moderate	c.*264	c.*306	.	.	.	.	.	.	Renal-hepatic-pancreatic_dysplasia_1|NPHP3-related_Meckel-like_syndrome|Nephronophthisis_3|not_provided	MONDO:MONDO:0008833,MedGen:C3715199,OMIM:208540|MONDO:MONDO:0009966,MedGen:C2673885,OMIM:267010,Orphanet:ORPHA3032|MONDO:MONDO:0011456,MedGen:C1858392,OMIM:604387,SNOMED_CT:444749006|MedGen:CN517202	Benign/Likely_benign	0.0329	0.0540	.	.	.	.	.	.	.	.	.	.	.	.	.	.	.	.	.	.	.	.	.	.
3	132681732	A	C	ENST00000337331.10:reverse	NM_153240.5	NPHP3	.	c.*178T>G	UTR3	dTIS	out_of_frame_(2)	not_overlapping	0.00300751879699248	4/1330	15	GTG	non_canonical_TIS	non_TIS(GTT)_to_non_canonical_TIS(GTG)	TAA	132722355	132681910	132681734	132681722	GATTATGTCTGTGTTAGTTGTTT	0.379812206248628	weak	c.*176	c.*188	.	.	.	.	.	.	Renal-hepatic-pancreatic_dysplasia_1|NPHP3-related_Meckel-like_syndrome|Nephronophthisis_3	MONDO:MONDO:0008833,MedGen:C3715199,OMIM:208540|MONDO:MONDO:0009966,MedGen:C2673885,OMIM:267010,Orphanet:ORPHA3032|MONDO:MONDO:0011456,MedGen:C1858392,OMIM:604387,SNOMED_CT:444749006	Uncertain_significance	.	.	.	.	.	.	.	.	.	.	.	.	.	.	.	.	.	.	.	.	.	.	.	.
3	132681769	A	G	ENST00000337331.10:reverse	NM_153240.5	NPHP3	rs538987591	c.*141T>C	UTR3	dTIS	out_of_frame_(1)	not_overlapping	0.00601503759398496	8/1330	27	CTG	non_canonical_TIS	non_canonical_TIS(TTG)_to_non_canonical_TIS(CTG)	TGA	132722355	132681910	132681769	132681745	TGAAGTTGTACTGGATTACATTA	0.661619718095021	strong	c.*141	c.*165	.	.	.	.	.	.	Renal-hepatic-pancreatic_dysplasia_1|NPHP3-related_Meckel-like_syndrome|Nephronophthisis_3	MONDO:MONDO:0008833,MedGen:C3715199,OMIM:208540|MONDO:MONDO:0009966,MedGen:C2673885,OMIM:267010,Orphanet:ORPHA3032|MONDO:MONDO:0011456,MedGen:C1858392,OMIM:604387,SNOMED_CT:444749006	Uncertain_significance	0.0006	0.0008	.	.	.	.	.	.	.	.	.	.	.	.	.	.	.	.	.	.	.	.	.	.
3	132681802	C	T	ENST00000337331.10:reverse	NM_153240.5	NPHP3	rs111995127	c.*108G>A	UTR3	dTIS	out_of_frame_(1)	not_overlapping	0.00075187969924812	1/1330	6	ATG	canonical_TIS	non_canonical_TIS(GTG)_to_canonical_TIS(ATG)	TGA	132722355	132681910	132681802	132681799	ATTTTACTACATGTGATTTAACT	0.495305161567811	weak	c.*108	c.*111	.	.	.	.	.	.	Kidney_disease	Human_Phenotype_Ontology:HP:0000112,MONDO:MONDO:0005240,MedGen:C0022658,SNOMED_CT:90708001	Uncertain_significance	0.0012	0.0037	.	.	.	.	.	.	.	.	.	.	.	.	.	.	.	.	.	.	.	.	.	.
3	133778701	A	G	ENST00000402696.9:forward	NM_001063.4	TF	rs886058015	c.*81A>G	UTR3	dTIS	out_of_frame_(2)	not_overlapping	0.0257879656160458	18/698	57	AGG	non_canonical_TIS	non_canonical_TIS(AAG)_to_non_canonical_TIS(AGG)	TGA	133746441	133778620	133778700	133778754	TCACTGGCCCAGGTGGTTTGTGC	0.531748825931131	weak	c.*80	c.*134	4.1001e-08	35.445	0.50783	0.35	0.753	.	Atransferrinemia	Human_Phenotype_Ontology:HP:0012239,MONDO:MONDO:0008846,MedGen:C0521802,OMIM:209300,Orphanet:ORPHA1195	Uncertain_significance	.	.	.	.	.	.	.	.	.	.	.	.	.	.	.	.	.	.	.	.	.	.	.	.
3	136330117	C	A	ENST00000251654.9:forward; ENST00000462637.5:forward; ENST00000466072.5:forward; ENST00000468777.5:forward; ENST00000482086.5:forward; ENST00000483687.5:forward; ENST00000490504.5:forward; ENST00000469217.5:forward	NM_000532.5; na; na; na; na; na; na; NM_001178014.2	PCCB	rs115533065	c.*91C>A; c.*91C>A; c.*91C>A; c.*91C>A; c.*91C>A; c.*91C>A; c.*91C>A; c.*91C>A	UTR3	dTIS	out_of_frame_(2); out_of_frame_(2); out_of_frame_(2); out_of_frame_(2); out_of_frame_(2); out_of_frame_(2); out_of_frame_(2); out_of_frame_(2)	not_overlapping; not_overlapping; not_overlapping; not_overlapping; not_overlapping; not_overlapping; not_overlapping; not_overlapping	0.0118203309692671	5/539; 5/516; 5/559; 5/570; 5/423; 5/520; 5/482; 5/559	18; 18; 18; 18; 18; 18; 18; 18	ATA; ATA; ATA; ATA; ATA; ATA; ATA; ATA	non_canonical_TIS; non_canonical_TIS; non_canonical_TIS; non_canonical_TIS; non_canonical_TIS; non_canonical_TIS; non_canonical_TIS; non_canonical_TIS	non_canonical_TIS(ATC)_to_non_canonical_TIS(ATA); non_canonical_TIS(ATC)_to_non_canonical_TIS(ATA); non_canonical_TIS(ATC)_to_non_canonical_TIS(ATA); non_canonical_TIS(ATC)_to_non_canonical_TIS(ATA); non_canonical_TIS(ATC)_to_non_canonical_TIS(ATA); non_canonical_TIS(ATC)_to_non_canonical_TIS(ATA); non_canonical_TIS(ATC)_to_non_canonical_TIS(ATA); non_canonical_TIS(ATC)_to_non_canonical_TIS(ATA)	TAA; TAA; TAA; TAA; TAA; TAA; TAA; TAA	136250376; 136250376; 136250376; 136250376; 136250376; 136250376; 136250376; 136250376	136330026; 136330026; 136330026; 136330026; 136330026; 136330026; 136330026; 136330026	136330115; 136330115; 136330115; 136330115; 136330115; 136330115; 136330115; 136330115	136330130; 136330130; 136330130; 136330130; 136330130; 136330130; 136330130; 136330130	AAACCTGGGAATACAAATAGTTG; AAACCTGGGAATACAAATAGTTG; AAACCTGGGAATACAAATAGTTG; AAACCTGGGAATACAAATAGTTG; AAACCTGGGAATACAAATAGTTG; AAACCTGGGAATACAAATAGTTG; AAACCTGGGAATACAAATAGTTG; AAACCTGGGAATACAAATAGTTG	0.560156817650086; 0.560156817650086; 0.560156817650086; 0.560156817650086; 0.560156817650086; 0.560156817650086; 0.560156817650086; 0.560156817650086	moderate; moderate; moderate; moderate; moderate; moderate; moderate; moderate	c.*89; c.*89; c.*89; c.*89; c.*89; c.*89; c.*89; c.*89	c.*104; c.*104; c.*104; c.*104; c.*104; c.*104; c.*104; c.*104	1.53e-08	28.517	0.59613	0.407	0.894	.	Propionic_acidemia	Human_Phenotype_Ontology:HP:0003571,MONDO:MONDO:0011628,MedGen:C0268579,OMIM:606054,Orphanet:ORPHA35	Uncertain_significance	0.0006	0.0022	.	.	.	.	.	.	.	.	.	.	.	.	.	.	.	.	.	.	.	.	.	.
3	138402275	C	G	ENST00000614350.4:forward; ENST00000289104.8:forward; ENST00000423968.7:forward; ENST00000621127.4:forward; ENST00000464896.5:forward; ENST00000474559.1:forward	NM_001252091.1; NM_012219.4; NM_001085049.3; NM_001252093.2; NM_001252092.2; NM_001252090.2	MRAS	rs969101151	c.*6C>G; c.*6C>G; c.*6C>G; c.*6C>G; c.*6C>G; c.*6C>G	UTR3	dTIS	out_of_frame_(1); out_of_frame_(1); out_of_frame_(1); out_of_frame_(1); out_of_frame_(1); out_of_frame_(1)	not_overlapping; not_overlapping; not_overlapping; not_overlapping; not_overlapping; not_overlapping	0.0454545454545455	6/132; 6/208; 6/208; 6/132; 6/132; 6/208	21; 21; 21; 21; 21; 21	GTG; GTG; GTG; GTG; GTG; GTG	non_canonical_TIS; non_canonical_TIS; non_canonical_TIS; non_canonical_TIS; non_canonical_TIS; non_canonical_TIS	non_canonical_TIS(CTG)_to_non_canonical_TIS(GTG); non_canonical_TIS(CTG)_to_non_canonical_TIS(GTG); non_canonical_TIS(CTG)_to_non_canonical_TIS(GTG); non_canonical_TIS(CTG)_to_non_canonical_TIS(GTG); non_canonical_TIS(CTG)_to_non_canonical_TIS(GTG); non_canonical_TIS(CTG)_to_non_canonical_TIS(GTG)	TGA; TGA; TGA; TGA; TGA; TGA	138397359; 138372884; 138372884; 138397359; 138397359; 138372884	138402269; 138402269; 138402269; 138402269; 138402269; 138402269	138402275; 138402275; 138402275; 138402275; 138402275; 138402275	138402293; 138402293; 138402293; 138402293; 138402293; 138402293	TGTGACAGGCGTGAGGCCCTGGG; TGTGACAGGCGTGAGGCCCTGGG; TGTGACAGGCGTGAGGCCCTGGG; TGTGACAGGCGTGAGGCCCTGGG; TGTGACAGGCGTGAGGCCCTGGG; TGTGACAGGCGTGAGGCCCTGGG	0.715492952107915; 0.715492952107915; 0.715492952107915; 0.715492952107915; 0.715492952107915; 0.715492952107915	moderate; moderate; moderate; moderate; moderate; moderate	c.*6; c.*6; c.*6; c.*6; c.*6; c.*6	c.*24; c.*24; c.*24; c.*24; c.*24; c.*24	0.92111	8.1365	.	.	0.368	.	not_specified	MedGen:CN169374	Uncertain_significance	6.568e-06	1.47e-05	.	.	.	.	.	.	.	.	.	.	.	.	.	.	.	.	.	.	.	.	.	.
3	138402356	C	T	ENST00000614350.4:forward; ENST00000289104.8:forward; ENST00000423968.7:forward; ENST00000621127.4:forward; ENST00000464896.5:forward	NM_001252091.1; NM_012219.4; NM_001085049.3; NM_001252093.2; NM_001252092.2	MRAS	rs2279241	c.*87C>T; c.*87C>T; c.*87C>T; c.*87C>T; c.*87C>T	UTR3	dTIS	out_of_frame_(2); out_of_frame_(2); out_of_frame_(2); out_of_frame_(2); out_of_frame_(2)	not_overlapping; not_overlapping; not_overlapping; not_overlapping; not_overlapping	0.560606060606061	74/132; 74/208; 74/208; 74/132; 74/132	225; 225; 225; 225; 225	ATC; ATC; ATC; ATC; ATC	non_canonical_TIS; non_canonical_TIS; non_canonical_TIS; non_canonical_TIS; non_canonical_TIS	non_TIS(ACC)_to_non_canonical_TIS(ATC); non_TIS(ACC)_to_non_canonical_TIS(ATC); non_TIS(ACC)_to_non_canonical_TIS(ATC); non_TIS(ACC)_to_non_canonical_TIS(ATC); non_TIS(ACC)_to_non_canonical_TIS(ATC)	TAA; TAA; TAA; TAA; TAA	138397359; 138372884; 138372884; 138397359; 138397359	138402269; 138402269; 138402269; 138402269; 138402269	138402355; 138402355; 138402355; 138402355; 138402355	138402577; 138402577; 138402577; 138402577; 138402577	ACCATTTCTAATCACAACCCTTG; ACCATTTCTAATCACAACCCTTG; ACCATTTCTAATCACAACCCTTG; ACCATTTCTAATCACAACCCTTG; ACCATTTCTAATCACAACCCTTG	0.475297655872066; 0.475297655872066; 0.475297655872066; 0.475297655872066; 0.475297655872066	weak; weak; weak; weak; weak	c.*86; c.*86; c.*86; c.*86; c.*86	c.*308; c.*308; c.*308; c.*308; c.*308	0.92111	8.1365	.	.	0.368	.	not_provided	MedGen:CN517202	Benign	0.1146	0.1568	.	.	.	.	.	.	.	.	.	.	.	.	.	.	.	.	.	.	.	.	.	.
3	138403280	C	T	ENST00000614350.4:forward; ENST00000289104.8:forward; ENST00000423968.7:forward; ENST00000621127.4:forward	NM_001252091.1; NM_012219.4; NM_001085049.3; NM_001252093.2	MRAS	rs9818870	c.*1011C>T; c.*1011C>T; c.*1011C>T; c.*1011C>T	UTR3	dTIS	out_of_frame_(2); out_of_frame_(2); out_of_frame_(2); out_of_frame_(2)	not_overlapping; not_overlapping; not_overlapping; not_overlapping	0.204545454545455	27/132; 27/208; 27/208; 27/132	84; 84; 84; 84	ATG; ATG; ATG; ATG	canonical_TIS; canonical_TIS; canonical_TIS; canonical_TIS	non_canonical_TIS(ACG)_to_canonical_TIS(ATG); non_canonical_TIS(ACG)_to_canonical_TIS(ATG); non_canonical_TIS(ACG)_to_canonical_TIS(ATG); non_canonical_TIS(ACG)_to_canonical_TIS(ATG)	TGA; TGA; TGA; TGA	138397359; 138372884; 138372884; 138397359	138402269; 138402269; 138402269; 138402269	138403279; 138403279; 138403279; 138403279	138403360; 138403360; 138403360; 138403360	CCTCTCTGATATGAATACACTGA; CCTCTCTGATATGAATACACTGA; CCTCTCTGATATGAATACACTGA; CCTCTCTGATATGAATACACTGA	0.584980761777541; 0.584980761777541; 0.584980761777541; 0.584980761777541	moderate; moderate; moderate; moderate	c.*1010; c.*1010; c.*1010; c.*1010	c.*1091; c.*1091; c.*1091; c.*1091	0.92111	8.1365	.	.	0.368	Coronary_artery_disease,Cardiovascular_disease,Coronary_heart_disease	not_provided	MedGen:CN517202	Benign	0.1214	0.1569	.	.	.	.	.	.	.	.	.	.	.	.	.	.	.	.	.	.	.	.	.	.
3	138944973	G	T	ENST00000648323.1:reverse; ENST00000648323.1:reverse	NM_023067.4; NM_023067.4	FOXL2	rs180829214	c.*619C>A; c.*619C>A	UTR3	dTIS	out_of_frame_(1); in_frame	not_overlapping; not_overlapping	0.281914893617021	81/376; 106/376	246; 321	AAG; AGG	non_canonical_TIS; non_canonical_TIS	non_canonical_TIS(ACG)_to_non_canonical_TIS(AAG); non_TIS(CGG)_to_non_canonical_TIS(AGG)	TAG; TAG	138946722; 138946722	138945592; 138945592	138944974; 138944973	138944731; 138944655	GCCTGGCTCCAAGGCCTGTACTC; CCTGGCTCCAAGGCCTGTACTCG	0.692781687549593; 0.52077464541103	moderate; weak	c.*618; c.*619	c.*861; c.*937	0.87762	6.848	.	.	0.437	.	not_specified	MedGen:CN169374	Benign	0.0034	0.0072	.	.	.	.	.	.	.	.	.	.	.	.	.	.	.	.	.	.	.	.	.	.
3	139357032	A	G	ENST00000687538.1:forward; ENST00000688697.1:forward; ENST00000684961.1:forward; ENST00000310776.9:forward; ENST00000680020.1:forward; ENST00000691070.1:forward; ENST00000689286.1:forward; ENST00000478464.6:forward	na; na; na; NM_001363893.1; NM_020191.4; na; na; NM_001363857.1	MRPS22	rs375619422	c.*18A>G; c.*18A>G; c.*18A>G; c.*18A>G; c.*18A>G; c.*18A>G; c.*18A>G; c.*18A>G	UTR3	dTIS	in_frame; in_frame; in_frame; in_frame; in_frame; in_frame; in_frame; in_frame	not_overlapping; not_overlapping; not_overlapping; not_overlapping; not_overlapping; not_overlapping; not_overlapping; not_overlapping	0.0686695278969957	16/290; 16/360; 16/233; 16/359; 16/360; 16/332; 16/290; 16/290	51; 51; 51; 51; 51; 51; 51; 51	ACG; ACG; ACG; ACG; ACG; ACG; ACG; ACG	non_canonical_TIS; non_canonical_TIS; non_canonical_TIS; non_canonical_TIS; non_canonical_TIS; non_canonical_TIS; non_canonical_TIS; non_canonical_TIS	non_TIS(ACA)_to_non_canonical_TIS(ACG); non_TIS(ACA)_to_non_canonical_TIS(ACG); non_TIS(ACA)_to_non_canonical_TIS(ACG); non_TIS(ACA)_to_non_canonical_TIS(ACG); non_TIS(ACA)_to_non_canonical_TIS(ACG); non_TIS(ACA)_to_non_canonical_TIS(ACG); non_TIS(ACA)_to_non_canonical_TIS(ACG); non_TIS(ACA)_to_non_canonical_TIS(ACG)	TAA; TAA; TAA; TAA; TAA; TAA; TAA; TAA	139346916; 139344027; 139348202; 139344027; 139344027; 139344027; 139346916; 139346916	139357014; 139357014; 139357014; 139357014; 139357014; 139357014; 139357014; 139357014	139357030; 139357030; 139357030; 139357030; 139357030; 139357030; 139357030; 139357030	139357078; 139357078; 139357078; 139357078; 139357078; 139357078; 139357078; 139357078	TTTTAAAAATACGTTTATTTTAC; TTTTAAAAATACGTTTATTTTAC; TTTTAAAAATACGTTTATTTTAC; TTTTAAAAATACGTTTATTTTAC; TTTTAAAAATACGTTTATTTTAC; TTTTAAAAATACGTTTATTTTAC; TTTTAAAAATACGTTTATTTTAC; TTTTAAAAATACGTTTATTTTAC	0.545602828411707; 0.545602828411707; 0.545602828411707; 0.545602828411707; 0.545602828411707; 0.545602828411707; 0.545602828411707; 0.545602828411707	moderate; moderate; moderate; moderate; moderate; moderate; moderate; moderate	c.*16; c.*16; c.*16; c.*16; c.*16; c.*16; c.*16; c.*16	c.*64; c.*64; c.*64; c.*64; c.*64; c.*64; c.*64; c.*64	1.4768e-05	20.409	0.53899	0.338	0.892	.	not_provided	MedGen:CN517202	Likely_benign	9.856e-05	0.0003	.	.	.	.	.	.	.	.	.	.	.	.	.	.	.	.	.	.	.	.	.	.
3	139357107	A	G	ENST00000687538.1:forward; ENST00000688697.1:forward; ENST00000684961.1:forward; ENST00000691070.1:forward; ENST00000689286.1:forward; ENST00000478464.6:forward	na; na; na; na; na; NM_001363857.1	MRPS22	rs74365525	c.*93A>G; c.*93A>G; c.*93A>G; c.*93A>G; c.*93A>G; c.*93A>G	UTR3	dTIS	in_frame; in_frame; in_frame; in_frame; in_frame; in_frame	not_overlapping; not_overlapping; not_overlapping; not_overlapping; not_overlapping; not_overlapping	0.107296137339056	25/290; 25/360; 25/233; 25/332; 25/290; 25/290	78; 78; 78; 78; 78; 78	AGG; AGG; AGG; AGG; AGG; AGG	non_canonical_TIS; non_canonical_TIS; non_canonical_TIS; non_canonical_TIS; non_canonical_TIS; non_canonical_TIS	non_TIS(AGA)_to_non_canonical_TIS(AGG); non_TIS(AGA)_to_non_canonical_TIS(AGG); non_TIS(AGA)_to_non_canonical_TIS(AGG); non_TIS(AGA)_to_non_canonical_TIS(AGG); non_TIS(AGA)_to_non_canonical_TIS(AGG); non_TIS(AGA)_to_non_canonical_TIS(AGG)	TGA; TGA; TGA; TGA; TGA; TGA	139346916; 139344027; 139348202; 139344027; 139346916; 139346916	139357014; 139357014; 139357014; 139357014; 139357014; 139357014	139357105; 139357105; 139357105; 139357105; 139357105; 139357105	139357180; 139357180; 139357180; 139357180; 139357180; 139357180	CCAGATTAAAAGGTATCAATTTG; CCAGATTAAAAGGTATCAATTTG; CCAGATTAAAAGGTATCAATTTG; CCAGATTAAAAGGTATCAATTTG; CCAGATTAAAAGGTATCAATTTG; CCAGATTAAAAGGTATCAATTTG	0.61044601209965; 0.61044601209965; 0.61044601209965; 0.61044601209965; 0.61044601209965; 0.61044601209965	moderate; moderate; moderate; moderate; moderate; moderate	c.*91; c.*91; c.*91; c.*91; c.*91; c.*91	c.*166; c.*166; c.*166; c.*166; c.*166; c.*166	1.4768e-05	20.409	0.53899	0.338	0.892	.	not_provided	MedGen:CN517202	Benign	0.0758	0.1022	.	.	.	.	.	.	.	.	.	.	.	.	.	.	.	.	.	.	.	.	.	.
3	141612380	G	A	ENST00000286364.9:forward; ENST00000286364.9:forward	NM_001303245.3; NM_001303245.3	RASA2	rs2172471	c.*67G>A; c.*67G>A	UTR3	dTIS	out_of_frame_(2); in_frame	not_overlapping; not_overlapping	0.0282685512367491	7/849; 24/849	24; 75	ATA; ATA	non_canonical_TIS; non_canonical_TIS	canonical_TIS(ATG)_to_non_canonical_TIS(ATA); non_TIS(GTA)_to_non_canonical_TIS(ATA)	TAA; TAA	141487084; 141487084	141612313; 141612313	141612378; 141612380	141612399; 141612452	TCAATTCATCATATATTTTGTTC; AATTCATCATATATTTTGTTCAT	0.678227700987271; 0.357100936338194	moderate; weak	c.*65; c.*67	c.*86; c.*139	7.391e-31	51.037	0.9405	0.745	1.196	.	not_provided	MedGen:CN517202	Benign	0.4659	0.6748	.	.	.	.	.	.	.	.	.	.	.	.	.	.	.	.	.	.	.	.	.	.
3	142449327	G	A	ENST00000350721.9:reverse	NM_001184.4	ATR	rs532662296	c.*102C>T	UTR3	dTIS	out_of_frame_(2)	not_overlapping	0.00340393343419062	2644-09-01	30	ATG	canonical_TIS	non_canonical_TIS(ACG)_to_canonical_TIS(ATG)	TGA	142578704	142449429	142449328	142449301	ACATAAATTTATGTTCTCAGCAA	0.362558683640614	weak	c.*101	c.*128	3.5177e-09	139.11	0.30912	0.241	0.399	.	Seckel_syndrome_1	MONDO:MONDO:0008869,MedGen:C4551474,OMIM:210600	Uncertain_significance	3.286e-05	0.0004	.	.	.	.	.	.	.	.	.	.	.	.	.	.	.	.	.	.	.	.	.	.
3	148742155	A	T	ENST00000497524.5:forward; ENST00000418473.7:forward; ENST00000349243.8:forward; ENST00000404754.2:forward; ENST00000474935.5:forward; ENST00000475347.5:forward; ENST00000461609.1:forward; ENST00000402260.2:forward	na; NM_004835.5; NM_000685.5; NM_001382736.1; na; na; na; na	AGTR1	rs56343250	c.*40A>T; c.*40A>T; c.*40A>T; c.*40A>T; c.*40A>T; c.*40A>T; c.*40A>T; c.*40A>T	UTR3	dTIS	out_of_frame_(1); out_of_frame_(1); out_of_frame_(1); out_of_frame_(1); out_of_frame_(1); out_of_frame_(1); out_of_frame_(1); out_of_frame_(1)	not_overlapping; not_overlapping; not_overlapping; not_overlapping; not_overlapping; not_overlapping; not_overlapping; not_overlapping	0.0389972144846797	14/359; 14/359; 14/359; 14/359; 14/359; 14/359; 14/359; 14/359	45; 45; 45; 45; 45; 45; 45; 45	ATG; ATG; ATG; ATG; ATG; ATG; ATG; ATG	canonical_TIS; canonical_TIS; canonical_TIS; canonical_TIS; canonical_TIS; canonical_TIS; canonical_TIS; canonical_TIS	non_canonical_TIS(AAG)_to_canonical_TIS(ATG); non_canonical_TIS(AAG)_to_canonical_TIS(ATG); non_canonical_TIS(AAG)_to_canonical_TIS(ATG); non_canonical_TIS(AAG)_to_canonical_TIS(ATG); non_canonical_TIS(AAG)_to_canonical_TIS(ATG); non_canonical_TIS(AAG)_to_canonical_TIS(ATG); non_canonical_TIS(AAG)_to_canonical_TIS(ATG); non_canonical_TIS(AAG)_to_canonical_TIS(ATG)	TGA; TGA; TGA; TGA; TGA; TGA; TGA; TGA	148741036; 148741036; 148741036; 148741036; 148741036; 148741036; 148741036; 148741036	148742115; 148742115; 148742115; 148742115; 148742115; 148742115; 148742115; 148742115	148742154; 148742154; 148742154; 148742154; 148742154; 148742154; 148742154; 148742154	148742196; 148742196; 148742196; 148742196; 148742196; 148742196; 148742196; 148742196	TTTGTGAAAGATGGAGCAAGAGA; TTTGTGAAAGATGGAGCAAGAGA; TTTGTGAAAGATGGAGCAAGAGA; TTTGTGAAAGATGGAGCAAGAGA; TTTGTGAAAGATGGAGCAAGAGA; TTTGTGAAAGATGGAGCAAGAGA; TTTGTGAAAGATGGAGCAAGAGA; TTTGTGAAAGATGGAGCAAGAGA	0.763204223891589; 0.763204223891589; 0.763204223891589; 0.763204223891589; 0.763204223891589; 0.763204223891589; 0.763204223891589; 0.763204223891589	strong; strong; strong; strong; strong; strong; strong; strong	c.*39; c.*39; c.*39; c.*39; c.*39; c.*39; c.*39; c.*39	c.*81; c.*81; c.*81; c.*81; c.*81; c.*81; c.*81; c.*81	0.00053161	8.7567	0.68519	0.374	1.347	.	Renal_tubular_dysgenesis	Human_Phenotype_Ontology:HP:0008660,MONDO:MONDO:0017609,MedGen:C0266313,Orphanet:ORPHA3033,SNOMED_CT:702397002	Uncertain_significance	0.0010	0.0020	.	.	.	.	.	.	.	.	.	.	.	.	.	.	.	.	.	.	.	.	.	.
3	148742163	G	A	ENST00000497524.5:forward; ENST00000418473.7:forward; ENST00000349243.8:forward; ENST00000404754.2:forward; ENST00000474935.5:forward; ENST00000475347.5:forward; ENST00000461609.1:forward; ENST00000402260.2:forward	na; NM_004835.5; NM_000685.5; NM_001382736.1; na; na; na; na	AGTR1	.	c.*48G>A; c.*48G>A; c.*48G>A; c.*48G>A; c.*48G>A; c.*48G>A; c.*48G>A; c.*48G>A	UTR3	dTIS	out_of_frame_(1); out_of_frame_(1); out_of_frame_(1); out_of_frame_(1); out_of_frame_(1); out_of_frame_(1); out_of_frame_(1); out_of_frame_(1)	not_overlapping; not_overlapping; not_overlapping; not_overlapping; not_overlapping; not_overlapping; not_overlapping; not_overlapping	0.0306406685236769	11/359; 11/359; 11/359; 11/359; 11/359; 11/359; 11/359; 11/359	36; 36; 36; 36; 36; 36; 36; 36	AAG; AAG; AAG; AAG; AAG; AAG; AAG; AAG	non_canonical_TIS; non_canonical_TIS; non_canonical_TIS; non_canonical_TIS; non_canonical_TIS; non_canonical_TIS; non_canonical_TIS; non_canonical_TIS	non_TIS(GAG)_to_non_canonical_TIS(AAG); non_TIS(GAG)_to_non_canonical_TIS(AAG); non_TIS(GAG)_to_non_canonical_TIS(AAG); non_TIS(GAG)_to_non_canonical_TIS(AAG); non_TIS(GAG)_to_non_canonical_TIS(AAG); non_TIS(GAG)_to_non_canonical_TIS(AAG); non_TIS(GAG)_to_non_canonical_TIS(AAG); non_TIS(GAG)_to_non_canonical_TIS(AAG)	TGA; TGA; TGA; TGA; TGA; TGA; TGA; TGA	148741036; 148741036; 148741036; 148741036; 148741036; 148741036; 148741036; 148741036	148742115; 148742115; 148742115; 148742115; 148742115; 148742115; 148742115; 148742115	148742163; 148742163; 148742163; 148742163; 148742163; 148742163; 148742163; 148742163	148742196; 148742196; 148742196; 148742196; 148742196; 148742196; 148742196; 148742196	GAAGGAGCAAAAGAACATTCCTC; GAAGGAGCAAAAGAACATTCCTC; GAAGGAGCAAAAGAACATTCCTC; GAAGGAGCAAAAGAACATTCCTC; GAAGGAGCAAAAGAACATTCCTC; GAAGGAGCAAAAGAACATTCCTC; GAAGGAGCAAAAGAACATTCCTC; GAAGGAGCAAAAGAACATTCCTC	0.481283573735783; 0.481283573735783; 0.481283573735783; 0.481283573735783; 0.481283573735783; 0.481283573735783; 0.481283573735783; 0.481283573735783	weak; weak; weak; weak; weak; weak; weak; weak	c.*48; c.*48; c.*48; c.*48; c.*48; c.*48; c.*48; c.*48	c.*81; c.*81; c.*81; c.*81; c.*81; c.*81; c.*81; c.*81	0.00053161	8.7567	0.68519	0.374	1.347	.	Renal_tubular_dysgenesis	Human_Phenotype_Ontology:HP:0008660,MONDO:MONDO:0017609,MedGen:C0266313,Orphanet:ORPHA3033,SNOMED_CT:702397002	Uncertain_significance	.	.	.	.	.	.	.	.	.	.	.	.	.	.	.	.	.	.	.	.	.	.	.	.
3	148742185	T	G	ENST00000497524.5:forward; ENST00000418473.7:forward; ENST00000349243.8:forward; ENST00000404754.2:forward; ENST00000402260.2:forward	na; NM_004835.5; NM_000685.5; NM_001382736.1; na	AGTR1	rs5185	c.*70T>G; c.*70T>G; c.*70T>G; c.*70T>G; c.*70T>G	UTR3	dTIS	out_of_frame_(2); out_of_frame_(2); out_of_frame_(2); out_of_frame_(2); out_of_frame_(2)	not_overlapping; not_overlapping; not_overlapping; not_overlapping; not_overlapping	0.0584958217270195	21/359; 21/359; 21/359; 21/359; 21/359	66; 66; 66; 66; 66	CTG; CTG; CTG; CTG; CTG	non_canonical_TIS; non_canonical_TIS; non_canonical_TIS; non_canonical_TIS; non_canonical_TIS	non_TIS(CTT)_to_non_canonical_TIS(CTG); non_TIS(CTT)_to_non_canonical_TIS(CTG); non_TIS(CTT)_to_non_canonical_TIS(CTG); non_TIS(CTT)_to_non_canonical_TIS(CTG); non_TIS(CTT)_to_non_canonical_TIS(CTG)	TGA; TGA; TGA; TGA; TGA	148741036; 148741036; 148741036; 148741036; 148741036	148742115; 148742115; 148742115; 148742115; 148742115	148742183; 148742183; 148742183; 148742183; 148742183	148742246; 148742246; 148742246; 148742246; 148742246	CTCTGCAGCACTGCACTACCAAA; CTCTGCAGCACTGCACTACCAAA; CTCTGCAGCACTGCACTACCAAA; CTCTGCAGCACTGCACTACCAAA; CTCTGCAGCACTGCACTACCAAA	0.625176056407757; 0.625176056407757; 0.625176056407757; 0.625176056407757; 0.625176056407757	moderate; moderate; moderate; moderate; moderate	c.*68; c.*68; c.*68; c.*68; c.*68	c.*131; c.*131; c.*131; c.*131; c.*131	0.00053161	8.7567	0.68519	0.374	1.347	.	Renal_tubular_dysgenesis|not_provided	Human_Phenotype_Ontology:HP:0008660,MONDO:MONDO:0017609,MedGen:C0266313,Orphanet:ORPHA3033,SNOMED_CT:702397002|MedGen:CN517202	Benign	0.0241	0.0826	.	.	.	.	.	.	.	.	.	.	.	.	.	.	.	.	.	.	.	.	.	.
3	148742208	A	G	ENST00000497524.5:forward; ENST00000418473.7:forward; ENST00000349243.8:forward; ENST00000404754.2:forward; ENST00000402260.2:forward	na; NM_004835.5; NM_000685.5; NM_001382736.1; na	AGTR1	rs5187	c.*93A>G; c.*93A>G; c.*93A>G; c.*93A>G; c.*93A>G	UTR3	dTIS	in_frame; in_frame; in_frame; in_frame; in_frame	not_overlapping; not_overlapping; not_overlapping; not_overlapping; not_overlapping	0.0501392757660167	18/359; 18/359; 18/359; 18/359; 18/359	57; 57; 57; 57; 57	CTG; CTG; CTG; CTG; CTG	non_canonical_TIS; non_canonical_TIS; non_canonical_TIS; non_canonical_TIS; non_canonical_TIS	non_TIS(CTA)_to_non_canonical_TIS(CTG); non_TIS(CTA)_to_non_canonical_TIS(CTG); non_TIS(CTA)_to_non_canonical_TIS(CTG); non_TIS(CTA)_to_non_canonical_TIS(CTG); non_TIS(CTA)_to_non_canonical_TIS(CTG)	TAA; TAA; TAA; TAA; TAA	148741036; 148741036; 148741036; 148741036; 148741036	148742115; 148742115; 148742115; 148742115; 148742115	148742206; 148742206; 148742206; 148742206; 148742206	148742260; 148742260; 148742260; 148742260; 148742260	TGAGCATTAGCTGCTTTTCAGAA; TGAGCATTAGCTGCTTTTCAGAA; TGAGCATTAGCTGCTTTTCAGAA; TGAGCATTAGCTGCTTTTCAGAA; TGAGCATTAGCTGCTTTTCAGAA	0.427816899580441; 0.427816899580441; 0.427816899580441; 0.427816899580441; 0.427816899580441	weak; weak; weak; weak; weak	c.*91; c.*91; c.*91; c.*91; c.*91	c.*145; c.*145; c.*145; c.*145; c.*145	0.00053161	8.7567	0.68519	0.374	1.347	.	Renal_tubular_dysgenesis	Human_Phenotype_Ontology:HP:0008660,MONDO:MONDO:0017609,MedGen:C0266313,Orphanet:ORPHA3033,SNOMED_CT:702397002	Benign	0.0087	0.0306	.	.	.	.	.	.	.	.	.	.	.	.	.	.	.	.	.	.	.	.	.	.
3	148742250	C	T	ENST00000497524.5:forward; ENST00000418473.7:forward; ENST00000349243.8:forward; ENST00000404754.2:forward; ENST00000402260.2:forward	na; NM_004835.5; NM_000685.5; NM_001382736.1; na	AGTR1	rs1799870	c.*135C>T; c.*135C>T; c.*135C>T; c.*135C>T; c.*135C>T	UTR3	dTIS	out_of_frame_(2); out_of_frame_(2); out_of_frame_(2); out_of_frame_(2); out_of_frame_(2)	not_overlapping; not_overlapping; not_overlapping; not_overlapping; not_overlapping	0.0779944289693593	28/359; 28/359; 28/359; 28/359; 28/359	87; 87; 87; 87; 87	ATC; ATC; ATC; ATC; ATC	non_canonical_TIS; non_canonical_TIS; non_canonical_TIS; non_canonical_TIS; non_canonical_TIS	non_TIS(ACC)_to_non_canonical_TIS(ATC); non_TIS(ACC)_to_non_canonical_TIS(ATC); non_TIS(ACC)_to_non_canonical_TIS(ATC); non_TIS(ACC)_to_non_canonical_TIS(ATC); non_TIS(ACC)_to_non_canonical_TIS(ATC)	TGA; TGA; TGA; TGA; TGA	148741036; 148741036; 148741036; 148741036; 148741036	148742115; 148742115; 148742115; 148742115; 148742115	148742249; 148742249; 148742249; 148742249; 148742249	148742333; 148742333; 148742333; 148742333; 148742333	TGTGGACTGAATCGACTTTTCTA; TGTGGACTGAATCGACTTTTCTA; TGTGGACTGAATCGACTTTTCTA; TGTGGACTGAATCGACTTTTCTA; TGTGGACTGAATCGACTTTTCTA	0.566021124810058; 0.566021124810058; 0.566021124810058; 0.566021124810058; 0.566021124810058	moderate; moderate; moderate; moderate; moderate	c.*134; c.*134; c.*134; c.*134; c.*134	c.*218; c.*218; c.*218; c.*218; c.*218	0.00053161	8.7567	0.68519	0.374	1.347	.	Renal_tubular_dysgenesis	Human_Phenotype_Ontology:HP:0008660,MONDO:MONDO:0017609,MedGen:C0266313,Orphanet:ORPHA3033,SNOMED_CT:702397002	Benign	0.0134	0.0443	.	.	.	.	.	.	.	.	.	.	.	.	.	.	.	.	.	.	.	.	.	.
3	148742344	C	T	ENST00000497524.5:forward; ENST00000418473.7:forward; ENST00000349243.8:forward; ENST00000404754.2:forward; ENST00000402260.2:forward	na; NM_004835.5; NM_000685.5; NM_001382736.1; na	AGTR1	rs537789164	c.*229C>T; c.*229C>T; c.*229C>T; c.*229C>T; c.*229C>T	UTR3	dTIS	out_of_frame_(1); out_of_frame_(1); out_of_frame_(1); out_of_frame_(1); out_of_frame_(1)	not_overlapping; not_overlapping; not_overlapping; not_overlapping; not_overlapping	0.0362116991643454	13/359; 13/359; 13/359; 13/359; 13/359	42; 42; 42; 42; 42	TTG; TTG; TTG; TTG; TTG	non_canonical_TIS; non_canonical_TIS; non_canonical_TIS; non_canonical_TIS; non_canonical_TIS	non_TIS(TCG)_to_non_canonical_TIS(TTG); non_TIS(TCG)_to_non_canonical_TIS(TTG); non_TIS(TCG)_to_non_canonical_TIS(TTG); non_TIS(TCG)_to_non_canonical_TIS(TTG); non_TIS(TCG)_to_non_canonical_TIS(TTG)	TGA; TGA; TGA; TGA; TGA	148741036; 148741036; 148741036; 148741036; 148741036	148742115; 148742115; 148742115; 148742115; 148742115	148742343; 148742343; 148742343; 148742343; 148742343	148742382; 148742382; 148742382; 148742382; 148742382	TGACGGCTGCTTGAAGAACAATG; TGACGGCTGCTTGAAGAACAATG; TGACGGCTGCTTGAAGAACAATG; TGACGGCTGCTTGAAGAACAATG; TGACGGCTGCTTGAAGAACAATG	0.613677938847467; 0.613677938847467; 0.613677938847467; 0.613677938847467; 0.613677938847467	weak; weak; weak; weak; weak	c.*228; c.*228; c.*228; c.*228; c.*228	c.*267; c.*267; c.*267; c.*267; c.*267	0.00053161	8.7567	0.68519	0.374	1.347	.	Renal_tubular_dysgenesis	Human_Phenotype_Ontology:HP:0008660,MONDO:MONDO:0017609,MedGen:C0266313,Orphanet:ORPHA3033,SNOMED_CT:702397002	Uncertain_significance	9.203e-05	0.0002	.	.	.	.	.	.	.	.	.	.	.	.	.	.	.	.	.	.	.	.	.	.
3	148742432	G	A	ENST00000497524.5:forward; ENST00000418473.7:forward; ENST00000349243.8:forward; ENST00000404754.2:forward; ENST00000402260.2:forward	na; NM_004835.5; NM_000685.5; NM_001382736.1; na	AGTR1	rs5188	c.*317G>A; c.*317G>A; c.*317G>A; c.*317G>A; c.*317G>A	UTR3	dTIS	out_of_frame_(2); out_of_frame_(2); out_of_frame_(2); out_of_frame_(2); out_of_frame_(2)	not_overlapping; not_overlapping; not_overlapping; not_overlapping; not_overlapping	0.0362116991643454	13/359; 13/359; 13/359; 13/359; 13/359	42; 42; 42; 42; 42	ATT; ATT; ATT; ATT; ATT	non_canonical_TIS; non_canonical_TIS; non_canonical_TIS; non_canonical_TIS; non_canonical_TIS	non_TIS(GTT)_to_non_canonical_TIS(ATT); non_TIS(GTT)_to_non_canonical_TIS(ATT); non_TIS(GTT)_to_non_canonical_TIS(ATT); non_TIS(GTT)_to_non_canonical_TIS(ATT); non_TIS(GTT)_to_non_canonical_TIS(ATT)	TAA; TAA; TAA; TAA; TAA	148741036; 148741036; 148741036; 148741036; 148741036	148742115; 148742115; 148742115; 148742115; 148742115	148742432; 148742432; 148742432; 148742432; 148742432	148742471; 148742471; 148742471; 148742471; 148742471	CTTTTGTCCTATTATTTTTTATT; CTTTTGTCCTATTATTTTTTATT; CTTTTGTCCTATTATTTTTTATT; CTTTTGTCCTATTATTTTTTATT; CTTTTGTCCTATTATTTTTTATT	0.388556335369074; 0.388556335369074; 0.388556335369074; 0.388556335369074; 0.388556335369074	weak; weak; weak; weak; weak	c.*317; c.*317; c.*317; c.*317; c.*317	c.*356; c.*356; c.*356; c.*356; c.*356	0.00053161	8.7567	0.68519	0.374	1.347	.	Renal_tubular_dysgenesis	Human_Phenotype_Ontology:HP:0008660,MONDO:MONDO:0017609,MedGen:C0266313,Orphanet:ORPHA3033,SNOMED_CT:702397002	Benign	0.0307	0.1079	.	.	.	.	.	.	.	.	.	.	.	.	.	.	.	.	.	.	.	.	.	.
3	148742477	G	A	ENST00000497524.5:forward; ENST00000418473.7:forward; ENST00000349243.8:forward; ENST00000404754.2:forward; ENST00000402260.2:forward	na; NM_004835.5; NM_000685.5; NM_001382736.1; na	AGTR1	rs144520513	c.*362G>A; c.*362G>A; c.*362G>A; c.*362G>A; c.*362G>A	UTR3	dTIS	out_of_frame_(2); out_of_frame_(2); out_of_frame_(2); out_of_frame_(2); out_of_frame_(2)	not_overlapping; not_overlapping; not_overlapping; not_overlapping; not_overlapping	0.0557103064066852	20/359; 20/359; 20/359; 20/359; 20/359	63; 63; 63; 63; 63	ATT; ATT; ATT; ATT; ATT	non_canonical_TIS; non_canonical_TIS; non_canonical_TIS; non_canonical_TIS; non_canonical_TIS	non_TIS(GTT)_to_non_canonical_TIS(ATT); non_TIS(GTT)_to_non_canonical_TIS(ATT); non_TIS(GTT)_to_non_canonical_TIS(ATT); non_TIS(GTT)_to_non_canonical_TIS(ATT); non_TIS(GTT)_to_non_canonical_TIS(ATT)	TAA; TAA; TAA; TAA; TAA	148741036; 148741036; 148741036; 148741036; 148741036	148742115; 148742115; 148742115; 148742115; 148742115	148742477; 148742477; 148742477; 148742477; 148742477	148742537; 148742537; 148742537; 148742537; 148742537	ATATTAAATCATTAGAGGAGCAA; ATATTAAATCATTAGAGGAGCAA; ATATTAAATCATTAGAGGAGCAA; ATATTAAATCATTAGAGGAGCAA; ATATTAAATCATTAGAGGAGCAA	0.667429572860841; 0.667429572860841; 0.667429572860841; 0.667429572860841; 0.667429572860841	moderate; moderate; moderate; moderate; moderate	c.*362; c.*362; c.*362; c.*362; c.*362	c.*422; c.*422; c.*422; c.*422; c.*422	0.00053161	8.7567	0.68519	0.374	1.347	.	Renal_tubular_dysgenesis	Human_Phenotype_Ontology:HP:0008660,MONDO:MONDO:0017609,MedGen:C0266313,Orphanet:ORPHA3033,SNOMED_CT:702397002	Uncertain_significance	0.0006	0.0019	.	.	.	.	.	.	.	.	.	.	.	.	.	.	.	.	.	.	.	.	.	.
3	148742547	G	A	ENST00000497524.5:forward; ENST00000418473.7:forward; ENST00000349243.8:forward; ENST00000404754.2:forward; ENST00000402260.2:forward	na; NM_004835.5; NM_000685.5; NM_001382736.1; na	AGTR1	rs879668265	c.*432G>A; c.*432G>A; c.*432G>A; c.*432G>A; c.*432G>A	UTR3	dTIS	out_of_frame_(1); out_of_frame_(1); out_of_frame_(1); out_of_frame_(1); out_of_frame_(1)	not_overlapping; not_overlapping; not_overlapping; not_overlapping; not_overlapping	0.0167130919220056	6/359; 6/359; 6/359; 6/359; 6/359	21; 21; 21; 21; 21	ATG; ATG; ATG; ATG; ATG	canonical_TIS; canonical_TIS; canonical_TIS; canonical_TIS; canonical_TIS	non_canonical_TIS(GTG)_to_canonical_TIS(ATG); non_canonical_TIS(GTG)_to_canonical_TIS(ATG); non_canonical_TIS(GTG)_to_canonical_TIS(ATG); non_canonical_TIS(GTG)_to_canonical_TIS(ATG); non_canonical_TIS(GTG)_to_canonical_TIS(ATG)	TAG; TAG; TAG; TAG; TAG	148741036; 148741036; 148741036; 148741036; 148741036	148742115; 148742115; 148742115; 148742115; 148742115	148742547; 148742547; 148742547; 148742547; 148742547	148742565; 148742565; 148742565; 148742565; 148742565	TAAAGTTTTCATGCCGGTTTTCA; TAAAGTTTTCATGCCGGTTTTCA; TAAAGTTTTCATGCCGGTTTTCA; TAAAGTTTTCATGCCGGTTTTCA; TAAAGTTTTCATGCCGGTTTTCA	0.526408447783178; 0.526408447783178; 0.526408447783178; 0.526408447783178; 0.526408447783178	weak; weak; weak; weak; weak	c.*432; c.*432; c.*432; c.*432; c.*432	c.*450; c.*450; c.*450; c.*450; c.*450	0.00053161	8.7567	0.68519	0.374	1.347	.	Renal_tubular_dysgenesis	Human_Phenotype_Ontology:HP:0008660,MONDO:MONDO:0017609,MedGen:C0266313,Orphanet:ORPHA3033,SNOMED_CT:702397002	Uncertain_significance	1.972e-05	7.242e-05	.	.	.	.	.	.	.	.	.	.	.	.	.	.	.	.	.	.	.	.	.	.
3	148742552	G	T	ENST00000497524.5:forward; ENST00000418473.7:forward; ENST00000349243.8:forward; ENST00000404754.2:forward; ENST00000402260.2:forward	na; NM_004835.5; NM_000685.5; NM_001382736.1; na	AGTR1	rs5189	c.*437G>T; c.*437G>T; c.*437G>T; c.*437G>T; c.*437G>T	UTR3	dTIS	in_frame; in_frame; in_frame; in_frame; in_frame	not_overlapping; not_overlapping; not_overlapping; not_overlapping; not_overlapping	0.0696378830083565	25/359; 25/359; 25/359; 25/359; 25/359	78; 78; 78; 78; 78	CTG; CTG; CTG; CTG; CTG	non_canonical_TIS; non_canonical_TIS; non_canonical_TIS; non_canonical_TIS; non_canonical_TIS	non_TIS(CGG)_to_non_canonical_TIS(CTG); non_TIS(CGG)_to_non_canonical_TIS(CTG); non_TIS(CGG)_to_non_canonical_TIS(CTG); non_TIS(CGG)_to_non_canonical_TIS(CTG); non_TIS(CGG)_to_non_canonical_TIS(CTG)	TAG; TAG; TAG; TAG; TAG	148741036; 148741036; 148741036; 148741036; 148741036	148742115; 148742115; 148742115; 148742115; 148742115	148742551; 148742551; 148742551; 148742551; 148742551	148742626; 148742626; 148742626; 148742626; 148742626	GTTTTCGTGCCTGTTTTCAGCTA; GTTTTCGTGCCTGTTTTCAGCTA; GTTTTCGTGCCTGTTTTCAGCTA; GTTTTCGTGCCTGTTTTCAGCTA; GTTTTCGTGCCTGTTTTCAGCTA	0.492312206650036; 0.492312206650036; 0.492312206650036; 0.492312206650036; 0.492312206650036	weak; weak; weak; weak; weak	c.*436; c.*436; c.*436; c.*436; c.*436	c.*511; c.*511; c.*511; c.*511; c.*511	0.00053161	8.7567	0.68519	0.374	1.347	.	Renal_tubular_dysgenesis	Human_Phenotype_Ontology:HP:0008660,MONDO:MONDO:0017609,MedGen:C0266313,Orphanet:ORPHA3033,SNOMED_CT:702397002	Benign	0.0768	0.1431	.	.	.	.	.	.	.	.	.	.	.	.	.	.	.	.	.	.	.	.	.	.
3	148742576	C	A	ENST00000497524.5:forward; ENST00000418473.7:forward; ENST00000349243.8:forward; ENST00000404754.2:forward; ENST00000402260.2:forward	na; NM_004835.5; NM_000685.5; NM_001382736.1; na	AGTR1	rs12721276	c.*461C>A; c.*461C>A; c.*461C>A; c.*461C>A; c.*461C>A	UTR3	dTIS	out_of_frame_(2); out_of_frame_(2); out_of_frame_(2); out_of_frame_(2); out_of_frame_(2)	not_overlapping; not_overlapping; not_overlapping; not_overlapping; not_overlapping	0.161559888579387	58/359; 58/359; 58/359; 58/359; 58/359	177; 177; 177; 177; 177	ATA; ATA; ATA; ATA; ATA	non_canonical_TIS; non_canonical_TIS; non_canonical_TIS; non_canonical_TIS; non_canonical_TIS	non_TIS(CTA)_to_non_canonical_TIS(ATA); non_TIS(CTA)_to_non_canonical_TIS(ATA); non_TIS(CTA)_to_non_canonical_TIS(ATA); non_TIS(CTA)_to_non_canonical_TIS(ATA); non_TIS(CTA)_to_non_canonical_TIS(ATA)	TAA; TAA; TAA; TAA; TAA	148741036; 148741036; 148741036; 148741036; 148741036	148742115; 148742115; 148742115; 148742115; 148742115	148742576; 148742576; 148742576; 148742576; 148742576	148742750; 148742750; 148742750; 148742750; 148742750	AGCAACTGTGATACACTTGCACC; AGCAACTGTGATACACTTGCACC; AGCAACTGTGATACACTTGCACC; AGCAACTGTGATACACTTGCACC; AGCAACTGTGATACACTTGCACC	0.597007041870958; 0.597007041870958; 0.597007041870958; 0.597007041870958; 0.597007041870958	moderate; moderate; moderate; moderate; moderate	c.*461; c.*461; c.*461; c.*461; c.*461	c.*635; c.*635; c.*635; c.*635; c.*635	0.00053161	8.7567	0.68519	0.374	1.347	.	Renal_tubular_dysgenesis	Human_Phenotype_Ontology:HP:0008660,MONDO:MONDO:0017609,MedGen:C0266313,Orphanet:ORPHA3033,SNOMED_CT:702397002	Benign	0.0098	0.0341	.	.	.	.	.	.	.	.	.	.	.	.	.	.	.	.	.	.	.	.	.	.
3	148742578	A	G	ENST00000497524.5:forward; ENST00000418473.7:forward; ENST00000349243.8:forward; ENST00000404754.2:forward; ENST00000402260.2:forward	na; NM_004835.5; NM_000685.5; NM_001382736.1; na	AGTR1	rs886058073	c.*463A>G; c.*463A>G; c.*463A>G; c.*463A>G; c.*463A>G	UTR3	dTIS	out_of_frame_(2); out_of_frame_(2); out_of_frame_(2); out_of_frame_(2); out_of_frame_(2)	not_overlapping; not_overlapping; not_overlapping; not_overlapping; not_overlapping	0.161559888579387	58/359; 58/359; 58/359; 58/359; 58/359	177; 177; 177; 177; 177	CTG; CTG; CTG; CTG; CTG	non_canonical_TIS; non_canonical_TIS; non_canonical_TIS; non_canonical_TIS; non_canonical_TIS	non_TIS(CTA)_to_non_canonical_TIS(CTG); non_TIS(CTA)_to_non_canonical_TIS(CTG); non_TIS(CTA)_to_non_canonical_TIS(CTG); non_TIS(CTA)_to_non_canonical_TIS(CTG); non_TIS(CTA)_to_non_canonical_TIS(CTG)	TAA; TAA; TAA; TAA; TAA	148741036; 148741036; 148741036; 148741036; 148741036	148742115; 148742115; 148742115; 148742115; 148742115	148742576; 148742576; 148742576; 148742576; 148742576	148742750; 148742750; 148742750; 148742750; 148742750	AGCAACTGTGCTGCACTTGCACC; AGCAACTGTGCTGCACTTGCACC; AGCAACTGTGCTGCACTTGCACC; AGCAACTGTGCTGCACTTGCACC; AGCAACTGTGCTGCACTTGCACC	0.597007041870958; 0.597007041870958; 0.597007041870958; 0.597007041870958; 0.597007041870958	moderate; moderate; moderate; moderate; moderate	c.*461; c.*461; c.*461; c.*461; c.*461	c.*635; c.*635; c.*635; c.*635; c.*635	0.00053161	8.7567	0.68519	0.374	1.347	.	Renal_tubular_dysgenesis	Human_Phenotype_Ontology:HP:0008660,MONDO:MONDO:0017609,MedGen:C0266313,Orphanet:ORPHA3033,SNOMED_CT:702397002	Uncertain_significance	1.971e-05	0.0006	.	.	.	.	.	.	.	.	.	.	.	.	.	.	.	.	.	.	.	.	.	.
3	148742699	C	T	ENST00000497524.5:forward; ENST00000418473.7:forward; ENST00000349243.8:forward; ENST00000404754.2:forward; ENST00000402260.2:forward	na; NM_004835.5; NM_000685.5; NM_001382736.1; na	AGTR1	.	c.*584C>T; c.*584C>T; c.*584C>T; c.*584C>T; c.*584C>T	UTR3	dTIS	in_frame; in_frame; in_frame; in_frame; in_frame	not_overlapping; not_overlapping; not_overlapping; not_overlapping; not_overlapping	0.00278551532033426	1/359; 1/359; 1/359; 1/359; 1/359	6; 6; 6; 6; 6	CTG; CTG; CTG; CTG; CTG	non_canonical_TIS; non_canonical_TIS; non_canonical_TIS; non_canonical_TIS; non_canonical_TIS	non_TIS(CCG)_to_non_canonical_TIS(CTG); non_TIS(CCG)_to_non_canonical_TIS(CTG); non_TIS(CCG)_to_non_canonical_TIS(CTG); non_TIS(CCG)_to_non_canonical_TIS(CTG); non_TIS(CCG)_to_non_canonical_TIS(CTG)	TAA; TAA; TAA; TAA; TAA	148741036; 148741036; 148741036; 148741036; 148741036	148742115; 148742115; 148742115; 148742115; 148742115	148742698; 148742698; 148742698; 148742698; 148742698	148742701; 148742701; 148742701; 148742701; 148742701	AAAACAATGCCTGTAAGATGGCT; AAAACAATGCCTGTAAGATGGCT; AAAACAATGCCTGTAAGATGGCT; AAAACAATGCCTGTAAGATGGCT; AAAACAATGCCTGTAAGATGGCT	0.503755866464061; 0.503755866464061; 0.503755866464061; 0.503755866464061; 0.503755866464061	weak; weak; weak; weak; weak	c.*583; c.*583; c.*583; c.*583; c.*583	c.*586; c.*586; c.*586; c.*586; c.*586	0.00053161	8.7567	0.68519	0.374	1.347	.	Renal_tubular_dysgenesis	Human_Phenotype_Ontology:HP:0008660,MONDO:MONDO:0017609,MedGen:C0266313,Orphanet:ORPHA3033,SNOMED_CT:702397002	Uncertain_significance	6.575e-06	1.47e-05	.	.	.	.	.	.	.	.	.	.	.	.	.	.	.	.	.	.	.	.	.	.
3	148742913	G	A	ENST00000497524.5:forward; ENST00000497524.5:forward; ENST00000418473.7:forward; ENST00000418473.7:forward; ENST00000349243.8:forward; ENST00000349243.8:forward; ENST00000404754.2:forward; ENST00000404754.2:forward; ENST00000402260.2:forward; ENST00000402260.2:forward	na; na; NM_004835.5; NM_004835.5; NM_000685.5; NM_000685.5; NM_001382736.1; NM_001382736.1; na; na	AGTR1	rs380400	c.*798G>A; c.*798G>A; c.*798G>A; c.*798G>A; c.*798G>A; c.*798G>A; c.*798G>A; c.*798G>A; c.*798G>A; c.*798G>A	UTR3	dTIS	in_frame; out_of_frame_(1); in_frame; out_of_frame_(1); in_frame; out_of_frame_(1); in_frame; out_of_frame_(1); in_frame; out_of_frame_(1)	not_overlapping; not_overlapping; not_overlapping; not_overlapping; not_overlapping; not_overlapping; not_overlapping; not_overlapping; not_overlapping; not_overlapping	0.0389972144846797	14/359; 7/359; 14/359; 7/359; 14/359; 7/359; 14/359; 7/359; 14/359; 7/359	45; 24; 45; 24; 45; 24; 45; 24; 45; 24	ATA; ATA; ATA; ATA; ATA; ATA; ATA; ATA; ATA; ATA	non_canonical_TIS; non_canonical_TIS; non_canonical_TIS; non_canonical_TIS; non_canonical_TIS; non_canonical_TIS; non_canonical_TIS; non_canonical_TIS; non_canonical_TIS; non_canonical_TIS	canonical_TIS(ATG)_to_non_canonical_TIS(ATA); non_TIS(GTA)_to_non_canonical_TIS(ATA); canonical_TIS(ATG)_to_non_canonical_TIS(ATA); non_TIS(GTA)_to_non_canonical_TIS(ATA); canonical_TIS(ATG)_to_non_canonical_TIS(ATA); non_TIS(GTA)_to_non_canonical_TIS(ATA); canonical_TIS(ATG)_to_non_canonical_TIS(ATA); non_TIS(GTA)_to_non_canonical_TIS(ATA); canonical_TIS(ATG)_to_non_canonical_TIS(ATA); non_TIS(GTA)_to_non_canonical_TIS(ATA)	TAA; TAA; TAA; TAA; TAA; TAA; TAA; TAA; TAA; TAA	148741036; 148741036; 148741036; 148741036; 148741036; 148741036; 148741036; 148741036; 148741036; 148741036	148742115; 148742115; 148742115; 148742115; 148742115; 148742115; 148742115; 148742115; 148742115; 148742115	148742911; 148742913; 148742911; 148742913; 148742911; 148742913; 148742911; 148742913; 148742911; 148742913	148742953; 148742934; 148742953; 148742934; 148742953; 148742934; 148742953; 148742934; 148742953; 148742934	CTACACATATATATATATGTATA; ACACATATATATATATGTATATC; CTACACATATATATATATGTATA; ACACATATATATATATGTATATC; CTACACATATATATATATGTATA; ACACATATATATATATGTATATC; CTACACATATATATATATGTATA; ACACATATATATATATGTATATC; CTACACATATATATATATGTATA; ACACATATATATATATGTATATC	0.424300015650648; 0.407805168391754; 0.424300015650648; 0.407805168391754; 0.424300015650648; 0.407805168391754; 0.424300015650648; 0.407805168391754; 0.424300015650648; 0.407805168391754	weak; weak; weak; weak; weak; weak; weak; weak; weak; weak	c.*796; c.*798; c.*796; c.*798; c.*796; c.*798; c.*796; c.*798; c.*796; c.*798	c.*838; c.*819; c.*838; c.*819; c.*838; c.*819; c.*838; c.*819; c.*838; c.*819	0.00053161	8.7567	0.68519	0.374	1.347	.	Renal_tubular_dysgenesis	Human_Phenotype_Ontology:HP:0008660,MONDO:MONDO:0017609,MedGen:C0266313,Orphanet:ORPHA3033,SNOMED_CT:702397002	Benign	0.7189	0.8701	.	.	.	.	.	.	.	.	.	.	.	.	.	.	.	.	.	.	.	.	.	.
