## Supplemental Tables 1-10 for "Enhancing the annotation of small ORF-altering variants using MORFEE: introducing MORFEEdb, a comprehensive catalog of SNVs affecting upstream ORFs in human 5’UTRs" (part 71 of 83)

### Sheet: 7_Output dORF-SNVs (continued)
Supplementary Table 7. Single nucleotide variants in the 3'UTR of human transcripts reported in ClinVar and annotated with MORFEE to: create new downstream translation initiation sites (dTIS), create new downstream stop codons (New_dStop), and/or detele downstream stop codons (dStop).
3	148742931	C	A	ENST00000497524.5:forward; ENST00000497524.5:forward; ENST00000418473.7:forward; ENST00000418473.7:forward; ENST00000349243.8:forward; ENST00000349243.8:forward; ENST00000404754.2:forward; ENST00000404754.2:forward; ENST00000402260.2:forward; ENST00000402260.2:forward	na; na; NM_004835.5; NM_004835.5; NM_000685.5; NM_000685.5; NM_001382736.1; NM_001382736.1; na; na	AGTR1	rs530184828	c.*816C>A; c.*816C>A; c.*816C>A; c.*816C>A; c.*816C>A; c.*816C>A; c.*816C>A; c.*816C>A; c.*816C>A; c.*816C>A	UTR3	dTIS	out_of_frame_(1); in_frame; out_of_frame_(1); in_frame; out_of_frame_(1); in_frame; out_of_frame_(1); in_frame; out_of_frame_(1); in_frame	not_overlapping; not_overlapping; not_overlapping; not_overlapping; not_overlapping; not_overlapping; not_overlapping; not_overlapping; not_overlapping; not_overlapping	0.0222841225626741	1/359; 8/359; 1/359; 8/359; 1/359; 8/359; 1/359; 8/359; 1/359; 8/359	6; 27; 6; 27; 6; 27; 6; 27; 6; 27	ATC; ATA; ATC; ATA; ATC; ATA; ATC; ATA; ATC; ATA	non_canonical_TIS; non_canonical_TIS; non_canonical_TIS; non_canonical_TIS; non_canonical_TIS; non_canonical_TIS; non_canonical_TIS; non_canonical_TIS; non_canonical_TIS; non_canonical_TIS	non_TIS(CTC)_to_non_canonical_TIS(ATC); non_canonical_TIS(ATC)_to_non_canonical_TIS(ATA); non_TIS(CTC)_to_non_canonical_TIS(ATC); non_canonical_TIS(ATC)_to_non_canonical_TIS(ATA); non_TIS(CTC)_to_non_canonical_TIS(ATC); non_canonical_TIS(ATC)_to_non_canonical_TIS(ATA); non_TIS(CTC)_to_non_canonical_TIS(ATC); non_canonical_TIS(ATC)_to_non_canonical_TIS(ATA); non_TIS(CTC)_to_non_canonical_TIS(ATC); non_canonical_TIS(ATC)_to_non_canonical_TIS(ATA)	TAA; TAA; TAA; TAA; TAA; TAA; TAA; TAA; TAA; TAA	148741036; 148741036; 148741036; 148741036; 148741036; 148741036; 148741036; 148741036; 148741036; 148741036	148742115; 148742115; 148742115; 148742115; 148742115; 148742115; 148742115; 148742115; 148742115; 148742115	148742931; 148742929; 148742931; 148742929; 148742931; 148742929; 148742931; 148742929; 148742931; 148742929	148742934; 148742953; 148742934; 148742953; 148742934; 148742953; 148742934; 148742953; 148742934; 148742953	ATATCTATATATCTAAACTGCTG; GTATATCTATATATCTAAACTGC; ATATCTATATATCTAAACTGCTG; GTATATCTATATATCTAAACTGC; ATATCTATATATCTAAACTGCTG; GTATATCTATATATCTAAACTGC; ATATCTATATATCTAAACTGCTG; GTATATCTATATATCTAAACTGC; ATATCTATATATCTAAACTGCTG; GTATATCTATATATCTAAACTGC	0.413208463300023; 0.441377480512878; 0.413208463300023; 0.441377480512878; 0.413208463300023; 0.441377480512878; 0.413208463300023; 0.441377480512878; 0.413208463300023; 0.441377480512878	weak; weak; weak; weak; weak; weak; weak; weak; weak; weak	c.*816; c.*814; c.*816; c.*814; c.*816; c.*814; c.*816; c.*814; c.*816; c.*814	c.*819; c.*838; c.*819; c.*838; c.*819; c.*838; c.*819; c.*838; c.*819; c.*838	0.00053161	8.7567	0.68519	0.374	1.347	.	Renal_tubular_dysgenesis	Human_Phenotype_Ontology:HP:0008660,MONDO:MONDO:0017609,MedGen:C0266313,Orphanet:ORPHA3033,SNOMED_CT:702397002	Uncertain_significance	0.0007	0.0027	.	.	.	.	.	.	.	.	.	.	.	.	.	.	.	.	.	.	.	.	.	.
3	149172317	A	C	ENST00000296051.7:forward	NM_032383.5	HPS3	rs1013031553	c.*95A>C	UTR3	dTIS	out_of_frame_(1)	not_overlapping	0.0627490039840637	63/1004	192	ATC	non_canonical_TIS	non_canonical_TIS(ATA)_to_non_canonical_TIS(ATC)	TAA	149129724	149172222	149172315	149172504	TTTATTTTATATCTCACACACAC	0.388086850723038	weak	c.*93	c.*282	2.9433e-21	48.862	0.7777	0.599	1.019	.	Hermansky-Pudlak_syndrome_3	MONDO:MONDO:0013555,MedGen:C3888001,OMIM:614072	Uncertain_significance	0.0005	0.0007	.	.	.	.	.	.	.	.	.	.	.	.	.	.	.	.	.	.	.	.	.	.
3	149172350	A	G	ENST00000296051.7:forward	NM_032383.5	HPS3	rs73019023	c.*128A>G	UTR3	dTIS	out_of_frame_(1)	not_overlapping	0.051792828685259	52/1004	159	ACG	non_canonical_TIS	non_TIS(ACA)_to_non_canonical_TIS(ACG)	TAA	149129724	149172222	149172348	149172504	ACACACACACACGCACACATATA	0.542903297718128	weak	c.*126	c.*282	2.9433e-21	48.862	0.7777	0.599	1.019	.	Deficiency_of_ferroxidase|Hermansky-Pudlak_syndrome_3|not_provided	Human_Phenotype_Ontology:HP:0025498,MONDO:MONDO:0011426,MedGen:C0878682,OMIM:604290,Orphanet:ORPHA48818,SNOMED_CT:124224004|MONDO:MONDO:0013555,MedGen:C3888001,OMIM:614072|MedGen:CN517202	Benign/Likely_benign	0.1110	0.1730	.	.	.	.	.	.	.	.	.	.	.	.	.	.	.	.	.	.	.	.	.	.
3	149172360	A	T	ENST00000296051.7:forward; ENST00000296051.7:forward	NM_032383.5; NM_032383.5	HPS3	.	c.*138A>T; c.*138A>T	UTR3	dTIS	out_of_frame_(1); in_frame	not_overlapping; not_overlapping	0.047808764940239	48/1004; 1/1004	147; 6	TTG; ATT	non_canonical_TIS; non_canonical_TIS	canonical_TIS(ATG)_to_non_canonical_TIS(TTG); non_canonical_TIS(ATA)_to_non_canonical_TIS(ATT)	TAA; TGA	149129724; 149129724	149172222; 149172222	149172360; 149172358	149172504; 149172361	ACACACATATTTGATACAAATGC; ACACACACATATTTGATACAAAT	0.413908450057826; 0.399354458143391	weak; weak	c.*138; c.*136	c.*282; c.*139	2.9433e-21	48.862	0.7777	0.599	1.019	.	Hermansky-Pudlak_syndrome_3	MONDO:MONDO:0013555,MedGen:C3888001,OMIM:614072	Uncertain_significance	.	.	.	.	.	.	.	.	.	.	.	.	.	.	.	.	.	.	.	.	.	.	.	.
3	149172392	C	T	ENST00000296051.7:forward	NM_032383.5	HPS3	rs182666670	c.*170C>T	UTR3	dTIS	in_frame	not_overlapping	0.00199203187250996	2/1004	9	ATC	non_canonical_TIS	non_TIS(ACC)_to_non_canonical_TIS(ATC)	TAG	149129724	149172222	149172391	149172397	TGCTTACCTTATCGTGTAGTGGT	0.518309858378497	moderate	c.*169	c.*175	2.9433e-21	48.862	0.7777	0.599	1.019	.	Hermansky-Pudlak_syndrome_3|not_provided	MONDO:MONDO:0013555,MedGen:C3888001,OMIM:614072|MedGen:CN517202	Likely_benign	0.0076	0.0125	.	.	.	.	.	.	.	.	.	.	.	.	.	.	.	.	.	.	.	.	.	.
3	149172394	G	A	ENST00000296051.7:forward	NM_032383.5	HPS3	rs34511277	c.*172G>A	UTR3	dTIS	in_frame	not_overlapping	0.00099601593625498	1/1004	6	ATG	canonical_TIS	non_canonical_TIS(GTG)_to_canonical_TIS(ATG)	TAG	149129724	149172222	149172394	149172397	TTACCTTACCATGTAGTGGTAAC	0.712030517896218	moderate	c.*172	c.*175	2.9433e-21	48.862	0.7777	0.599	1.019	.	Deficiency_of_ferroxidase|Hermansky-Pudlak_syndrome_3|not_provided	Human_Phenotype_Ontology:HP:0025498,MONDO:MONDO:0011426,MedGen:C0878682,OMIM:604290,Orphanet:ORPHA48818,SNOMED_CT:124224004|MONDO:MONDO:0013555,MedGen:C3888001,OMIM:614072|MedGen:CN517202	Benign/Likely_benign	0.1144	0.1768	.	.	.	.	.	.	.	.	.	.	.	.	.	.	.	.	.	.	.	.	.	.
3	149172461	G	A	ENST00000296051.7:forward	NM_032383.5	HPS3	rs886058083	c.*239G>A	UTR3	dTIS	out_of_frame_(2)	not_overlapping	0.00398406374501992	4/1004	15	ATC	non_canonical_TIS	non_TIS(GTC)_to_non_canonical_TIS(ATC)	TAA	149129724	149172222	149172461	149172473	AATGTAAAAAATCTTTAAGACAT	0.604757751981237	moderate	c.*239	c.*251	2.9433e-21	48.862	0.7777	0.599	1.019	.	Hermansky-Pudlak_syndrome_3	MONDO:MONDO:0013555,MedGen:C3888001,OMIM:614072	Uncertain_significance	1.317e-05	6.559e-05	.	.	.	.	.	.	.	.	.	.	.	.	.	.	.	.	.	.	.	.	.	.
3	149172557	G	A	ENST00000296051.7:forward	NM_032383.5	CP\x3bHPS3	rs11537809	c.*335G>A	UTR3	dTIS	out_of_frame_(2)	not_overlapping	0.00199203187250996	2/1004	9	AAG	non_canonical_TIS	non_TIS(GAG)_to_non_canonical_TIS(AAG)	TGA	149129724	149172222	149172557	149172563	ACTGTTGTTGAAGACATGACAAT	0.4589788636829	weak	c.*335	c.*341	.	.	.	.	.	.	Deficiency_of_ferroxidase|Hermansky-Pudlak_syndrome_3	Human_Phenotype_Ontology:HP:0025498,MONDO:MONDO:0011426,MedGen:C0878682,OMIM:604290,Orphanet:ORPHA48818,SNOMED_CT:124224004|MONDO:MONDO:0013555,MedGen:C3888001,OMIM:614072	Benign/Likely_benign	0.0241	0.0627	.	.	.	.	.	.	.	.	.	.	.	.	.	.	.	.	.	.	.	.	.	.
3	149172633	A	T	ENST00000264613.11:reverse; ENST00000296051.7:forward	NM_000096.4; NM_032383.5	CP\x3bHPS3	rs188137938	c.*1081T>A; c.*411A>T	UTR3	dTIS	in_frame; out_of_frame_(2)	not_overlapping; not_overlapping	0.00845070422535211	9/1065; 8/1004	30; 27	ATA; ATC	non_canonical_TIS; non_canonical_TIS	non_TIS(TTA)_to_non_canonical_TIS(ATA); non_TIS(AAC)_to_non_canonical_TIS(ATC)	TAA; TGA	149221792; 149129724	149173714; 149172222	149172633; 149172632	149172606; 149172656	TCTGGACCAGATAGTGACATTCT; GAATGTCACTATCTGGTCCAGAA	0.624769488522036; 0.655692486146565	moderate; moderate	c.*1081; c.*410	c.*1108; c.*434	.	.	.	.	.	.	Deficiency_of_ferroxidase|Hermansky-Pudlak_syndrome_3	Human_Phenotype_Ontology:HP:0025498,MONDO:MONDO:0011426,MedGen:C0878682,OMIM:604290,Orphanet:ORPHA48818,SNOMED_CT:124224004|MONDO:MONDO:0013555,MedGen:C3888001,OMIM:614072	Uncertain_significance	0.0016	0.0056	.	.	.	.	.	.	.	.	.	.	.	.	.	.	.	.	.	.	.	.	.	.
3	149172707	A	T	ENST00000264613.11:reverse; ENST00000264613.11:reverse; ENST00000296051.7:forward	NM_000096.4; NM_000096.4; NM_032383.5	CP\x3bHPS3	rs36120450	c.*1007T>A; c.*1007T>A; c.*485A>T	UTR3	dTIS	in_frame; out_of_frame_(2); out_of_frame_(2)	not_overlapping; not_overlapping; not_overlapping	0.0234741784037559	4/1065; 25/1065; 17/1004	15; 78; 54	AAG; AGG; TTG	non_canonical_TIS; non_canonical_TIS; non_canonical_TIS	canonical_TIS(ATG)_to_non_canonical_TIS(AAG); non_TIS(TGG)_to_non_canonical_TIS(AGG); canonical_TIS(ATG)_to_non_canonical_TIS(TTG)	TAA; TAG; TAA	149221792; 149221792; 149129724	149173714; 149173714; 149172222	149172708; 149172707; 149172707	149172696; 149172632; 149172758	ATCTTTTACCAAGGCAAAACATT; TCTTTTACCAAGGCAAAACATTA; ATGTTTTGCCTTGGTAAAAGATT	0.80223427796302; 0.430227239570935; 0.712093434656533	strong; weak; strong	c.*1006; c.*1007; c.*485	c.*1018; c.*1082; c.*536	.	.	.	.	.	.	Deficiency_of_ferroxidase|Hermansky-Pudlak_syndrome_3	Human_Phenotype_Ontology:HP:0025498,MONDO:MONDO:0011426,MedGen:C0878682,OMIM:604290,Orphanet:ORPHA48818,SNOMED_CT:124224004|MONDO:MONDO:0013555,MedGen:C3888001,OMIM:614072	Uncertain_significance	0.0002	0.005	.	.	.	.	.	.	.	.	.	.	.	.	.	.	.	.	.	.	.	.	.	.
3	149172802	G	C	ENST00000264613.11:reverse	NM_000096.4	CP\x3bHPS3	rs149920453	c.*912C>G	UTR3	dTIS	in_frame	not_overlapping	0.00469483568075117	5/1065	18	AAG	non_canonical_TIS	non_TIS(AAC)_to_non_canonical_TIS(AAG)	TGA	149221792	149173714	149172804	149172789	TAGCTTTGTAAAGTTCTACTTCA	0.517488260916948	moderate	c.*910	c.*925	.	.	.	.	.	.	Deficiency_of_ferroxidase|Hermansky-Pudlak_syndrome_3	Human_Phenotype_Ontology:HP:0025498,MONDO:MONDO:0011426,MedGen:C0878682,OMIM:604290,Orphanet:ORPHA48818,SNOMED_CT:124224004|MONDO:MONDO:0013555,MedGen:C3888001,OMIM:614072	Uncertain_significance	0.0001	0.0037	.	.	.	.	.	.	.	.	.	.	.	.	.	.	.	.	.	.	.	.	.	.
3	149172945	C	T	ENST00000264613.11:reverse; ENST00000264613.11:reverse; ENST00000296051.7:forward	NM_000096.4; NM_000096.4; NM_032383.5	CP\x3bHPS3	rs1053669	c.*769G>A; c.*769G>A; c.*723C>T	UTR3	dTIS	out_of_frame_(2); in_frame; out_of_frame_(2)	not_overlapping; not_overlapping; not_overlapping	0.0366197183098592	39/1065; 10/1065; 23/1004	120; 33; 72	ATA; ATA; ATA	non_canonical_TIS; non_canonical_TIS; non_canonical_TIS	canonical_TIS(ATG)_to_non_canonical_TIS(ATA); non_TIS(GTA)_to_non_canonical_TIS(ATA); non_TIS(ACA)_to_non_canonical_TIS(ATA)	TAG; TAA; TAG	149221792; 149221792; 149129724	149173714; 149173714; 149172222	149172947; 149172945; 149172944	149172830; 149172915; 149173013	GAATACAATGATATATTTCTTTA; ATACAATGATATATTTCTTTATT; ATAAAGAAATATATCATTGTATT	0.619072772065629; 0.495129106498083; 0.599530517494809	moderate; moderate; moderate	c.*767; c.*769; c.*722	c.*884; c.*799; c.*791	.	.	.	.	.	.	Deficiency_of_ferroxidase|Hermansky-Pudlak_syndrome_3	Human_Phenotype_Ontology:HP:0025498,MONDO:MONDO:0011426,MedGen:C0878682,OMIM:604290,Orphanet:ORPHA48818,SNOMED_CT:124224004|MONDO:MONDO:0013555,MedGen:C3888001,OMIM:614072	Benign	0.1886	0.4197	.	.	.	.	.	.	.	.	.	.	.	.	.	.	.	.	.	.	.	.	.	.
3	149172946	A	G	ENST00000264613.11:reverse; ENST00000296051.7:forward	NM_000096.4; NM_032383.5	CP\x3bHPS3	rs35805816	c.*768T>C; c.*724A>G	UTR3	dTIS	out_of_frame_(2); out_of_frame_(2)	not_overlapping; not_overlapping	0.0366197183098592	39/1065; 23/1004	120; 72	ACG; ACG	non_canonical_TIS; non_canonical_TIS	canonical_TIS(ATG)_to_non_canonical_TIS(ACG); non_TIS(ACA)_to_non_canonical_TIS(ACG)	TAG; TAG	149221792; 149129724	149173714; 149172222	149172947; 149172944	149172830; 149173013	GAATACAATGACGTATTTCTTTA; ATAAAGAAATACGTCATTGTATT	0.619072772065629; 0.599530517494809	moderate; moderate	c.*767; c.*722	c.*884; c.*791	.	.	.	.	.	.	Deficiency_of_ferroxidase|Hermansky-Pudlak_syndrome_3	Human_Phenotype_Ontology:HP:0025498,MONDO:MONDO:0011426,MedGen:C0878682,OMIM:604290,Orphanet:ORPHA48818,SNOMED_CT:124224004|MONDO:MONDO:0013555,MedGen:C3888001,OMIM:614072	Benign/Likely_benign	0.0121	0.0427	.	.	.	.	.	.	.	.	.	.	.	.	.	.	.	.	.	.	.	.	.	.
3	149173142	T	C	ENST00000264613.11:reverse	NM_000096.4	CP\x3bHPS3	rs561191589	c.*572A>G	UTR3	dTIS	out_of_frame_(1)	not_overlapping	0.00187793427230047	2/1065	9	ATG	canonical_TIS	non_canonical_TIS(ATA)_to_canonical_TIS(ATG)	TAA	149221792	149173714	149173144	149173138	AGACAATTCTATGGATTAAATCC	0.506866198564471	moderate	c.*570	c.*576	.	.	.	.	.	.	Deficiency_of_ferroxidase|Hermansky-Pudlak_syndrome_3	Human_Phenotype_Ontology:HP:0025498,MONDO:MONDO:0011426,MedGen:C0878682,OMIM:604290,Orphanet:ORPHA48818,SNOMED_CT:124224004|MONDO:MONDO:0013555,MedGen:C3888001,OMIM:614072	Uncertain_significance	0.0001	0.0002	.	.	.	.	.	.	.	.	.	.	.	.	.	.	.	.	.	.	.	.	.	.
3	149173178	C	G	ENST00000296051.7:forward	NM_032383.5	CP\x3bHPS3	.	c.*956C>G	UTR3	dTIS	out_of_frame_(1)	not_overlapping	0.0388446215139442	39/1004	120	TTG	non_canonical_TIS	non_TIS(TTC)_to_non_canonical_TIS(TTG)	TGA	149129724	149172222	149173176	149173293	TTTTCTCCAGTTGCAGATAACGT	0.495368086356295	weak	c.*954	c.*1071	.	.	.	.	.	.	Deficiency_of_ferroxidase|Hermansky-Pudlak_syndrome_3	Human_Phenotype_Ontology:HP:0025498,MONDO:MONDO:0011426,MedGen:C0878682,OMIM:604290,Orphanet:ORPHA48818,SNOMED_CT:124224004|MONDO:MONDO:0013555,MedGen:C3888001,OMIM:614072	Uncertain_significance	.	.	.	.	.	.	.	.	.	.	.	.	.	.	.	.	.	.	.	.	.	.	.	.
3	149173205	T	G	ENST00000296051.7:forward	NM_032383.5	CP\x3bHPS3	rs13098532	c.*983T>G	UTR3	dTIS	out_of_frame_(1)	not_overlapping	0.0298804780876494	30/1004	93	GTG	non_canonical_TIS	non_TIS(GTT)_to_non_canonical_TIS(GTG)	TGA	149129724	149172222	149173203	149173293	AAGACCATCTGTGCAGGGGTTCA	0.461795776911228	weak	c.*981	c.*1071	.	.	.	.	.	.	Deficiency_of_ferroxidase|Hermansky-Pudlak_syndrome_3|not_provided	Human_Phenotype_Ontology:HP:0025498,MONDO:MONDO:0011426,MedGen:C0878682,OMIM:604290,Orphanet:ORPHA48818,SNOMED_CT:124224004|MONDO:MONDO:0013555,MedGen:C3888001,OMIM:614072|MedGen:CN517202	Conflicting_interpretations_of_pathogenicity	0.0085	0.0160	.	.	.	.	.	.	.	.	.	.	.	.	.	.	.	.	.	.	.	.	.	.
3	149173240	A	G	ENST00000296051.7:forward	NM_032383.5	CP\x3bHPS3	rs34936395	c.*1018A>G	UTR3	dTIS	out_of_frame_(2)	not_overlapping	0.0358565737051793	36/1004	111	CTG	non_canonical_TIS	non_TIS(CTA)_to_non_canonical_TIS(CTG)	TGA	149129724	149172222	149173238	149173346	TTGTGTCATTCTGTTTTATTTAT	0.568544600433909	moderate	c.*1016	c.*1124	.	.	.	.	.	.	Deficiency_of_ferroxidase|Hermansky-Pudlak_syndrome_3|not_provided	Human_Phenotype_Ontology:HP:0025498,MONDO:MONDO:0011426,MedGen:C0878682,OMIM:604290,Orphanet:ORPHA48818,SNOMED_CT:124224004|MONDO:MONDO:0013555,MedGen:C3888001,OMIM:614072|MedGen:CN517202	Benign/Likely_benign	0.0051	0.0175	.	.	.	.	.	.	.	.	.	.	.	.	.	.	.	.	.	.	.	.	.	.
3	149173341	G	A	ENST00000296051.7:forward	NM_032383.5	CP\x3bHPS3	.	c.*1119G>A	UTR3	dTIS	out_of_frame_(2)	not_overlapping	0.00199203187250996	2/1004	9	AAG	non_canonical_TIS	non_canonical_TIS(AGG)_to_non_canonical_TIS(AAG)	TGA	149129724	149172222	149173340	149173346	ATCAATGGGAAAGCAATGATTGA	0.554753525417874	moderate	c.*1118	c.*1124	.	.	.	.	.	.	Deficiency_of_ferroxidase|Hermansky-Pudlak_syndrome_3	Human_Phenotype_Ontology:HP:0025498,MONDO:MONDO:0011426,MedGen:C0878682,OMIM:604290,Orphanet:ORPHA48818,SNOMED_CT:124224004|MONDO:MONDO:0013555,MedGen:C3888001,OMIM:614072	Uncertain_significance	.	.	.	.	.	.	.	.	.	.	.	.	.	.	.	.	.	.	.	.	.	.	.	.
3	149173341	G	C	ENST00000296051.7:forward	NM_032383.5	CP\x3bHPS3	rs370247691	c.*1119G>C	UTR3	dTIS	out_of_frame_(2)	not_overlapping	0.00199203187250996	2/1004	9	ACG	non_canonical_TIS	non_canonical_TIS(AGG)_to_non_canonical_TIS(ACG)	TGA	149129724	149172222	149173340	149173346	ATCAATGGGAACGCAATGATTGA	0.554753525417874	moderate	c.*1118	c.*1124	.	.	.	.	.	.	Deficiency_of_ferroxidase|Hermansky-Pudlak_syndrome_3	Human_Phenotype_Ontology:HP:0025498,MONDO:MONDO:0011426,MedGen:C0878682,OMIM:604290,Orphanet:ORPHA48818,SNOMED_CT:124224004|MONDO:MONDO:0013555,MedGen:C3888001,OMIM:614072	Uncertain_significance	0.0003	0.0005	.	.	.	.	.	.	.	.	.	.	.	.	.	.	.	.	.	.	.	.	.	.
3	149173371	T	C	ENST00000264613.11:reverse	NM_000096.4	CP\x3bHPS3	rs886058085	c.*343A>G	UTR3	dTIS	out_of_frame_(2)	not_overlapping	0.0187793427230047	20/1065	63	TTG	non_canonical_TIS	non_TIS(TTA)_to_non_canonical_TIS(TTG)	TGA	149221792	149173714	149173373	149173313	AGGAACACTATTGAGGTTCATTG	0.476056333897243	weak	c.*341	c.*401	.	.	.	.	.	.	Deficiency_of_ferroxidase|Hermansky-Pudlak_syndrome_3	Human_Phenotype_Ontology:HP:0025498,MONDO:MONDO:0011426,MedGen:C0878682,OMIM:604290,Orphanet:ORPHA48818,SNOMED_CT:124224004|MONDO:MONDO:0013555,MedGen:C3888001,OMIM:614072	Uncertain_significance	6.571e-06	1.47e-05	.	.	.	.	.	.	.	.	.	.	.	.	.	.	.	.	.	.	.	.	.	.
3	149173455	G	A	ENST00000264613.11:reverse	NM_000096.4	CP\x3bHPS3	rs192321084	c.*259C>T	UTR3	dTIS	out_of_frame_(1)	not_overlapping	0.0262910798122066	28/1065	87	CTG	non_canonical_TIS	non_TIS(CCG)_to_non_canonical_TIS(CTG)	TAA	149221792	149173714	149173456	149173372	AATGATATCACTGCTGTTAGGGT	0.436619717292204	weak	c.*258	c.*342	.	.	.	.	.	.	Deficiency_of_ferroxidase|Hermansky-Pudlak_syndrome_3	Human_Phenotype_Ontology:HP:0025498,MONDO:MONDO:0011426,MedGen:C0878682,OMIM:604290,Orphanet:ORPHA48818,SNOMED_CT:124224004|MONDO:MONDO:0013555,MedGen:C3888001,OMIM:614072	Likely_benign	0.0038	0.0128	.	.	.	.	.	.	.	.	.	.	.	.	.	.	.	.	.	.	.	.	.	.
3	149173577	G	A	ENST00000264613.11:reverse; ENST00000296051.7:forward; ENST00000296051.7:forward	NM_000096.4; NM_032383.5; NM_032383.5	CP\x3bHPS3	rs34228141	c.*137C>T; c.*1355G>A; c.*1355G>A	UTR3	dTIS	in_frame; out_of_frame_(1); out_of_frame_(2)	not_overlapping; not_overlapping; not_overlapping	0.0298804780876494	7/1065; 30/1004; 10/1004	24; 93; 33	ATA; ATA; ATA	non_canonical_TIS; non_canonical_TIS; non_canonical_TIS	non_TIS(ACA)_to_non_canonical_TIS(ATA); canonical_TIS(ATG)_to_non_canonical_TIS(ATA); non_TIS(GTA)_to_non_canonical_TIS(ATA)	TAA; TGA; TAA	149221792; 149129724; 149129724	149173714; 149172222; 149172222	149173578; 149173575; 149173577	149173557; 149173665; 149173607	ACAACTTTGTATATTTGTGGGGG; TCCCCCACAAATATACAAAGTTG; CCCCACAAATATACAAAGTTGTA	0.404812208121868; 0.475004236999983; 0.596424426943678	weak; weak; moderate	c.*136; c.*1353; c.*1355	c.*157; c.*1443; c.*1385	.	.	.	.	.	.	Deficiency_of_ferroxidase|Hermansky-Pudlak_syndrome|not_provided	Human_Phenotype_Ontology:HP:0025498,MONDO:MONDO:0011426,MedGen:C0878682,OMIM:604290,Orphanet:ORPHA48818,SNOMED_CT:124224004|MONDO:MONDO:0019312,MedGen:C0079504,OMIM:PS203300,Orphanet:ORPHA79430,SNOMED_CT:9311003|MedGen:CN517202	Likely_benign	0.0206	0.0377	.	.	.	.	.	.	.	.	.	.	.	.	.	.	.	.	.	.	.	.	.	.
3	129534363	G	C	ENST00000296271.4:forward; ENST00000296271.4:forward; ENST00000296271.4:forward; ENST00000296271.4:forward; ENST00000296271.4:forward; ENST00000296271.4:forward; ENST00000296271.4:forward; ENST00000296271.4:forward; ENST00000296271.4:forward; ENST00000296271.4:forward; ENST00000296271.4:forward	NM_000539.3; NM_000539.3; NM_000539.3; NM_000539.3; NM_000539.3; NM_000539.3; NM_000539.3; NM_000539.3; NM_000539.3; NM_000539.3; NM_000539.3	RHO	rs886057973	c.*645G>C; c.*645G>C; c.*645G>C; c.*645G>C; c.*645G>C; c.*645G>C; c.*645G>C; c.*645G>C; c.*645G>C; c.*645G>C; c.*645G>C	UTR3	dSTOP	in_frame; in_frame; in_frame; in_frame; in_frame; in_frame; in_frame; in_frame; in_frame; in_frame; in_frame	not_overlapping; not_overlapping; not_overlapping; not_overlapping; not_overlapping; not_overlapping; not_overlapping; not_overlapping; not_overlapping; not_overlapping; not_overlapping	0.152298850574713	44/348; 20/348; 53/348; 8/348; 24/348; 22/348; 18/348; 29/348; 10/348; 9/348; 42/348	135; 63; 162; 27; 75; 69; 57; 90; 33; 30; 129	NA	NA	NA	TGA; TGA; TGA; TGA; TGA; TGA; TGA; TGA; TGA; TGA; TGA	129528734; 129528734; 129528734; 129528734; 129528734; 129528734; 129528734; 129528734; 129528734; 129528734; 129528734	129533718; 129533718; 129533718; 129533718; 129533718; 129533718; 129533718; 129533718; 129533718; 129533718; 129533718	129534241; 129534313; 129534214; 129534349; 129534301; 129534307; 129534319; 129534286; 129534343; 129534346; 129534247	129534373; 129534373; 129534373; 129534373; 129534373; 129534373; 129534373; 129534373; 129534373; 129534373; 129534373	NA	NA	NA	c.*523; c.*595; c.*496; c.*631; c.*583; c.*589; c.*601; c.*568; c.*625; c.*628; c.*529	c.*655; c.*655; c.*655; c.*655; c.*655; c.*655; c.*655; c.*655; c.*655; c.*655; c.*655	0.00013108	13.325	0.60038	0.351	1.083	.	Retinitis_pigmentosa|Congenital_stationary_night_blindness_autosomal_dominant_1	Human_Phenotype_Ontology:HP:0000547,MONDO:MONDO:0019200,MeSH:D012174,MedGen:C0035334,OMIM:268000,OMIM:PS268000,Orphanet:ORPHA791,SNOMED_CT:28835009|MONDO:MONDO:0012498,MedGen:C1864869,OMIM:610445	Uncertain_significance	.	.	.	.	.	.	.	.	.	.	.	.	.	.	.	.	.	.	.	.	.	.	.	.
3	129534388	A	C	ENST00000296271.4:forward; ENST00000296271.4:forward; ENST00000296271.4:forward	NM_000539.3; NM_000539.3; NM_000539.3	RHO	.	c.*670A>C; c.*670A>C; c.*670A>C	UTR3	dSTOP	out_of_frame_(1); out_of_frame_(1); out_of_frame_(1)	not_overlapping; not_overlapping; not_overlapping	0.0373563218390805	8/348; 5/348; 13/348	27; 18; 42	NA	NA	NA	TAG; TAG; TAG	129528734; 129528734; 129528734	129533718; 129533718; 129533718	129534372; 129534381; 129534357	129534396; 129534396; 129534396	NA	NA	NA	c.*654; c.*663; c.*639	c.*678; c.*678; c.*678	0.00013108	13.325	0.60038	0.351	1.083	.	Retinitis_pigmentosa|Congenital_stationary_night_blindness_autosomal_dominant_1	Human_Phenotype_Ontology:HP:0000547,MONDO:MONDO:0019200,MeSH:D012174,MedGen:C0035334,OMIM:268000,OMIM:PS268000,Orphanet:ORPHA791,SNOMED_CT:28835009|MONDO:MONDO:0012498,MedGen:C1864869,OMIM:610445	Uncertain_significance	.	.	.	.	.	.	.	.	.	.	.	.	.	.	.	.	.	.	.	.	.	.	.	.
3	131002371	G	C	ENST00000505330.5:forward; ENST00000508532.5:forward; ENST00000510168.6:forward; ENST00000504948.5:forward; ENST00000428331.6:forward	NM_001199181.3; NM_001199179.3; NM_001378687.1; NM_001199184.3; NM_014382.5	ATP2C1	.	c.*1021G>C; c.*1021G>C; c.*1021G>C; c.*1021G>C; c.*1021G>C	UTR3	dSTOP	out_of_frame_(1); out_of_frame_(1); out_of_frame_(1); out_of_frame_(1); out_of_frame_(1)	not_overlapping; not_overlapping; not_overlapping; not_overlapping; not_overlapping	0.0398671096345515	36/953; 36/919; 36/919; 36/903; 36/919	111; 111; 111; 111; 111	NA	NA	NA	TAG; TAG; TAG; TAG; TAG	130850821; 130894770; 130894770; 130930458; 130894770	131001350; 131001350; 131001350; 131001350; 131001350	131002337; 131002337; 131002337; 131002337; 131002337	131002445; 131002445; 131002445; 131002445; 131002445	NA	NA	NA	c.*987; c.*987; c.*987; c.*987; c.*987	c.*1095; c.*1095; c.*1095; c.*1095; c.*1095	1	57.657	0.08672	0.044	0.182	.	Familial_benign_pemphigus	MONDO:MONDO:0008218,MedGen:C0085106,OMIM:169600,Orphanet:ORPHA2841,SNOMED_CT:79468000	Uncertain_significance	.	.	.	.	.	.	.	.	.	.	.	.	.	.	.	.	.	.	.	.	.	.	.	.
3	131002959	A	C	ENST00000505330.5:forward; ENST00000505330.5:forward; ENST00000505330.5:forward; ENST00000505330.5:forward; ENST00000505330.5:forward; ENST00000508532.5:forward; ENST00000508532.5:forward; ENST00000508532.5:forward; ENST00000508532.5:forward; ENST00000508532.5:forward; ENST00000510168.6:forward; ENST00000510168.6:forward; ENST00000510168.6:forward; ENST00000510168.6:forward; ENST00000510168.6:forward; ENST00000504948.5:forward; ENST00000504948.5:forward; ENST00000504948.5:forward; ENST00000504948.5:forward; ENST00000504948.5:forward; ENST00000428331.6:forward; ENST00000428331.6:forward; ENST00000428331.6:forward; ENST00000428331.6:forward; ENST00000428331.6:forward	NM_001199181.3; NM_001199181.3; NM_001199181.3; NM_001199181.3; NM_001199181.3; NM_001199179.3; NM_001199179.3; NM_001199179.3; NM_001199179.3; NM_001199179.3; NM_001378687.1; NM_001378687.1; NM_001378687.1; NM_001378687.1; NM_001378687.1; NM_001199184.3; NM_001199184.3; NM_001199184.3; NM_001199184.3; NM_001199184.3; NM_014382.5; NM_014382.5; NM_014382.5; NM_014382.5; NM_014382.5	ATP2C1	rs771461939	c.*1609A>C; c.*1609A>C; c.*1609A>C; c.*1609A>C; c.*1609A>C; c.*1609A>C; c.*1609A>C; c.*1609A>C; c.*1609A>C; c.*1609A>C; c.*1609A>C; c.*1609A>C; c.*1609A>C; c.*1609A>C; c.*1609A>C; c.*1609A>C; c.*1609A>C; c.*1609A>C; c.*1609A>C; c.*1609A>C; c.*1609A>C; c.*1609A>C; c.*1609A>C; c.*1609A>C; c.*1609A>C	UTR3	dSTOP	out_of_frame_(1); out_of_frame_(1); out_of_frame_(1); out_of_frame_(1); out_of_frame_(1); out_of_frame_(1); out_of_frame_(1); out_of_frame_(1); out_of_frame_(1); out_of_frame_(1); out_of_frame_(1); out_of_frame_(1); out_of_frame_(1); out_of_frame_(1); out_of_frame_(1); out_of_frame_(1); out_of_frame_(1); out_of_frame_(1); out_of_frame_(1); out_of_frame_(1); out_of_frame_(1); out_of_frame_(1); out_of_frame_(1); out_of_frame_(1); out_of_frame_(1)	not_overlapping; not_overlapping; not_overlapping; not_overlapping; not_overlapping; not_overlapping; not_overlapping; not_overlapping; not_overlapping; not_overlapping; not_overlapping; not_overlapping; not_overlapping; not_overlapping; not_overlapping; not_overlapping; not_overlapping; not_overlapping; not_overlapping; not_overlapping; not_overlapping; not_overlapping; not_overlapping; not_overlapping; not_overlapping	0.0299003322259136	17/953; 24/953; 8/953; 27/953; 10/953; 17/919; 24/919; 8/919; 27/919; 10/919; 17/919; 24/919; 8/919; 27/919; 10/919; 17/903; 24/903; 8/903; 27/903; 10/903; 17/919; 24/919; 8/919; 27/919; 10/919	54; 75; 27; 84; 33; 54; 75; 27; 84; 33; 54; 75; 27; 84; 33; 54; 75; 27; 84; 33; 54; 75; 27; 84; 33	NA	NA	NA	TGA; TGA; TGA; TGA; TGA; TGA; TGA; TGA; TGA; TGA; TGA; TGA; TGA; TGA; TGA; TGA; TGA; TGA; TGA; TGA; TGA; TGA; TGA; TGA; TGA	130850821; 130850821; 130850821; 130850821; 130850821; 130894770; 130894770; 130894770; 130894770; 130894770; 130894770; 130894770; 130894770; 130894770; 130894770; 130930458; 130930458; 130930458; 130930458; 130930458; 130894770; 130894770; 130894770; 130894770; 130894770	131001350; 131001350; 131001350; 131001350; 131001350; 131001350; 131001350; 131001350; 131001350; 131001350; 131001350; 131001350; 131001350; 131001350; 131001350; 131001350; 131001350; 131001350; 131001350; 131001350; 131001350; 131001350; 131001350; 131001350; 131001350	131002910; 131002889; 131002937; 131002880; 131002931; 131002910; 131002889; 131002937; 131002880; 131002931; 131002910; 131002889; 131002937; 131002880; 131002931; 131002910; 131002889; 131002937; 131002880; 131002931; 131002910; 131002889; 131002937; 131002880; 131002931	131002961; 131002961; 131002961; 131002961; 131002961; 131002961; 131002961; 131002961; 131002961; 131002961; 131002961; 131002961; 131002961; 131002961; 131002961; 131002961; 131002961; 131002961; 131002961; 131002961; 131002961; 131002961; 131002961; 131002961; 131002961	NA	NA	NA	c.*1560; c.*1539; c.*1587; c.*1530; c.*1581; c.*1560; c.*1539; c.*1587; c.*1530; c.*1581; c.*1560; c.*1539; c.*1587; c.*1530; c.*1581; c.*1560; c.*1539; c.*1587; c.*1530; c.*1581; c.*1560; c.*1539; c.*1587; c.*1530; c.*1581	c.*1611; c.*1611; c.*1611; c.*1611; c.*1611; c.*1611; c.*1611; c.*1611; c.*1611; c.*1611; c.*1611; c.*1611; c.*1611; c.*1611; c.*1611; c.*1611; c.*1611; c.*1611; c.*1611; c.*1611; c.*1611; c.*1611; c.*1611; c.*1611; c.*1611	1	57.657	0.08672	0.044	0.182	.	Familial_benign_pemphigus	MONDO:MONDO:0008218,MedGen:C0085106,OMIM:169600,Orphanet:ORPHA2841,SNOMED_CT:79468000	Uncertain_significance	0.0001	0.0002	.	.	.	.	.	.	.	.	.	.	.	.	.	.	.	.	.	.	.	.	.	.
3	133778981	T	C	ENST00000402696.9:forward; ENST00000402696.9:forward; ENST00000402696.9:forward; ENST00000402696.9:forward; ENST00000402696.9:forward; ENST00000402696.9:forward	NM_001063.4; NM_001063.4; NM_001063.4; NM_001063.4; NM_001063.4; NM_001063.4	TF	rs952581393	c.*361T>C; c.*361T>C; c.*361T>C; c.*361T>C; c.*361T>C; c.*361T>C	UTR3	dSTOP	in_frame; in_frame; in_frame; in_frame; in_frame; in_frame	not_overlapping; not_overlapping; not_overlapping; not_overlapping; not_overlapping; not_overlapping	0.0931232091690544	63/698; 61/698; 43/698; 32/698; 38/698; 65/698	192; 186; 132; 99; 117; 198	NA	NA	NA	TAA; TAA; TAA; TAA; TAA; TAA	133746441; 133746441; 133746441; 133746441; 133746441; 133746441	133778620; 133778620; 133778620; 133778620; 133778620; 133778620	133778858; 133778864; 133778918; 133778951; 133778933; 133778852	133779047; 133779047; 133779047; 133779047; 133779047; 133779047	NA	NA	NA	c.*238; c.*244; c.*298; c.*331; c.*313; c.*232	c.*427; c.*427; c.*427; c.*427; c.*427; c.*427	4.1001e-08	35.445	0.50783	0.35	0.753	.	Atransferrinemia	Human_Phenotype_Ontology:HP:0012239,MONDO:MONDO:0008846,MedGen:C0521802,OMIM:209300,Orphanet:ORPHA1195	Uncertain_significance	7.884e-05	0.0001	.	.	.	.	.	.	.	.	.	.	.	.	.	.	.	.	.	.	.	.	.	.
3	148742787	G	C	ENST00000497524.5:forward; ENST00000497524.5:forward; ENST00000418473.7:forward; ENST00000418473.7:forward; ENST00000349243.8:forward; ENST00000349243.8:forward; ENST00000404754.2:forward; ENST00000404754.2:forward; ENST00000402260.2:forward; ENST00000402260.2:forward	na; na; NM_004835.5; NM_004835.5; NM_000685.5; NM_000685.5; NM_001382736.1; NM_001382736.1; na; na	AGTR1	rs573914143	c.*672G>C; c.*672G>C; c.*672G>C; c.*672G>C; c.*672G>C; c.*672G>C; c.*672G>C; c.*672G>C; c.*672G>C; c.*672G>C	UTR3	dSTOP	in_frame; in_frame; in_frame; in_frame; in_frame; in_frame; in_frame; in_frame; in_frame; in_frame	not_overlapping; not_overlapping; not_overlapping; not_overlapping; not_overlapping; not_overlapping; not_overlapping; not_overlapping; not_overlapping; not_overlapping	0.0222841225626741	2/359; 8/359; 2/359; 8/359; 2/359; 8/359; 2/359; 8/359; 2/359; 8/359	9; 27; 9; 27; 9; 27; 9; 27; 9; 27	NA	NA	NA	TAG; TAG; TAG; TAG; TAG; TAG; TAG; TAG; TAG; TAG	148741036; 148741036; 148741036; 148741036; 148741036; 148741036; 148741036; 148741036; 148741036; 148741036	148742115; 148742115; 148742115; 148742115; 148742115; 148742115; 148742115; 148742115; 148742115; 148742115	148742782; 148742764; 148742782; 148742764; 148742782; 148742764; 148742782; 148742764; 148742782; 148742764	148742788; 148742788; 148742788; 148742788; 148742788; 148742788; 148742788; 148742788; 148742788; 148742788	NA	NA	NA	c.*667; c.*649; c.*667; c.*649; c.*667; c.*649; c.*667; c.*649; c.*667; c.*649	c.*673; c.*673; c.*673; c.*673; c.*673; c.*673; c.*673; c.*673; c.*673; c.*673	0.00053161	8.7567	0.68519	0.374	1.347	.	Renal_tubular_dysgenesis	Human_Phenotype_Ontology:HP:0008660,MONDO:MONDO:0017609,MedGen:C0266313,Orphanet:ORPHA3033,SNOMED_CT:702397002	Uncertain_significance	0.0005	0.0064	.	.	.	.	.	.	.	.	.	.	.	.	.	.	.	.	.	.	.	.	.	.
3	149172633	A	T	ENST00000296051.7:forward; ENST00000296051.7:forward	NM_032383.5; NM_032383.5	CP\x3bHPS3	rs188137938	c.*411A>T; c.*411A>T	UTR3	dSTOP	in_frame; in_frame	not_overlapping; not_overlapping	0.0756972111553785	71/1004; 76/1004	216; 231	NA	NA	NA	TAG; TAG	149129724; 149129724	149172222; 149172222	149172616; 149172601	149172829; 149172829	NA	NA	NA	c.*394; c.*379	c.*607; c.*607	.	.	.	.	.	.	Deficiency_of_ferroxidase|Hermansky-Pudlak_syndrome_3	Human_Phenotype_Ontology:HP:0025498,MONDO:MONDO:0011426,MedGen:C0878682,OMIM:604290,Orphanet:ORPHA48818,SNOMED_CT:124224004|MONDO:MONDO:0013555,MedGen:C3888001,OMIM:614072	Uncertain_significance	0.0016	0.0056	.	.	.	.	.	.	.	.	.	.	.	.	.	.	.	.	.	.	.	.	.	.
3	149173142	T	C	ENST00000264613.11:reverse	NM_000096.4	CP\x3bHPS3	rs561191589	c.*572A>G	UTR3	dSTOP	in_frame	not_overlapping	0.00657276995305164	7/1065	24	NA	NA	NA	TAA	149221792	149173714	149173149	149173128	NA	NA	NA	c.*565	c.*586	.	.	.	.	.	.	Deficiency_of_ferroxidase|Hermansky-Pudlak_syndrome_3	Human_Phenotype_Ontology:HP:0025498,MONDO:MONDO:0011426,MedGen:C0878682,OMIM:604290,Orphanet:ORPHA48818,SNOMED_CT:124224004|MONDO:MONDO:0013555,MedGen:C3888001,OMIM:614072	Uncertain_significance	0.0001	0.0002	.	.	.	.	.	.	.	.	.	.	.	.	.	.	.	.	.	.	.	.	.	.
3	149173205	T	G	ENST00000264613.11:reverse; ENST00000264613.11:reverse	NM_000096.4; NM_000096.4	CP\x3bHPS3	rs13098532	c.*509A>C; c.*509A>C	UTR3	dSTOP	out_of_frame_(1); out_of_frame_(1)	not_overlapping; not_overlapping	0.0272300469483568	26/1065; 29/1065	81; 90	NA	NA	NA	TAA; TAA	149221792; 149221792	149173714; 149173714	149173216; 149173225	149173138; 149173138	NA	NA	NA	c.*498; c.*489	c.*576; c.*576	.	.	.	.	.	.	Deficiency_of_ferroxidase|Hermansky-Pudlak_syndrome_3|not_provided	Human_Phenotype_Ontology:HP:0025498,MONDO:MONDO:0011426,MedGen:C0878682,OMIM:604290,Orphanet:ORPHA48818,SNOMED_CT:124224004|MONDO:MONDO:0013555,MedGen:C3888001,OMIM:614072|MedGen:CN517202	Conflicting_interpretations_of_pathogenicity	0.0085	0.0160	.	.	.	.	.	.	.	.	.	.	.	.	.	.	.	.	.	.	.	.	.	.
3	149173240	A	G	ENST00000264613.11:reverse	NM_000096.4	CP\x3bHPS3	rs34936395	c.*474T>C	UTR3	dSTOP	out_of_frame_(1)	not_overlapping	0.0122065727699531	13/1065	42	NA	NA	NA	TGA	149221792	149173714	149173246	149173207	NA	NA	NA	c.*468	c.*507	.	.	.	.	.	.	Deficiency_of_ferroxidase|Hermansky-Pudlak_syndrome_3|not_provided	Human_Phenotype_Ontology:HP:0025498,MONDO:MONDO:0011426,MedGen:C0878682,OMIM:604290,Orphanet:ORPHA48818,SNOMED_CT:124224004|MONDO:MONDO:0013555,MedGen:C3888001,OMIM:614072|MedGen:CN517202	Benign/Likely_benign	0.0051	0.0175	.	.	.	.	.	.	.	.	.	.	.	.	.	.	.	.	.	.	.	.	.	.
3	129533994	C	T	ENST00000296271.4:forward; ENST00000296271.4:forward; ENST00000296271.4:forward; ENST00000296271.4:forward; ENST00000296271.4:forward; ENST00000296271.4:forward; ENST00000296271.4:forward	NM_000539.3; NM_000539.3; NM_000539.3; NM_000539.3; NM_000539.3; NM_000539.3; NM_000539.3	RHO	rs759322778	c.*276C>T; c.*276C>T; c.*276C>T; c.*276C>T; c.*276C>T; c.*276C>T; c.*276C>T	UTR3	new_dSTOP	out_of_frame_(1); out_of_frame_(1); out_of_frame_(1); out_of_frame_(1); out_of_frame_(1); out_of_frame_(1); out_of_frame_(1)	not_overlapping; not_overlapping; not_overlapping; not_overlapping; not_overlapping; not_overlapping; not_overlapping	0.117816091954023	41/348; 40/348; 35/348; 30/348; 21/348; 10/348; 2/348	126; 123; 108; 93; 66; 33; 9	NA	NA	NA	TAG; TAG; TAG; TAG; TAG; TAG; TAG	129528734; 129528734; 129528734; 129528734; 129528734; 129528734; 129528734	129533718; 129533718; 129533718; 129533718; 129533718; 129533718; 129533718	129533871; 129533874; 129533889; 129533904; 129533931; 129533964; 129533988	129533994; 129533994; 129533994; 129533994; 129533994; 129533994; 129533994	NA	NA	NA	c.*153; c.*156; c.*171; c.*186; c.*213; c.*246; c.*270	c.*276; c.*276; c.*276; c.*276; c.*276; c.*276; c.*276	0.00013108	13.325	0.60038	0.351	1.083	.	Retinitis_pigmentosa|Congenital_stationary_night_blindness_autosomal_dominant_1	Human_Phenotype_Ontology:HP:0000547,MONDO:MONDO:0019200,MeSH:D012174,MedGen:C0035334,OMIM:268000,OMIM:PS268000,Orphanet:ORPHA791,SNOMED_CT:28835009|MONDO:MONDO:0012498,MedGen:C1864869,OMIM:610445	Uncertain_significance	0.0004	0.0001	.	.	.	.	.	.	.	.	.	.	.	.	.	.	.	.	.	.	.	.	.	.
3	129534260	G	A	ENST00000296271.4:forward; ENST00000296271.4:forward; ENST00000296271.4:forward	NM_000539.3; NM_000539.3; NM_000539.3	RHO	.	c.*542G>A; c.*542G>A; c.*542G>A	UTR3	new_dSTOP	in_frame; in_frame; in_frame	not_overlapping; not_overlapping; not_overlapping	0.0431034482758621	15/348; 6/348; 4/348	48; 21; 15	NA	NA	NA	TAG; TAG; TAG	129528734; 129528734; 129528734	129533718; 129533718; 129533718	129534214; 129534241; 129534247	129534259; 129534259; 129534259	NA	NA	NA	c.*496; c.*523; c.*529	c.*541; c.*541; c.*541	0.00013108	13.325	0.60038	0.351	1.083	.	Retinitis_pigmentosa|Congenital_stationary_night_blindness_autosomal_dominant_1	Human_Phenotype_Ontology:HP:0000547,MONDO:MONDO:0019200,MeSH:D012174,MedGen:C0035334,OMIM:268000,OMIM:PS268000,Orphanet:ORPHA791,SNOMED_CT:28835009|MONDO:MONDO:0012498,MedGen:C1864869,OMIM:610445	Uncertain_significance	.	.	.	.	.	.	.	.	.	.	.	.	.	.	.	.	.	.	.	.	.	.	.	.
3	129534862	C	T	ENST00000296271.4:forward; ENST00000296271.4:forward	NM_000539.3; NM_000539.3	RHO	rs886057977	c.*1144C>T; c.*1144C>T	UTR3	new_dSTOP	in_frame; in_frame	not_overlapping; not_overlapping	0.0172413793103448	6/348; 5/348	21; 18	NA	NA	NA	TGA; TGA	129528734; 129528734	129533718; 129533718	129534844; 129534847	129534862; 129534862	NA	NA	NA	c.*1126; c.*1129	c.*1144; c.*1144	0.00013108	13.325	0.60038	0.351	1.083	.	Retinitis_pigmentosa|Congenital_stationary_night_blindness_autosomal_dominant_1	Human_Phenotype_Ontology:HP:0000547,MONDO:MONDO:0019200,MeSH:D012174,MedGen:C0035334,OMIM:268000,OMIM:PS268000,Orphanet:ORPHA791,SNOMED_CT:28835009|MONDO:MONDO:0012498,MedGen:C1864869,OMIM:610445	Uncertain_significance	1.971e-05	0.0006	.	.	.	.	.	.	.	.	.	.	.	.	.	.	.	.	.	.	.	.	.	.
3	129534996	G	T	ENST00000296271.4:forward; ENST00000296271.4:forward; ENST00000296271.4:forward; ENST00000296271.4:forward; ENST00000296271.4:forward; ENST00000296271.4:forward	NM_000539.3; NM_000539.3; NM_000539.3; NM_000539.3; NM_000539.3; NM_000539.3	RHO	rs113312341	c.*1278G>T; c.*1278G>T; c.*1278G>T; c.*1278G>T; c.*1278G>T; c.*1278G>T	UTR3	new_dSTOP	out_of_frame_(1); out_of_frame_(1); out_of_frame_(1); out_of_frame_(1); out_of_frame_(1); out_of_frame_(1)	not_overlapping; not_overlapping; not_overlapping; not_overlapping; not_overlapping; not_overlapping	0.137931034482759	48/348; 46/348; 44/348; 39/348; 2/348; 1/348	147; 141; 135; 120; 9; 6	NA	NA	NA	TAG; TAG; TAG; TAG; TAG; TAG	129528734; 129528734; 129528734; 129528734; 129528734; 129528734	129533718; 129533718; 129533718; 129533718; 129533718; 129533718	129534852; 129534858; 129534864; 129534879; 129534990; 129534993	129534996; 129534996; 129534996; 129534996; 129534996; 129534996	NA	NA	NA	c.*1134; c.*1140; c.*1146; c.*1161; c.*1272; c.*1275	c.*1278; c.*1278; c.*1278; c.*1278; c.*1278; c.*1278	0.00013108	13.325	0.60038	0.351	1.083	.	Retinitis_pigmentosa|Congenital_stationary_night_blindness_autosomal_dominant_1	Human_Phenotype_Ontology:HP:0000547,MONDO:MONDO:0019200,MeSH:D012174,MedGen:C0035334,OMIM:268000,OMIM:PS268000,Orphanet:ORPHA791,SNOMED_CT:28835009|MONDO:MONDO:0012498,MedGen:C1864869,OMIM:610445	Benign	0.0032	0.0115	.	.	.	.	.	.	.	.	.	.	.	.	.	.	.	.	.	.	.	.	.	.
3	129535319	C	T	ENST00000296271.4:forward; ENST00000296271.4:forward; ENST00000296271.4:forward	NM_000539.3; NM_000539.3; NM_000539.3	RHO	rs187923166	c.*1601C>T; c.*1601C>T; c.*1601C>T	UTR3	new_dSTOP	out_of_frame_(2); out_of_frame_(2); out_of_frame_(2)	not_overlapping; not_overlapping; not_overlapping	0.0114942528735632	4/348; 2/348; 1/348	15; 9; 6	NA	NA	NA	TAG; TAG; TAG	129528734; 129528734; 129528734	129533718; 129533718; 129533718	129535307; 129535313; 129535316	129535319; 129535319; 129535319	NA	NA	NA	c.*1589; c.*1595; c.*1598	c.*1601; c.*1601; c.*1601	0.00013108	13.325	0.60038	0.351	1.083	.	Retinitis_pigmentosa|Congenital_stationary_night_blindness_autosomal_dominant_1	Human_Phenotype_Ontology:HP:0000547,MONDO:MONDO:0019200,MeSH:D012174,MedGen:C0035334,OMIM:268000,OMIM:PS268000,Orphanet:ORPHA791,SNOMED_CT:28835009|MONDO:MONDO:0012498,MedGen:C1864869,OMIM:610445	Benign	0.0108	0.0404	.	.	.	.	.	.	.	.	.	.	.	.	.	.	.	.	.	.	.	.	.	.
3	131002923	G	A	ENST00000505330.5:forward; ENST00000505330.5:forward; ENST00000508532.5:forward; ENST00000508532.5:forward; ENST00000510168.6:forward; ENST00000510168.6:forward; ENST00000504948.5:forward; ENST00000504948.5:forward; ENST00000428331.6:forward; ENST00000428331.6:forward	NM_001199181.3; NM_001199181.3; NM_001199179.3; NM_001199179.3; NM_001378687.1; NM_001378687.1; NM_001199184.3; NM_001199184.3; NM_014382.5; NM_014382.5	ATP2C1	rs997233440	c.*1573G>A; c.*1573G>A; c.*1573G>A; c.*1573G>A; c.*1573G>A; c.*1573G>A; c.*1573G>A; c.*1573G>A; c.*1573G>A; c.*1573G>A	UTR3	new_dSTOP	out_of_frame_(2); out_of_frame_(2); out_of_frame_(2); out_of_frame_(2); out_of_frame_(2); out_of_frame_(2); out_of_frame_(2); out_of_frame_(2); out_of_frame_(2); out_of_frame_(2)	not_overlapping; not_overlapping; not_overlapping; not_overlapping; not_overlapping; not_overlapping; not_overlapping; not_overlapping; not_overlapping; not_overlapping	0.0121816168327796	11/953; 6/953; 11/919; 6/919; 11/919; 6/919; 11/903; 6/903; 11/919; 6/919	36; 21; 36; 21; 36; 21; 36; 21; 36; 21	NA	NA	NA	TGA; TGA; TGA; TGA; TGA; TGA; TGA; TGA; TGA; TGA	130850821; 130850821; 130894770; 130894770; 130894770; 130894770; 130930458; 130930458; 130894770; 130894770	131001350; 131001350; 131001350; 131001350; 131001350; 131001350; 131001350; 131001350; 131001350; 131001350	131002888; 131002903; 131002888; 131002903; 131002888; 131002903; 131002888; 131002903; 131002888; 131002903	131002921; 131002921; 131002921; 131002921; 131002921; 131002921; 131002921; 131002921; 131002921; 131002921	NA	NA	NA	c.*1538; c.*1553; c.*1538; c.*1553; c.*1538; c.*1553; c.*1538; c.*1553; c.*1538; c.*1553	c.*1571; c.*1571; c.*1571; c.*1571; c.*1571; c.*1571; c.*1571; c.*1571; c.*1571; c.*1571	1	57.657	0.08672	0.044	0.182	.	Familial_benign_pemphigus	MONDO:MONDO:0008218,MedGen:C0085106,OMIM:169600,Orphanet:ORPHA2841,SNOMED_CT:79468000	Uncertain_significance	7.231e-05	0.0001	.	.	.	.	.	.	.	.	.	.	.	.	.	.	.	.	.	.	.	.	.	.
3	132681126	G	A	ENST00000337331.10:reverse	NM_153240.5	NPHP3	rs376015619	c.*784C>T	UTR3	new_dSTOP	in_frame	not_overlapping	0.00451127819548872	6/1330	21	NA	NA	NA	TGA	132722355	132681910	132681144	132681126	NA	NA	NA	c.*766	c.*784	.	.	.	.	.	.	Renal-hepatic-pancreatic_dysplasia_1|NPHP3-related_Meckel-like_syndrome|Nephronophthisis_3	MONDO:MONDO:0008833,MedGen:C3715199,OMIM:208540|MONDO:MONDO:0009966,MedGen:C2673885,OMIM:267010,Orphanet:ORPHA3032|MONDO:MONDO:0011456,MedGen:C1858392,OMIM:604387,SNOMED_CT:444749006	Uncertain_significance	2.629e-05	0.0002	.	.	.	.	.	.	.	.	.	.	.	.	.	.	.	.	.	.	.	.	.	.
3	132681473	G	A	ENST00000337331.10:reverse; ENST00000337331.10:reverse; ENST00000337331.10:reverse; ENST00000337331.10:reverse; ENST00000337331.10:reverse	NM_153240.5; NM_153240.5; NM_153240.5; NM_153240.5; NM_153240.5	NPHP3	rs539230132	c.*437C>T; c.*437C>T; c.*437C>T; c.*437C>T; c.*437C>T	UTR3	new_dSTOP	out_of_frame_(2); out_of_frame_(2); out_of_frame_(2); out_of_frame_(2); out_of_frame_(2)	not_overlapping; not_overlapping; not_overlapping; not_overlapping; not_overlapping	0.012781954887218	17/1330; 16/1330; 15/1330; 10/1330; 9/1330	54; 51; 48; 33; 30	NA	NA	NA	TAA; TAA; TAA; TAA; TAA	132722355; 132722355; 132722355; 132722355; 132722355	132681910; 132681910; 132681910; 132681910; 132681910	132681524; 132681521; 132681518; 132681503; 132681500	132681473; 132681473; 132681473; 132681473; 132681473	NA	NA	NA	c.*386; c.*389; c.*392; c.*407; c.*410	c.*437; c.*437; c.*437; c.*437; c.*437	.	.	.	.	.	.	Renal-hepatic-pancreatic_dysplasia_1|NPHP3-related_Meckel-like_syndrome|Nephronophthisis_3	MONDO:MONDO:0008833,MedGen:C3715199,OMIM:208540|MONDO:MONDO:0009966,MedGen:C2673885,OMIM:267010,Orphanet:ORPHA3032|MONDO:MONDO:0011456,MedGen:C1858392,OMIM:604387,SNOMED_CT:444749006	Uncertain_significance	0.0005	0.0028	.	.	.	.	.	.	.	.	.	.	.	.	.	.	.	.	.	.	.	.	.	.
3	133475181	C	T	ENST00000302334.3:forward	NM_003571.4	BFSP2	rs150374124	c.*209C>T	UTR3	new_dSTOP	out_of_frame_(2)	not_overlapping	0.0144578313253012	6/415	21	NA	NA	NA	TAA	133400084	133474972	133475163	133475181	NA	NA	NA	c.*191	c.*209	.	.	.	.	.	.	Cataract_12_multiple_types	MONDO:MONDO:0012701,MedGen:C3808115,OMIM:611597	Likely_benign	3.941e-05	0.0012	.	.	.	.	.	.	.	.	.	.	.	.	.	.	.	.	.	.	.	.	.	.
3	133475198	C	A	ENST00000302334.3:forward; ENST00000302334.3:forward; ENST00000302334.3:forward	NM_003571.4; NM_003571.4; NM_003571.4	BFSP2	rs574253958	c.*226C>A; c.*226C>A; c.*226C>A	UTR3	new_dSTOP	out_of_frame_(2); out_of_frame_(2); out_of_frame_(2)	not_overlapping; not_overlapping; not_overlapping	0.0265060240963855	11/415; 4/415; 1/415	36; 15; 6	NA	NA	NA	TGA; TGA; TGA	133400084; 133400084; 133400084	133474972; 133474972; 133474972	133475163; 133475184; 133475193	133475196; 133475196; 133475196	NA	NA	NA	c.*191; c.*212; c.*221	c.*224; c.*224; c.*224	.	.	.	.	.	.	Cataract_12_multiple_types	MONDO:MONDO:0012701,MedGen:C3808115,OMIM:611597	Uncertain_significance	.	.	.	.	.	.	.	.	.	.	.	.	.	.	.	.	.	.	.	.	.	.	.	.
3	138403280	C	T	ENST00000614350.4:forward; ENST00000614350.4:forward; ENST00000614350.4:forward; ENST00000614350.4:forward; ENST00000289104.8:forward; ENST00000289104.8:forward; ENST00000289104.8:forward; ENST00000289104.8:forward; ENST00000423968.7:forward; ENST00000423968.7:forward; ENST00000423968.7:forward; ENST00000423968.7:forward; ENST00000621127.4:forward; ENST00000621127.4:forward; ENST00000621127.4:forward; ENST00000621127.4:forward	NM_001252091.1; NM_001252091.1; NM_001252091.1; NM_001252091.1; NM_012219.4; NM_012219.4; NM_012219.4; NM_012219.4; NM_001085049.3; NM_001085049.3; NM_001085049.3; NM_001085049.3; NM_001252093.2; NM_001252093.2; NM_001252093.2; NM_001252093.2	MRAS	rs9818870	c.*1011C>T; c.*1011C>T; c.*1011C>T; c.*1011C>T; c.*1011C>T; c.*1011C>T; c.*1011C>T; c.*1011C>T; c.*1011C>T; c.*1011C>T; c.*1011C>T; c.*1011C>T; c.*1011C>T; c.*1011C>T; c.*1011C>T; c.*1011C>T	UTR3	new_dSTOP	out_of_frame_(1); out_of_frame_(1); out_of_frame_(1); out_of_frame_(1); out_of_frame_(1); out_of_frame_(1); out_of_frame_(1); out_of_frame_(1); out_of_frame_(1); out_of_frame_(1); out_of_frame_(1); out_of_frame_(1); out_of_frame_(1); out_of_frame_(1); out_of_frame_(1); out_of_frame_(1)	not_overlapping; not_overlapping; not_overlapping; not_overlapping; not_overlapping; not_overlapping; not_overlapping; not_overlapping; not_overlapping; not_overlapping; not_overlapping; not_overlapping; not_overlapping; not_overlapping; not_overlapping; not_overlapping	0.0606060606060606	8/132; 7/132; 2/132; 1/132; 8/208; 7/208; 2/208; 1/208; 8/208; 7/208; 2/208; 1/208; 8/132; 7/132; 2/132; 1/132	27; 24; 9; 6; 27; 24; 9; 6; 27; 24; 9; 6; 27; 24; 9; 6	NA	NA	NA	TGA; TGA; TGA; TGA; TGA; TGA; TGA; TGA; TGA; TGA; TGA; TGA; TGA; TGA; TGA; TGA	138397359; 138397359; 138397359; 138397359; 138372884; 138372884; 138372884; 138372884; 138372884; 138372884; 138372884; 138372884; 138397359; 138397359; 138397359; 138397359	138402269; 138402269; 138402269; 138402269; 138402269; 138402269; 138402269; 138402269; 138402269; 138402269; 138402269; 138402269; 138402269; 138402269; 138402269; 138402269	138403256; 138403259; 138403274; 138403277; 138403256; 138403259; 138403274; 138403277; 138403256; 138403259; 138403274; 138403277; 138403256; 138403259; 138403274; 138403277	138403280; 138403280; 138403280; 138403280; 138403280; 138403280; 138403280; 138403280; 138403280; 138403280; 138403280; 138403280; 138403280; 138403280; 138403280; 138403280	NA	NA	NA	c.*987; c.*990; c.*1005; c.*1008; c.*987; c.*990; c.*1005; c.*1008; c.*987; c.*990; c.*1005; c.*1008; c.*987; c.*990; c.*1005; c.*1008	c.*1011; c.*1011; c.*1011; c.*1011; c.*1011; c.*1011; c.*1011; c.*1011; c.*1011; c.*1011; c.*1011; c.*1011; c.*1011; c.*1011; c.*1011; c.*1011	0.92111	8.1365	.	.	0.368	Coronary_artery_disease,Cardiovascular_disease,Coronary_heart_disease	not_provided	MedGen:CN517202	Benign	0.1214	0.1569	.	.	.	.	.	.	.	.	.	.	.	.	.	.	.	.	.	.	.	.	.	.
3	139357096	C	T	ENST00000687538.1:forward; ENST00000688697.1:forward; ENST00000684961.1:forward; ENST00000310776.9:forward; ENST00000680020.1:forward; ENST00000691070.1:forward; ENST00000689286.1:forward; ENST00000478464.6:forward	na; na; na; NM_001363893.1; NM_020191.4; na; na; NM_001363857.1	MRPS22	rs7833	c.*82C>T; c.*82C>T; c.*82C>T; c.*82C>T; c.*82C>T; c.*82C>T; c.*82C>T; c.*82C>T	UTR3	new_dSTOP	in_frame; in_frame; in_frame; in_frame; in_frame; in_frame; in_frame; in_frame	not_overlapping; not_overlapping; not_overlapping; not_overlapping; not_overlapping; not_overlapping; not_overlapping; not_overlapping	0.0214592274678112	5/290; 5/360; 5/233; 5/359; 5/360; 5/332; 5/290; 5/290	18; 18; 18; 18; 18; 18; 18; 18	NA	NA	NA	TAG; TAG; TAG; TAG; TAG; TAG; TAG; TAG	139346916; 139344027; 139348202; 139344027; 139344027; 139344027; 139346916; 139346916	139357014; 139357014; 139357014; 139357014; 139357014; 139357014; 139357014; 139357014	139357081; 139357081; 139357081; 139357081; 139357081; 139357081; 139357081; 139357081	139357096; 139357096; 139357096; 139357096; 139357096; 139357096; 139357096; 139357096	NA	NA	NA	c.*67; c.*67; c.*67; c.*67; c.*67; c.*67; c.*67; c.*67	c.*82; c.*82; c.*82; c.*82; c.*82; c.*82; c.*82; c.*82	1.4768e-05	20.409	0.53899	0.338	0.892	.	not_provided	MedGen:CN517202	Benign	0.3799	0.5332	.	.	.	.	.	.	.	.	.	.	.	.	.	.	.	.	.	.	.	.	.	.
3	148742344	C	T	ENST00000497524.5:forward; ENST00000497524.5:forward; ENST00000497524.5:forward; ENST00000497524.5:forward; ENST00000418473.7:forward; ENST00000418473.7:forward; ENST00000418473.7:forward; ENST00000418473.7:forward; ENST00000349243.8:forward; ENST00000349243.8:forward; ENST00000349243.8:forward; ENST00000349243.8:forward; ENST00000404754.2:forward; ENST00000404754.2:forward; ENST00000404754.2:forward; ENST00000404754.2:forward; ENST00000402260.2:forward; ENST00000402260.2:forward; ENST00000402260.2:forward; ENST00000402260.2:forward	na; na; na; na; NM_004835.5; NM_004835.5; NM_004835.5; NM_004835.5; NM_000685.5; NM_000685.5; NM_000685.5; NM_000685.5; NM_001382736.1; NM_001382736.1; NM_001382736.1; NM_001382736.1; na; na; na; na	AGTR1	rs537789164	c.*229C>T; c.*229C>T; c.*229C>T; c.*229C>T; c.*229C>T; c.*229C>T; c.*229C>T; c.*229C>T; c.*229C>T; c.*229C>T; c.*229C>T; c.*229C>T; c.*229C>T; c.*229C>T; c.*229C>T; c.*229C>T; c.*229C>T; c.*229C>T; c.*229C>T; c.*229C>T	UTR3	new_dSTOP	in_frame; in_frame; in_frame; in_frame; in_frame; in_frame; in_frame; in_frame; in_frame; in_frame; in_frame; in_frame; in_frame; in_frame; in_frame; in_frame; in_frame; in_frame; in_frame; in_frame	not_overlapping; not_overlapping; not_overlapping; not_overlapping; not_overlapping; not_overlapping; not_overlapping; not_overlapping; not_overlapping; not_overlapping; not_overlapping; not_overlapping; not_overlapping; not_overlapping; not_overlapping; not_overlapping; not_overlapping; not_overlapping; not_overlapping; not_overlapping	0.064066852367688	23/359; 7/359; 4/359; 3/359; 23/359; 7/359; 4/359; 3/359; 23/359; 7/359; 4/359; 3/359; 23/359; 7/359; 4/359; 3/359; 23/359; 7/359; 4/359; 3/359	72; 24; 15; 12; 72; 24; 15; 12; 72; 24; 15; 12; 72; 24; 15; 12; 72; 24; 15; 12	NA	NA	NA	TGA; TGA; TGA; TGA; TGA; TGA; TGA; TGA; TGA; TGA; TGA; TGA; TGA; TGA; TGA; TGA; TGA; TGA; TGA; TGA	148741036; 148741036; 148741036; 148741036; 148741036; 148741036; 148741036; 148741036; 148741036; 148741036; 148741036; 148741036; 148741036; 148741036; 148741036; 148741036; 148741036; 148741036; 148741036; 148741036	148742115; 148742115; 148742115; 148742115; 148742115; 148742115; 148742115; 148742115; 148742115; 148742115; 148742115; 148742115; 148742115; 148742115; 148742115; 148742115; 148742115; 148742115; 148742115; 148742115	148742275; 148742323; 148742332; 148742335; 148742275; 148742323; 148742332; 148742335; 148742275; 148742323; 148742332; 148742335; 148742275; 148742323; 148742332; 148742335; 148742275; 148742323; 148742332; 148742335	148742344; 148742344; 148742344; 148742344; 148742344; 148742344; 148742344; 148742344; 148742344; 148742344; 148742344; 148742344; 148742344; 148742344; 148742344; 148742344; 148742344; 148742344; 148742344; 148742344	NA	NA	NA	c.*160; c.*208; c.*217; c.*220; c.*160; c.*208; c.*217; c.*220; c.*160; c.*208; c.*217; c.*220; c.*160; c.*208; c.*217; c.*220; c.*160; c.*208; c.*217; c.*220	c.*229; c.*229; c.*229; c.*229; c.*229; c.*229; c.*229; c.*229; c.*229; c.*229; c.*229; c.*229; c.*229; c.*229; c.*229; c.*229; c.*229; c.*229; c.*229; c.*229	0.00053161	8.7567	0.68519	0.374	1.347	.	Renal_tubular_dysgenesis	Human_Phenotype_Ontology:HP:0008660,MONDO:MONDO:0017609,MedGen:C0266313,Orphanet:ORPHA3033,SNOMED_CT:702397002	Uncertain_significance	9.203e-05	0.0002	.	.	.	.	.	.	.	.	.	.	.	.	.	.	.	.	.	.	.	.	.	.
3	148742576	C	A	ENST00000497524.5:forward; ENST00000418473.7:forward; ENST00000349243.8:forward; ENST00000404754.2:forward; ENST00000402260.2:forward	na; NM_004835.5; NM_000685.5; NM_001382736.1; na	AGTR1	rs12721276	c.*461C>A; c.*461C>A; c.*461C>A; c.*461C>A; c.*461C>A	UTR3	new_dSTOP	out_of_frame_(1); out_of_frame_(1); out_of_frame_(1); out_of_frame_(1); out_of_frame_(1)	not_overlapping; not_overlapping; not_overlapping; not_overlapping; not_overlapping	0.00278551532033426	1/359; 1/359; 1/359; 1/359; 1/359	6; 6; 6; 6; 6	NA	NA	NA	TGA; TGA; TGA; TGA; TGA	148741036; 148741036; 148741036; 148741036; 148741036	148742115; 148742115; 148742115; 148742115; 148742115	148742571; 148742571; 148742571; 148742571; 148742571	148742574; 148742574; 148742574; 148742574; 148742574	NA	NA	NA	c.*456; c.*456; c.*456; c.*456; c.*456	c.*459; c.*459; c.*459; c.*459; c.*459	0.00053161	8.7567	0.68519	0.374	1.347	.	Renal_tubular_dysgenesis	Human_Phenotype_Ontology:HP:0008660,MONDO:MONDO:0017609,MedGen:C0266313,Orphanet:ORPHA3033,SNOMED_CT:702397002	Benign	0.0098	0.0341	.	.	.	.	.	.	.	.	.	.	.	.	.	.	.	.	.	.	.	.	.	.
3	148742708	G	A	ENST00000497524.5:forward; ENST00000418473.7:forward; ENST00000349243.8:forward; ENST00000404754.2:forward; ENST00000402260.2:forward	na; NM_004835.5; NM_000685.5; NM_001382736.1; na	AGTR1	rs191473323	c.*593G>A; c.*593G>A; c.*593G>A; c.*593G>A; c.*593G>A	UTR3	new_dSTOP	out_of_frame_(1); out_of_frame_(1); out_of_frame_(1); out_of_frame_(1); out_of_frame_(1)	not_overlapping; not_overlapping; not_overlapping; not_overlapping; not_overlapping	0.011142061281337	4/359; 4/359; 4/359; 4/359; 4/359	15; 15; 15; 15; 15	NA	NA	NA	TGA; TGA; TGA; TGA; TGA	148741036; 148741036; 148741036; 148741036; 148741036	148742115; 148742115; 148742115; 148742115; 148742115	148742694; 148742694; 148742694; 148742694; 148742694	148742706; 148742706; 148742706; 148742706; 148742706	NA	NA	NA	c.*579; c.*579; c.*579; c.*579; c.*579	c.*591; c.*591; c.*591; c.*591; c.*591	0.00053161	8.7567	0.68519	0.374	1.347	.	Renal_tubular_dysgenesis	Human_Phenotype_Ontology:HP:0008660,MONDO:MONDO:0017609,MedGen:C0266313,Orphanet:ORPHA3033,SNOMED_CT:702397002	Uncertain_significance	3.944e-05	0.0012	.	.	.	.	.	.	.	.	.	.	.	.	.	.	.	.	.	.	.	.	.	.
3	149172318	T	A	ENST00000460120.5:forward; ENST00000460120.5:forward; ENST00000460120.5:forward; ENST00000460120.5:forward; ENST00000460120.5:forward; ENST00000460120.5:forward; ENST00000296051.7:forward; ENST00000296051.7:forward; ENST00000296051.7:forward; ENST00000296051.7:forward; ENST00000296051.7:forward; ENST00000296051.7:forward	NM_001308258.2; NM_001308258.2; NM_001308258.2; NM_001308258.2; NM_001308258.2; NM_001308258.2; NM_032383.5; NM_032383.5; NM_032383.5; NM_032383.5; NM_032383.5; NM_032383.5	HPS3	rs879086473	c.*96T>A; c.*96T>A; c.*96T>A; c.*96T>A; c.*96T>A; c.*96T>A; c.*96T>A; c.*96T>A; c.*96T>A; c.*96T>A; c.*96T>A; c.*96T>A	UTR3	new_dSTOP	in_frame; in_frame; in_frame; in_frame; in_frame; in_frame; in_frame; in_frame; in_frame; in_frame; in_frame; in_frame	not_overlapping; not_overlapping; not_overlapping; not_overlapping; not_overlapping; not_overlapping; not_overlapping; not_overlapping; not_overlapping; not_overlapping; not_overlapping; not_overlapping	0.0369487485101311	31/839; 28/839; 24/839; 23/839; 14/839; 1/839; 31/1004; 28/1004; 24/1004; 23/1004; 14/1004; 1/1004	96; 87; 75; 72; 45; 6; 96; 87; 75; 72; 45; 6	NA	NA	NA	TAA; TAA; TAA; TAA; TAA; TAA; TAA; TAA; TAA; TAA; TAA; TAA	149129724; 149129724; 149129724; 149129724; 149129724; 149129724; 149129724; 149129724; 149129724; 149129724; 149129724; 149129724	149172222; 149172222; 149172222; 149172222; 149172222; 149172222; 149172222; 149172222; 149172222; 149172222; 149172222; 149172222	149172223; 149172232; 149172244; 149172247; 149172274; 149172313; 149172223; 149172232; 149172244; 149172247; 149172274; 149172313	149172316; 149172316; 149172316; 149172316; 149172316; 149172316; 149172316; 149172316; 149172316; 149172316; 149172316; 149172316	NA	NA	NA	c.*1; c.*10; c.*22; c.*25; c.*52; c.*91; c.*1; c.*10; c.*22; c.*25; c.*52; c.*91	c.*94; c.*94; c.*94; c.*94; c.*94; c.*94; c.*94; c.*94; c.*94; c.*94; c.*94; c.*94	2.9433e-21	48.862	0.7777	0.599	1.019	.	Hermansky-Pudlak_syndrome_3	MONDO:MONDO:0013555,MedGen:C3888001,OMIM:614072	Uncertain_significance	0.0007	0.0031	.	.	.	.	.	.	.	.	.	.	.	.	.	.	.	.	.	.	.	.	.	.
3	149172835	T	G	ENST00000296051.7:forward; ENST00000296051.7:forward; ENST00000296051.7:forward	NM_032383.5; NM_032383.5; NM_032383.5	CP\x3bHPS3	rs144029944	c.*613T>G; c.*613T>G; c.*613T>G	UTR3	new_dSTOP	out_of_frame_(2); out_of_frame_(2); out_of_frame_(2)	not_overlapping; not_overlapping; not_overlapping	0.0109561752988048	11/1004; 8/1004; 3/1004	36; 27; 12	NA	NA	NA	TAG; TAG; TAG	149129724; 149129724; 149129724	149172222; 149172222; 149172222	149172800; 149172809; 149172824	149172833; 149172833; 149172833	NA	NA	NA	c.*578; c.*587; c.*602	c.*611; c.*611; c.*611	.	.	.	.	.	.	Deficiency_of_ferroxidase|Hermansky-Pudlak_syndrome_3	Human_Phenotype_Ontology:HP:0025498,MONDO:MONDO:0011426,MedGen:C0878682,OMIM:604290,Orphanet:ORPHA48818,SNOMED_CT:124224004|MONDO:MONDO:0013555,MedGen:C3888001,OMIM:614072	Likely_benign	0.0081	0.0272	.	.	.	.	.	.	.	.	.	.	.	.	.	.	.	.	.	.	.	.	.	.
3	149173674	G	A	ENST00000264613.11:reverse; ENST00000264613.11:reverse; ENST00000296051.7:forward; ENST00000296051.7:forward; ENST00000296051.7:forward	NM_000096.4; NM_000096.4; NM_032383.5; NM_032383.5; NM_032383.5	CP\x3bHPS3	rs112764171	c.*40C>T; c.*40C>T; c.*1452G>A; c.*1452G>A; c.*1452G>A	UTR3	new_dSTOP	in_frame; in_frame; out_of_frame_(2); out_of_frame_(2); out_of_frame_(2)	not_overlapping; not_overlapping; not_overlapping; not_overlapping; not_overlapping	0.0129482071713147	10/1065; 7/1065; 13/1004; 5/1004; 3/1004	33; 24; 42; 18; 12	NA	NA	NA	TAA; TAA; TAG; TAG; TAG	149221792; 149221792; 149129724; 149129724; 149129724	149173714; 149173714; 149172222; 149172222; 149172222	149173704; 149173695; 149173634; 149173658; 149173664	149173674; 149173674; 149173673; 149173673; 149173673	NA	NA	NA	c.*10; c.*19; c.*1412; c.*1436; c.*1442	c.*40; c.*40; c.*1451; c.*1451; c.*1451	.	.	.	.	.	.	Deficiency_of_ferroxidase	Human_Phenotype_Ontology:HP:0025498,MONDO:MONDO:0011426,MedGen:C0878682,OMIM:604290,Orphanet:ORPHA48818,SNOMED_CT:124224004	Uncertain_significance	0.0015	0.0029	.	.	.	.	.	.	.	.	.	.	.	.	.	.	.	.	.	.	.	.	.	.
3	158691476	A	G	ENST00000486715.6:forward; ENST00000264263.9:forward	NM_001374356.1; NM_001308164.2	GFM1	rs372245257	c.*9A>G; c.*9A>G	UTR3	dTIS	in_frame; in_frame	not_overlapping; not_overlapping	0.00266311584553928	2/751; 2/770	9; 9	TTG; TTG	non_canonical_TIS; non_canonical_TIS	non_TIS(TTA)_to_non_canonical_TIS(TTG); non_TIS(TTA)_to_non_canonical_TIS(TTG)	TGA; TGA	158644635; 158644635	158691467; 158691467	158691474; 158691474	158691480; 158691480	CTAACTTTGCTTGCTGTGAGTTG; CTAACTTTGCTTGCTGTGAGTTG	0.487147886247868; 0.487147886247868	weak; weak	c.*7; c.*7	c.*13; c.*13	9.278e-13	46.54	0.58014	0.427	0.8	.	not_provided	MedGen:CN517202	Likely_benign	0.0002	0.0006	.	.	.	.	.	.	.	.	.	.	.	.	.	.	.	.	.	.	.	.	.	.
3	158691583	C	T	ENST00000486715.6:forward; ENST00000264263.9:forward	NM_001374356.1; NM_001308164.2	GFM1	rs115593809	c.*116C>T; c.*116C>T	UTR3	dTIS	in_frame; in_frame	not_overlapping; not_overlapping	0.0505992010652463	38/751; 38/770	117; 117	GTG; GTG	non_canonical_TIS; non_canonical_TIS	non_TIS(GCG)_to_non_canonical_TIS(GTG); non_TIS(GCG)_to_non_canonical_TIS(GTG)	TGA; TGA	158644635; 158644635	158691467; 158691467	158691582; 158691582	158691696; 158691696	AGCCCAGGAAGTGGGCTCTTCTT; AGCCCAGGAAGTGGGCTCTTCTT	0.68732394292323; 0.68732394292323	strong; strong	c.*115; c.*115	c.*229; c.*229	9.278e-13	46.54	0.58014	0.427	0.8	.	Hepatoencephalopathy_due_to_combined_oxidative_phosphorylation_defect_type_1|not_provided	MONDO:MONDO:0012191,MedGen:C1836797,OMIM:609060,Orphanet:ORPHA137681|MedGen:CN517202	Likely_benign	0.0039	0.0137	.	.	.	.	.	.	.	.	.	.	.	.	.	.	.	.	.	.	.	.	.	.
3	158691631	C	A	ENST00000486715.6:forward; ENST00000264263.9:forward	NM_001374356.1; NM_001308164.2	GFM1	rs924668466	c.*164C>A; c.*164C>A	UTR3	dTIS	out_of_frame_(2); out_of_frame_(2)	not_overlapping; not_overlapping	0.0199733688415446	15/751; 15/770	48; 48	ATT; ATT	non_canonical_TIS; non_canonical_TIS	non_TIS(CTT)_to_non_canonical_TIS(ATT); non_TIS(CTT)_to_non_canonical_TIS(ATT)	TGA; TGA	158644635; 158644635	158691467; 158691467	158691631; 158691631	158691676; 158691676	TATTCAGGAGATTCTGTTATATT; TATTCAGGAGATTCTGTTATATT	0.560563377507637; 0.560563377507637	moderate; moderate	c.*164; c.*164	c.*209; c.*209	9.278e-13	46.54	0.58014	0.427	0.8	.	Hepatoencephalopathy_due_to_combined_oxidative_phosphorylation_defect_type_1	MONDO:MONDO:0012191,MedGen:C1836797,OMIM:609060,Orphanet:ORPHA137681	Uncertain_significance	5.917e-05	0.0001	.	.	.	.	.	.	.	.	.	.	.	.	.	.	.	.	.	.	.	.	.	.
3	158691896	C	T	ENST00000486715.6:forward; ENST00000264263.9:forward	NM_001374356.1; NM_001308164.2	GFM1	rs914802350	c.*429C>T; c.*429C>T	UTR3	dTIS	out_of_frame_(2); out_of_frame_(2)	not_overlapping; not_overlapping	0.0279627163781625	21/751; 21/770	66; 66	ATG; ATG	canonical_TIS; canonical_TIS	non_canonical_TIS(ACG)_to_canonical_TIS(ATG); non_canonical_TIS(ACG)_to_canonical_TIS(ATG)	TAA; TAA	158644635; 158644635	158691467; 158691467	158691895; 158691895	158691958; 158691958	TCCTTTGTTAATGGGTTGTTTAT; TCCTTTGTTAATGGGTTGTTTAT	0.464612676759274; 0.464612676759274	moderate; moderate	c.*428; c.*428	c.*491; c.*491	9.278e-13	46.54	0.58014	0.427	0.8	.	Hepatoencephalopathy_due_to_combined_oxidative_phosphorylation_defect_type_1	MONDO:MONDO:0012191,MedGen:C1836797,OMIM:609060,Orphanet:ORPHA137681	Uncertain_significance	0.0001	0.0002	.	.	.	.	.	.	.	.	.	.	.	.	.	.	.	.	.	.	.	.	.	.
3	158692006	C	T	ENST00000486715.6:forward; ENST00000486715.6:forward; ENST00000264263.9:forward; ENST00000264263.9:forward	NM_001374356.1; NM_001374356.1; NM_001308164.2; NM_001308164.2	GFM1	rs75254073	c.*539C>T; c.*539C>T; c.*539C>T; c.*539C>T	UTR3	dTIS	in_frame; out_of_frame_(1); in_frame; out_of_frame_(1)	not_overlapping; not_overlapping; not_overlapping; not_overlapping	0.0239680426098535	4/751; 18/751; 4/770; 18/770	15; 57; 15; 57	TTG; ATT; TTG; ATT	non_canonical_TIS; non_canonical_TIS; non_canonical_TIS; non_canonical_TIS	non_TIS(TCG)_to_non_canonical_TIS(TTG); non_canonical_TIS(ATC)_to_non_canonical_TIS(ATT); non_TIS(TCG)_to_non_canonical_TIS(TTG); non_canonical_TIS(ATC)_to_non_canonical_TIS(ATT)	TGA; TGA; TGA; TGA	158644635; 158644635; 158644635; 158644635	158691467; 158691467; 158691467; 158691467	158692005; 158692004; 158692005; 158692004	158692017; 158692058; 158692017; 158692058	TGAAAGTGAATTGCATATATCAT; TTGAAAGTGAATTGCATATATCA; TGAAAGTGAATTGCATATATCAT; TTGAAAGTGAATTGCATATATCA	0.53744555576782; 0.523767605680917; 0.53744555576782; 0.523767605680917	moderate; moderate; moderate; moderate	c.*538; c.*537; c.*538; c.*537	c.*550; c.*591; c.*550; c.*591	9.278e-13	46.54	0.58014	0.427	0.8	.	Hepatoencephalopathy_due_to_combined_oxidative_phosphorylation_defect_type_1	MONDO:MONDO:0012191,MedGen:C1836797,OMIM:609060,Orphanet:ORPHA137681	Likely_benign	0.0051	0.0182	.	.	.	.	.	.	.	.	.	.	.	.	.	.	.	.	.	.	.	.	.	.
3	158692026	T	C	ENST00000486715.6:forward; ENST00000264263.9:forward	NM_001374356.1; NM_001308164.2	GFM1	rs886058124	c.*559T>C; c.*559T>C	UTR3	dTIS	in_frame; in_frame	not_overlapping; not_overlapping	0.00532623169107856	4/751; 4/770	15; 15	CTG; CTG	non_canonical_TIS; non_canonical_TIS	non_canonical_TIS(TTG)_to_non_canonical_TIS(CTG); non_canonical_TIS(TTG)_to_non_canonical_TIS(CTG)	TAA; TAA	158644635; 158644635	158691467; 158691467	158692026; 158692026	158692038; 158692038	ATGACACTTCCTGGAGTGTCATT; ATGACACTTCCTGGAGTGTCATT	0.61971830642928; 0.61971830642928	moderate; moderate	c.*559; c.*559	c.*571; c.*571	9.278e-13	46.54	0.58014	0.427	0.8	.	Hepatoencephalopathy_due_to_combined_oxidative_phosphorylation_defect_type_1	MONDO:MONDO:0012191,MedGen:C1836797,OMIM:609060,Orphanet:ORPHA137681	Uncertain_significance	1.314e-05	4.823e-05	.	.	.	.	.	.	.	.	.	.	.	.	.	.	.	.	.	.	.	.	.	.
3	158692039	A	G	ENST00000486715.6:forward; ENST00000264263.9:forward	NM_001374356.1; NM_001308164.2	GFM1	.	c.*572A>G; c.*572A>G	UTR3	dTIS	out_of_frame_(1); out_of_frame_(1)	not_overlapping; not_overlapping	0.00932090545938748	7/751; 7/770	24; 24	TTG; TTG	non_canonical_TIS; non_canonical_TIS	non_TIS(TTA)_to_non_canonical_TIS(TTG); non_TIS(TTA)_to_non_canonical_TIS(TTG)	TGA; TGA	158644635; 158644635	158691467; 158691467	158692037; 158692037	158692058; 158692058	TGGAGTGTCATTGATGGGCAGGC; TGGAGTGTCATTGATGGGCAGGC	0.523943660750645; 0.523943660750645	weak; weak	c.*570; c.*570	c.*591; c.*591	9.278e-13	46.54	0.58014	0.427	0.8	.	Hepatoencephalopathy_due_to_combined_oxidative_phosphorylation_defect_type_1	MONDO:MONDO:0012191,MedGen:C1836797,OMIM:609060,Orphanet:ORPHA137681	Uncertain_significance	.	.	.	.	.	.	.	.	.	.	.	.	.	.	.	.	.	.	.	.	.	.	.	.
3	158692180	C	T	ENST00000486715.6:forward; ENST00000264263.9:forward	NM_001374356.1; NM_001308164.2	GFM1	rs16829307	c.*713C>T; c.*713C>T	UTR3	dTIS	out_of_frame_(2); out_of_frame_(2)	not_overlapping; not_overlapping	0.0292942743009321	22/751; 22/770	69; 69	TTG; TTG	non_canonical_TIS; non_canonical_TIS	non_canonical_TIS(CTG)_to_non_canonical_TIS(TTG); non_canonical_TIS(CTG)_to_non_canonical_TIS(TTG)	TAA; TAA	158644635; 158644635	158691467; 158691467	158692180; 158692180	158692246; 158692246	TTTGTGGTTTTTGCAAATTTGTA; TTTGTGGTTTTTGCAAATTTGTA	0.343079351182222; 0.343079351182222	weak; weak	c.*713; c.*713	c.*779; c.*779	9.278e-13	46.54	0.58014	0.427	0.8	.	Hepatoencephalopathy_due_to_combined_oxidative_phosphorylation_defect_type_1	MONDO:MONDO:0012191,MedGen:C1836797,OMIM:609060,Orphanet:ORPHA137681	Benign	0.0240	0.0848	.	.	.	.	.	.	.	.	.	.	.	.	.	.	.	.	.	.	.	.	.	.
3	158692417	C	T	ENST00000486715.6:forward; ENST00000264263.9:forward	NM_001374356.1; NM_001308164.2	GFM1	rs372706819	c.*950C>T; c.*950C>T	UTR3	dTIS	in_frame; in_frame	not_overlapping; not_overlapping	0.0399467376830892	30/751; 30/770	93; 93	ATA; ATA	non_canonical_TIS; non_canonical_TIS	non_TIS(ACA)_to_non_canonical_TIS(ATA); non_TIS(ACA)_to_non_canonical_TIS(ATA)	TGA; TGA	158644635; 158644635	158691467; 158691467	158692416; 158692416	158692506; 158692506	TTATGAAGGGATAAATGTTAATC; TTATGAAGGGATAAATGTTAATC	0.61971830642928; 0.61971830642928	moderate; moderate	c.*949; c.*949	c.*1039; c.*1039	9.278e-13	46.54	0.58014	0.427	0.8	.	Hepatoencephalopathy_due_to_combined_oxidative_phosphorylation_defect_type_1	MONDO:MONDO:0012191,MedGen:C1836797,OMIM:609060,Orphanet:ORPHA137681	Uncertain_significance	0.0012	0.0021	.	.	.	.	.	.	.	.	.	.	.	.	.	.	.	.	.	.	.	.	.	.
3	158692471	T	C	ENST00000486715.6:forward; ENST00000264263.9:forward	NM_001374356.1; NM_001308164.2	GFM1	rs190120734	c.*1004T>C; c.*1004T>C	UTR3	dTIS	out_of_frame_(1); out_of_frame_(1)	not_overlapping; not_overlapping	0.0199733688415446	15/751; 15/770	48; 48	ATC; ATC	non_canonical_TIS; non_canonical_TIS	non_canonical_TIS(ATT)_to_non_canonical_TIS(ATC); non_canonical_TIS(ATT)_to_non_canonical_TIS(ATC)	TAG; TAG	158644635; 158644635	158691467; 158691467	158692469; 158692469	158692514; 158692514	AAGCAGTTCTATCACCCGGTTCA; AAGCAGTTCTATCACCCGGTTCA	0.461619713813331; 0.461619713813331	weak; weak	c.*1002; c.*1002	c.*1047; c.*1047	9.278e-13	46.54	0.58014	0.427	0.8	.	Hepatoencephalopathy_due_to_combined_oxidative_phosphorylation_defect_type_1	MONDO:MONDO:0012191,MedGen:C1836797,OMIM:609060,Orphanet:ORPHA137681	Uncertain_significance	0.0012	0.0021	.	.	.	.	.	.	.	.	.	.	.	.	.	.	.	.	.	.	.	.	.	.
3	158692500	A	G	ENST00000486715.6:forward; ENST00000264263.9:forward	NM_001374356.1; NM_001308164.2	GFM1	rs919876624	c.*1033A>G; c.*1033A>G	UTR3	dTIS	out_of_frame_(2); out_of_frame_(2)	not_overlapping; not_overlapping	0.0119840213049268	9/751; 9/770	30; 30	AAG; AAG	non_canonical_TIS; non_canonical_TIS	non_TIS(AAA)_to_non_canonical_TIS(AAG); non_TIS(AAA)_to_non_canonical_TIS(AAG)	TAG; TAG	158644635; 158644635	158691467; 158691467	158692498; 158692498	158692525; 158692525	CTTCATCCAAAAGTCATCTGATG; CTTCATCCAAAAGTCATCTGATG	0.50657277166422; 0.50657277166422	weak; weak	c.*1031; c.*1031	c.*1058; c.*1058	9.278e-13	46.54	0.58014	0.427	0.8	.	Hepatoencephalopathy_due_to_combined_oxidative_phosphorylation_defect_type_1	MONDO:MONDO:0012191,MedGen:C1836797,OMIM:609060,Orphanet:ORPHA137681	Uncertain_significance	9.854e-05	0.0002	.	.	.	.	.	.	.	.	.	.	.	.	.	.	.	.	.	.	.	.	.	.
3	160257321	C	T	ENST00000326448.12:reverse; ENST00000326448.12:reverse; ENST00000483465.5:reverse; ENST00000483465.5:reverse	NM_020800.3; NM_020800.3; NM_001190242.2; NM_001190242.2	IFT80	rs144132950	c.*1204G>A; c.*1204G>A; c.*1204G>A; c.*1204G>A	UTR3	dTIS	out_of_frame_(2); in_frame; out_of_frame_(2); in_frame	not_overlapping; not_overlapping; not_overlapping; not_overlapping	0.05	32/777; 1/777; 32/640; 1/640	99; 6; 99; 6	ATA; ATA; ATA; ATA	non_canonical_TIS; non_canonical_TIS; non_canonical_TIS; non_canonical_TIS	canonical_TIS(ATG)_to_non_canonical_TIS(ATA); non_TIS(GTA)_to_non_canonical_TIS(ATA); canonical_TIS(ATG)_to_non_canonical_TIS(ATA); non_TIS(GTA)_to_non_canonical_TIS(ATA)	TAA; TGA; TAA; TGA	160384600; 160384600; 160375839; 160375839	160258525; 160258525; 160258525; 160258525	160257323; 160257321; 160257323; 160257321	160257227; 160257318; 160257227; 160257318	ATATGGGATTATATATGATATAT; ATGGGATTATATATGATATATAT; ATATGGGATTATATATGATATAT; ATGGGATTATATATGATATATAT	0.585446007550354; 0.376819243302685; 0.585446007550354; 0.376819243302685	moderate; weak; moderate; weak	c.*1202; c.*1204; c.*1202; c.*1204	c.*1298; c.*1207; c.*1298; c.*1207	.	.	.	.	.	.	Asphyxiating_thoracic_dystrophy_2	MONDO:MONDO:0012644,MedGen:C1970005,OMIM:611263	Benign	0.0040	0.0241	.	.	.	.	.	.	.	.	.	.	.	.	.	.	.	.	.	.	.	.	.	.
3	160257415	T	C	ENST00000326448.12:reverse; ENST00000483465.5:reverse	NM_020800.3; NM_001190242.2	IFT80	rs981397224	c.*1110A>G; c.*1110A>G	UTR3	dTIS	in_frame; in_frame	not_overlapping; not_overlapping	0.0421875	27/777; 27/640	84; 84	ACG; ACG	non_canonical_TIS; non_canonical_TIS	non_TIS(ACA)_to_non_canonical_TIS(ACG); non_TIS(ACA)_to_non_canonical_TIS(ACG)	TAG; TAG	160384600; 160375839	160258525; 160258525	160257417; 160257417	160257336; 160257336	AATCTTTTAAACGATAAAACAAA; AATCTTTTAAACGATAAAACAAA	0.407692024730229; 0.407692024730229	weak; weak	c.*1108; c.*1108	c.*1189; c.*1189	.	.	.	.	.	.	Asphyxiating_thoracic_dystrophy_2	MONDO:MONDO:0012644,MedGen:C1970005,OMIM:611263	Uncertain_significance	3.287e-05	6.548e-05	.	.	.	.	.	.	.	.	.	.	.	.	.	.	.	.	.	.	.	.	.	.
3	160257581	T	C	ENST00000326448.12:reverse; ENST00000483465.5:reverse	NM_020800.3; NM_001190242.2	IFT80	rs976734188	c.*944A>G; c.*944A>G	UTR3	dTIS	out_of_frame_(1); out_of_frame_(1)	not_overlapping; not_overlapping	0.025	16/777; 16/640	51; 51	ATG; ATG	canonical_TIS; canonical_TIS	non_canonical_TIS(ATA)_to_canonical_TIS(ATG); non_canonical_TIS(ATA)_to_canonical_TIS(ATG)	TGA; TGA	160384600; 160375839	160258525; 160258525	160257583; 160257583	160257535; 160257535	AATTTAAAAAATGTATCTAGAAT; AATTTAAAAAATGTATCTAGAAT	0.599530514818753; 0.599530514818753	moderate; moderate	c.*942; c.*942	c.*990; c.*990	.	.	.	.	.	.	Asphyxiating_thoracic_dystrophy_2	MONDO:MONDO:0012644,MedGen:C1970005,OMIM:611263	Uncertain_significance	7.228e-05	0.0002	.	.	.	.	.	.	.	.	.	.	.	.	.	.	.	.	.	.	.	.	.	.
3	160257728	T	G	ENST00000326448.12:reverse; ENST00000483465.5:reverse	NM_020800.3; NM_001190242.2	IFT80	rs527576092	c.*797A>C; c.*797A>C	UTR3	dTIS	out_of_frame_(1); out_of_frame_(1)	not_overlapping; not_overlapping	0.0328125	21/777; 21/640	66; 66	ATC; ATC	non_canonical_TIS; non_canonical_TIS	non_canonical_TIS(ATA)_to_non_canonical_TIS(ATC); non_canonical_TIS(ATA)_to_non_canonical_TIS(ATC)	TGA; TGA	160384600; 160375839	160258525; 160258525	160257730; 160257730	160257667; 160257667	TAACGAGTACATCGTTTCTGTTT; TAACGAGTACATCGTTTCTGTTT	0.614084504057132; 0.614084504057132	moderate; moderate	c.*795; c.*795	c.*858; c.*858	.	.	.	.	.	.	Asphyxiating_thoracic_dystrophy_2	MONDO:MONDO:0012644,MedGen:C1970005,OMIM:611263	Uncertain_significance	0.0001	0.0035	.	.	.	.	.	.	.	.	.	.	.	.	.	.	.	.	.	.	.	.	.	.
3	160257733	A	C	ENST00000326448.12:reverse; ENST00000483465.5:reverse	NM_020800.3; NM_001190242.2	IFT80	rs547025505	c.*792T>G; c.*792T>G	UTR3	dTIS	in_frame; in_frame	not_overlapping; not_overlapping	0.003125	2/777; 2/640	9; 9	AGG; AGG	non_canonical_TIS; non_canonical_TIS	non_TIS(AGT)_to_non_canonical_TIS(AGG); non_TIS(AGT)_to_non_canonical_TIS(AGG)	TAG; TAG	160384600; 160375839	160258525; 160258525	160257735; 160257735	160257729; 160257729	TTGTTTAACGAGGACATAGTTTC; TTGTTTAACGAGGACATAGTTTC	0.678873238026979; 0.678873238026979	moderate; moderate	c.*790; c.*790	c.*796; c.*796	.	.	.	.	.	.	Asphyxiating_thoracic_dystrophy_2	MONDO:MONDO:0012644,MedGen:C1970005,OMIM:611263	Uncertain_significance	0.0001	0.0035	.	.	.	.	.	.	.	.	.	.	.	.	.	.	.	.	.	.	.	.	.	.
3	160257848	T	C	ENST00000326448.12:reverse; ENST00000483465.5:reverse	NM_020800.3; NM_001190242.2	IFT80	rs141039735	c.*677A>G; c.*677A>G	UTR3	dTIS	out_of_frame_(2); out_of_frame_(2)	not_overlapping; not_overlapping	0.00625	4/777; 4/640	15; 15	GTG; GTG	non_canonical_TIS; non_canonical_TIS	canonical_TIS(ATG)_to_non_canonical_TIS(GTG); canonical_TIS(ATG)_to_non_canonical_TIS(GTG)	TGA; TGA	160384600; 160375839	160258525; 160258525	160257848; 160257848	160257836; 160257836	GCCAAATATGGTGCCACTTTTAT; GCCAAATATGGTGCCACTTTTAT	0.605281686345368; 0.605281686345368	moderate; moderate	c.*677; c.*677	c.*689; c.*689	.	.	.	.	.	.	Asphyxiating_thoracic_dystrophy_2	MONDO:MONDO:0012644,MedGen:C1970005,OMIM:611263	Uncertain_significance	0.0004	0.0098	.	.	.	.	.	.	.	.	.	.	.	.	.	.	.	.	.	.	.	.	.	.
3	160257974	T	C	ENST00000326448.12:reverse; ENST00000483465.5:reverse	NM_020800.3; NM_001190242.2	IFT80	rs886058126	c.*551A>G; c.*551A>G	UTR3	dTIS	out_of_frame_(1); out_of_frame_(1)	not_overlapping; not_overlapping	0.0015625	1/777; 1/640	6; 6	CTG; CTG	non_canonical_TIS; non_canonical_TIS	non_TIS(CTA)_to_non_canonical_TIS(CTG); non_TIS(CTA)_to_non_canonical_TIS(CTG)	TAA; TAA	160384600; 160375839	160258525; 160258525	160257976; 160257976	160257973; 160257973	AACAAATGTGCTGTAATACATAC; AACAAATGTGCTGTAATACATAC	0.554284032743669; 0.554284032743669	moderate; moderate	c.*549; c.*549	c.*552; c.*552	.	.	.	.	.	.	Asphyxiating_thoracic_dystrophy_2	MONDO:MONDO:0012644,MedGen:C1970005,OMIM:611263	Uncertain_significance	1.97e-05	6.544e-05	.	.	.	.	.	.	.	.	.	.	.	.	.	.	.	.	.	.	.	.	.	.
3	160257985	T	C	ENST00000326448.12:reverse; ENST00000483465.5:reverse	NM_020800.3; NM_001190242.2	IFT80	rs886058127	c.*540A>G; c.*540A>G	UTR3	dTIS	in_frame; in_frame	not_overlapping; not_overlapping	0.028125	18/777; 18/640	57; 57	AAG; AAG	non_canonical_TIS; non_canonical_TIS	non_TIS(AAA)_to_non_canonical_TIS(AAG); non_TIS(AAA)_to_non_canonical_TIS(AAG)	TGA; TGA	160384600; 160375839	160258525; 160258525	160257987; 160257987	160257933; 160257933	ATGAATGGATAAGCAAATGTGCT; ATGAATGGATAAGCAAATGTGCT	0.540438510685595; 0.540438510685595	moderate; moderate	c.*538; c.*538	c.*592; c.*592	.	.	.	.	.	.	Asphyxiating_thoracic_dystrophy_2	MONDO:MONDO:0012644,MedGen:C1970005,OMIM:611263	Uncertain_significance	.	.	.	.	.	.	.	.	.	.	.	.	.	.	.	.	.	.	.	.	.	.	.	.
3	160258108	T	C	ENST00000326448.12:reverse; ENST00000483465.5:reverse	NM_020800.3; NM_001190242.2	IFT80	rs778131263	c.*417A>G; c.*417A>G	UTR3	dTIS	in_frame; in_frame	not_overlapping; not_overlapping	0.0046875	3/777; 3/640	12; 12	AAG; AAG	non_canonical_TIS; non_canonical_TIS	non_TIS(AAA)_to_non_canonical_TIS(AAG); non_TIS(AAA)_to_non_canonical_TIS(AAG)	TGA; TGA	160384600; 160375839	160258525; 160258525	160258110; 160258110	160258101; 160258101	TTTATAGAACAAGAATACATGAG; TTTATAGAACAAGAATACATGAG	0.723537097146615; 0.723537097146615	moderate; moderate	c.*415; c.*415	c.*424; c.*424	.	.	.	.	.	.	Asphyxiating_thoracic_dystrophy_2	MONDO:MONDO:0012644,MedGen:C1970005,OMIM:611263	Uncertain_significance	0.0005	0.0009	.	.	.	.	.	.	.	.	.	.	.	.	.	.	.	.	.	.	.	.	.	.
3	160258207	G	A	ENST00000326448.12:reverse; ENST00000483465.5:reverse; ENST00000496589.5:reverse	NM_020800.3; NM_001190242.2; NM_001190241.2	IFT80	rs1044166523	c.*318C>T; c.*318C>T; c.*318C>T	UTR3	dTIS	out_of_frame_(2); out_of_frame_(2); out_of_frame_(2)	not_overlapping; not_overlapping; not_overlapping	0.0125	8/777; 8/640; 8/640	27; 27; 27	TTG; TTG; TTG	non_canonical_TIS; non_canonical_TIS; non_canonical_TIS	non_TIS(TCG)_to_non_canonical_TIS(TTG); non_TIS(TCG)_to_non_canonical_TIS(TTG); non_TIS(TCG)_to_non_canonical_TIS(TTG)	TGA; TGA; TGA	160384600; 160375839; 160375839	160258525; 160258525; 160258525	160258208; 160258208; 160258208	160258184; 160258184; 160258184	AATATTAATGTTGATAATAAAAC; AATATTAATGTTGATAATAAAAC; AATATTAATGTTGATAATAAAAC	0.608044133799263; 0.608044133799263; 0.608044133799263	moderate; moderate; moderate	c.*317; c.*317; c.*317	c.*341; c.*341; c.*341	.	.	.	.	.	.	Asphyxiating_thoracic_dystrophy_2	MONDO:MONDO:0012644,MedGen:C1970005,OMIM:611263	Uncertain_significance	8.554e-05	0.0003	.	.	.	.	.	.	.	.	.	.	.	.	.	.	.	.	.	.	.	.	.	.
3	160258395	C	G	ENST00000326448.12:reverse; ENST00000483465.5:reverse; ENST00000496589.5:reverse	NM_020800.3; NM_001190242.2; NM_001190241.2	IFT80	rs769437271	c.*130G>C; c.*130G>C; c.*130G>C	UTR3	dTIS	in_frame; in_frame; in_frame	not_overlapping; not_overlapping; not_overlapping	0.0015625	1/777; 1/640; 1/640	6; 6; 6	CTG; CTG; CTG	non_canonical_TIS; non_canonical_TIS; non_canonical_TIS	non_canonical_TIS(GTG)_to_non_canonical_TIS(CTG); non_canonical_TIS(GTG)_to_non_canonical_TIS(CTG); non_canonical_TIS(GTG)_to_non_canonical_TIS(CTG)	TAA; TAA; TAA	160384600; 160375839; 160375839	160258525; 160258525; 160258525	160258395; 160258395; 160258395	160258392; 160258392; 160258392	TGTGTATTTACTGTAAAAGTACA; TGTGTATTTACTGTAAAAGTACA; TGTGTATTTACTGTAAAAGTACA	0.398771840540055; 0.398771840540055; 0.398771840540055	weak; weak; weak	c.*130; c.*130; c.*130	c.*133; c.*133; c.*133	.	.	.	.	.	.	Asphyxiating_thoracic_dystrophy_2	MONDO:MONDO:0012644,MedGen:C1970005,OMIM:611263	Uncertain_significance	.	.	.	.	.	.	.	.	.	.	.	.	.	.	.	.	.	.	.	.	.	.	.	.
3	160258417	T	C	ENST00000326448.12:reverse; ENST00000483465.5:reverse; ENST00000496589.5:reverse	NM_020800.3; NM_001190242.2; NM_001190241.2	IFT80	rs180992676	c.*108A>G; c.*108A>G; c.*108A>G	UTR3	dTIS	in_frame; in_frame; in_frame	not_overlapping; not_overlapping; not_overlapping	0.0015625	1/777; 1/640; 1/640	6; 6; 6	GTG; GTG; GTG	non_canonical_TIS; non_canonical_TIS; non_canonical_TIS	non_TIS(GTA)_to_non_canonical_TIS(GTG); non_TIS(GTA)_to_non_canonical_TIS(GTG); non_TIS(GTA)_to_non_canonical_TIS(GTG)	TAA; TAA; TAA	160384600; 160375839; 160375839	160258525; 160258525; 160258525	160258419; 160258419; 160258419	160258416; 160258416; 160258416	CTTTAACCGAGTGTAAGTACTTG; CTTTAACCGAGTGTAAGTACTTG; CTTTAACCGAGTGTAAGTACTTG	0.455868544962772; 0.455868544962772; 0.455868544962772	weak; weak; weak	c.*106; c.*106; c.*106	c.*109; c.*109; c.*109	.	.	.	.	.	.	Asphyxiating_thoracic_dystrophy_2	MONDO:MONDO:0012644,MedGen:C1970005,OMIM:611263	Uncertain_significance	0.0009	0.0022	.	.	.	.	.	.	.	.	.	.	.	.	.	.	.	.	.	.	.	.	.	.
3	160258421	C	T	ENST00000326448.12:reverse; ENST00000483465.5:reverse; ENST00000496589.5:reverse	NM_020800.3; NM_001190242.2; NM_001190241.2	IFT80	rs1016910065	c.*104G>A; c.*104G>A; c.*104G>A	UTR3	dTIS	out_of_frame_(2); out_of_frame_(2); out_of_frame_(2)	not_overlapping; not_overlapping; not_overlapping	0.0125	8/777; 8/640; 8/640	27; 27; 27	AAG; AAG; AAG	non_canonical_TIS; non_canonical_TIS; non_canonical_TIS	non_TIS(GAG)_to_non_canonical_TIS(AAG); non_TIS(GAG)_to_non_canonical_TIS(AAG); non_TIS(GAG)_to_non_canonical_TIS(AAG)	TAG; TAG; TAG	160384600; 160375839; 160375839	160258525; 160258525; 160258525	160258421; 160258421; 160258421	160258397; 160258397; 160258397	ATCTTTAACCAAGTATAAGTACT; ATCTTTAACCAAGTATAAGTACT; ATCTTTAACCAAGTATAAGTACT	0.725884517700737; 0.725884517700737; 0.725884517700737	moderate; moderate; moderate	c.*104; c.*104; c.*104	c.*128; c.*128; c.*128	.	.	.	.	.	.	Asphyxiating_thoracic_dystrophy_2	MONDO:MONDO:0012644,MedGen:C1970005,OMIM:611263	Uncertain_significance	1.314e-05	2.94e-05	.	.	.	.	.	.	.	.	.	.	.	.	.	.	.	.	.	.	.	.	.	.
3	160258423	G	T	ENST00000326448.12:reverse; ENST00000483465.5:reverse; ENST00000496589.5:reverse	NM_020800.3; NM_001190242.2; NM_001190241.2	IFT80	rs529617151	c.*102C>A; c.*102C>A; c.*102C>A	UTR3	dTIS	out_of_frame_(1); out_of_frame_(1); out_of_frame_(1)	not_overlapping; not_overlapping; not_overlapping	0.0265625	17/777; 17/640; 17/640	54; 54; 54	ACG; ACG; ACG	non_canonical_TIS; non_canonical_TIS; non_canonical_TIS	non_TIS(CCG)_to_non_canonical_TIS(ACG); non_TIS(CCG)_to_non_canonical_TIS(ACG); non_TIS(CCG)_to_non_canonical_TIS(ACG)	TGA; TGA; TGA	160384600; 160375839; 160375839	160258525; 160258525; 160258525	160258423; 160258423; 160258423	160258372; 160258372; 160258372	TAATCTTTAAACGAGTATAAGTA; TAATCTTTAAACGAGTATAAGTA; TAATCTTTAAACGAGTATAAGTA	0.399241325186091; 0.399241325186091; 0.399241325186091	weak; weak; weak	c.*102; c.*102; c.*102	c.*153; c.*153; c.*153	.	.	.	.	.	.	Asphyxiating_thoracic_dystrophy_2	MONDO:MONDO:0012644,MedGen:C1970005,OMIM:611263	Uncertain_significance	0.0001	0.0035	.	.	.	.	.	.	.	.	.	.	.	.	.	.	.	.	.	.	.	.	.	.
3	160258483	C	T	ENST00000326448.12:reverse; ENST00000483465.5:reverse; ENST00000496589.5:reverse	NM_020800.3; NM_001190242.2; NM_001190241.2	ENSG00000248710\x3bIFT80	rs16831149	c.*42G>A; c.*42G>A; c.*42G>A	UTR3	dTIS	out_of_frame_(1); out_of_frame_(1); out_of_frame_(1)	not_overlapping; not_overlapping; not_overlapping	0.009375	6/777; 6/640; 6/640	21; 21; 21	ATT; ATT; ATT	non_canonical_TIS; non_canonical_TIS; non_canonical_TIS	non_TIS(GTT)_to_non_canonical_TIS(ATT); non_TIS(GTT)_to_non_canonical_TIS(ATT); non_TIS(GTT)_to_non_canonical_TIS(ATT)	TAA; TAA; TAA	160384600; 160375839; 160375839	160258525; 160258525; 160258525	160258483; 160258483; 160258483	160258465; 160258465; 160258465	TTTGAAACACATTCTGATTAACC; TTTGAAACACATTCTGATTAACC; TTTGAAACACATTCTGATTAACC	0.509452588272581; 0.509452588272581; 0.509452588272581	weak; weak; weak	c.*42; c.*42; c.*42	c.*60; c.*60; c.*60	.	.	.	.	.	.	Asphyxiating_thoracic_dystrophy_2|not_provided	MONDO:MONDO:0012644,MedGen:C1970005,OMIM:611263|MedGen:CN517202	Benign	0.1542	0.4307	.	.	.	.	.	.	.	.	.	.	.	.	.	.	.	.	.	.	.	.	.	.
3	164979241	G	A	ENST00000264382.8:reverse; ENST00000264382.8:reverse	NM_001041.4; NM_001041.4	SI	rs530056606	c.*121C>T; c.*121C>T	UTR3	dTIS	out_of_frame_(1); out_of_frame_(2)	not_overlapping; not_overlapping	0.0103995621237001	19/1827; 10/1827	60; 33	TTG; ATT	non_canonical_TIS; non_canonical_TIS	non_TIS(TCG)_to_non_canonical_TIS(TTG); non_canonical_TIS(ATC)_to_non_canonical_TIS(ATT)	TGA; TGA	165076012; 165076012	164979362; 164979362	164979242; 164979243	164979185; 164979213	TTTCATAACATTGAAAAGTTATT; CTTTCATAACATTGAAAAGTTAT	0.627762451467979; 0.779699071150483	moderate; strong	c.*120; c.*119	c.*177; c.*149	3.9353e-60	112.47	0.8802	0.747	1.04	.	Sucrase-isomaltase_deficiency	MONDO:MONDO:0009114,MedGen:C1283620,OMIM:222900,Orphanet:ORPHA35122,SNOMED_CT:360854006,SNOMED_CT:78373000	Uncertain_significance	0.0008	0.0026	.	.	.	.	.	.	.	.	.	.	.	.	.	.	.	.	.	.	.	.	.	.
3	167684023	C	A	ENST00000392750.7:reverse; ENST00000473645.6:reverse; ENST00000497056.6:reverse	NM_007217.4; NM_145859.2; NM_145860.2	PDCD10	rs190941416	c.*285G>T; c.*285G>T; c.*285G>T	UTR3	dTIS	out_of_frame_(2); out_of_frame_(2); out_of_frame_(2)	not_overlapping; not_overlapping; not_overlapping	0.0424528301886792	9/212; 9/212; 9/212	30; 30; 30	ATA; ATA; ATA	non_canonical_TIS; non_canonical_TIS; non_canonical_TIS	non_TIS(AGA)_to_non_canonical_TIS(ATA); non_TIS(AGA)_to_non_canonical_TIS(ATA); non_TIS(AGA)_to_non_canonical_TIS(ATA)	TGA; TGA; TGA	167720157; 167720157; 167720157	167684308; 167684308; 167684308	167684024; 167684024; 167684024	167683997; 167683997; 167683997	ATTCCTTAAAATAATTGTAAATA; ATTCCTTAAAATAATTGTAAATA; ATTCCTTAAAATAATTGTAAATA	0.624999998661972; 0.624999998661972; 0.624999998661972	moderate; moderate; moderate	c.*284; c.*284; c.*284	c.*311; c.*311; c.*311	0.96197	14.599	0.068497	0.023	0.325	.	Cerebral_cavernous_malformation_3	MONDO:MONDO:0011305,MedGen:C1864040,OMIM:603285	Likely_benign	0.0024	0.0038	.	.	.	.	.	.	.	.	.	.	.	.	.	.	.	.	.	.	.	.	.	.
3	167684134	G	A	ENST00000392750.7:reverse; ENST00000473645.6:reverse; ENST00000497056.6:reverse; ENST00000492396.5:reverse	NM_007217.4; NM_145859.2; NM_145860.2; na	PDCD10	rs886058159	c.*174C>T; c.*174C>T; c.*174C>T; c.*174C>T	UTR3	dTIS	in_frame; in_frame; in_frame; in_frame	not_overlapping; not_overlapping; not_overlapping; not_overlapping	0.0335570469798658	5/212; 5/212; 5/212; 5/149	18; 18; 18; 18	ATT; ATT; ATT; ATT	non_canonical_TIS; non_canonical_TIS; non_canonical_TIS; non_canonical_TIS	non_canonical_TIS(ATC)_to_non_canonical_TIS(ATT); non_canonical_TIS(ATC)_to_non_canonical_TIS(ATT); non_canonical_TIS(ATC)_to_non_canonical_TIS(ATT); non_canonical_TIS(ATC)_to_non_canonical_TIS(ATT)	TGA; TGA; TGA; TGA	167720157; 167720157; 167720157; 167697087	167684308; 167684308; 167684308; 167684308	167684136; 167684136; 167684136; 167684136	167684121; 167684121; 167684121; 167684121	ATGTAGCTTAATTATAATCTCAC; ATGTAGCTTAATTATAATCTCAC; ATGTAGCTTAATTATAATCTCAC; ATGTAGCTTAATTATAATCTCAC	0.424945550014299; 0.424945550014299; 0.424945550014299; 0.424945550014299	weak; weak; weak; weak	c.*172; c.*172; c.*172; c.*172	c.*187; c.*187; c.*187; c.*187	0.96197	14.599	0.068497	0.023	0.325	.	Cerebral_cavernous_malformation_3	MONDO:MONDO:0011305,MedGen:C1864040,OMIM:603285	Uncertain_significance	1.973e-05	2.943e-05	.	.	.	.	.	.	.	.	.	.	.	.	.	.	.	.	.	.	.	.	.	.
3	167684167	G	A	ENST00000392750.7:reverse; ENST00000473645.6:reverse; ENST00000497056.6:reverse; ENST00000492396.5:reverse	NM_007217.4; NM_145859.2; NM_145860.2; na	PDCD10	rs886058160	c.*141C>T; c.*141C>T; c.*141C>T; c.*141C>T	UTR3	dTIS	in_frame; in_frame; in_frame; in_frame	not_overlapping; not_overlapping; not_overlapping; not_overlapping	0.10738255033557	16/212; 16/212; 16/212; 16/149	51; 51; 51; 51	ATT; ATT; ATT; ATT	non_canonical_TIS; non_canonical_TIS; non_canonical_TIS; non_canonical_TIS	non_canonical_TIS(ATC)_to_non_canonical_TIS(ATT); non_canonical_TIS(ATC)_to_non_canonical_TIS(ATT); non_canonical_TIS(ATC)_to_non_canonical_TIS(ATT); non_canonical_TIS(ATC)_to_non_canonical_TIS(ATT)	TGA; TGA; TGA; TGA	167720157; 167720157; 167720157; 167697087	167684308; 167684308; 167684308; 167684308	167684169; 167684169; 167684169; 167684169	167684121; 167684121; 167684121; 167684121	GATTATTGCCATTTTACACCATA; GATTATTGCCATTTTACACCATA; GATTATTGCCATTTTACACCATA; GATTATTGCCATTTTACACCATA	0.618896708967731; 0.618896708967731; 0.618896708967731; 0.618896708967731	moderate; moderate; moderate; moderate	c.*139; c.*139; c.*139; c.*139	c.*187; c.*187; c.*187; c.*187	0.96197	14.599	0.068497	0.023	0.325	.	Cerebral_cavernous_malformation_3	MONDO:MONDO:0011305,MedGen:C1864040,OMIM:603285	Uncertain_significance	1.973e-05	2.942e-05	.	.	.	.	.	.	.	.	.	.	.	.	.	.	.	.	.	.	.	.	.	.
3	167825410	A	G	ENST00000446050.7:forward; ENST00000295777.9:forward	NM_001122752.2; NM_005025.5	SERPINI1	.	c.*87A>G; c.*87A>G	UTR3	dTIS	in_frame; in_frame	not_overlapping; not_overlapping	0.0463414634146341	19/410; 19/410	60; 60	GTG; GTG	non_canonical_TIS; non_canonical_TIS	non_TIS(GTA)_to_non_canonical_TIS(GTG); non_TIS(GTA)_to_non_canonical_TIS(GTG)	TAA; TAA	167789129; 167789129	167825323; 167825323	167825408; 167825408	167825465; 167825465	GTGTTTTACAGTGTATCTTAAGA; GTGTTTTACAGTGTATCTTAAGA	0.613262914623752; 0.613262914623752	moderate; moderate	c.*85; c.*85	c.*142; c.*142	0.026631	18.391	0.32625	0.178	0.644	.	Familial_encephalopathy_with_neuroserpin_inclusion_bodies	MONDO:MONDO:0011412,MedGen:C1858680,OMIM:604218,Orphanet:ORPHA85110	Uncertain_significance	.	.	.	.	.	.	.	.	.	.	.	.	.	.	.	.	.	.	.	.	.	.	.	.
3	167825495	T	A	ENST00000446050.7:forward; ENST00000295777.9:forward	NM_001122752.2; NM_005025.5	SERPINI1	rs886058170	c.*172T>A; c.*172T>A	UTR3	dTIS	in_frame; in_frame	not_overlapping; not_overlapping	0.0048780487804878	2/410; 2/410	9; 9	ATA; ATA	non_canonical_TIS; non_canonical_TIS	non_TIS(TTA)_to_non_canonical_TIS(ATA); non_TIS(TTA)_to_non_canonical_TIS(ATA)	TAA; TAA	167789129; 167789129	167825323; 167825323	167825495; 167825495	167825501; 167825501	GTTATCAGTAATAAGCTAATGGT; GTTATCAGTAATAAGCTAATGGT	0.552112675287443; 0.552112675287443	moderate; moderate	c.*172; c.*172	c.*178; c.*178	0.026631	18.391	0.32625	0.178	0.644	.	Familial_encephalopathy_with_neuroserpin_inclusion_bodies	MONDO:MONDO:0011412,MedGen:C1858680,OMIM:604218,Orphanet:ORPHA85110	Uncertain_significance	.	.	.	.	.	.	.	.	.	.	.	.	.	.	.	.	.	.	.	.	.	.	.	.
3	167825520	T	C	ENST00000446050.7:forward; ENST00000295777.9:forward	NM_001122752.2; NM_005025.5	SERPINI1	rs532826558	c.*197T>C; c.*197T>C	UTR3	dTIS	out_of_frame_(2); out_of_frame_(2)	not_overlapping; not_overlapping	0.0170731707317073	7/410; 7/410	24; 24	CTG; CTG	non_canonical_TIS; non_canonical_TIS	non_canonical_TIS(TTG)_to_non_canonical_TIS(CTG); non_canonical_TIS(TTG)_to_non_canonical_TIS(CTG)	TAA; TAA	167789129; 167789129	167825323; 167825323	167825520; 167825520	167825541; 167825541	TGTTATGTCACTGTGTTTGTGTG; TGTTATGTCACTGTGTTTGTGTG	0.436150237998281; 0.436150237998281	weak; weak	c.*197; c.*197	c.*218; c.*218	0.026631	18.391	0.32625	0.178	0.644	.	Familial_encephalopathy_with_neuroserpin_inclusion_bodies	MONDO:MONDO:0011412,MedGen:C1858680,OMIM:604218,Orphanet:ORPHA85110	Uncertain_significance	0.0017	0.0027	.	.	.	.	.	.	.	.	.	.	.	.	.	.	.	.	.	.	.	.	.	.
3	171602816	T	C	ENST00000351298.9:reverse; ENST00000356327.9:reverse	NM_002662.5; NM_001130081.3	PLD1	rs73038024	c.*262A>G; c.*262A>G	UTR3	dTIS	out_of_frame_(2); out_of_frame_(2)	not_overlapping; not_overlapping	0.0125482625482625	13/1074; 13/1036	42; 42	ACG; ACG	non_canonical_TIS; non_canonical_TIS	non_TIS(ACA)_to_non_canonical_TIS(ACG); non_TIS(ACA)_to_non_canonical_TIS(ACG)	TAA; TAA	171738051; 171738051	171603078; 171603078	171602818; 171602818	171602779; 171602779	TGAGTAAAACACGTATTCAAATT; TGAGTAAAACACGTATTCAAATT	0.700938965545593; 0.700938965545593	moderate; moderate	c.*260; c.*260	c.*299; c.*299	4.7758e-21	62.043	0.67695	0.528	0.876	.	not_provided	MedGen:CN517202	Benign	0.0403	0.1201	.	.	.	.	.	.	.	.	.	.	.	.	.	.	.	.	.	.	.	.	.	.
3	172443386	C	T	ENST00000241256.3:reverse	NM_198407.2	GHSR	rs190145519	c.*1775G>A	UTR3	dTIS	out_of_frame_(2)	not_overlapping	0.0437158469945355	16/366	51	ATT	non_canonical_TIS	non_TIS(GTT)_to_non_canonical_TIS(ATT)	TAG	172448413	172445161	172443386	172443338	TCTGAGATTCATTCTGACACTAA	0.486565263292419	weak	c.*1775	c.*1823	0.0065825	10.385	0.48147	0.251	1.012	.	Short_stature_due_to_growth_hormone_secretagogue_receptor_deficiency	MONDO:MONDO:0014403,MedGen:C4707848,OMIM:615925,Orphanet:ORPHA314811,SNOMED_CT:766817004	Likely_benign	0.0011	0.0023	.	.	.	.	.	.	.	.	.	.	.	.	.	.	.	.	.	.	.	.	.	.
3	172443425	T	C	ENST00000241256.3:reverse	NM_198407.2	GHSR	rs28476722	c.*1736A>G	UTR3	dTIS	out_of_frame_(1)	not_overlapping	0.0300546448087432	11/366	36	ATG	canonical_TIS	non_canonical_TIS(ATA)_to_canonical_TIS(ATG)	TGA	172448413	172445161	172443427	172443394	AAACACAATCATGATTAGAATCA	0.695192024864032	moderate	c.*1734	c.*1767	0.0065825	10.385	0.48147	0.251	1.012	.	Short_stature_due_to_growth_hormone_secretagogue_receptor_deficiency	MONDO:MONDO:0014403,MedGen:C4707848,OMIM:615925,Orphanet:ORPHA314811,SNOMED_CT:766817004	Benign	0.0089	0.0312	.	.	.	.	.	.	.	.	.	.	.	.	.	.	.	.	.	.	.	.	.	.
3	172443433	T	C	ENST00000241256.3:reverse	NM_198407.2	GHSR	rs115001188	c.*1728A>G	UTR3	dTIS	in_frame	not_overlapping	0.00819672131147541	3/366	12	ACG	non_canonical_TIS	non_TIS(ACA)_to_non_canonical_TIS(ACG)	TAA	172448413	172445161	172443435	172443426	AAACATCCAAACGCAATCATAAT	0.447887327388613	weak	c.*1726	c.*1735	0.0065825	10.385	0.48147	0.251	1.012	.	Short_stature_due_to_growth_hormone_secretagogue_receptor_deficiency	MONDO:MONDO:0014403,MedGen:C4707848,OMIM:615925,Orphanet:ORPHA314811,SNOMED_CT:766817004	Likely_benign	0.0035	0.0124	.	.	.	.	.	.	.	.	.	.	.	.	.	.	.	.	.	.	.	.	.	.
3	172443449	A	T	ENST00000241256.3:reverse	NM_198407.2	GHSR	rs544610571	c.*1712T>A	UTR3	dTIS	out_of_frame_(2)	not_overlapping	0.0245901639344262	9/366	30	ATG	canonical_TIS	non_canonical_TIS(TTG)_to_canonical_TIS(ATG)	TAG	172448413	172445161	172443449	172443422	ATTATTTAGTATGGAAACATCCA	0.666846957933562	strong	c.*1712	c.*1739	0.0065825	10.385	0.48147	0.251	1.012	.	Short_stature_due_to_growth_hormone_secretagogue_receptor_deficiency	MONDO:MONDO:0014403,MedGen:C4707848,OMIM:615925,Orphanet:ORPHA314811,SNOMED_CT:766817004	Uncertain_significance	0.0004	0.0018	.	.	.	.	.	.	.	.	.	.	.	.	.	.	.	.	.	.	.	.	.	.
3	172443553	G	A	ENST00000241256.3:reverse	NM_198407.2	GHSR	rs886058179	c.*1608C>T	UTR3	dTIS	out_of_frame_(2)	not_overlapping	0.0846994535519126	31/366	96	ATT	non_canonical_TIS	non_TIS(ACT)_to_non_canonical_TIS(ATT)	TGA	172448413	172445161	172443554	172443461	TTGGTTCACAATTATGGAATGGA	0.681514085481353	moderate	c.*1607	c.*1700	0.0065825	10.385	0.48147	0.251	1.012	.	Short_stature_due_to_growth_hormone_secretagogue_receptor_deficiency	MONDO:MONDO:0014403,MedGen:C4707848,OMIM:615925,Orphanet:ORPHA314811,SNOMED_CT:766817004	Uncertain_significance	1.972e-05	2.94e-05	.	.	.	.	.	.	.	.	.	.	.	.	.	.	.	.	.	.	.	.	.	.
3	172443607	G	A	ENST00000241256.3:reverse	NM_198407.2	GHSR	rs754352155	c.*1554C>T	UTR3	dTIS	out_of_frame_(1)	not_overlapping	0.0109289617486339	4/366	15	TTG	non_canonical_TIS	non_canonical_TIS(CTG)_to_non_canonical_TIS(TTG)	TAG	172448413	172445161	172443607	172443595	TTTCATAATCTTGTGCAATACTT	0.649828173634481	moderate	c.*1554	c.*1566	0.0065825	10.385	0.48147	0.251	1.012	.	Short_stature_due_to_partial_GHR_deficiency	MONDO:MONDO:0011420,MedGen:C1858656,OMIM:604271,Orphanet:ORPHA314802	Uncertain_significance	2.63e-05	4.413e-05	.	.	.	.	.	.	.	.	.	.	.	.	.	.	.	.	.	.	.	.	.	.
3	172443655	G	T	ENST00000241256.3:reverse	NM_198407.2	GHSR	rs1027253295	c.*1506C>A	UTR3	dTIS	out_of_frame_(1)	not_overlapping	0.0109289617486339	4/366	15	ATC	non_canonical_TIS	non_TIS(CTC)_to_non_canonical_TIS(ATC)	TAA	172448413	172445161	172443655	172443643	ATACAGTCAAATCTTTGCATACT	0.43315728040445	weak	c.*1506	c.*1518	0.0065825	10.385	0.48147	0.251	1.012	.	Short_stature_due_to_growth_hormone_secretagogue_receptor_deficiency	MONDO:MONDO:0014403,MedGen:C4707848,OMIM:615925,Orphanet:ORPHA314811,SNOMED_CT:766817004	Uncertain_significance	6.576e-06	1.471e-05	.	.	.	.	.	.	.	.	.	.	.	.	.	.	.	.	.	.	.	.	.	.
3	172443716	T	C	ENST00000241256.3:reverse	NM_198407.2	GHSR	rs897265075	c.*1445A>G	UTR3	dTIS	out_of_frame_(1)	not_overlapping	0.0136612021857923	5/366	18	TTG	non_canonical_TIS	non_TIS(TTA)_to_non_canonical_TIS(TTG)	TAA	172448413	172445161	172443718	172443703	CAACTAAATATTGTACATTTGGT	0.596307052437099	moderate	c.*1443	c.*1458	0.0065825	10.385	0.48147	0.251	1.012	.	Short_stature_due_to_growth_hormone_secretagogue_receptor_deficiency	MONDO:MONDO:0014403,MedGen:C4707848,OMIM:615925,Orphanet:ORPHA314811,SNOMED_CT:766817004	Uncertain_significance	1.972e-05	1.47e-05	.	.	.	.	.	.	.	.	.	.	.	.	.	.	.	.	.	.	.	.	.	.
3	172443853	A	C	ENST00000241256.3:reverse; ENST00000241256.3:reverse	NM_198407.2; NM_198407.2	GHSR	rs73039028	c.*1308T>G; c.*1308T>G	UTR3	dTIS	in_frame; out_of_frame_(2)	not_overlapping; not_overlapping	0.087431693989071	20/366; 32/366	63; 99	AAG; AGG	non_canonical_TIS; non_canonical_TIS	non_TIS(AAT)_to_non_canonical_TIS(AAG); canonical_TIS(ATG)_to_non_canonical_TIS(AGG)	TGA; TAA	172448413; 172448413	172445161; 172445161	172443855; 172443854	172443795; 172443758	TTTATTTTTAAAGGTCTATGCTG; TTATTTTTAAAGGTCTATGCTGT	0.464612674083218; 0.432750717870842	moderate; weak	c.*1306; c.*1307	c.*1366; c.*1403	0.0065825	10.385	0.48147	0.251	1.012	.	Short_stature_due_to_growth_hormone_secretagogue_receptor_deficiency	MONDO:MONDO:0014403,MedGen:C4707848,OMIM:615925,Orphanet:ORPHA314811,SNOMED_CT:766817004	Benign	0.0255	0.0888	.	.	.	.	.	.	.	.	.	.	.	.	.	.	.	.	.	.	.	.	.	.
3	172444003	C	T	ENST00000241256.3:reverse	NM_198407.2	GHSR	rs182732562	c.*1158G>A	UTR3	dTIS	out_of_frame_(1)	not_overlapping	0.0628415300546448	23/366	72	ATG	canonical_TIS	non_canonical_TIS(GTG)_to_canonical_TIS(ATG)	TGA	172448413	172445161	172444003	172443934	AATTTGTAACATGCTCTGGCAAG	0.667429572860841	moderate	c.*1158	c.*1227	0.0065825	10.385	0.48147	0.251	1.012	.	Short_stature_due_to_growth_hormone_secretagogue_receptor_deficiency	MONDO:MONDO:0014403,MedGen:C4707848,OMIM:615925,Orphanet:ORPHA314811,SNOMED_CT:766817004	Likely_benign	0.0033	0.0062	.	.	.	.	.	.	.	.	.	.	.	.	.	.	.	.	.	.	.	.	.	.
3	172444115	A	T	ENST00000241256.3:reverse	NM_198407.2	GHSR	rs756728640	c.*1046T>A	UTR3	dTIS	in_frame	not_overlapping	0.046448087431694	17/366	54	AAG	non_canonical_TIS	canonical_TIS(ATG)_to_non_canonical_TIS(AAG)	TAA	172448413	172445161	172444116	172444065	TATTCAGGAAAAGAAACTTTTTA	0.560387322437909	moderate	c.*1045	c.*1096	0.0065825	10.385	0.48147	0.251	1.012	.	Short_stature_due_to_growth_hormone_secretagogue_receptor_deficiency	MONDO:MONDO:0014403,MedGen:C4707848,OMIM:615925,Orphanet:ORPHA314811,SNOMED_CT:766817004	Uncertain_significance	0.0002	0.0002	.	.	.	.	.	.	.	.	.	.	.	.	.	.	.	.	.	.	.	.	.	.
3	172444319	A	T	ENST00000241256.3:reverse	NM_198407.2	GHSR	rs1037305474	c.*842T>A	UTR3	dTIS	out_of_frame_(1)	not_overlapping	0.0109289617486339	4/366	15	ATA	non_canonical_TIS	non_canonical_TIS(ATT)_to_non_canonical_TIS(ATA)	TGA	172448413	172445161	172444321	172444309	AAAACTTATCATACACCTTATAT	0.644894360696191	moderate	c.*840	c.*852	0.0065825	10.385	0.48147	0.251	1.012	.	Short_stature_due_to_growth_hormone_secretagogue_receptor_deficiency	MONDO:MONDO:0014403,MedGen:C4707848,OMIM:615925,Orphanet:ORPHA314811,SNOMED_CT:766817004	Uncertain_significance	0.0002	0.0003	.	.	.	.	.	.	.	.	.	.	.	.	.	.	.	.	.	.	.	.	.	.
3	172444327	G	T	ENST00000241256.3:reverse	NM_198407.2	GHSR	rs565105	c.*834C>A	UTR3	dTIS	out_of_frame_(1)	not_overlapping	0.0163934426229508	6/366	21	ATT	non_canonical_TIS	non_TIS(CTT)_to_non_canonical_TIS(ATT)	TGA	172448413	172445161	172444327	172444309	ATATACAAAAATTATCATTCACC	0.630579353992082	moderate	c.*834	c.*852	0.0065825	10.385	0.48147	0.251	1.012	.	Short_stature_due_to_growth_hormone_secretagogue_receptor_deficiency	MONDO:MONDO:0014403,MedGen:C4707848,OMIM:615925,Orphanet:ORPHA314811,SNOMED_CT:766817004	Benign	0.6793	0.7448	.	.	.	.	.	.	.	.	.	.	.	.	.	.	.	.	.	.	.	.	.	.
3	172444348	T	C	ENST00000241256.3:reverse	NM_198407.2	GHSR	rs147683685	c.*813A>G	UTR3	dTIS	in_frame	not_overlapping	0.0765027322404372	28/366	87	ACG	non_canonical_TIS	non_TIS(ACA)_to_non_canonical_TIS(ACG)	TAG	172448413	172445161	172444350	172444266	TCAGAACAGTACGGCTCTAGAGT	0.715316899714244	strong	c.*811	c.*895	0.0065825	10.385	0.48147	0.251	1.012	.	Short_stature_due_to_growth_hormone_secretagogue_receptor_deficiency	MONDO:MONDO:0014403,MedGen:C4707848,OMIM:615925,Orphanet:ORPHA314811,SNOMED_CT:766817004	Likely_benign	0.0025	0.0085	.	.	.	.	.	.	.	.	.	.	.	.	.	.	.	.	.	.	.	.	.	.
3	172444369	C	G	ENST00000241256.3:reverse	NM_198407.2	GHSR	rs9880652	c.*792G>C	UTR3	dTIS	out_of_frame_(2)	not_overlapping	0.0245901639344262	9/366	30	ACG	non_canonical_TIS	non_canonical_TIS(AGG)_to_non_canonical_TIS(ACG)	TAG	172448413	172445161	172444370	172444343	CAGTAGCTCGACGTTACCACTCA	0.483861501753786	weak	c.*791	c.*818	0.0065825	10.385	0.48147	0.251	1.012	.	Short_stature_due_to_growth_hormone_secretagogue_receptor_deficiency	MONDO:MONDO:0014403,MedGen:C4707848,OMIM:615925,Orphanet:ORPHA314811,SNOMED_CT:766817004	Benign	0.0464	0.1034	.	.	.	.	.	.	.	.	.	.	.	.	.	.	.	.	.	.	.	.	.	.
3	172444414	C	A	ENST00000241256.3:reverse	NM_198407.2	GHSR	.	c.*747G>T	UTR3	dTIS	out_of_frame_(2)	not_overlapping	0.0655737704918033	24/366	75	ATT	non_canonical_TIS	non_TIS(AGT)_to_non_canonical_TIS(ATT)	TAG	172448413	172445161	172444415	172444343	TTAAAAATTCATTTCTTCAGTTG	0.512206571360312	weak	c.*746	c.*818	0.0065825	10.385	0.48147	0.251	1.012	.	Short_stature_due_to_growth_hormone_secretagogue_receptor_deficiency	MONDO:MONDO:0014403,MedGen:C4707848,OMIM:615925,Orphanet:ORPHA314811,SNOMED_CT:766817004	Uncertain_significance	.	.	.	.	.	.	.	.	.	.	.	.	.	.	.	.	.	.	.	.	.	.	.	.
3	172444485	G	A	ENST00000241256.3:reverse	NM_198407.2	GHSR	.	c.*676C>T	UTR3	dTIS	out_of_frame_(1)	not_overlapping	0.00273224043715847	1/366	6	ATT	non_canonical_TIS	non_TIS(ACT)_to_non_canonical_TIS(ATT)	TAA	172448413	172445161	172444486	172444483	GTCTAAGCACATTTAAAAGTTTT	0.517433813874909	weak	c.*675	c.*678	0.0065825	10.385	0.48147	0.251	1.012	.	Short_stature_due_to_growth_hormone_secretagogue_receptor_deficiency	MONDO:MONDO:0014403,MedGen:C4707848,OMIM:615925,Orphanet:ORPHA314811,SNOMED_CT:766817004	Uncertain_significance	.	.	.	.	.	.	.	.	.	.	.	.	.	.	.	.	.	.	.	.	.	.	.	.
3	172444649	T	C	ENST00000241256.3:reverse	NM_198407.2	GHSR	rs934278446	c.*512A>G	UTR3	dTIS	out_of_frame_(1)	not_overlapping	0.0245901639344262	9/366	30	ACG	non_canonical_TIS	non_TIS(ACA)_to_non_canonical_TIS(ACG)	TGA	172448413	172445161	172444651	172444624	AAAGGAATTTACGTTCTTTTTTT	0.368544593476162	weak	c.*510	c.*537	0.0065825	10.385	0.48147	0.251	1.012	.	Short_stature_due_to_growth_hormone_secretagogue_receptor_deficiency	MONDO:MONDO:0014403,MedGen:C4707848,OMIM:615925,Orphanet:ORPHA314811,SNOMED_CT:766817004	Uncertain_significance	3.285e-05	0.0003	.	.	.	.	.	.	.	.	.	.	.	.	.	.	.	.	.	.	.	.	.	.
3	172444689	G	A	ENST00000241256.3:reverse	NM_198407.2	GHSR	rs1033068674	c.*472C>T	UTR3	dTIS	out_of_frame_(1)	not_overlapping	0.00273224043715847	1/366	6	ATG	canonical_TIS	non_canonical_TIS(ACG)_to_canonical_TIS(ATG)	TGA	172448413	172445161	172444690	172444687	AACATGAGGCATGTGAGCAATCA	0.65005868109836	moderate	c.*471	c.*474	0.0065825	10.385	0.48147	0.251	1.012	.	Short_stature_due_to_growth_hormone_secretagogue_receptor_deficiency	MONDO:MONDO:0014403,MedGen:C4707848,OMIM:615925,Orphanet:ORPHA314811,SNOMED_CT:766817004	Uncertain_significance	7.891e-05	0.0003	.	.	.	.	.	.	.	.	.	.	.	.	.	.	.	.	.	.	.	.	.	.
3	172444763	A	G	ENST00000241256.3:reverse	NM_198407.2	GHSR	rs139778759	c.*398T>C	UTR3	dTIS	in_frame	not_overlapping	0.00273224043715847	1/366	6	ACG	non_canonical_TIS	canonical_TIS(ATG)_to_non_canonical_TIS(ACG)	TAA	172448413	172445161	172444764	172444761	AAAATTTAAAACGTAACTTTTAA	0.579460095038749	moderate	c.*397	c.*400	0.0065825	10.385	0.48147	0.251	1.012	.	Short_stature_due_to_growth_hormone_secretagogue_receptor_deficiency	MONDO:MONDO:0014403,MedGen:C4707848,OMIM:615925,Orphanet:ORPHA314811,SNOMED_CT:766817004	Likely_benign	0.0099	0.0174	.	.	.	.	.	.	.	.	.	.	.	.	.	.	.	.	.	.	.	.	.	.
3	172444861	C	T	ENST00000241256.3:reverse; ENST00000241256.3:reverse	NM_198407.2; NM_198407.2	GHSR	rs886058185	c.*300G>A; c.*300G>A	UTR3	dTIS	out_of_frame_(2); out_of_frame_(1)	not_overlapping; not_overlapping	0.0846994535519126	6/366; 31/366	21; 96	AAG; AGG	non_canonical_TIS; non_canonical_TIS	non_canonical_TIS(AGG)_to_non_canonical_TIS(AAG); non_TIS(GGG)_to_non_canonical_TIS(AGG)	TAA; TAA	172448413; 172448413	172445161; 172445161	172444862; 172444861	172444844; 172444768	GTGAGCAATTAAGGCACTTCTTG; TGAGCAATTAAGGCACTTCTTGG	0.718309854632018; 0.42816901507201	strong; weak	c.*299; c.*300	c.*317; c.*393	0.0065825	10.385	0.48147	0.251	1.012	.	Short_stature_due_to_growth_hormone_secretagogue_receptor_deficiency	MONDO:MONDO:0014403,MedGen:C4707848,OMIM:615925,Orphanet:ORPHA314811,SNOMED_CT:766817004	Uncertain_significance	.	.	.	.	.	.	.	.	.	.	.	.	.	.	.	.	.	.	.	.	.	.	.	.
3	172445039	G	A	ENST00000241256.3:reverse; ENST00000241256.3:reverse	NM_198407.2; NM_198407.2	GHSR	rs482204	c.*122C>T; c.*122C>T	UTR3	dTIS	out_of_frame_(2); out_of_frame_(1)	not_overlapping; not_overlapping	0.248633879781421	11/366; 91/366	36; 276	TTG; ATT	non_canonical_TIS; non_canonical_TIS	non_canonical_TIS(CTG)_to_non_canonical_TIS(TTG); non_canonical_TIS(ATC)_to_non_canonical_TIS(ATT)	TGA; TAA	172448413; 172448413	172445161; 172445161	172445039; 172445041	172445006; 172444768	CCAGAAACATTTGGGAGGGAAAA; ATCCAGAAACATTTGGGAGGGAA	0.509507040666733; 0.74019952975696	moderate; moderate	c.*122; c.*120	c.*155; c.*393	0.0065825	10.385	0.48147	0.251	1.012	Chronotype	Short_stature_due_to_growth_hormone_secretagogue_receptor_deficiency|not_provided	MONDO:MONDO:0014403,MedGen:C4707848,OMIM:615925,Orphanet:ORPHA314811,SNOMED_CT:766817004|MedGen:CN517202	Benign	0.6790	0.7445	.	.	.	.	.	.	.	.	.	.	.	.	.	.	.	.	.	.	.	.	.	.
3	172889478	T	C	ENST00000351008.4:reverse	NM_031955.6	SPATA16	rs892103462	c.*92A>G	UTR3	dTIS	out_of_frame_(1)	not_overlapping	0.0456942003514939	26/569	81	ATG	canonical_TIS	non_canonical_TIS(ATA)_to_canonical_TIS(ATG)	TAA	173117731	172889570	172889480	172889402	GTGAAGCTGGATGACAAAAGCTT	0.501001886052387	weak	c.*90	c.*168	1.4475e-10	26.247	0.72389	0.504	1.062	.	Globozoospermia	Human_Phenotype_Ontology:HP:0012205,MONDO:MONDO:0007060,MedGen:C0403825,OMIM:102530,SNOMED_CT:236818008	Uncertain_significance	8.54e-05	1.47e-05	.	.	.	.	.	.	.	.	.	.	.	.	.	.	.	.	.	.	.	.	.	.
3	179401210	C	T	ENST00000232564.8:reverse; ENST00000676128.1:reverse; ENST00000466899.6:reverse	NM_021629.4; na; na	GNB4	rs3774225	c.*3G>A; c.*3G>A; c.*80G>A	UTR3	dTIS	out_of_frame_(1); out_of_frame_(1); out_of_frame_(2)	not_overlapping; not_overlapping; not_overlapping	0.0330578512396694	8/340; 8/340; 8/242	27; 27; 27	ATG; ATG; ATG	canonical_TIS; canonical_TIS; canonical_TIS	non_canonical_TIS(GTG)_to_canonical_TIS(ATG); non_canonical_TIS(GTG)_to_canonical_TIS(ATG); non_canonical_TIS(GTG)_to_canonical_TIS(ATG)	TGA; TGA; TGA	179426200; 179426200; 179426200	179401213; 179401213; 179401290	179401210; 179401210; 179401210	179401186; 179401186; 179401186	GGAATTAACAATGTCATACATAT; GGAATTAACAATGTCATACATAT; GGAATTAACAATGTCATACATAT	0.650234741520201; 0.650234741520201; 0.650234741520201	moderate; moderate; moderate	c.*3; c.*3; c.*80	c.*27; c.*27; c.*104	0.0023672	20.674	0.38695	0.226	0.698	.	not_specified|not_provided	MedGen:CN169374|MedGen:CN517202	Benign	0.1683	0.2368	.	.	.	.	.	.	.	.	.	.	.	.	.	.	.	.	.	.	.	.	.	.
3	180984452	C	T	ENST00000382564.8:reverse; ENST00000688055.1:reverse; ENST00000486355.1:reverse; ENST00000491873.5:reverse	NM_145261.4; na; NR_033723.1; NR_033721.2	DNAJC19	rs1051411	c.*188G>A; c.*1466G>A; c.*304G>A; c.*188G>A	UTR3	dTIS	out_of_frame_(2); out_of_frame_(2); in_frame; out_of_frame_(2)	not_overlapping; not_overlapping; not_overlapping; not_overlapping	0.186440677966102	11/116; 11/95; 11/59; 11/91	36; 36; 36; 36	ATA; ATA; ATA; ATA	non_canonical_TIS; non_canonical_TIS; non_canonical_TIS; non_canonical_TIS	non_TIS(GTA)_to_non_canonical_TIS(ATA); non_TIS(GTA)_to_non_canonical_TIS(ATA); non_TIS(GTA)_to_non_canonical_TIS(ATA); non_TIS(GTA)_to_non_canonical_TIS(ATA)	TAG; TAG; TAG; TAG	180989602; 180989602; 180989602; 180988076	180984640; 180985918; 180985971; 180984640	180984452; 180984452; 180984452; 180984452	180984419; 180984419; 180984419; 180984419	GAATATTTGCATATTAATTATGG; GAATATTTGCATATTAATTATGG; GAATATTTGCATATTAATTATGG; GAATATTTGCATATTAATTATGG	0.46373662957963; 0.46373662957963; 0.46373662957963; 0.46373662957963	weak; weak; weak; weak	c.*188; c.*1466; c.*304; c.*188	c.*221; c.*1499; c.*337; c.*221	0.00061275	9.0297	0.66447	0.363	1.308	.	not_provided	MedGen:CN517202	Benign	0.2402	0.3145	.	.	.	.	.	.	.	.	.	.	.	.	.	.	.	.	.	.	.	.	.	.
3	183015348	C	T	ENST00000265594.9:reverse; ENST00000492597.5:reverse; ENST00000629669.2:reverse	NM_020166.5; NM_001293273.2; na	MCCC1	rs894828851	c.*90G>A; c.*90G>A; c.*632G>A	UTR3	dTIS	out_of_frame_(1); out_of_frame_(1); out_of_frame_(2)	not_overlapping; not_overlapping; not_overlapping	0.00921658986175115	4/725; 4/616; 4/434	15; 15; 15	AAG; AAG; AAG	non_canonical_TIS; non_canonical_TIS; non_canonical_TIS	non_TIS(GAG)_to_non_canonical_TIS(AAG); non_TIS(GAG)_to_non_canonical_TIS(AAG); non_TIS(GAG)_to_non_canonical_TIS(AAG)	TAA; TAA; TAA	183099440; 183086734; 183094580	183015438; 183015438; 183034036	183015348; 183015348; 183015348	183015336; 183015336; 183015336	GTCTCATAAAAAGCAGTTTTACT; GTCTCATAAAAAGCAGTTTTACT; GTCTCATAAAAAGCAGTTTTACT	0.608274651967368; 0.608274651967368; 0.608274651967368	moderate; moderate; moderate	c.*90; c.*90; c.*632	c.*102; c.*102; c.*644	4.0152e-12	37.434	0.64112	0.463	0.902	.	3-methylcrotonyl-CoA_carboxylase_1_deficiency	MONDO:MONDO:0008861,MedGen:C0268600,OMIM:210200	Uncertain_significance	1.971e-05	0.0006	.	.	.	.	.	.	.	.	.	.	.	.	.	.	.	.	.	.	.	.	.	.
3	183015437	T	A	ENST00000265594.9:reverse; ENST00000492597.5:reverse; ENST00000629669.2:reverse	NM_020166.5; NM_001293273.2; na	MCCC1	rs115605600	c.*1A>T; c.*1A>T; c.*543A>T	UTR3	dTIS	out_of_frame_(1); out_of_frame_(1); out_of_frame_(2)	not_overlapping; not_overlapping; not_overlapping	0.0184331797235023	8/725; 8/616; 8/434	27; 27; 27	ATC; ATC; ATC	non_canonical_TIS; non_canonical_TIS; non_canonical_TIS	non_TIS(AAC)_to_non_canonical_TIS(ATC); non_TIS(AAC)_to_non_canonical_TIS(ATC); non_TIS(AAC)_to_non_canonical_TIS(ATC)	TAA; TAA; TAA	183099440; 183086734; 183094580	183015438; 183015438; 183034036	183015438; 183015438; 183015438	183015414; 183015414; 183015414	AATCGGAATAATCTCCAGCAAGG; AATCGGAATAATCTCCAGCAAGG; AATCGGAATAATCTCCAGCAAGG	0.680814088019325; 0.680814088019325; 0.680814088019325	moderate; moderate; moderate	c.2178; c.1851; c.*542	c.*24; c.*24; c.*566	4.0152e-12	37.434	0.64112	0.463	0.902	.	3-methylcrotonyl-CoA_carboxylase_1_deficiency|not_provided	MONDO:MONDO:0008861,MedGen:C0268600,OMIM:210200|MedGen:CN517202	Conflicting_interpretations_of_pathogenicity	0.0022	0.0033	.	.	.	.	.	.	.	.	.	.	.	.	.	.	.	.	.	.	.	.	.	.
3	183679445	A	G	ENST00000454652.6:forward; ENST00000242810.11:forward	NM_001349414.1; NM_001349413.1	KLHL24	rs75133347	c.*159A>G; c.*159A>G	UTR3	dTIS	in_frame; in_frame	not_overlapping; not_overlapping	0.00166666666666667	1/600; 1/600	6; 6	CTG; CTG	non_canonical_TIS; non_canonical_TIS	non_TIS(CTA)_to_non_canonical_TIS(CTG); non_TIS(CTA)_to_non_canonical_TIS(CTG)	TAA; TAA	183650357; 183650357	183679286; 183679286	183679443; 183679443	183679446; 183679446	ATCTTTCAAACTGTAATAAAGCC; ATCTTTCAAACTGTAATAAAGCC	0.633333337079812; 0.633333337079812	moderate; moderate	c.*157; c.*157	c.*160; c.*160	0.0016745	24.151	0.37266	0.224	0.65	.	not_provided	MedGen:CN517202	Benign	0.0675	0.2366	.	.	.	.	.	.	.	.	.	.	.	.	.	.	.	.	.	.	.	.	.	.
3	184145079	C	T	ENST00000648915.2:forward	NM_003907.3	EIF2B5	.	c.*136C>T	UTR3	dTIS	out_of_frame_(1)	not_overlapping	0.0194174757281553	14/721	45	ATA	non_canonical_TIS	non_TIS(ACA)_to_non_canonical_TIS(ATA)	TGA	184135386	184144943	184145078	184145120	GGCTGGAACTATAGTATTCTTTC	0.715492957460028	strong	c.*135	c.*177	0.064171	38.479	0.25988	0.159	0.441	.	Vanishing_white_matter_disease	MONDO:MONDO:0011380,MedGen:C1858991,OMIM:603896,Orphanet:ORPHA135,SNOMED_CT:447351004	Uncertain_significance	6.572e-06	2.413e-05	.	.	.	.	.	.	.	.	.	.	.	.	.	.	.	.	.	.	.	.	.	.
3	184242406	A	G	ENST00000397676.8:reverse	NM_005787.6	ALG3	.	c.*108T>C	UTR3	dTIS	out_of_frame_(2)	not_overlapping	0.0273972602739726	12/438	39	ACG	non_canonical_TIS	canonical_TIS(ATG)_to_non_canonical_TIS(ACG)	TGA	184248940	184242514	184242407	184242371	TGCAACCTACACGGAGGTGGGGG	0.71549296281214	moderate	c.*107	c.*143	3.6777e-10	21.456	0.79232	0.541	1.188	.	ALG3-congenital_disorder_of_glycosylation	MONDO:MONDO:0010998,MedGen:C1832736,OMIM:601110,Orphanet:ORPHA79321	Uncertain_significance	.	.	.	.	.	.	.	.	.	.	.	.	.	.	.	.	.	.	.	.	.	.	.	.
3	184242464	A	C	ENST00000397676.8:reverse	NM_005787.6	ALG3	rs706584	c.*50T>G	UTR3	dTIS	out_of_frame_(1)	not_overlapping	0.089041095890411	39/438	120	GTG	non_canonical_TIS	non_TIS(GTT)_to_non_canonical_TIS(GTG)	TAA	184248940	184242514	184242466	184242349	AGGACCTGGGGTGGGTTGGACTC	0.689964787701548	strong	c.*48	c.*165	3.6777e-10	21.456	0.79232	0.541	1.188	.	ALG3-congenital_disorder_of_glycosylation|not_specified|not_provided	MONDO:MONDO:0010998,MedGen:C1832736,OMIM:601110,Orphanet:ORPHA79321|MedGen:CN169374|MedGen:CN517202	Benign	0.2366	0.2908	.	.	.	.	.	.	.	.	.	.	.	.	.	.	.	.	.	.	.	.	.	.
3	184372013	T	C	ENST00000647395.1:reverse; ENST00000647395.1:reverse; ENST00000649095.1:reverse; ENST00000649095.1:reverse	NM_000460.4; NM_000460.4; NM_001290003.1; NM_001290003.1	THPO	rs886058217	c.*500A>G; c.*500A>G; c.*500A>G; c.*500A>G	UTR3	dTIS	out_of_frame_(2); out_of_frame_(1); out_of_frame_(2); out_of_frame_(1)	not_overlapping; not_overlapping; not_overlapping; not_overlapping	0.0368271954674221	9/353; 13/353; 9/493; 13/493	30; 42; 30; 42	GTG; AAG; GTG; AAG	non_canonical_TIS; non_canonical_TIS; non_canonical_TIS; non_canonical_TIS	canonical_TIS(ATG)_to_non_canonical_TIS(GTG); non_TIS(AAA)_to_non_canonical_TIS(AAG); canonical_TIS(ATG)_to_non_canonical_TIS(GTG); non_TIS(AAA)_to_non_canonical_TIS(AAG)	TGA; TAA; TGA; TAA	184376259; 184376259; 184378349; 184378349	184372513; 184372513; 184372513; 184372513	184372013; 184372015; 184372013; 184372015	184371986; 184371976; 184371986; 184371976	TCTCTCAGAAGTGCTGTCCCTAT; TTTCTCTCAGAAGTGCTGTCCCT; TCTCTCAGAAGTGCTGTCCCTAT; TTTCTCTCAGAAGTGCTGTCCCT	0.580105632078457; 0.435974174900384; 0.580105632078457; 0.435974174900384	moderate; weak; moderate; weak	c.*500; c.*498; c.*500; c.*498	c.*527; c.*537; c.*527; c.*537	0.19714	11.055	0.27137	0.123	0.701	.	Thrombocythemia_1	MONDO:MONDO:0008554,MedGen:C3277671,OMIM:187950	Uncertain_significance	.	.	.	.	.	.	.	.	.	.	.	.	.	.	.	.	.	.	.	.	.	.	.	.
3	184372031	T	A	ENST00000647395.1:reverse; ENST00000649095.1:reverse	NM_000460.4; NM_001290003.1	THPO	rs3804618	c.*482A>T; c.*482A>T	UTR3	dTIS	in_frame; in_frame	not_overlapping; not_overlapping	0.0339943342776204	12/353; 12/493	39; 39	ATT; ATT	non_canonical_TIS; non_canonical_TIS	non_TIS(AAT)_to_non_canonical_TIS(ATT); non_TIS(AAT)_to_non_canonical_TIS(ATT)	TAG; TAG	184376259; 184378349	184372513; 184372513	184372032; 184372032	184371996; 184371996	TTGAGAAATGATTAAGCTTTCTC; TTGAGAAATGATTAAGCTTTCTC	0.667605627930569; 0.667605627930569	moderate; moderate	c.*481; c.*481	c.*517; c.*517	0.19714	11.055	0.27137	0.123	0.701	Mean_corpuscular_hemoglobin	Thrombocythemia_1	MONDO:MONDO:0008554,MedGen:C3277671,OMIM:187950	Benign	0.0629	0.1093	.	.	.	.	.	.	.	.	.	.	.	.	.	.	.	.	.	.	.	.	.	.
3	184372033	C	T	ENST00000647395.1:reverse; ENST00000649095.1:reverse	NM_000460.4; NM_001290003.1	THPO	rs778078910	c.*480G>A; c.*480G>A	UTR3	dTIS	in_frame; in_frame	not_overlapping; not_overlapping	0.0368271954674221	13/353; 13/493	42; 42	ATA; ATA	non_canonical_TIS; non_canonical_TIS	canonical_TIS(ATG)_to_non_canonical_TIS(ATA); canonical_TIS(ATG)_to_non_canonical_TIS(ATA)	TAG; TAG	184376259; 184378349	184372513; 184372513	184372035; 184372035	184371996; 184371996	CTCTTGAGAAATAAATAAGCTTT; CTCTTGAGAAATAAATAAGCTTT	0.602410339455283; 0.602410339455283	moderate; moderate	c.*478; c.*478	c.*517; c.*517	0.19714	11.055	0.27137	0.123	0.701	.	Thrombocythemia_1	MONDO:MONDO:0008554,MedGen:C3277671,OMIM:187950	Uncertain_significance	5.914e-05	2.413e-05	.	.	.	.	.	.	.	.	.	.	.	.	.	.	.	.	.	.	.	.	.	.
3	184372147	C	G	ENST00000647395.1:reverse; ENST00000649095.1:reverse	NM_000460.4; NM_001290003.1	THPO	rs542821225	c.*366G>C; c.*366G>C	UTR3	dTIS	out_of_frame_(2); out_of_frame_(2)	not_overlapping; not_overlapping	0.084985835694051	30/353; 30/493	93; 93	ACG; ACG	non_canonical_TIS; non_canonical_TIS	non_canonical_TIS(AGG)_to_non_canonical_TIS(ACG); non_canonical_TIS(AGG)_to_non_canonical_TIS(ACG)	TAA; TAA	184376259; 184378349	184372513; 184372513	184372148; 184372148	184372058; 184372058	AAACAGAGAAACGGTAATTTCCT; AAACAGAGAAACGGTAATTTCCT	0.644663861260481; 0.644663861260481	strong; strong	c.*365; c.*365	c.*455; c.*455	0.19714	11.055	0.27137	0.123	0.701	.	Thrombocythemia_1	MONDO:MONDO:0008554,MedGen:C3277671,OMIM:187950	Uncertain_significance	0.0004	4.411e-05	.	.	.	.	.	.	.	.	.	.	.	.	.	.	.	.	.	.	.	.	.	.
3	184372322	A	C	ENST00000647395.1:reverse; ENST00000649095.1:reverse; ENST00000445696.6:reverse	NM_000460.4; NM_001290003.1; NM_001177597.2	THPO	.	c.*191T>G; c.*191T>G; c.*191T>G	UTR3	dTIS	out_of_frame_(1); out_of_frame_(1); out_of_frame_(1)	not_overlapping; not_overlapping; not_overlapping	0.00286532951289398	1/353; 1/493; 1/349	6; 6; 6	TTG; TTG; TTG	non_canonical_TIS; non_canonical_TIS; non_canonical_TIS	non_TIS(TTT)_to_non_canonical_TIS(TTG); non_TIS(TTT)_to_non_canonical_TIS(TTG); non_TIS(TTT)_to_non_canonical_TIS(TTG)	TAA; TAA; TAA	184376259; 184378349; 184376259	184372513; 184372513; 184372513	184372324; 184372324; 184372324	184372321; 184372321; 184372321	GAAGCTATTTTTGTAAGCTATCA; GAAGCTATTTTTGTAAGCTATCA; GAAGCTATTTTTGTAAGCTATCA	0.396537558295345; 0.396537558295345; 0.396537558295345	weak; weak; weak	c.*189; c.*189; c.*189	c.*192; c.*192; c.*192	0.19714	11.055	0.27137	0.123	0.701	.	Thrombocythemia_1	MONDO:MONDO:0008554,MedGen:C3277671,OMIM:187950	Uncertain_significance	.	.	.	.	.	.	.	.	.	.	.	.	.	.	.	.	.	.	.	.	.	.	.	.
3	184372454	C	T	ENST00000647395.1:reverse; ENST00000649095.1:reverse; ENST00000445696.6:reverse; ENST00000421442.2:reverse	NM_000460.4; NM_001290003.1; NM_001177597.2; NM_001289997.1	THPO	rs78565404	c.*59G>A; c.*59G>A; c.*59G>A; c.*144G>A	UTR3	dTIS	out_of_frame_(2); out_of_frame_(2); out_of_frame_(2); out_of_frame_(1)	not_overlapping; not_overlapping; not_overlapping; not_overlapping	0.048951048951049	14/353; 14/493; 14/349; 14/286	45; 45; 45; 45	ACG; ACG; ACG; ACG	non_canonical_TIS; non_canonical_TIS; non_canonical_TIS; non_canonical_TIS	non_TIS(GCG)_to_non_canonical_TIS(ACG); non_TIS(GCG)_to_non_canonical_TIS(ACG); non_TIS(GCG)_to_non_canonical_TIS(ACG); non_TIS(GCG)_to_non_canonical_TIS(ACG)	TGA; TGA; TGA; TGA	184376259; 184378349; 184376259; 184376259	184372513; 184372513; 184372513; 184372598	184372454; 184372454; 184372454; 184372454	184372412; 184372412; 184372412; 184372412	TCCCTGCAGGACGCCCCTGGGAG; TCCCTGCAGGACGCCCCTGGGAG; TCCCTGCAGGACGCCCCTGGGAG; TCCCTGCAGGACGCCCCTGGGAG	0.701232389769788; 0.701232389769788; 0.701232389769788; 0.701232389769788	moderate; moderate; moderate; moderate	c.*59; c.*59; c.*59; c.*144	c.*101; c.*101; c.*101; c.*186	0.19714	11.055	0.27137	0.123	0.701	Platelet_count,Cardiometabolic_and_hematological_traits,Mean_spheric_corpuscular_volume,Plateletcrit	Thrombocythemia_1|not_provided	MONDO:MONDO:0008554,MedGen:C3277671,OMIM:187950|MedGen:CN517202	Benign	0.0630	0.0797	.	.	.	.	.	.	.	.	.	.	.	.	.	.	.	.	.	.	.	.	.	.
3	184372478	C	T	ENST00000647395.1:reverse; ENST00000649095.1:reverse; ENST00000445696.6:reverse; ENST00000421442.2:reverse	NM_000460.4; NM_001290003.1; NM_001177597.2; NM_001289997.1	THPO	rs6141	c.*35G>A; c.*35G>A; c.*35G>A; c.*120G>A	UTR3	dTIS	out_of_frame_(2); out_of_frame_(2); out_of_frame_(2); out_of_frame_(1)	not_overlapping; not_overlapping; not_overlapping; not_overlapping	0.0769230769230769	22/353; 22/493; 22/349; 22/286	69; 69; 69; 69	ATG; ATG; ATG; ATG	canonical_TIS; canonical_TIS; canonical_TIS; canonical_TIS	non_canonical_TIS(GTG)_to_canonical_TIS(ATG); non_canonical_TIS(GTG)_to_canonical_TIS(ATG); non_canonical_TIS(GTG)_to_canonical_TIS(ATG); non_canonical_TIS(GTG)_to_canonical_TIS(ATG)	TGA; TGA; TGA; TGA	184376259; 184378349; 184376259; 184376259	184372513; 184372513; 184372513; 184372598	184372478; 184372478; 184372478; 184372478	184372412; 184372412; 184372412; 184372412	GCATTGTCTCATGTACAGCTCCC; GCATTGTCTCATGTACAGCTCCC; GCATTGTCTCATGTACAGCTCCC; GCATTGTCTCATGTACAGCTCCC	0.486095783998496; 0.486095783998496; 0.486095783998496; 0.486095783998496	weak; weak; weak; weak	c.*35; c.*35; c.*35; c.*120	c.*101; c.*101; c.*101; c.*186	0.19714	11.055	0.27137	0.123	0.701	Platelet_count,Diisocyanate-induced_asthma,Plateletcrit	Thrombocythemia_1|not_provided	MONDO:MONDO:0008554,MedGen:C3277671,OMIM:187950|MedGen:CN517202	Benign	0.6410	0.9174	.	.	.	.	.	.	.	.	.	.	.	.	.	.	.	.	.	.	.	.	.	.
3	185508704	C	T	ENST00000296252.9:reverse; ENST00000424591.6:reverse	NM_139248.3; na	LIPH	rs55854644	c.*86G>A; c.*86G>A	UTR3	dTIS	in_frame; in_frame	not_overlapping; not_overlapping	0.0311750599520384	13/451; 13/417	42; 42	AAG; AAG	non_canonical_TIS; non_canonical_TIS	non_canonical_TIS(AGG)_to_non_canonical_TIS(AAG); non_canonical_TIS(AGG)_to_non_canonical_TIS(AAG)	TAG; TAG	185552471; 185552471	185508790; 185508790	185508705; 185508705	185508666; 185508666	CCTTTCTGCAAAGCAGAAAAAGT; CCTTTCTGCAAAGCAGAAAAAGT	0.585156819523325; 0.585156819523325	moderate; moderate	c.*85; c.*85	c.*124; c.*124	6.5309e-11	22.082	0.81513	0.562	1.209	.	not_provided	MedGen:CN517202	Benign	0.2014	0.2983	.	.	.	.	.	.	.	.	.	.	.	.	.	.	.	.	.	.	.	.	.	.
3	187219780	A	G	ENST00000337774.10:reverse	NM_001879.6	MASP1	rs17040	c.*291T>C	UTR3	dTIS	out_of_frame_(2)	not_overlapping	0.0143061516452074	10/699	33	ACG	non_canonical_TIS	canonical_TIS(ATG)_to_non_canonical_TIS(ACG)	TGA	187291632	187220071	187219781	187219751	TAAGATGGAAACGCTATACCTTA	0.529401408053065	moderate	c.*290	c.*320	1.2276e-11	32.127	0.68479	0.488	0.978	.	not_provided	MedGen:CN517202	Benign	0.5417	0.8726	.	.	.	.	.	.	.	.	.	.	.	.	.	.	.	.	.	.	.	.	.	.
3	187235533	C	T	ENST00000296280.11:reverse; ENST00000392472.6:reverse	NM_139125.4; NR_033519.2	MASP1	rs67143992	c.*151G>A; c.*151G>A	UTR3	dTIS	in_frame; in_frame	not_overlapping; not_overlapping	0.0276422764227642	17/728; 17/615	54; 54	AAG; AAG	non_canonical_TIS; non_canonical_TIS	non_TIS(GAG)_to_non_canonical_TIS(AAG); non_TIS(GAG)_to_non_canonical_TIS(AAG)	TGA; TGA	187291632; 187262618	187235684; 187235684	187235533; 187235533	187235482; 187235482	AGGACCCTGAAAGGCAGAGTGTG; AGGACCCTGAAAGGCAGAGTGTG	0.614084509409244; 0.614084509409244	moderate; moderate	c.*151; c.*151	c.*202; c.*202	1.2276e-11	32.127	0.68479	0.488	0.978	.	not_provided	MedGen:CN517202	Benign	0.1332	0.1887	.	.	.	.	.	.	.	.	.	.	.	.	.	.	.	.	.	.	.	.	.	.
3	158691712	A	C	ENST00000486715.6:forward; ENST00000486715.6:forward; ENST00000486715.6:forward; ENST00000264263.9:forward; ENST00000264263.9:forward; ENST00000264263.9:forward	NM_001374356.1; NM_001374356.1; NM_001374356.1; NM_001308164.2; NM_001308164.2; NM_001308164.2	GFM1	rs886058123	c.*245A>C; c.*245A>C; c.*245A>C; c.*245A>C; c.*245A>C; c.*245A>C	UTR3	dSTOP	out_of_frame_(1); out_of_frame_(1); out_of_frame_(1); out_of_frame_(1); out_of_frame_(1); out_of_frame_(1)	not_overlapping; not_overlapping; not_overlapping; not_overlapping; not_overlapping; not_overlapping	0.0386151797603196	22/751; 20/751; 29/751; 22/770; 20/770; 29/770	69; 63; 90; 69; 63; 90	NA	NA	NA	TAA; TAA; TAA; TAA; TAA; TAA	158644635; 158644635; 158644635; 158644635; 158644635; 158644635	158691467; 158691467; 158691467; 158691467; 158691467; 158691467	158691695; 158691701; 158691674; 158691695; 158691701; 158691674	158691761; 158691761; 158691761; 158691761; 158691761; 158691761	NA	NA	NA	c.*228; c.*234; c.*207; c.*228; c.*234; c.*207	c.*294; c.*294; c.*294; c.*294; c.*294; c.*294	9.278e-13	46.54	0.58014	0.427	0.8	.	Hepatoencephalopathy_due_to_combined_oxidative_phosphorylation_defect_type_1	MONDO:MONDO:0012191,MedGen:C1836797,OMIM:609060,Orphanet:ORPHA137681	Uncertain_significance	6.57e-06	0.0002	.	.	.	.	.	.	.	.	.	.	.	.	.	.	.	.	.	.	.	.	.	.
3	160257588	T	A	ENST00000326448.12:reverse; ENST00000326448.12:reverse; ENST00000326448.12:reverse; ENST00000483465.5:reverse; ENST00000483465.5:reverse; ENST00000483465.5:reverse	NM_020800.3; NM_020800.3; NM_020800.3; NM_001190242.2; NM_001190242.2; NM_001190242.2	IFT80	rs545408223	c.*937A>T; c.*937A>T; c.*937A>T; c.*937A>T; c.*937A>T; c.*937A>T	UTR3	dSTOP	out_of_frame_(1); out_of_frame_(1); out_of_frame_(1); out_of_frame_(1); out_of_frame_(1); out_of_frame_(1)	not_overlapping; not_overlapping; not_overlapping; not_overlapping; not_overlapping; not_overlapping	0.0328125	21/777; 20/777; 19/777; 21/640; 20/640; 19/640	66; 63; 60; 66; 63; 60	NA	NA	NA	TGA; TGA; TGA; TGA; TGA; TGA	160384600; 160384600; 160384600; 160375839; 160375839; 160375839	160258525; 160258525; 160258525; 160258525; 160258525; 160258525	160257598; 160257595; 160257592; 160257598; 160257595; 160257592	160257535; 160257535; 160257535; 160257535; 160257535; 160257535	NA	NA	NA	c.*927; c.*930; c.*933; c.*927; c.*930; c.*933	c.*990; c.*990; c.*990; c.*990; c.*990; c.*990	.	.	.	.	.	.	Asphyxiating_thoracic_dystrophy_2	MONDO:MONDO:0012644,MedGen:C1970005,OMIM:611263	Uncertain_significance	4.6e-05	0.0006	.	.	.	.	.	.	.	.	.	.	.	.	.	.	.	.	.	.	.	.	.	.
3	160257638	A	G	ENST00000326448.12:reverse; ENST00000326448.12:reverse; ENST00000326448.12:reverse; ENST00000326448.12:reverse; ENST00000483465.5:reverse; ENST00000483465.5:reverse; ENST00000483465.5:reverse; ENST00000483465.5:reverse	NM_020800.3; NM_020800.3; NM_020800.3; NM_020800.3; NM_001190242.2; NM_001190242.2; NM_001190242.2; NM_001190242.2	IFT80	rs537207877	c.*887T>C; c.*887T>C; c.*887T>C; c.*887T>C; c.*887T>C; c.*887T>C; c.*887T>C; c.*887T>C	UTR3	dSTOP	out_of_frame_(2); out_of_frame_(2); out_of_frame_(2); out_of_frame_(2); out_of_frame_(2); out_of_frame_(2); out_of_frame_(2); out_of_frame_(2)	not_overlapping; not_overlapping; not_overlapping; not_overlapping; not_overlapping; not_overlapping; not_overlapping; not_overlapping	0.03125	20/777; 16/777; 9/777; 17/777; 20/640; 16/640; 9/640; 17/640	63; 51; 30; 54; 63; 51; 30; 54	NA	NA	NA	TAA; TAA; TAA; TAA; TAA; TAA; TAA; TAA	160384600; 160384600; 160384600; 160384600; 160375839; 160375839; 160375839; 160375839	160258525; 160258525; 160258525; 160258525; 160258525; 160258525; 160258525; 160258525	160257680; 160257668; 160257647; 160257671; 160257680; 160257668; 160257647; 160257671	160257620; 160257620; 160257620; 160257620; 160257620; 160257620; 160257620; 160257620	NA	NA	NA	c.*845; c.*857; c.*878; c.*854; c.*845; c.*857; c.*878; c.*854	c.*905; c.*905; c.*905; c.*905; c.*905; c.*905; c.*905; c.*905	.	.	.	.	.	.	Asphyxiating_thoracic_dystrophy_2	MONDO:MONDO:0012644,MedGen:C1970005,OMIM:611263	Uncertain_significance	0.0005	0.0010	.	.	.	.	.	.	.	.	.	.	.	.	.	.	.	.	.	.	.	.	.	.
3	160257728	T	G	ENST00000326448.12:reverse; ENST00000326448.12:reverse; ENST00000326448.12:reverse; ENST00000326448.12:reverse; ENST00000326448.12:reverse; ENST00000326448.12:reverse; ENST00000326448.12:reverse; ENST00000326448.12:reverse; ENST00000326448.12:reverse; ENST00000326448.12:reverse; ENST00000326448.12:reverse; ENST00000483465.5:reverse; ENST00000483465.5:reverse; ENST00000483465.5:reverse; ENST00000483465.5:reverse; ENST00000483465.5:reverse; ENST00000483465.5:reverse; ENST00000483465.5:reverse; ENST00000483465.5:reverse; ENST00000483465.5:reverse; ENST00000483465.5:reverse; ENST00000483465.5:reverse	NM_020800.3; NM_020800.3; NM_020800.3; NM_020800.3; NM_020800.3; NM_020800.3; NM_020800.3; NM_020800.3; NM_020800.3; NM_020800.3; NM_020800.3; NM_001190242.2; NM_001190242.2; NM_001190242.2; NM_001190242.2; NM_001190242.2; NM_001190242.2; NM_001190242.2; NM_001190242.2; NM_001190242.2; NM_001190242.2; NM_001190242.2	IFT80	rs527576092	c.*797A>C; c.*797A>C; c.*797A>C; c.*797A>C; c.*797A>C; c.*797A>C; c.*797A>C; c.*797A>C; c.*797A>C; c.*797A>C; c.*797A>C; c.*797A>C; c.*797A>C; c.*797A>C; c.*797A>C; c.*797A>C; c.*797A>C; c.*797A>C; c.*797A>C; c.*797A>C; c.*797A>C; c.*797A>C	UTR3	dSTOP	in_frame; in_frame; in_frame; in_frame; in_frame; in_frame; in_frame; in_frame; in_frame; in_frame; in_frame; in_frame; in_frame; in_frame; in_frame; in_frame; in_frame; in_frame; in_frame; in_frame; in_frame; in_frame	not_overlapping; not_overlapping; not_overlapping; not_overlapping; not_overlapping; not_overlapping; not_overlapping; not_overlapping; not_overlapping; not_overlapping; not_overlapping; not_overlapping; not_overlapping; not_overlapping; not_overlapping; not_overlapping; not_overlapping; not_overlapping; not_overlapping; not_overlapping; not_overlapping; not_overlapping	0.1296875	76/777; 59/777; 26/777; 39/777; 67/777; 47/777; 83/777; 58/777; 54/777; 82/777; 72/777; 76/640; 59/640; 26/640; 39/640; 67/640; 47/640; 83/640; 58/640; 54/640; 82/640; 72/640	231; 180; 81; 120; 204; 144; 252; 177; 165; 249; 219; 231; 180; 81; 120; 204; 144; 252; 177; 165; 249; 219	NA	NA	NA	TAA; TAA; TAA; TAA; TAA; TAA; TAA; TAA; TAA; TAA; TAA; TAA; TAA; TAA; TAA; TAA; TAA; TAA; TAA; TAA; TAA; TAA	160384600; 160384600; 160384600; 160384600; 160384600; 160384600; 160384600; 160384600; 160384600; 160384600; 160384600; 160375839; 160375839; 160375839; 160375839; 160375839; 160375839; 160375839; 160375839; 160375839; 160375839; 160375839	160258525; 160258525; 160258525; 160258525; 160258525; 160258525; 160258525; 160258525; 160258525; 160258525; 160258525; 160258525; 160258525; 160258525; 160258525; 160258525; 160258525; 160258525; 160258525; 160258525; 160258525; 160258525	160257888; 160257837; 160257738; 160257777; 160257861; 160257801; 160257909; 160257834; 160257822; 160257906; 160257876; 160257888; 160257837; 160257738; 160257777; 160257861; 160257801; 160257909; 160257834; 160257822; 160257906; 160257876	160257660; 160257660; 160257660; 160257660; 160257660; 160257660; 160257660; 160257660; 160257660; 160257660; 160257660; 160257660; 160257660; 160257660; 160257660; 160257660; 160257660; 160257660; 160257660; 160257660; 160257660; 160257660	NA	NA	NA	c.*637; c.*688; c.*787; c.*748; c.*664; c.*724; c.*616; c.*691; c.*703; c.*619; c.*649; c.*637; c.*688; c.*787; c.*748; c.*664; c.*724; c.*616; c.*691; c.*703; c.*619; c.*649	c.*865; c.*865; c.*865; c.*865; c.*865; c.*865; c.*865; c.*865; c.*865; c.*865; c.*865; c.*865; c.*865; c.*865; c.*865; c.*865; c.*865; c.*865; c.*865; c.*865; c.*865; c.*865	.	.	.	.	.	.	Asphyxiating_thoracic_dystrophy_2	MONDO:MONDO:0012644,MedGen:C1970005,OMIM:611263	Uncertain_significance	0.0001	0.0035	.	.	.	.	.	.	.	.	.	.	.	.	.	.	.	.	.	.	.	.	.	.
3	160257848	T	C	ENST00000326448.12:reverse; ENST00000326448.12:reverse; ENST00000483465.5:reverse; ENST00000483465.5:reverse	NM_020800.3; NM_020800.3; NM_001190242.2; NM_001190242.2	IFT80	rs141039735	c.*677A>G; c.*677A>G; c.*677A>G; c.*677A>G	UTR3	dSTOP	out_of_frame_(1); out_of_frame_(1); out_of_frame_(1); out_of_frame_(1)	not_overlapping; not_overlapping; not_overlapping; not_overlapping	0.0265625	17/777; 10/777; 17/640; 10/640	54; 33; 54; 33	NA	NA	NA	TAG; TAG; TAG; TAG	160384600; 160384600; 160375839; 160375839	160258525; 160258525; 160258525; 160258525	160257874; 160257853; 160257874; 160257853	160257823; 160257823; 160257823; 160257823	NA	NA	NA	c.*651; c.*672; c.*651; c.*672	c.*702; c.*702; c.*702; c.*702	.	.	.	.	.	.	Asphyxiating_thoracic_dystrophy_2	MONDO:MONDO:0012644,MedGen:C1970005,OMIM:611263	Uncertain_significance	0.0004	0.0098	.	.	.	.	.	.	.	.	.	.	.	.	.	.	.	.	.	.	.	.	.	.
3	160258395	C	G	ENST00000326448.12:reverse; ENST00000326448.12:reverse; ENST00000326448.12:reverse; ENST00000326448.12:reverse; ENST00000483465.5:reverse; ENST00000483465.5:reverse; ENST00000483465.5:reverse; ENST00000483465.5:reverse; ENST00000496589.5:reverse; ENST00000496589.5:reverse; ENST00000496589.5:reverse; ENST00000496589.5:reverse	NM_020800.3; NM_020800.3; NM_020800.3; NM_020800.3; NM_001190242.2; NM_001190242.2; NM_001190242.2; NM_001190242.2; NM_001190241.2; NM_001190241.2; NM_001190241.2; NM_001190241.2	IFT80	rs769437271	c.*130G>C; c.*130G>C; c.*130G>C; c.*130G>C; c.*130G>C; c.*130G>C; c.*130G>C; c.*130G>C; c.*130G>C; c.*130G>C; c.*130G>C; c.*130G>C	UTR3	dSTOP	out_of_frame_(2); out_of_frame_(2); out_of_frame_(2); out_of_frame_(2); out_of_frame_(2); out_of_frame_(2); out_of_frame_(2); out_of_frame_(2); out_of_frame_(2); out_of_frame_(2); out_of_frame_(2); out_of_frame_(2)	not_overlapping; not_overlapping; not_overlapping; not_overlapping; not_overlapping; not_overlapping; not_overlapping; not_overlapping; not_overlapping; not_overlapping; not_overlapping; not_overlapping	0.0625	37/777; 38/777; 40/777; 35/777; 37/640; 38/640; 40/640; 35/640; 37/640; 38/640; 40/640; 35/640	114; 117; 123; 108; 114; 117; 123; 108; 114; 117; 123; 108	NA	NA	NA	TAA; TAA; TAA; TAA; TAA; TAA; TAA; TAA; TAA; TAA; TAA; TAA	160384600; 160384600; 160384600; 160384600; 160375839; 160375839; 160375839; 160375839; 160375839; 160375839; 160375839; 160375839	160258525; 160258525; 160258525; 160258525; 160258525; 160258525; 160258525; 160258525; 160258525; 160258525; 160258525; 160258525	160258406; 160258409; 160258415; 160258400; 160258406; 160258409; 160258415; 160258400; 160258406; 160258409; 160258415; 160258400	160258295; 160258295; 160258295; 160258295; 160258295; 160258295; 160258295; 160258295; 160258295; 160258295; 160258295; 160258295	NA	NA	NA	c.*119; c.*116; c.*110; c.*125; c.*119; c.*116; c.*110; c.*125; c.*119; c.*116; c.*110; c.*125	c.*230; c.*230; c.*230; c.*230; c.*230; c.*230; c.*230; c.*230; c.*230; c.*230; c.*230; c.*230	.	.	.	.	.	.	Asphyxiating_thoracic_dystrophy_2	MONDO:MONDO:0012644,MedGen:C1970005,OMIM:611263	Uncertain_significance	.	.	.	.	.	.	.	.	.	.	.	.	.	.	.	.	.	.	.	.	.	.	.	.
3	164979145	T	G	ENST00000264382.8:reverse; ENST00000264382.8:reverse	NM_001041.4; NM_001041.4	SI	rs577252976	c.*217A>C; c.*217A>C	UTR3	dSTOP	out_of_frame_(2); out_of_frame_(2)	not_overlapping; not_overlapping	0.0103995621237001	19/1827; 15/1827	60; 48	NA	NA	NA	TAA; TAA	165076012; 165076012	164979362; 164979362	164979162; 164979150	164979105; 164979105	NA	NA	NA	c.*200; c.*212	c.*257; c.*257	3.9353e-60	112.47	0.8802	0.747	1.04	.	Sucrase-isomaltase_deficiency	MONDO:MONDO:0009114,MedGen:C1283620,OMIM:222900,Orphanet:ORPHA35122,SNOMED_CT:360854006,SNOMED_CT:78373000	Uncertain_significance	8.563e-05	0.0009	.	.	.	.	.	.	.	.	.	.	.	.	.	.	.	.	.	.	.	.	.	.
3	164979211	T	C	ENST00000264382.8:reverse; ENST00000264382.8:reverse; ENST00000264382.8:reverse	NM_001041.4; NM_001041.4; NM_001041.4	SI	.	c.*151A>G; c.*151A>G; c.*151A>G	UTR3	dSTOP	out_of_frame_(2); out_of_frame_(2); out_of_frame_(2)	not_overlapping; not_overlapping; not_overlapping	0.0114942528735632	21/1827; 9/1827; 11/1827	66; 30; 36	NA	NA	NA	TAA; TAA; TAA	165076012; 165076012; 165076012	164979362; 164979362; 164979362	164979273; 164979237; 164979243	164979210; 164979210; 164979210	NA	NA	NA	c.*89; c.*125; c.*119	c.*152; c.*152; c.*152	3.9353e-60	112.47	0.8802	0.747	1.04	.	Sucrase-isomaltase_deficiency	MONDO:MONDO:0009114,MedGen:C1283620,OMIM:222900,Orphanet:ORPHA35122,SNOMED_CT:360854006,SNOMED_CT:78373000	Uncertain_significance	.	.	.	.	.	.	.	.	.	.	.	.	.	.	.	.	.	.	.	.	.	.	.	.
3	172444115	A	T	ENST00000241256.3:reverse; ENST00000241256.3:reverse; ENST00000241256.3:reverse; ENST00000241256.3:reverse	NM_198407.2; NM_198407.2; NM_198407.2; NM_198407.2	GHSR	rs756728640	c.*1046T>A; c.*1046T>A; c.*1046T>A; c.*1046T>A	UTR3	dSTOP	out_of_frame_(2); out_of_frame_(2); out_of_frame_(2); out_of_frame_(2)	not_overlapping; not_overlapping; not_overlapping; not_overlapping	0.10655737704918	37/366; 39/366; 33/366; 35/366	114; 120; 102; 108	NA	NA	NA	TAA; TAA; TAA; TAA	172448413; 172448413; 172448413; 172448413	172445161; 172445161; 172445161; 172445161	172444133; 172444139; 172444121; 172444127	172444022; 172444022; 172444022; 172444022	NA	NA	NA	c.*1028; c.*1022; c.*1040; c.*1034	c.*1139; c.*1139; c.*1139; c.*1139	0.0065825	10.385	0.48147	0.251	1.012	.	Short_stature_due_to_growth_hormone_secretagogue_receptor_deficiency	MONDO:MONDO:0014403,MedGen:C4707848,OMIM:615925,Orphanet:ORPHA314811,SNOMED_CT:766817004	Uncertain_significance	0.0002	0.0002	.	.	.	.	.	.	.	.	.	.	.	.	.	.	.	.	.	.	.	.	.	.
3	172444211	T	G	ENST00000241256.3:reverse; ENST00000241256.3:reverse; ENST00000241256.3:reverse; ENST00000241256.3:reverse; ENST00000241256.3:reverse	NM_198407.2; NM_198407.2; NM_198407.2; NM_198407.2; NM_198407.2	GHSR	rs1048584905	c.*950A>C; c.*950A>C; c.*950A>C; c.*950A>C; c.*950A>C	UTR3	dSTOP	out_of_frame_(1); out_of_frame_(1); out_of_frame_(1); out_of_frame_(1); out_of_frame_(1)	not_overlapping; not_overlapping; not_overlapping; not_overlapping; not_overlapping	0.103825136612022	36/366; 27/366; 37/366; 28/366; 38/366	111; 84; 114; 87; 117	NA	NA	NA	TAA; TAA; TAA; TAA; TAA	172448413; 172448413; 172448413; 172448413; 172448413	172445161; 172445161; 172445161; 172445161; 172445161	172444261; 172444234; 172444264; 172444237; 172444267	172444153; 172444153; 172444153; 172444153; 172444153	NA	NA	NA	c.*900; c.*927; c.*897; c.*924; c.*894	c.*1008; c.*1008; c.*1008; c.*1008; c.*1008	0.0065825	10.385	0.48147	0.251	1.012	.	Short_stature_due_to_growth_hormone_secretagogue_receptor_deficiency	MONDO:MONDO:0014403,MedGen:C4707848,OMIM:615925,Orphanet:ORPHA314811,SNOMED_CT:766817004	Uncertain_significance	6.57e-05	0.0019	.	.	.	.	.	.	.	.	.	.	.	.	.	.	.	.	.	.	.	.	.	.
3	180984152	C	G	ENST00000382564.8:reverse; ENST00000688055.1:reverse	NM_145261.4; na	DNAJC19	rs576646391	c.*488G>C; c.*1766G>C	UTR3	dSTOP	in_frame; in_frame	not_overlapping; not_overlapping	0.0315789473684211	3/116; 3/95	12; 12	NA	NA	NA	TAA; TAA	180989602; 180989602	180984640; 180985918	180984156; 180984156	180984147; 180984147	NA	NA	NA	c.*484; c.*1762	c.*493; c.*1771	0.00061275	9.0297	0.66447	0.363	1.308	.	3-methylglutaconic_aciduria_type_5	MONDO:MONDO:0012435,MedGen:C1857776,OMIM:610198,Orphanet:ORPHA66634	Uncertain_significance	7.886e-05	0.0005	.	.	.	.	.	.	.	.	.	.	.	.	.	.	.	.	.	.	.	.	.	.
3	184145033	T	C	ENST00000648915.2:forward; ENST00000648915.2:forward	NM_003907.3; NM_003907.3	EIF2B5	rs925012204	c.*90T>C; c.*90T>C	UTR3	dSTOP	out_of_frame_(1); out_of_frame_(1)	not_overlapping; not_overlapping	0.0471567267683773	34/721; 32/721	105; 99	NA	NA	NA	TGA; TGA	184135386; 184135386	184144943; 184144943	184145018; 184145024	184145120; 184145120	NA	NA	NA	c.*75; c.*81	c.*177; c.*177	0.064171	38.479	0.25988	0.159	0.441	.	Vanishing_white_matter_disease	MONDO:MONDO:0011380,MedGen:C1858991,OMIM:603896,Orphanet:ORPHA135,SNOMED_CT:447351004	Uncertain_significance	0.0001	0.0008	.	.	.	.	.	.	.	.	.	.	.	.	.	.	.	.	.	.	.	.	.	.
3	158692045	C	T	ENST00000486715.6:forward; ENST00000486715.6:forward; ENST00000486715.6:forward; ENST00000486715.6:forward; ENST00000264263.9:forward; ENST00000264263.9:forward; ENST00000264263.9:forward; ENST00000264263.9:forward	NM_001374356.1; NM_001374356.1; NM_001374356.1; NM_001374356.1; NM_001308164.2; NM_001308164.2; NM_001308164.2; NM_001308164.2	GFM1	rs758670778	c.*578C>T; c.*578C>T; c.*578C>T; c.*578C>T; c.*578C>T; c.*578C>T; c.*578C>T; c.*578C>T	UTR3	new_dSTOP	out_of_frame_(2); out_of_frame_(2); out_of_frame_(2); out_of_frame_(2); out_of_frame_(2); out_of_frame_(2); out_of_frame_(2); out_of_frame_(2)	not_overlapping; not_overlapping; not_overlapping; not_overlapping; not_overlapping; not_overlapping; not_overlapping; not_overlapping	0.0226364846870839	17/751; 15/751; 12/751; 3/751; 17/770; 15/770; 12/770; 3/770	54; 48; 39; 12; 54; 48; 39; 12	NA	NA	NA	TAG; TAG; TAG; TAG; TAG; TAG; TAG; TAG	158644635; 158644635; 158644635; 158644635; 158644635; 158644635; 158644635; 158644635	158691467; 158691467; 158691467; 158691467; 158691467; 158691467; 158691467; 158691467	158691994; 158692000; 158692009; 158692036; 158691994; 158692000; 158692009; 158692036	158692045; 158692045; 158692045; 158692045; 158692045; 158692045; 158692045; 158692045	NA	NA	NA	c.*527; c.*533; c.*542; c.*569; c.*527; c.*533; c.*542; c.*569	c.*578; c.*578; c.*578; c.*578; c.*578; c.*578; c.*578; c.*578	9.278e-13	46.54	0.58014	0.427	0.8	.	Hepatoencephalopathy_due_to_combined_oxidative_phosphorylation_defect_type_1	MONDO:MONDO:0012191,MedGen:C1836797,OMIM:609060,Orphanet:ORPHA137681	Uncertain_significance	5.259e-05	7.35e-05	.	.	.	.	.	.	.	.	.	.	.	.	.	.	.	.	.	.	.	.	.	.
3	158692417	C	T	ENST00000486715.6:forward; ENST00000486715.6:forward; ENST00000486715.6:forward; ENST00000486715.6:forward; ENST00000486715.6:forward; ENST00000264263.9:forward; ENST00000264263.9:forward; ENST00000264263.9:forward; ENST00000264263.9:forward; ENST00000264263.9:forward	NM_001374356.1; NM_001374356.1; NM_001374356.1; NM_001374356.1; NM_001374356.1; NM_001308164.2; NM_001308164.2; NM_001308164.2; NM_001308164.2; NM_001308164.2	GFM1	rs372706819	c.*950C>T; c.*950C>T; c.*950C>T; c.*950C>T; c.*950C>T; c.*950C>T; c.*950C>T; c.*950C>T; c.*950C>T; c.*950C>T	UTR3	new_dSTOP	out_of_frame_(2); out_of_frame_(2); out_of_frame_(2); out_of_frame_(2); out_of_frame_(2); out_of_frame_(2); out_of_frame_(2); out_of_frame_(2); out_of_frame_(2); out_of_frame_(2)	not_overlapping; not_overlapping; not_overlapping; not_overlapping; not_overlapping; not_overlapping; not_overlapping; not_overlapping; not_overlapping; not_overlapping	0.0213049267643142	16/751; 9/751; 4/751; 3/751; 2/751; 16/770; 9/770; 4/770; 3/770; 2/770	51; 30; 15; 12; 9; 51; 30; 15; 12; 9	NA	NA	NA	TAA; TAA; TAA; TAA; TAA; TAA; TAA; TAA; TAA; TAA	158644635; 158644635; 158644635; 158644635; 158644635; 158644635; 158644635; 158644635; 158644635; 158644635	158691467; 158691467; 158691467; 158691467; 158691467; 158691467; 158691467; 158691467; 158691467; 158691467	158692369; 158692390; 158692405; 158692408; 158692411; 158692369; 158692390; 158692405; 158692408; 158692411	158692417; 158692417; 158692417; 158692417; 158692417; 158692417; 158692417; 158692417; 158692417; 158692417	NA	NA	NA	c.*902; c.*923; c.*938; c.*941; c.*944; c.*902; c.*923; c.*938; c.*941; c.*944	c.*950; c.*950; c.*950; c.*950; c.*950; c.*950; c.*950; c.*950; c.*950; c.*950	9.278e-13	46.54	0.58014	0.427	0.8	.	Hepatoencephalopathy_due_to_combined_oxidative_phosphorylation_defect_type_1	MONDO:MONDO:0012191,MedGen:C1836797,OMIM:609060,Orphanet:ORPHA137681	Uncertain_significance	0.0012	0.0021	.	.	.	.	.	.	.	.	.	.	.	.	.	.	.	.	.	.	.	.	.	.
3	167825495	T	A	ENST00000446050.7:forward; ENST00000295777.9:forward	NM_001122752.2; NM_005025.5	SERPINI1	rs886058170	c.*172T>A; c.*172T>A	UTR3	new_dSTOP	out_of_frame_(2); out_of_frame_(2)	not_overlapping; not_overlapping	0.0121951219512195	5/410; 5/410	18; 18	NA	NA	NA	TAA; TAA	167789129; 167789129	167825323; 167825323	167825478; 167825478	167825493; 167825493	NA	NA	NA	c.*155; c.*155	c.*170; c.*170	0.026631	18.391	0.32625	0.178	0.644	.	Familial_encephalopathy_with_neuroserpin_inclusion_bodies	MONDO:MONDO:0011412,MedGen:C1858680,OMIM:604218,Orphanet:ORPHA85110	Uncertain_significance	.	.	.	.	.	.	.	.	.	.	.	.	.	.	.	.	.	.	.	.	.	.	.	.
3	172443346	G	C	ENST00000241256.3:reverse; ENST00000241256.3:reverse; ENST00000241256.3:reverse	NM_198407.2; NM_198407.2; NM_198407.2	GHSR	rs762604209	c.*1815C>G; c.*1815C>G; c.*1815C>G	UTR3	new_dSTOP	in_frame; in_frame; in_frame	not_overlapping; not_overlapping; not_overlapping	0.046448087431694	17/366; 14/366; 4/366	54; 45; 15	NA	NA	NA	TAG; TAG; TAG	172448413; 172448413; 172448413	172445161; 172445161; 172445161	172443399; 172443390; 172443360	172443348; 172443348; 172443348	NA	NA	NA	c.*1762; c.*1771; c.*1801	c.*1813; c.*1813; c.*1813	0.0065825	10.385	0.48147	0.251	1.012	.	Short_stature_due_to_growth_hormone_secretagogue_receptor_deficiency	MONDO:MONDO:0014403,MedGen:C4707848,OMIM:615925,Orphanet:ORPHA314811,SNOMED_CT:766817004	Uncertain_significance	0.0001	0.0005	.	.	.	.	.	.	.	.	.	.	.	.	.	.	.	.	.	.	.	.	.	.
3	172443356	C	T	ENST00000241256.3:reverse; ENST00000241256.3:reverse; ENST00000241256.3:reverse	NM_198407.2; NM_198407.2; NM_198407.2	GHSR	rs1027380860	c.*1805G>A; c.*1805G>A; c.*1805G>A	UTR3	new_dSTOP	in_frame; in_frame; in_frame	not_overlapping; not_overlapping; not_overlapping	0.0382513661202186	14/366; 11/366; 1/366	45; 36; 6	NA	NA	NA	TAG; TAG; TAG	172448413; 172448413; 172448413	172445161; 172445161; 172445161	172443399; 172443390; 172443360	172443357; 172443357; 172443357	NA	NA	NA	c.*1762; c.*1771; c.*1801	c.*1804; c.*1804; c.*1804	0.0065825	10.385	0.48147	0.251	1.012	.	Short_stature_due_to_growth_hormone_secretagogue_receptor_deficiency	MONDO:MONDO:0014403,MedGen:C4707848,OMIM:615925,Orphanet:ORPHA314811,SNOMED_CT:766817004	Uncertain_significance	7.907e-05	0.0001	.	.	.	.	.	.	.	.	.	.	.	.	.	.	.	.	.	.	.	.	.	.
3	172444052	C	A	ENST00000241256.3:reverse; ENST00000241256.3:reverse	NM_198407.2; NM_198407.2	GHSR	rs562416	c.*1109G>T; c.*1109G>T	UTR3	new_dSTOP	out_of_frame_(2); out_of_frame_(2)	not_overlapping; not_overlapping	0.0327868852459016	12/366; 7/366	39; 24	NA	NA	NA	TAA; TAA	172448413; 172448413	172445161; 172445161	172444088; 172444073	172444052; 172444052	NA	NA	NA	c.*1073; c.*1088	c.*1109; c.*1109	0.0065825	10.385	0.48147	0.251	1.012	.	Short_stature_due_to_growth_hormone_secretagogue_receptor_deficiency	MONDO:MONDO:0014403,MedGen:C4707848,OMIM:615925,Orphanet:ORPHA314811,SNOMED_CT:766817004	Benign	0.8101	0.9950	.	.	.	.	.	.	.	.	.	.	.	.	.	.	.	.	.	.	.	.	.	.
3	172444332	G	T	ENST00000241256.3:reverse	NM_198407.2	GHSR	rs535110477	c.*829C>A	UTR3	new_dSTOP	out_of_frame_(2)	not_overlapping	0.00273224043715847	1/366	6	NA	NA	NA	TAA	172448413	172445161	172444337	172444334	NA	NA	NA	c.*824	c.*827	0.0065825	10.385	0.48147	0.251	1.012	.	Short_stature_due_to_growth_hormone_secretagogue_receptor_deficiency	MONDO:MONDO:0014403,MedGen:C4707848,OMIM:615925,Orphanet:ORPHA314811,SNOMED_CT:766817004	Likely_benign	0.0037	0.0046	.	.	.	.	.	.	.	.	.	.	.	.	.	.	.	.	.	.	.	.	.	.
3	172889432	G	T	ENST00000351008.4:reverse; ENST00000351008.4:reverse; ENST00000351008.4:reverse; ENST00000351008.4:reverse; ENST00000351008.4:reverse; ENST00000351008.4:reverse; ENST00000351008.4:reverse; ENST00000351008.4:reverse; ENST00000351008.4:reverse; ENST00000351008.4:reverse	NM_031955.6; NM_031955.6; NM_031955.6; NM_031955.6; NM_031955.6; NM_031955.6; NM_031955.6; NM_031955.6; NM_031955.6; NM_031955.6	SPATA16	rs903704544	c.*138C>A; c.*138C>A; c.*138C>A; c.*138C>A; c.*138C>A; c.*138C>A; c.*138C>A; c.*138C>A; c.*138C>A; c.*138C>A	UTR3	new_dSTOP	out_of_frame_(2); out_of_frame_(2); out_of_frame_(2); out_of_frame_(2); out_of_frame_(2); out_of_frame_(2); out_of_frame_(2); out_of_frame_(2); out_of_frame_(2); out_of_frame_(2)	not_overlapping; not_overlapping; not_overlapping; not_overlapping; not_overlapping; not_overlapping; not_overlapping; not_overlapping; not_overlapping; not_overlapping	0.0650263620386643	37/569; 36/569; 33/569; 32/569; 31/569; 19/569; 18/569; 17/569; 12/569; 4/569	114; 111; 102; 99; 96; 60; 57; 54; 39; 15	NA	NA	NA	TAA; TAA; TAA; TAA; TAA; TAA; TAA; TAA; TAA; TAA	173117731; 173117731; 173117731; 173117731; 173117731; 173117731; 173117731; 173117731; 173117731; 173117731	172889570; 172889570; 172889570; 172889570; 172889570; 172889570; 172889570; 172889570; 172889570; 172889570	172889544; 172889541; 172889532; 172889529; 172889526; 172889490; 172889487; 172889484; 172889469; 172889445	172889433; 172889433; 172889433; 172889433; 172889433; 172889433; 172889433; 172889433; 172889433; 172889433	NA	NA	NA	c.*26; c.*29; c.*38; c.*41; c.*44; c.*80; c.*83; c.*86; c.*101; c.*125	c.*137; c.*137; c.*137; c.*137; c.*137; c.*137; c.*137; c.*137; c.*137; c.*137	1.4475e-10	26.247	0.72389	0.504	1.062	.	Globozoospermia	Human_Phenotype_Ontology:HP:0012205,MONDO:MONDO:0007060,MedGen:C0403825,OMIM:102530,SNOMED_CT:236818008	Uncertain_significance	.	.	.	.	.	.	.	.	.	.	.	.	.	.	.	.	.	.	.	.	.	.	.	.
3	184145079	C	T	ENST00000648915.2:forward; ENST00000648915.2:forward; ENST00000648915.2:forward	NM_003907.3; NM_003907.3; NM_003907.3	EIF2B5	.	c.*136C>T; c.*136C>T; c.*136C>T	UTR3	new_dSTOP	in_frame; in_frame; in_frame	not_overlapping; not_overlapping; not_overlapping	0.00970873786407767	7/721; 4/721; 3/721	24; 15; 12	NA	NA	NA	TAG; TAG; TAG	184135386; 184135386; 184135386	184144943; 184144943; 184144943	184145058; 184145067; 184145070	184145079; 184145079; 184145079	NA	NA	NA	c.*115; c.*124; c.*127	c.*136; c.*136; c.*136	0.064171	38.479	0.25988	0.159	0.441	.	Vanishing_white_matter_disease	MONDO:MONDO:0011380,MedGen:C1858991,OMIM:603896,Orphanet:ORPHA135,SNOMED_CT:447351004	Uncertain_significance	6.572e-06	2.413e-05	.	.	.	.	.	.	.	.	.	.	.	.	.	.	.	.	.	.	.	.	.	.
3	184372405	G	A	ENST00000647395.1:reverse; ENST00000647395.1:reverse; ENST00000647395.1:reverse; ENST00000647395.1:reverse; ENST00000647395.1:reverse; ENST00000649095.1:reverse; ENST00000649095.1:reverse; ENST00000649095.1:reverse; ENST00000649095.1:reverse; ENST00000649095.1:reverse; ENST00000445696.6:reverse; ENST00000445696.6:reverse; ENST00000445696.6:reverse; ENST00000445696.6:reverse; ENST00000445696.6:reverse; ENST00000421442.2:reverse; ENST00000421442.2:reverse; ENST00000421442.2:reverse; ENST00000421442.2:reverse; ENST00000421442.2:reverse	NM_000460.4; NM_000460.4; NM_000460.4; NM_000460.4; NM_000460.4; NM_001290003.1; NM_001290003.1; NM_001290003.1; NM_001290003.1; NM_001290003.1; NM_001177597.2; NM_001177597.2; NM_001177597.2; NM_001177597.2; NM_001177597.2; NM_001289997.1; NM_001289997.1; NM_001289997.1; NM_001289997.1; NM_001289997.1	THPO	.	c.*108C>T; c.*108C>T; c.*108C>T; c.*108C>T; c.*108C>T; c.*108C>T; c.*108C>T; c.*108C>T; c.*108C>T; c.*108C>T; c.*108C>T; c.*108C>T; c.*108C>T; c.*108C>T; c.*108C>T; c.*193C>T; c.*193C>T; c.*193C>T; c.*193C>T; c.*193C>T	UTR3	new_dSTOP	out_of_frame_(1); out_of_frame_(1); out_of_frame_(1); out_of_frame_(1); out_of_frame_(1); out_of_frame_(1); out_of_frame_(1); out_of_frame_(1); out_of_frame_(1); out_of_frame_(1); out_of_frame_(1); out_of_frame_(1); out_of_frame_(1); out_of_frame_(1); out_of_frame_(1); in_frame; in_frame; in_frame; in_frame; in_frame	overlapping_3.49%; overlapping_0.38%; not_overlapping; not_overlapping; not_overlapping; overlapping_2.5%; overlapping_0.27%; not_overlapping; not_overlapping; not_overlapping; overlapping_3.53%; overlapping_0.38%; not_overlapping; not_overlapping; not_overlapping; not_overlapping; not_overlapping; not_overlapping; not_overlapping; not_overlapping	0.171328671328671	49/353; 38/353; 36/353; 29/353; 27/353; 49/493; 38/493; 36/493; 29/493; 27/493; 49/349; 38/349; 36/349; 29/349; 27/349; 49/286; 38/286; 36/286; 29/286; 27/286	150; 117; 111; 90; 84; 150; 117; 111; 90; 84; 150; 117; 111; 90; 84; 150; 117; 111; 90; 84	NA	NA	NA	TAA; TAA; TAA; TAA; TAA; TAA; TAA; TAA; TAA; TAA; TAA; TAA; TAA; TAA; TAA; TAA; TAA; TAA; TAA; TAA	184376259; 184376259; 184376259; 184376259; 184376259; 184378349; 184378349; 184378349; 184378349; 184378349; 184376259; 184376259; 184376259; 184376259; 184376259; 184376259; 184376259; 184376259; 184376259; 184376259	184372513; 184372513; 184372513; 184372513; 184372513; 184372513; 184372513; 184372513; 184372513; 184372513; 184372513; 184372513; 184372513; 184372513; 184372513; 184372598; 184372598; 184372598; 184372598; 184372598	184372552; 184372519; 184372513; 184372492; 184372486; 184372552; 184372519; 184372513; 184372492; 184372486; 184372552; 184372519; 184372513; 184372492; 184372486; 184372552; 184372519; 184372513; 184372492; 184372486	184372405; 184372405; 184372405; 184372405; 184372405; 184372405; 184372405; 184372405; 184372405; 184372405; 184372405; 184372405; 184372405; 184372405; 184372405; 184372405; 184372405; 184372405; 184372405; 184372405	NA	NA	NA	c.1023; c.1056; c.1062; c.*21; c.*27; c.1443; c.1476; c.1482; c.*21; c.*27; c.1011; c.1044; c.1050; c.*21; c.*27; c.*46; c.*79; c.*85; c.*106; c.*112	c.*108; c.*108; c.*108; c.*108; c.*108; c.*108; c.*108; c.*108; c.*108; c.*108; c.*108; c.*108; c.*108; c.*108; c.*108; c.*193; c.*193; c.*193; c.*193; c.*193	0.19714	11.055	0.27137	0.123	0.701	.	Thrombocythemia_1	MONDO:MONDO:0008554,MedGen:C3277671,OMIM:187950	Uncertain_significance	.	.	.	.	.	.	.	.	.	.	.	.	.	.	.	.	.	.	.	.	.	.	.	.
3	189894797	T	A	ENST00000264731.8:forward; ENST00000354600.10:forward	NM_001329964.2; NM_001114980.2	TP63	rs886058226	c.*295T>A; c.*295T>A	UTR3	dTIS	in_frame; in_frame	not_overlapping; not_overlapping	0.0238907849829352	14/680; 14/586	45; 45	ATT; ATT	non_canonical_TIS; non_canonical_TIS	non_TIS(TTT)_to_non_canonical_TIS(ATT); non_TIS(TTT)_to_non_canonical_TIS(ATT)	TAA; TAA	189631516; 189789801	189894502; 189894502	189894797; 189894797	189894839; 189894839	CTCATTGACTATTATAAAGCATG; CTCATTGACTATTATAAAGCATG	0.624945546267821; 0.624945546267821	moderate; moderate	c.*295; c.*295	c.*337; c.*337	0.99728	39.381	0.12696	0.065	0.267	.	Ectrodactyly,_ectodermal_dysplasia,_and_cleft_lip-palate_syndrome_3|Orofacial_cleft_8|TP63-Related_Spectrum_Disorders	MONDO:MONDO:0011428,MedGen:C1858562,OMIM:604292|MONDO:MONDO:0029145,MedGen:C1851878,OMIM:618149|MedGen:CN239305	Uncertain_significance	6.569e-06	1.47e-05	.	.	.	.	.	.	.	.	.	.	.	.	.	.	.	.	.	.	.	.	.	.
3	189894881	T	A	ENST00000264731.8:forward; ENST00000354600.10:forward	NM_001329964.2; NM_001114980.2	TP63	rs192879052	c.*379T>A; c.*379T>A	UTR3	dTIS	in_frame; in_frame	not_overlapping; not_overlapping	0.0068259385665529	4/680; 4/586	15; 15	ATG; ATG	canonical_TIS; canonical_TIS	non_canonical_TIS(TTG)_to_canonical_TIS(ATG); non_canonical_TIS(TTG)_to_canonical_TIS(ATG)	TAA; TAA	189631516; 189789801	189894502; 189894502	189894881; 189894881	189894893; 189894893	GTGGGGGGCAATGAGTATTGTTT; GTGGGGGGCAATGAGTATTGTTT	0.613677941523524; 0.613677941523524	moderate; moderate	c.*379; c.*379	c.*391; c.*391	0.99728	39.381	0.12696	0.065	0.267	.	Ectrodactyly,_ectodermal_dysplasia,_and_cleft_lip-palate_syndrome_3|Orofacial_cleft_8|TP63-Related_Spectrum_Disorders	MONDO:MONDO:0011428,MedGen:C1858562,OMIM:604292|MONDO:MONDO:0029145,MedGen:C1851878,OMIM:618149|MedGen:CN239305	Benign/Likely_benign	7.228e-05	0.0004	.	.	.	.	.	.	.	.	.	.	.	.	.	.	.	.	.	.	.	.	.	.
3	189894937	C	T	ENST00000264731.8:forward; ENST00000354600.10:forward	NM_001329964.2; NM_001114980.2	TP63	rs78233713	c.*435C>T; c.*435C>T	UTR3	dTIS	out_of_frame_(2); out_of_frame_(2)	not_overlapping; not_overlapping	0.00511945392491468	3/680; 3/586	12; 12	ATC; ATC	non_canonical_TIS; non_canonical_TIS	non_TIS(ACC)_to_non_canonical_TIS(ATC); non_TIS(ACC)_to_non_canonical_TIS(ATC)	TAA; TAA	189631516; 189789801	189894502; 189894502	189894936; 189894936	189894945; 189894945	GCACTTATTGATCATTTTTTAAT; GCACTTATTGATCATTTTTTAAT	0.42235915227802; 0.42235915227802	weak; weak	c.*434; c.*434	c.*443; c.*443	0.99728	39.381	0.12696	0.065	0.267	.	Ectrodactyly,_ectodermal_dysplasia,_and_cleft_lip-palate_syndrome_3|Orofacial_cleft_8|TP63-Related_Spectrum_Disorders	MONDO:MONDO:0011428,MedGen:C1858562,OMIM:604292|MONDO:MONDO:0029145,MedGen:C1851878,OMIM:618149|MedGen:CN239305	Benign	0.0491	0.1048	.	.	.	.	.	.	.	.	.	.	.	.	.	.	.	.	.	.	.	.	.	.
3	189895129	T	C	ENST00000264731.8:forward; ENST00000354600.10:forward	NM_001329964.2; NM_001114980.2	TP63	rs184452906	c.*627T>C; c.*627T>C	UTR3	dTIS	out_of_frame_(2); out_of_frame_(2)	not_overlapping; not_overlapping	0.00170648464163823	1/680; 1/586	6; 6	ACG; ACG	non_canonical_TIS; non_canonical_TIS	canonical_TIS(ATG)_to_non_canonical_TIS(ACG); canonical_TIS(ATG)_to_non_canonical_TIS(ACG)	TAG; TAG	189631516; 189789801	189894502; 189894502	189895128; 189895128	189895131; 189895131	ATTGCTTATTACGTAGGTAAGAC; ATTGCTTATTACGTAGGTAAGAC	0.576819244908319; 0.576819244908319	moderate; moderate	c.*626; c.*626	c.*629; c.*629	0.99728	39.381	0.12696	0.065	0.267	.	Ectrodactyly,_ectodermal_dysplasia,_and_cleft_lip-palate_syndrome_3|Orofacial_cleft_8|TP63-Related_Spectrum_Disorders	MONDO:MONDO:0011428,MedGen:C1858562,OMIM:604292|MONDO:MONDO:0029145,MedGen:C1851878,OMIM:618149|MedGen:CN239305	Benign/Likely_benign	0.0013	0.0224	.	.	.	.	.	.	.	.	.	.	.	.	.	.	.	.	.	.	.	.	.	.
3	189895140	C	G	ENST00000264731.8:forward; ENST00000354600.10:forward	NM_001329964.2; NM_001114980.2	TP63	rs6444406	c.*638C>G; c.*638C>G	UTR3	dTIS	out_of_frame_(2); out_of_frame_(2)	not_overlapping; not_overlapping	0.00170648464163823	1/680; 1/586	6; 6	GTG; GTG	non_canonical_TIS; non_canonical_TIS	non_canonical_TIS(CTG)_to_non_canonical_TIS(GTG); non_canonical_TIS(CTG)_to_non_canonical_TIS(GTG)	TAG; TAG	189631516; 189789801	189894502; 189894502	189895140; 189895140	189895143; 189895143	GTAGGTAAGAGTGTAGATATGTA; GTAGGTAAGAGTGTAGATATGTA	0.646835221392763; 0.646835221392763	moderate; moderate	c.*638; c.*638	c.*641; c.*641	0.99728	39.381	0.12696	0.065	0.267	.	Ectrodactyly,_ectodermal_dysplasia,_and_cleft_lip-palate_syndrome_3|Orofacial_cleft_8|TP63-Related_Spectrum_Disorders	MONDO:MONDO:0011428,MedGen:C1858562,OMIM:604292|MONDO:MONDO:0029145,MedGen:C1851878,OMIM:618149|MedGen:CN239305	Benign	0.0269	0.0906	.	.	.	.	.	.	.	.	.	.	.	.	.	.	.	.	.	.	.	.	.	.
3	189895261	G	A	ENST00000264731.8:forward; ENST00000354600.10:forward	NM_001329964.2; NM_001114980.2	TP63	.	c.*759G>A; c.*759G>A	UTR3	dTIS	out_of_frame_(1); out_of_frame_(1)	not_overlapping; not_overlapping	0.110921501706485	65/680; 65/586	198; 198	ATC; ATC	non_canonical_TIS; non_canonical_TIS	non_TIS(GTC)_to_non_canonical_TIS(ATC); non_TIS(GTC)_to_non_canonical_TIS(ATC)	TAG; TAG	189631516; 189789801	189894502; 189894502	189895261; 189895261	189895456; 189895456	ATGTCCAAACATCCTCTTTAGTT; ATGTCCAAACATCCTCTTTAGTT	0.678873238026979; 0.678873238026979	moderate; moderate	c.*759; c.*759	c.*954; c.*954	0.99728	39.381	0.12696	0.065	0.267	.	Ectrodactyly,_ectodermal_dysplasia,_and_cleft_lip-palate_syndrome_3|Orofacial_cleft_8|TP63-Related_Spectrum_Disorders	MONDO:MONDO:0011428,MedGen:C1858562,OMIM:604292|MONDO:MONDO:0029145,MedGen:C1851878,OMIM:618149|MedGen:CN239305	Uncertain_significance	2.63e-05	4.411e-05	.	.	.	.	.	.	.	.	.	.	.	.	.	.	.	.	.	.	.	.	.	.
3	189895304	G	A	ENST00000264731.8:forward; ENST00000354600.10:forward	NM_001329964.2; NM_001114980.2	TP63	.	c.*802G>A; c.*802G>A	UTR3	dTIS	out_of_frame_(1); out_of_frame_(1)	not_overlapping; not_overlapping	0.0870307167235495	51/680; 51/586	156; 156	AAG; AAG	non_canonical_TIS; non_canonical_TIS	non_canonical_TIS(AGG)_to_non_canonical_TIS(AAG); non_canonical_TIS(AGG)_to_non_canonical_TIS(AAG)	TAG; TAG	189631516; 189789801	189894502; 189894502	189895303; 189895303	189895456; 189895456	AATTCTTAAAAAGCCCATAGCAG; AATTCTTAAAAAGCCCATAGCAG	0.627586393722195; 0.627586393722195	moderate; moderate	c.*801; c.*801	c.*954; c.*954	0.99728	39.381	0.12696	0.065	0.267	.	Ectrodactyly,_ectodermal_dysplasia,_and_cleft_lip-palate_syndrome_3|Orofacial_cleft_8|TP63-Related_Spectrum_Disorders	MONDO:MONDO:0011428,MedGen:C1858562,OMIM:604292|MONDO:MONDO:0029145,MedGen:C1851878,OMIM:618149|MedGen:CN239305	Uncertain_significance	1.315e-05	6.551e-05	.	.	.	.	.	.	.	.	.	.	.	.	.	.	.	.	.	.	.	.	.	.
3	189895468	C	T	ENST00000264731.8:forward; ENST00000354600.10:forward	NM_001329964.2; NM_001114980.2	TP63	rs539983621	c.*966C>T; c.*966C>T	UTR3	dTIS	out_of_frame_(2); out_of_frame_(2)	not_overlapping; not_overlapping	0.0221843003412969	13/680; 13/586	42; 42	ATT; ATT	non_canonical_TIS; non_canonical_TIS	non_TIS(ACT)_to_non_canonical_TIS(ATT); non_TIS(ACT)_to_non_canonical_TIS(ATT)	TGA; TGA	189631516; 189789801	189894502; 189894502	189895467; 189895467	189895506; 189895506	AGATTGACTAATTCAAATACACA; AGATTGACTAATTCAAATACACA	0.410684987676172; 0.410684987676172	weak; weak	c.*965; c.*965	c.*1004; c.*1004	0.99728	39.381	0.12696	0.065	0.267	.	Ectrodactyly,_ectodermal_dysplasia,_and_cleft_lip-palate_syndrome_3|Orofacial_cleft_8|TP63-Related_Spectrum_Disorders	MONDO:MONDO:0011428,MedGen:C1858562,OMIM:604292|MONDO:MONDO:0029145,MedGen:C1851878,OMIM:618149|MedGen:CN239305	Uncertain_significance	0.0003	0.0004	.	.	.	.	.	.	.	.	.	.	.	.	.	.	.	.	.	.	.	.	.	.
3	189895879	C	T	ENST00000264731.8:forward; ENST00000354600.10:forward	NM_001329964.2; NM_001114980.2	TP63	rs764599956	c.*1377C>T; c.*1377C>T	UTR3	dTIS	out_of_frame_(2); out_of_frame_(2)	not_overlapping; not_overlapping	0.0358361774744027	21/680; 21/586	66; 66	CTG; CTG	non_canonical_TIS; non_canonical_TIS	non_TIS(CCG)_to_non_canonical_TIS(CTG); non_TIS(CCG)_to_non_canonical_TIS(CTG)	TAG; TAG	189631516; 189789801	189894502; 189894502	189895878; 189895878	189895941; 189895941	TCTTTTTTAACTGGTAAGAGTTT; TCTTTTTTAACTGGTAAGAGTTT	0.466846959003984; 0.466846959003984	moderate; moderate	c.*1376; c.*1376	c.*1439; c.*1439	0.99728	39.381	0.12696	0.065	0.267	.	Ectrodactyly,_ectodermal_dysplasia,_and_cleft_lip-palate_syndrome_3|Orofacial_cleft_8|TP63-Related_Spectrum_Disorders	MONDO:MONDO:0011428,MedGen:C1858562,OMIM:604292|MONDO:MONDO:0029145,MedGen:C1851878,OMIM:618149|MedGen:CN239305	Uncertain_significance	4.603e-05	0.0008	.	.	.	.	.	.	.	.	.	.	.	.	.	.	.	.	.	.	.	.	.	.
3	189895974	A	G	ENST00000264731.8:forward; ENST00000354600.10:forward	NM_001329964.2; NM_001114980.2	TP63	rs375551286	c.*1472A>G; c.*1472A>G	UTR3	dTIS	out_of_frame_(1); out_of_frame_(1)	not_overlapping; not_overlapping	0.0853242320819113	50/680; 50/586	153; 153	ACG; ACG	non_canonical_TIS; non_canonical_TIS	non_TIS(ACA)_to_non_canonical_TIS(ACG); non_TIS(ACA)_to_non_canonical_TIS(ACG)	TGA; TGA	189631516; 189789801	189894502; 189894502	189895972; 189895972	189896122; 189896122	AAAGGTCCCCACGGAGCAAGAGA; AAAGGTCCCCACGGAGCAAGAGA	0.709683094666039; 0.709683094666039	moderate; moderate	c.*1470; c.*1470	c.*1620; c.*1620	0.99728	39.381	0.12696	0.065	0.267	.	Ectrodactyly,_ectodermal_dysplasia,_and_cleft_lip-palate_syndrome_3|Orofacial_cleft_8|TP63-Related_Spectrum_Disorders	MONDO:MONDO:0011428,MedGen:C1858562,OMIM:604292|MONDO:MONDO:0029145,MedGen:C1851878,OMIM:618149|MedGen:CN239305	Uncertain_significance	4.598e-05	0.0013	.	.	.	.	.	.	.	.	.	.	.	.	.	.	.	.	.	.	.	.	.	.
3	189896204	G	A	ENST00000264731.8:forward; ENST00000354600.10:forward	NM_001329964.2; NM_001114980.2	TP63	rs886058232	c.*1702G>A; c.*1702G>A	UTR3	dTIS	in_frame; in_frame	not_overlapping; not_overlapping	0.0443686006825939	26/680; 26/586	81; 81	ATG; ATG	canonical_TIS; canonical_TIS	non_canonical_TIS(GTG)_to_canonical_TIS(ATG); non_canonical_TIS(GTG)_to_canonical_TIS(ATG)	TGA; TGA	189631516; 189789801	189894502; 189894502	189896204; 189896204	189896282; 189896282	AAGGGCCAGCATGGCTCTAAAAG; AAGGGCCAGCATGGCTCTAAAAG	0.878873231604444; 0.878873231604444	strong; strong	c.*1702; c.*1702	c.*1780; c.*1780	0.99728	39.381	0.12696	0.065	0.267	.	Ectrodactyly,_ectodermal_dysplasia,_and_cleft_lip-palate_syndrome_3|Orofacial_cleft_8|TP63-Related_Spectrum_Disorders	MONDO:MONDO:0011428,MedGen:C1858562,OMIM:604292|MONDO:MONDO:0029145,MedGen:C1851878,OMIM:618149|MedGen:CN239305	Uncertain_significance	3.944e-05	0.0002	.	.	.	.	.	.	.	.	.	.	.	.	.	.	.	.	.	.	.	.	.	.
3	189896250	A	G	ENST00000264731.8:forward; ENST00000354600.10:forward	NM_001329964.2; NM_001114980.2	TP63	rs1037267655	c.*1748A>G; c.*1748A>G	UTR3	dTIS	out_of_frame_(1); out_of_frame_(1)	not_overlapping; not_overlapping	0.0068259385665529	4/680; 4/586	15; 15	ATG; ATG	canonical_TIS; canonical_TIS	non_canonical_TIS(ATA)_to_canonical_TIS(ATG); non_canonical_TIS(ATA)_to_canonical_TIS(ATG)	TGA; TGA	189631516; 189789801	189894502; 189894502	189896248; 189896248	189896260; 189896260	AAAAGTGTGTATGTATTTTGTGT; AAAAGTGTGTATGTATTTTGTGT	0.413615023157575; 0.413615023157575	weak; weak	c.*1746; c.*1746	c.*1758; c.*1758	0.99728	39.381	0.12696	0.065	0.267	.	Ectrodactyly,_ectodermal_dysplasia,_and_cleft_lip-palate_syndrome_3|Orofacial_cleft_8|TP63-Related_Spectrum_Disorders	MONDO:MONDO:0011428,MedGen:C1858562,OMIM:604292|MONDO:MONDO:0029145,MedGen:C1851878,OMIM:618149|MedGen:CN239305	Uncertain_significance	2.63e-05	0.0002	.	.	.	.	.	.	.	.	.	.	.	.	.	.	.	.	.	.	.	.	.	.
3	189896348	C	T	ENST00000264731.8:forward; ENST00000264731.8:forward; ENST00000354600.10:forward; ENST00000354600.10:forward	NM_001329964.2; NM_001329964.2; NM_001114980.2; NM_001114980.2	TP63	rs886058234	c.*1846C>T; c.*1846C>T; c.*1846C>T; c.*1846C>T	UTR3	dTIS	out_of_frame_(1); out_of_frame_(2); out_of_frame_(1); out_of_frame_(2)	not_overlapping; not_overlapping; not_overlapping; not_overlapping	0.0170648464163823	10/680; 6/680; 10/586; 6/586	33; 21; 33; 21	TTG; ATT; TTG; ATT	non_canonical_TIS; non_canonical_TIS; non_canonical_TIS; non_canonical_TIS	non_TIS(TCG)_to_non_canonical_TIS(TTG); non_canonical_TIS(ATC)_to_non_canonical_TIS(ATT); non_TIS(TCG)_to_non_canonical_TIS(TTG); non_canonical_TIS(ATC)_to_non_canonical_TIS(ATT)	TAG; TGA; TAG; TGA	189631516; 189631516; 189789801; 189789801	189894502; 189894502; 189894502; 189894502	189896347; 189896346; 189896347; 189896346	189896377; 189896364; 189896377; 189896364	CCTTTTTTTATTGTTTTTGTATT; ACCTTTTTTTATTGTTTTTGTAT; CCTTTTTTTATTGTTTTTGTATT; ACCTTTTTTTATTGTTTTTGTAT	0.368192488688819; 0.433450701952589; 0.368192488688819; 0.433450701952589	weak; moderate; weak; moderate	c.*1845; c.*1844; c.*1845; c.*1844	c.*1875; c.*1862; c.*1875; c.*1862	0.99728	39.381	0.12696	0.065	0.267	.	Ectrodactyly,_ectodermal_dysplasia,_and_cleft_lip-palate_syndrome_3|Orofacial_cleft_8|TP63-Related_Spectrum_Disorders	MONDO:MONDO:0011428,MedGen:C1858562,OMIM:604292|MONDO:MONDO:0029145,MedGen:C1851878,OMIM:618149|MedGen:CN239305	Uncertain_significance	3.321e-05	5.906e-05	.	.	.	.	.	.	.	.	.	.	.	.	.	.	.	.	.	.	.	.	.	.
3	189896441	T	G	ENST00000264731.8:forward; ENST00000354600.10:forward	NM_001329964.2; NM_001114980.2	TP63	rs567626735	c.*1939T>G; c.*1939T>G	UTR3	dTIS	out_of_frame_(2); out_of_frame_(2)	not_overlapping; not_overlapping	0.0119453924914676	7/680; 7/586	24; 24	AGG; AGG	non_canonical_TIS; non_canonical_TIS	non_TIS(AGT)_to_non_canonical_TIS(AGG); non_TIS(AGT)_to_non_canonical_TIS(AGG)	TAA; TAA	189631516; 189789801	189894502; 189894502	189896439; 189896439	189896460; 189896460	GGGAAGGGAAAGGTTTTTTTTAT; GGGAAGGGAAAGGTTTTTTTTAT	0.554460098517622; 0.554460098517622	moderate; moderate	c.*1937; c.*1937	c.*1958; c.*1958	0.99728	39.381	0.12696	0.065	0.267	.	Ectrodactyly,_ectodermal_dysplasia,_and_cleft_lip-palate_syndrome_3|Orofacial_cleft_8|TP63-Related_Spectrum_Disorders	MONDO:MONDO:0011428,MedGen:C1858562,OMIM:604292|MONDO:MONDO:0029145,MedGen:C1851878,OMIM:618149|MedGen:CN239305	Conflicting_interpretations_of_pathogenicity	0.0031	0.0048	.	.	.	.	.	.	.	.	.	.	.	.	.	.	.	.	.	.	.	.	.	.
3	189896504	T	G	ENST00000264731.8:forward; ENST00000354600.10:forward	NM_001329964.2; NM_001114980.2	TP63	rs35969817	c.*2002T>G; c.*2002T>G	UTR3	dTIS	out_of_frame_(2); out_of_frame_(2)	not_overlapping; not_overlapping	0.0580204778156997	34/680; 34/586	105; 105	GTG; GTG	non_canonical_TIS; non_canonical_TIS	non_TIS(GTT)_to_non_canonical_TIS(GTG); non_TIS(GTT)_to_non_canonical_TIS(GTG)	TAG; TAG	189631516; 189789801	189894502; 189894502	189896502; 189896502	189896604; 189896604	TGATTTCAAAGTGTTGTTGTACT; TGATTTCAAAGTGTTGTTGTACT	0.641784041976063; 0.641784041976063	moderate; moderate	c.*2000; c.*2000	c.*2102; c.*2102	0.99728	39.381	0.12696	0.065	0.267	.	Ectrodactyly,_ectodermal_dysplasia,_and_cleft_lip-palate_syndrome_3|Orofacial_cleft_8|TP63-Related_Spectrum_Disorders|not_provided	MONDO:MONDO:0011428,MedGen:C1858562,OMIM:604292|MONDO:MONDO:0029145,MedGen:C1851878,OMIM:618149|MedGen:CN239305|MedGen:CN517202	Benign/Likely_benign	0.0045	0.0049	.	.	.	.	.	.	.	.	.	.	.	.	.	.	.	.	.	.	.	.	.	.
3	189896518	A	G	ENST00000264731.8:forward; ENST00000264731.8:forward; ENST00000354600.10:forward; ENST00000354600.10:forward	NM_001329964.2; NM_001329964.2; NM_001114980.2; NM_001114980.2	TP63	rs115660354	c.*2016A>G; c.*2016A>G; c.*2016A>G; c.*2016A>G	UTR3	dTIS	out_of_frame_(1); in_frame; out_of_frame_(1); in_frame	not_overlapping; not_overlapping; not_overlapping; not_overlapping	0.0307167235494881	18/680; 2/680; 18/586; 2/586	57; 9; 57; 9	GTG; AAG; GTG; AAG	non_canonical_TIS; non_canonical_TIS; non_canonical_TIS; non_canonical_TIS	canonical_TIS(ATG)_to_non_canonical_TIS(GTG); non_TIS(AAA)_to_non_canonical_TIS(AAG); canonical_TIS(ATG)_to_non_canonical_TIS(GTG); non_TIS(AAA)_to_non_canonical_TIS(AAG)	TAA; TAA; TAA; TAA	189631516; 189631516; 189789801; 189789801	189894502; 189894502; 189894502; 189894502	189896518; 189896516; 189896518; 189896516	189896572; 189896522; 189896572; 189896522	TTGTACTTAAGTGGTAATAAGCA; TGTTGTACTTAAGTGGTAATAAG; TTGTACTTAAGTGGTAATAAGCA; TGTTGTACTTAAGTGGTAATAAG	0.48938217384469; 0.410798117957416; 0.48938217384469; 0.410798117957416	moderate; weak; moderate; weak	c.*2016; c.*2014; c.*2016; c.*2014	c.*2070; c.*2020; c.*2070; c.*2020	0.99728	39.381	0.12696	0.065	0.267	.	Ectrodactyly,_ectodermal_dysplasia,_and_cleft_lip-palate_syndrome_3|Orofacial_cleft_8|TP63-Related_Spectrum_Disorders	MONDO:MONDO:0011428,MedGen:C1858562,OMIM:604292|MONDO:MONDO:0029145,MedGen:C1851878,OMIM:618149|MedGen:CN239305	Benign/Likely_benign	0.0047	0.0154	.	.	.	.	.	.	.	.	.	.	.	.	.	.	.	.	.	.	.	.	.	.
3	189896657	G	A	ENST00000264731.8:forward; ENST00000354600.10:forward	NM_001329964.2; NM_001114980.2	TP63	rs573673077	c.*2155G>A; c.*2155G>A	UTR3	dTIS	out_of_frame_(1); out_of_frame_(1)	not_overlapping; not_overlapping	0.0938566552901024	55/680; 55/586	168; 168	AAG; AAG	non_canonical_TIS; non_canonical_TIS	non_canonical_TIS(AGG)_to_non_canonical_TIS(AAG); non_canonical_TIS(AGG)_to_non_canonical_TIS(AAG)	TAA; TAA	189631516; 189789801	189894502; 189894502	189896656; 189896656	189896821; 189896821	GAATAAACCTAAGACTTCCGAGC; GAATAAACCTAAGACTTCCGAGC	0.478873239097401; 0.478873239097401	weak; weak	c.*2154; c.*2154	c.*2319; c.*2319	0.99728	39.381	0.12696	0.065	0.267	.	Ectrodactyly,_ectodermal_dysplasia,_and_cleft_lip-palate_syndrome_3|Orofacial_cleft_8|TP63-Related_Spectrum_Disorders	MONDO:MONDO:0011428,MedGen:C1858562,OMIM:604292|MONDO:MONDO:0029145,MedGen:C1851878,OMIM:618149|MedGen:CN239305	Uncertain_significance	.	.	.	.	.	.	.	.	.	.	.	.	.	.	.	.	.	.	.	.	.	.	.	.
3	189896707	A	G	ENST00000264731.8:forward; ENST00000354600.10:forward	NM_001329964.2; NM_001114980.2	TP63	rs886058238	c.*2205A>G; c.*2205A>G	UTR3	dTIS	in_frame; in_frame	not_overlapping; not_overlapping	0.0187713310580205	11/680; 11/586	36; 36	AAG; AAG	non_canonical_TIS; non_canonical_TIS	non_TIS(AAA)_to_non_canonical_TIS(AAG); non_TIS(AAA)_to_non_canonical_TIS(AAG)	TAG; TAG	189631516; 189789801	189894502; 189894502	189896705; 189896705	189896738; 189896738	AGGGCCTTGGAAGTTCCTGTACT; AGGGCCTTGGAAGTTCCTGTACT	0.46132628691308; 0.46132628691308	weak; weak	c.*2203; c.*2203	c.*2236; c.*2236	0.99728	39.381	0.12696	0.065	0.267	.	Ectrodactyly,_ectodermal_dysplasia,_and_cleft_lip-palate_syndrome_3|Orofacial_cleft_8|TP63-Related_Spectrum_Disorders	MONDO:MONDO:0011428,MedGen:C1858562,OMIM:604292|MONDO:MONDO:0029145,MedGen:C1851878,OMIM:618149|MedGen:CN239305	Uncertain_significance	.	.	.	.	.	.	.	.	.	.	.	.	.	.	.	.	.	.	.	.	.	.	.	.
3	189896718	G	A	ENST00000264731.8:forward; ENST00000354600.10:forward	NM_001329964.2; NM_001114980.2	TP63	rs35861864	c.*2216G>A; c.*2216G>A	UTR3	dTIS	out_of_frame_(2); out_of_frame_(2)	not_overlapping; not_overlapping	0.0426621160409556	25/680; 25/586	78; 78	ATG; ATG	canonical_TIS; canonical_TIS	non_canonical_TIS(GTG)_to_canonical_TIS(ATG); non_canonical_TIS(GTG)_to_canonical_TIS(ATG)	TGA; TGA	189631516; 189789801	189894502; 189894502	189896718; 189896718	189896793; 189896793	TTCCTGTACTATGTCTCATGGAT; TTCCTGTACTATGTCTCATGGAT	0.599354457072968; 0.599354457072968	moderate; moderate	c.*2216; c.*2216	c.*2291; c.*2291	0.99728	39.381	0.12696	0.065	0.267	.	Ectrodactyly,_ectodermal_dysplasia,_and_cleft_lip-palate_syndrome_3|Orofacial_cleft_8|TP63-Related_Spectrum_Disorders|not_provided	MONDO:MONDO:0011428,MedGen:C1858562,OMIM:604292|MONDO:MONDO:0029145,MedGen:C1851878,OMIM:618149|MedGen:CN239305|MedGen:CN517202	Benign	0.0505	0.0734	.	.	.	.	.	.	.	.	.	.	.	.	.	.	.	.	.	.	.	.	.	.
3	189896775	A	G	ENST00000264731.8:forward; ENST00000354600.10:forward	NM_001329964.2; NM_001114980.2	TP63	rs886058239	c.*2273A>G; c.*2273A>G	UTR3	dTIS	out_of_frame_(2); out_of_frame_(2)	not_overlapping; not_overlapping	0.0102389078498294	6/680; 6/586	21; 21	GTG; GTG	non_canonical_TIS; non_canonical_TIS	canonical_TIS(ATG)_to_non_canonical_TIS(GTG); canonical_TIS(ATG)_to_non_canonical_TIS(GTG)	TGA; TGA	189631516; 189789801	189894502; 189894502	189896775; 189896775	189896793; 189896793	TTACCTCCTCGTGGCAGCCTACT; TTACCTCCTCGTGGCAGCCTACT	0.66478873075858; 0.66478873075858	moderate; moderate	c.*2273; c.*2273	c.*2291; c.*2291	0.99728	39.381	0.12696	0.065	0.267	.	Ectrodactyly,_ectodermal_dysplasia,_and_cleft_lip-palate_syndrome_3|Orofacial_cleft_8|TP63-Related_Spectrum_Disorders	MONDO:MONDO:0011428,MedGen:C1858562,OMIM:604292|MONDO:MONDO:0029145,MedGen:C1851878,OMIM:618149|MedGen:CN239305	Uncertain_significance	.	.	.	.	.	.	.	.	.	.	.	.	.	.	.	.	.	.	.	.	.	.	.	.
3	189896820	G	A	ENST00000264731.8:forward; ENST00000354600.10:forward	NM_001329964.2; NM_001114980.2	TP63	rs199834330	c.*2318G>A; c.*2318G>A	UTR3	dTIS	out_of_frame_(2); out_of_frame_(2)	not_overlapping; not_overlapping	0.00511945392491468	3/680; 3/586	12; 12	ATA; ATA	non_canonical_TIS; non_canonical_TIS	non_TIS(GTA)_to_non_canonical_TIS(ATA); non_TIS(GTA)_to_non_canonical_TIS(ATA)	TAG; TAG	189631516; 189789801	189894502; 189894502	189896820; 189896820	189896829; 189896829	AGGGTAAGGGATAAAAGGATAGT; AGGGTAAGGGATAAAAGGATAGT	0.625352108801428; 0.625352108801428	moderate; moderate	c.*2318; c.*2318	c.*2327; c.*2327	0.99728	39.381	0.12696	0.065	0.267	.	Ectrodactyly,_ectodermal_dysplasia,_and_cleft_lip-palate_syndrome_3|Orofacial_cleft_8|TP63-Related_Spectrum_Disorders	MONDO:MONDO:0011428,MedGen:C1858562,OMIM:604292|MONDO:MONDO:0029145,MedGen:C1851878,OMIM:618149|MedGen:CN239305	Benign/Likely_benign	0.0001	0.0035	.	.	.	.	.	.	.	.	.	.	.	.	.	.	.	.	.	.	.	.	.	.
3	189896847	C	T	ENST00000264731.8:forward; ENST00000354600.10:forward	NM_001329964.2; NM_001114980.2	TP63	rs35592567	c.*2345C>T; c.*2345C>T	UTR3	dTIS	in_frame; in_frame	not_overlapping; not_overlapping	0.00853242320819113	5/680; 5/586	18; 18	ATT; ATT	non_canonical_TIS; non_canonical_TIS	non_TIS(ACT)_to_non_canonical_TIS(ATT); non_TIS(ACT)_to_non_canonical_TIS(ATT)	TAA; TAA	189631516; 189789801	189894502; 189894502	189896846; 189896846	189896861; 189896861	CATAGAAACCATTAGAAAGTGGG; CATAGAAACCATTAGAAAGTGGG	0.762973713751653; 0.762973713751653	moderate; moderate	c.*2344; c.*2344	c.*2359; c.*2359	0.99728	39.381	0.12696	0.065	0.267	.	Ectrodactyly,_ectodermal_dysplasia,_and_cleft_lip-palate_syndrome_3|Orofacial_cleft_8|TP63-Related_Spectrum_Disorders|not_provided	MONDO:MONDO:0011428,MedGen:C1858562,OMIM:604292|MONDO:MONDO:0029145,MedGen:C1851878,OMIM:618149|MedGen:CN239305|MedGen:CN517202	Benign	0.2056	0.2193	.	.	.	.	.	.	.	.	.	.	.	.	.	.	.	.	.	.	.	.	.	.
3	189896859	C	A	ENST00000264731.8:forward; ENST00000354600.10:forward	NM_001329964.2; NM_001114980.2	TP63	.	c.*2357C>A; c.*2357C>A	UTR3	dTIS	out_of_frame_(2); out_of_frame_(2)	not_overlapping; not_overlapping	0.0204778156996587	12/680; 12/586	39; 39	ATT; ATT	non_canonical_TIS; non_canonical_TIS	non_TIS(CTT)_to_non_canonical_TIS(ATT); non_TIS(CTT)_to_non_canonical_TIS(ATT)	TAG; TAG	189631516; 189789801	189894502; 189894502	189896859; 189896859	189896895; 189896895	AGAAAGTGGGATTAATGGAGTTC; AGAAAGTGGGATTAATGGAGTTC	0.611091549139357; 0.611091549139357	moderate; moderate	c.*2357; c.*2357	c.*2393; c.*2393	0.99728	39.381	0.12696	0.065	0.267	.	Ectrodactyly,_ectodermal_dysplasia,_and_cleft_lip-palate_syndrome_3|Orofacial_cleft_8|TP63-Related_Spectrum_Disorders	MONDO:MONDO:0011428,MedGen:C1858562,OMIM:604292|MONDO:MONDO:0029145,MedGen:C1851878,OMIM:618149|MedGen:CN239305	Uncertain_significance	.	.	.	.	.	.	.	.	.	.	.	.	.	.	.	.	.	.	.	.	.	.	.	.
3	189896928	C	T	ENST00000264731.8:forward; ENST00000354600.10:forward	NM_001329964.2; NM_001114980.2	TP63	rs568346565	c.*2426C>T; c.*2426C>T	UTR3	dTIS	in_frame; in_frame	not_overlapping; not_overlapping	0.0204778156996587	12/680; 12/586	39; 39	ATG; ATG	canonical_TIS; canonical_TIS	non_canonical_TIS(ACG)_to_canonical_TIS(ATG); non_canonical_TIS(ACG)_to_canonical_TIS(ATG)	TAA; TAA	189631516; 189789801	189894502; 189894502	189896927; 189896927	189896963; 189896963	TTGTTTGGAGATGTTTATAAACA; TTGTTTGGAGATGTTTATAAACA	0.573595785202721; 0.573595785202721	moderate; moderate	c.*2425; c.*2425	c.*2461; c.*2461	0.99728	39.381	0.12696	0.065	0.267	.	Ectrodactyly,_ectodermal_dysplasia,_and_cleft_lip-palate_syndrome_3|Orofacial_cleft_8|TP63-Related_Spectrum_Disorders	MONDO:MONDO:0011428,MedGen:C1858562,OMIM:604292|MONDO:MONDO:0029145,MedGen:C1851878,OMIM:618149|MedGen:CN239305	Conflicting_interpretations_of_pathogenicity	0.0003	0.0033	.	.	.	.	.	.	.	.	.	.	.	.	.	.	.	.	.	.	.	.	.	.
3	189896979	T	G	ENST00000264731.8:forward; ENST00000354600.10:forward	NM_001329964.2; NM_001114980.2	TP63	rs186295449	c.*2477T>G; c.*2477T>G	UTR3	dTIS	out_of_frame_(1); out_of_frame_(1)	not_overlapping; not_overlapping	0.00853242320819113	5/680; 5/586	18; 18	TTG; TTG	non_canonical_TIS; non_canonical_TIS	non_TIS(TTT)_to_non_canonical_TIS(TTG); non_TIS(TTT)_to_non_canonical_TIS(TTG)	TAA; TAA	189631516; 189789801	189894502; 189894502	189896977; 189896977	189896992; 189896992	TCCTTTTACCTTGTTTTTTTCTT; TCCTTTTACCTTGTTTTTTTCTT	0.655516431076837; 0.655516431076837	moderate; moderate	c.*2475; c.*2475	c.*2490; c.*2490	0.99728	39.381	0.12696	0.065	0.267	.	Ectrodactyly,_ectodermal_dysplasia,_and_cleft_lip-palate_syndrome_3|Orofacial_cleft_8|TP63-Related_Spectrum_Disorders	MONDO:MONDO:0011428,MedGen:C1858562,OMIM:604292|MONDO:MONDO:0029145,MedGen:C1851878,OMIM:618149|MedGen:CN239305	Benign/Likely_benign	0.0027	0.0245	.	.	.	.	.	.	.	.	.	.	.	.	.	.	.	.	.	.	.	.	.	.
3	189897127	A	T	ENST00000264731.8:forward; ENST00000354600.10:forward	NM_001329964.2; NM_001114980.2	TP63	rs35694511	c.*2625A>T; c.*2625A>T	UTR3	dTIS	in_frame; in_frame	not_overlapping; not_overlapping	0.0699658703071672	41/680; 41/586	126; 126	ATT; ATT	non_canonical_TIS; non_canonical_TIS	non_canonical_TIS(ATA)_to_non_canonical_TIS(ATT); non_canonical_TIS(ATA)_to_non_canonical_TIS(ATT)	TAA; TAA	189631516; 189789801	189894502; 189894502	189897125; 189897125	189897248; 189897248	AAAAGGTATTATTCATGTGATAC; AAAAGGTATTATTCATGTGATAC	0.580105632078457; 0.580105632078457	moderate; moderate	c.*2623; c.*2623	c.*2746; c.*2746	0.99728	39.381	0.12696	0.065	0.267	.	Ectrodactyly,_ectodermal_dysplasia,_and_cleft_lip-palate_syndrome_3|Orofacial_cleft_8|TP63-Related_Spectrum_Disorders	MONDO:MONDO:0011428,MedGen:C1858562,OMIM:604292|MONDO:MONDO:0029145,MedGen:C1851878,OMIM:618149|MedGen:CN239305	Benign/Likely_benign	0.0003	0.0098	.	.	.	.	.	.	.	.	.	.	.	.	.	.	.	.	.	.	.	.	.	.
3	190308016	G	T	ENST00000295522.4:reverse	NM_021101.5	CLDN1	rs1043747	c.*261C>A	UTR3	dTIS	out_of_frame_(1)	not_overlapping	0.0473933649289099	10/211	33	ATG	canonical_TIS	non_canonical_TIS(CTG)_to_canonical_TIS(ATG)	TAG	190322206	190308277	190308016	190307986	TCATACTCAAATGGGGGAAGGGG	0.546126765451895	moderate	c.*261	c.*291	0.0010103	10.057	0.59661	0.326	1.177	.	not_provided	MedGen:CN517202	Benign	0.6625	0.8312	.	.	.	.	.	.	.	.	.	.	.	.	.	.	.	.	.	.	.	.	.	.
3	190410217	C	T	ENST00000264734.3:forward	NM_001378492.1	CLDN16	rs145675747	c.*181C>T	UTR3	dTIS	out_of_frame_(1)	not_overlapping	0.127659574468085	30/235	93	CTG	non_canonical_TIS	non_TIS(CCG)_to_non_canonical_TIS(CTG)	TGA	190388330	190410036	190410216	190410306	TTATATTTTCCTGTCATTCTCTC	0.464143192113238	weak	c.*180	c.*270	0.025466	13.884	0.36012	0.187	0.757	.	Primary_hypomagnesemia	MONDO:MONDO:0009550,MedGen:C0268448,OMIM:248250,Orphanet:ORPHA31043,SNOMED_CT:80710001	Likely_benign	0.0055	0.0091	.	.	.	.	.	.	.	.	.	.	.	.	.	.	.	.	.	.	.	.	.	.
3	190410279	C	T	ENST00000264734.3:forward	NM_001378492.1	CLDN16	rs142380851	c.*243C>T	UTR3	dTIS	out_of_frame_(1)	not_overlapping	0.0382978723404255	9/235	30	TTG	non_canonical_TIS	non_canonical_TIS(CTG)_to_non_canonical_TIS(TTG)	TGA	190388330	190410036	190410279	190410306	TAAGATAAGTTTGCTAGGATGTA	0.535035210425213	moderate	c.*243	c.*270	0.025466	13.884	0.36012	0.187	0.757	.	Primary_hypomagnesemia	MONDO:MONDO:0009550,MedGen:C0268448,OMIM:248250,Orphanet:ORPHA31043,SNOMED_CT:80710001	Benign	0.0045	0.0536	.	.	.	.	.	.	.	.	.	.	.	.	.	.	.	.	.	.	.	.	.	.
3	190410285	G	A	ENST00000264734.3:forward	NM_001378492.1	CLDN16	rs886058246	c.*249G>A	UTR3	dTIS	out_of_frame_(2)	not_overlapping	0.00851063829787234	2/235	9	AAG	non_canonical_TIS	non_canonical_TIS(AGG)_to_non_canonical_TIS(AAG)	TAG	190388330	190410036	190410284	190410290	TAAGTCTGCTAAGATGTAGAAAT	0.5491197123415	moderate	c.*248	c.*254	0.025466	13.884	0.36012	0.187	0.757	.	Primary_hypomagnesemia	MONDO:MONDO:0009550,MedGen:C0268448,OMIM:248250,Orphanet:ORPHA31043,SNOMED_CT:80710001	Uncertain_significance	1.315e-05	2.94e-05	.	.	.	.	.	.	.	.	.	.	.	.	.	.	.	.	.	.	.	.	.	.
3	190410878	C	T	ENST00000264734.3:forward	NM_001378492.1	CLDN16	rs77656241	c.*842C>T	UTR3	dTIS	out_of_frame_(1)	not_overlapping	0.0851063829787234	20/235	63	ATT	non_canonical_TIS	non_canonical_TIS(ATC)_to_non_canonical_TIS(ATT)	TAA	190388330	190410036	190410876	190410936	ACACCACTGAATTATCAGCACCA	0.475297658548122	weak	c.*840	c.*900	0.025466	13.884	0.36012	0.187	0.757	.	Primary_hypomagnesemia	MONDO:MONDO:0009550,MedGen:C0268448,OMIM:248250,Orphanet:ORPHA31043,SNOMED_CT:80710001	Benign	0.0937	0.1391	.	.	.	.	.	.	.	.	.	.	.	.	.	.	.	.	.	.	.	.	.	.
3	190410943	A	G	ENST00000264734.3:forward	NM_001378492.1	CLDN16	rs116488781	c.*907A>G	UTR3	dTIS	out_of_frame_(2)	not_overlapping	0.00425531914893617	1/235	6	AAG	non_canonical_TIS	non_TIS(AAA)_to_non_canonical_TIS(AAG)	TAA	190388330	190410036	190410941	190410944	TGATATAAATAAGTAAACGTTCA	0.60739860746378	moderate	c.*905	c.*908	0.025466	13.884	0.36012	0.187	0.757	.	Primary_hypomagnesemia	MONDO:MONDO:0009550,MedGen:C0268448,OMIM:248250,Orphanet:ORPHA31043,SNOMED_CT:80710001	Benign	0.0241	0.0559	.	.	.	.	.	.	.	.	.	.	.	.	.	.	.	.	.	.	.	.	.	.
3	190411001	G	A	ENST00000264734.3:forward	NM_001378492.1	CLDN16	rs769075597	c.*965G>A	UTR3	dTIS	out_of_frame_(2)	not_overlapping	0.102127659574468	24/235	75	ATC	non_canonical_TIS	non_TIS(GTC)_to_non_canonical_TIS(ATC)	TAA	190388330	190410036	190411001	190411073	GGTAGCTCGCATCTGTAATCCCC	0.531342260721467	weak	c.*965	c.*1037	0.025466	13.884	0.36012	0.187	0.757	.	Primary_hypomagnesemia	MONDO:MONDO:0009550,MedGen:C0268448,OMIM:248250,Orphanet:ORPHA31043,SNOMED_CT:80710001	Uncertain_significance	6.573e-05	0.0001	.	.	.	.	.	.	.	.	.	.	.	.	.	.	.	.	.	.	.	.	.	.
3	190411153	G	A	ENST00000264734.3:forward	NM_001378492.1	CLDN16	rs10470534	c.*1117G>A	UTR3	dTIS	in_frame	not_overlapping	0.178723404255319	42/235	129	AGG	non_canonical_TIS	non_TIS(GGG)_to_non_canonical_TIS(AGG)	TAA	190388330	190410036	190411153	190411279	CCAGCTACTCAGGAGGCTGAGGC	0.5491197123415	weak	c.*1117	c.*1243	0.025466	13.884	0.36012	0.187	0.757	.	Primary_hypomagnesemia	MONDO:MONDO:0009550,MedGen:C0268448,OMIM:248250,Orphanet:ORPHA31043,SNOMED_CT:80710001	Benign	0.1759	0.2338	.	.	.	.	.	.	.	.	.	.	.	.	.	.	.	.	.	.	.	.	.	.
3	190411206	G	A	ENST00000264734.3:forward	NM_001378492.1	CLDN16	rs886058250	c.*1170G>A	UTR3	dTIS	out_of_frame_(1)	not_overlapping	0.0978723404255319	23/235	72	ACG	non_canonical_TIS	non_TIS(GCG)_to_non_canonical_TIS(ACG)	TAA	190388330	190410036	190411206	190411275	GTTGCAGTGAACGGAGATCGCAC	0.548889210229733	moderate	c.*1170	c.*1239	0.025466	13.884	0.36012	0.187	0.757	.	Primary_hypomagnesemia	MONDO:MONDO:0009550,MedGen:C0268448,OMIM:248250,Orphanet:ORPHA31043,SNOMED_CT:80710001	Uncertain_significance	2.629e-05	4.409e-05	.	.	.	.	.	.	.	.	.	.	.	.	.	.	.	.	.	.	.	.	.	.
3	190411214	C	T	ENST00000264734.3:forward; ENST00000264734.3:forward	NM_001378492.1; NM_001378492.1	CLDN16	rs533709248	c.*1178C>T; c.*1178C>T	UTR3	dTIS	in_frame; out_of_frame_(1)	not_overlapping; not_overlapping	0.0936170212765957	22/235; 21/235	69; 66	TTG; ATT	non_canonical_TIS; non_canonical_TIS	non_TIS(TCG)_to_non_canonical_TIS(TTG); non_canonical_TIS(ATC)_to_non_canonical_TIS(ATT)	TAA; TAA	190388330; 190388330	190410036; 190410036	190411213; 190411212	190411279; 190411275	TGAGCGGAGATTGCACCATTGCA; GTGAGCGGAGATTGCACCATTGC	0.61390845166346; 0.766197184161476	moderate; strong	c.*1177; c.*1176	c.*1243; c.*1239	0.025466	13.884	0.36012	0.187	0.757	.	Primary_hypomagnesemia	MONDO:MONDO:0009550,MedGen:C0268448,OMIM:248250,Orphanet:ORPHA31043,SNOMED_CT:80710001	Likely_benign	0.0001	0.0031	.	.	.	.	.	.	.	.	.	.	.	.	.	.	.	.	.	.	.	.	.	.
3	190411369	A	G	ENST00000264734.3:forward	NM_001378492.1	CLDN16	rs886058251	c.*1333A>G	UTR3	dTIS	out_of_frame_(2)	not_overlapping	0.0170212765957447	4/235	15	ATG	canonical_TIS	non_canonical_TIS(ATA)_to_canonical_TIS(ATG)	TAA	190388330	190410036	190411367	190411379	CATTTCATTCATGTTCATAATGT	0.477997189241701	weak	c.*1331	c.*1343	0.025466	13.884	0.36012	0.187	0.757	.	Primary_hypomagnesemia	MONDO:MONDO:0009550,MedGen:C0268448,OMIM:248250,Orphanet:ORPHA31043,SNOMED_CT:80710001	Uncertain_significance	6.569e-06	1.47e-05	.	.	.	.	.	.	.	.	.	.	.	.	.	.	.	.	.	.	.	.	.	.
3	190411527	A	G	ENST00000264734.3:forward; ENST00000264734.3:forward	NM_001378492.1; NM_001378492.1	CLDN16	rs113286536	c.*1491A>G; c.*1491A>G	UTR3	dTIS	in_frame; out_of_frame_(2)	not_overlapping; not_overlapping	0.0468085106382979	11/235; 8/235	36; 27	AAG; AGG	non_canonical_TIS; non_canonical_TIS	non_TIS(AAA)_to_non_canonical_TIS(AAG); non_canonical_TIS(AAG)_to_non_canonical_TIS(AGG)	TGA; TAG	190388330; 190388330	190410036; 190410036	190411525; 190411526	190411558; 190411550	ATCAACCTGAAAGGAATATCAAC; TCAACCTGAAAGGAATATCAACT	0.540845073219203; 0.590790621895474	moderate; moderate	c.*1489; c.*1490	c.*1522; c.*1514	0.025466	13.884	0.36012	0.187	0.757	.	Primary_hypomagnesemia	MONDO:MONDO:0009550,MedGen:C0268448,OMIM:248250,Orphanet:ORPHA31043,SNOMED_CT:80710001	Uncertain_significance	0.0017	0.0058	.	.	.	.	.	.	.	.	.	.	.	.	.	.	.	.	.	.	.	.	.	.
3	190411595	C	A	ENST00000264734.3:forward	NM_001378492.1	CLDN16	rs886058253	c.*1559C>A	UTR3	dTIS	out_of_frame_(2)	not_overlapping	0.051063829787234	12/235	39	ATT	non_canonical_TIS	non_TIS(CTT)_to_non_canonical_TIS(ATT)	TGA	190388330	190410036	190411595	190411631	TTCTAAAGACATTGAAATAAGTG	0.740438506939116	strong	c.*1559	c.*1595	0.025466	13.884	0.36012	0.187	0.757	.	Primary_hypomagnesemia	MONDO:MONDO:0009550,MedGen:C0268448,OMIM:248250,Orphanet:ORPHA31043,SNOMED_CT:80710001	Uncertain_significance	6.582e-06	1.471e-05	.	.	.	.	.	.	.	.	.	.	.	.	.	.	.	.	.	.	.	.	.	.
3	190411799	T	A	ENST00000264734.3:forward	NM_001378492.1	CLDN16	rs9844654	c.*1763T>A	UTR3	dTIS	out_of_frame_(2)	not_overlapping	0.051063829787234	12/235	39	ATT	non_canonical_TIS	non_TIS(TTT)_to_non_canonical_TIS(ATT)	TGA	190388330	190410036	190411799	190411835	TGTAATTTACATTAAAAATATTT	0.503642730830705	weak	c.*1763	c.*1799	0.025466	13.884	0.36012	0.187	0.757	.	Primary_hypomagnesemia	MONDO:MONDO:0009550,MedGen:C0268448,OMIM:248250,Orphanet:ORPHA31043,SNOMED_CT:80710001	Benign	0.8381	0.9593	.	.	.	.	.	.	.	.	.	.	.	.	.	.	.	.	.	.	.	.	.	.
3	190411848	A	G	ENST00000264734.3:forward; ENST00000264734.3:forward	NM_001378492.1; NM_001378492.1	CLDN16	rs138543261	c.*1812A>G; c.*1812A>G	UTR3	dTIS	in_frame; out_of_frame_(1)	not_overlapping; not_overlapping	0.221276595744681	52/235; 35/235	159; 108	CTG; GTG	non_canonical_TIS; non_canonical_TIS	non_TIS(CTA)_to_non_canonical_TIS(CTG); canonical_TIS(ATG)_to_non_canonical_TIS(GTG)	TAA; TAA	190388330; 190388330	190410036; 190410036	190411846; 190411848	190412002; 190411953	GATCATTGTTCTGTGCATTTTAA; TCATTGTTCTGTGCATTTTAAAA	0.480461978950291; 0.360035213368875	moderate; weak	c.*1810; c.*1812	c.*1966; c.*1917	0.025466	13.884	0.36012	0.187	0.757	.	Primary_hypomagnesemia	MONDO:MONDO:0009550,MedGen:C0268448,OMIM:248250,Orphanet:ORPHA31043,SNOMED_CT:80710001	Likely_benign	0.0004	0.0110	.	.	.	.	.	.	.	.	.	.	.	.	.	.	.	.	.	.	.	.	.	.
3	190411869	G	A	ENST00000264734.3:forward	NM_001378492.1	CLDN16	rs116119310	c.*1833G>A	UTR3	dTIS	out_of_frame_(1)	not_overlapping	0.119148936170213	28/235	87	ATG	canonical_TIS	non_canonical_TIS(GTG)_to_canonical_TIS(ATG)	TAA	190388330	190410036	190411869	190411953	AATTAATTTTATGTTGTTCCTCT	0.354284031138035	weak	c.*1833	c.*1917	0.025466	13.884	0.36012	0.187	0.757	.	Primary_hypomagnesemia	MONDO:MONDO:0009550,MedGen:C0268448,OMIM:248250,Orphanet:ORPHA31043,SNOMED_CT:80710001	Benign	0.0208	0.0184	.	.	.	.	.	.	.	.	.	.	.	.	.	.	.	.	.	.	.	.	.	.
3	190411919	T	G	ENST00000264734.3:forward	NM_001378492.1	CLDN16	rs573815116	c.*1883T>G	UTR3	dTIS	out_of_frame_(1)	not_overlapping	0.051063829787234	12/235	39	TTG	non_canonical_TIS	non_TIS(TTT)_to_non_canonical_TIS(TTG)	TAA	190388330	190410036	190411917	190411953	CCATTTTTATTTGATACTATTGT	0.3714788731829	weak	c.*1881	c.*1917	0.025466	13.884	0.36012	0.187	0.757	.	Primary_hypomagnesemia	MONDO:MONDO:0009550,MedGen:C0268448,OMIM:248250,Orphanet:ORPHA31043,SNOMED_CT:80710001	Uncertain_significance	0.0020	0.0067	.	.	.	.	.	.	.	.	.	.	.	.	.	.	.	.	.	.	.	.	.	.
3	190412134	T	G	ENST00000264734.3:forward	NM_001378492.1	CLDN16	rs187708101	c.*2098T>G	UTR3	dTIS	out_of_frame_(1)	not_overlapping	0.00425531914893617	1/235	6	AGG	non_canonical_TIS	canonical_TIS(ATG)_to_non_canonical_TIS(AGG)	TAA	190388330	190410036	190412133	190412136	na	na	na	c.*2097	c.*2100	0.025466	13.884	0.36012	0.187	0.757	.	Primary_hypomagnesemia	MONDO:MONDO:0009550,MedGen:C0268448,OMIM:248250,Orphanet:ORPHA31043,SNOMED_CT:80710001	Benign	0.0045	0.0534	.	.	.	.	.	.	.	.	.	.	.	.	.	.	.	.	.	.	.	.	.	.
3	193694656	C	T	ENST00000361150.6:forward; ENST00000361715.6:forward; ENST00000361828.7:forward; ENST00000361908.8:forward; ENST00000361510.8:forward; ENST00000643329.1:forward; ENST00000646793.1:forward; ENST00000392437.6:forward; ENST00000645553.1:forward	NM_001354663.2; NM_130832.3; NM_015560.3; NM_130836.3; NM_130837.3; NM_001354664.2; NM_130831.3; NM_130834.3; na	OPA1	rs564487151	c.*56C>T; c.*56C>T; c.*56C>T; c.*56C>T; c.*56C>T; c.*56C>T; c.*56C>T; c.*56C>T; c.*56C>T	UTR3	dTIS	in_frame; in_frame; in_frame; in_frame; in_frame; in_frame; in_frame; in_frame; in_frame	not_overlapping; not_overlapping; not_overlapping; not_overlapping; not_overlapping; not_overlapping; not_overlapping; not_overlapping; not_overlapping	0.0386416861826698	33/961; 33/979; 33/960; 33/997; 33/1015; 33/854; 33/924; 33/978; 33/965	102; 102; 102; 102; 102; 102; 102; 102; 102	ATG; ATG; ATG; ATG; ATG; ATG; ATG; ATG; ATG	canonical_TIS; canonical_TIS; canonical_TIS; canonical_TIS; canonical_TIS; canonical_TIS; canonical_TIS; canonical_TIS; canonical_TIS	non_canonical_TIS(ACG)_to_canonical_TIS(ATG); non_canonical_TIS(ACG)_to_canonical_TIS(ATG); non_canonical_TIS(ACG)_to_canonical_TIS(ATG); non_canonical_TIS(ACG)_to_canonical_TIS(ATG); non_canonical_TIS(ACG)_to_canonical_TIS(ATG); non_canonical_TIS(ACG)_to_canonical_TIS(ATG); non_canonical_TIS(ACG)_to_canonical_TIS(ATG); non_canonical_TIS(ACG)_to_canonical_TIS(ATG); non_canonical_TIS(ACG)_to_canonical_TIS(ATG)	TAA; TAA; TAA; TAA; TAA; TAA; TAA; TAA; TAA	193593378; 193593378; 193593378; 193593378; 193593378; 193615695; 193593378; 193593378; 193593378	193692127; 193692127; 193692127; 193692127; 193692127; 193692127; 193692127; 193692127; 193692127	193694655; 193694655; 193694655; 193694655; 193694655; 193694655; 193694655; 193694655; 193694655	193694754; 193694754; 193694754; 193694754; 193694754; 193694754; 193694754; 193694754; 193694754	AAAAACATCAATGTCTTTTGTCC; AAAAACATCAATGTCTTTTGTCC; AAAAACATCAATGTCTTTTGTCC; AAAAACATCAATGTCTTTTGTCC; AAAAACATCAATGTCTTTTGTCC; AAAAACATCAATGTCTTTTGTCC; AAAAACATCAATGTCTTTTGTCC; AAAAACATCAATGTCTTTTGTCC; AAAAACATCAATGTCTTTTGTCC	0.469953054907227; 0.469953054907227; 0.469953054907227; 0.469953054907227; 0.469953054907227; 0.469953054907227; 0.469953054907227; 0.469953054907227; 0.469953054907227	weak; weak; weak; weak; weak; weak; weak; weak; weak	c.*55; c.*55; c.*55; c.*55; c.*55; c.*55; c.*55; c.*55; c.*55	c.*154; c.*154; c.*154; c.*154; c.*154; c.*154; c.*154; c.*154; c.*154	0.98636	70.318	0.18487	0.119	0.294	.	Autosomal_dominant_optic_atrophy_classic_form	MONDO:MONDO:0008134,MedGen:C0338508,OMIM:165500,Orphanet:ORPHA98673,SNOMED_CT:717336005	Uncertain_significance	5.257e-05	0.0002	.	.	.	.	.	.	.	.	.	.	.	.	.	.	.	.	.	.	.	.	.	.
3	193694820	A	G	ENST00000361150.6:forward; ENST00000361715.6:forward; ENST00000361828.7:forward; ENST00000361908.8:forward; ENST00000361510.8:forward; ENST00000643329.1:forward; ENST00000646793.1:forward; ENST00000392437.6:forward; ENST00000645553.1:forward	NM_001354663.2; NM_130832.3; NM_015560.3; NM_130836.3; NM_130837.3; NM_001354664.2; NM_130831.3; NM_130834.3; na	OPA1	rs76421015	c.*220A>G; c.*220A>G; c.*220A>G; c.*220A>G; c.*220A>G; c.*220A>G; c.*220A>G; c.*220A>G; c.*220A>G	UTR3	dTIS	out_of_frame_(2); out_of_frame_(2); out_of_frame_(2); out_of_frame_(2); out_of_frame_(2); out_of_frame_(2); out_of_frame_(2); out_of_frame_(2); out_of_frame_(2)	not_overlapping; not_overlapping; not_overlapping; not_overlapping; not_overlapping; not_overlapping; not_overlapping; not_overlapping; not_overlapping	0.00234192037470726	2/961; 2/979; 2/960; 2/997; 2/1015; 2/854; 2/924; 2/978; 2/965	9; 9; 9; 9; 9; 9; 9; 9; 9	CTG; CTG; CTG; CTG; CTG; CTG; CTG; CTG; CTG	non_canonical_TIS; non_canonical_TIS; non_canonical_TIS; non_canonical_TIS; non_canonical_TIS; non_canonical_TIS; non_canonical_TIS; non_canonical_TIS; non_canonical_TIS	non_TIS(CTA)_to_non_canonical_TIS(CTG); non_TIS(CTA)_to_non_canonical_TIS(CTG); non_TIS(CTA)_to_non_canonical_TIS(CTG); non_TIS(CTA)_to_non_canonical_TIS(CTG); non_TIS(CTA)_to_non_canonical_TIS(CTG); non_TIS(CTA)_to_non_canonical_TIS(CTG); non_TIS(CTA)_to_non_canonical_TIS(CTG); non_TIS(CTA)_to_non_canonical_TIS(CTG); non_TIS(CTA)_to_non_canonical_TIS(CTG)	TGA; TGA; TGA; TGA; TGA; TGA; TGA; TGA; TGA	193593378; 193593378; 193593378; 193593378; 193593378; 193615695; 193593378; 193593378; 193593378	193692127; 193692127; 193692127; 193692127; 193692127; 193692127; 193692127; 193692127; 193692127	193694818; 193694818; 193694818; 193694818; 193694818; 193694818; 193694818; 193694818; 193694818	193694824; 193694824; 193694824; 193694824; 193694824; 193694824; 193694824; 193694824; 193694824	TTTTGTTGTACTGAAGTGACAAA; TTTTGTTGTACTGAAGTGACAAA; TTTTGTTGTACTGAAGTGACAAA; TTTTGTTGTACTGAAGTGACAAA; TTTTGTTGTACTGAAGTGACAAA; TTTTGTTGTACTGAAGTGACAAA; TTTTGTTGTACTGAAGTGACAAA; TTTTGTTGTACTGAAGTGACAAA; TTTTGTTGTACTGAAGTGACAAA	0.571478869436422; 0.571478869436422; 0.571478869436422; 0.571478869436422; 0.571478869436422; 0.571478869436422; 0.571478869436422; 0.571478869436422; 0.571478869436422	moderate; moderate; moderate; moderate; moderate; moderate; moderate; moderate; moderate	c.*218; c.*218; c.*218; c.*218; c.*218; c.*218; c.*218; c.*218; c.*218	c.*224; c.*224; c.*224; c.*224; c.*224; c.*224; c.*224; c.*224; c.*224	0.98636	70.318	0.18487	0.119	0.294	.	Autosomal_dominant_optic_atrophy_classic_form	MONDO:MONDO:0008134,MedGen:C0338508,OMIM:165500,Orphanet:ORPHA98673,SNOMED_CT:717336005	Benign	0.0039	0.0133	.	.	.	.	.	.	.	.	.	.	.	.	.	.	.	.	.	.	.	.	.	.
3	193694828	A	G	ENST00000361150.6:forward; ENST00000361715.6:forward; ENST00000361828.7:forward; ENST00000361908.8:forward; ENST00000361510.8:forward; ENST00000643329.1:forward; ENST00000646793.1:forward; ENST00000392437.6:forward; ENST00000645553.1:forward	NM_001354663.2; NM_130832.3; NM_015560.3; NM_130836.3; NM_130837.3; NM_001354664.2; NM_130831.3; NM_130834.3; na	OPA1	rs577816325	c.*228A>G; c.*228A>G; c.*228A>G; c.*228A>G; c.*228A>G; c.*228A>G; c.*228A>G; c.*228A>G; c.*228A>G	UTR3	dTIS	in_frame; in_frame; in_frame; in_frame; in_frame; in_frame; in_frame; in_frame; in_frame	not_overlapping; not_overlapping; not_overlapping; not_overlapping; not_overlapping; not_overlapping; not_overlapping; not_overlapping; not_overlapping	0.0175644028103044	15/961; 15/979; 15/960; 15/997; 15/1015; 15/854; 15/924; 15/978; 15/965	48; 48; 48; 48; 48; 48; 48; 48; 48	ACG; ACG; ACG; ACG; ACG; ACG; ACG; ACG; ACG	non_canonical_TIS; non_canonical_TIS; non_canonical_TIS; non_canonical_TIS; non_canonical_TIS; non_canonical_TIS; non_canonical_TIS; non_canonical_TIS; non_canonical_TIS	non_TIS(ACA)_to_non_canonical_TIS(ACG); non_TIS(ACA)_to_non_canonical_TIS(ACG); non_TIS(ACA)_to_non_canonical_TIS(ACG); non_TIS(ACA)_to_non_canonical_TIS(ACG); non_TIS(ACA)_to_non_canonical_TIS(ACG); non_TIS(ACA)_to_non_canonical_TIS(ACG); non_TIS(ACA)_to_non_canonical_TIS(ACG); non_TIS(ACA)_to_non_canonical_TIS(ACG); non_TIS(ACA)_to_non_canonical_TIS(ACG)	TGA; TGA; TGA; TGA; TGA; TGA; TGA; TGA; TGA	193593378; 193593378; 193593378; 193593378; 193593378; 193615695; 193593378; 193593378; 193593378	193692127; 193692127; 193692127; 193692127; 193692127; 193692127; 193692127; 193692127; 193692127	193694826; 193694826; 193694826; 193694826; 193694826; 193694826; 193694826; 193694826; 193694826	193694871; 193694871; 193694871; 193694871; 193694871; 193694871; 193694871; 193694871; 193694871	TACTAAAGTGACGAATCGGAATA; TACTAAAGTGACGAATCGGAATA; TACTAAAGTGACGAATCGGAATA; TACTAAAGTGACGAATCGGAATA; TACTAAAGTGACGAATCGGAATA; TACTAAAGTGACGAATCGGAATA; TACTAAAGTGACGAATCGGAATA; TACTAAAGTGACGAATCGGAATA; TACTAAAGTGACGAATCGGAATA	0.591373234146697; 0.591373234146697; 0.591373234146697; 0.591373234146697; 0.591373234146697; 0.591373234146697; 0.591373234146697; 0.591373234146697; 0.591373234146697	moderate; moderate; moderate; moderate; moderate; moderate; moderate; moderate; moderate	c.*226; c.*226; c.*226; c.*226; c.*226; c.*226; c.*226; c.*226; c.*226	c.*271; c.*271; c.*271; c.*271; c.*271; c.*271; c.*271; c.*271; c.*271	0.98636	70.318	0.18487	0.119	0.294	.	Autosomal_dominant_optic_atrophy_classic_form	MONDO:MONDO:0008134,MedGen:C0338508,OMIM:165500,Orphanet:ORPHA98673,SNOMED_CT:717336005	Benign	2.628e-05	0.0008	.	.	.	.	.	.	.	.	.	.	.	.	.	.	.	.	.	.	.	.	.	.
3	193694860	G	T	ENST00000361150.6:forward; ENST00000361715.6:forward; ENST00000361828.7:forward; ENST00000361908.8:forward; ENST00000361510.8:forward; ENST00000643329.1:forward; ENST00000646793.1:forward; ENST00000392437.6:forward; ENST00000645553.1:forward	NM_001354663.2; NM_130832.3; NM_015560.3; NM_130836.3; NM_130837.3; NM_001354664.2; NM_130831.3; NM_130834.3; na	OPA1	rs886058256	c.*260G>T; c.*260G>T; c.*260G>T; c.*260G>T; c.*260G>T; c.*260G>T; c.*260G>T; c.*260G>T; c.*260G>T	UTR3	dTIS	in_frame; in_frame; in_frame; in_frame; in_frame; in_frame; in_frame; in_frame; in_frame	not_overlapping; not_overlapping; not_overlapping; not_overlapping; not_overlapping; not_overlapping; not_overlapping; not_overlapping; not_overlapping	0.00468384074941452	4/961; 4/979; 4/960; 4/997; 4/1015; 4/854; 4/924; 4/978; 4/965	15; 15; 15; 15; 15; 15; 15; 15; 15	ATG; ATG; ATG; ATG; ATG; ATG; ATG; ATG; ATG	canonical_TIS; canonical_TIS; canonical_TIS; canonical_TIS; canonical_TIS; canonical_TIS; canonical_TIS; canonical_TIS; canonical_TIS	non_canonical_TIS(AGG)_to_canonical_TIS(ATG); non_canonical_TIS(AGG)_to_canonical_TIS(ATG); non_canonical_TIS(AGG)_to_canonical_TIS(ATG); non_canonical_TIS(AGG)_to_canonical_TIS(ATG); non_canonical_TIS(AGG)_to_canonical_TIS(ATG); non_canonical_TIS(AGG)_to_canonical_TIS(ATG); non_canonical_TIS(AGG)_to_canonical_TIS(ATG); non_canonical_TIS(AGG)_to_canonical_TIS(ATG); non_canonical_TIS(AGG)_to_canonical_TIS(ATG)	TGA; TGA; TGA; TGA; TGA; TGA; TGA; TGA; TGA	193593378; 193593378; 193593378; 193593378; 193593378; 193615695; 193593378; 193593378; 193593378	193692127; 193692127; 193692127; 193692127; 193692127; 193692127; 193692127; 193692127; 193692127	193694859; 193694859; 193694859; 193694859; 193694859; 193694859; 193694859; 193694859; 193694859	193694871; 193694871; 193694871; 193694871; 193694871; 193694871; 193694871; 193694871; 193694871	TATGGCCATTATGTTCAGTCCTT; TATGGCCATTATGTTCAGTCCTT; TATGGCCATTATGTTCAGTCCTT; TATGGCCATTATGTTCAGTCCTT; TATGGCCATTATGTTCAGTCCTT; TATGGCCATTATGTTCAGTCCTT; TATGGCCATTATGTTCAGTCCTT; TATGGCCATTATGTTCAGTCCTT; TATGGCCATTATGTTCAGTCCTT	0.590673242036782; 0.590673242036782; 0.590673242036782; 0.590673242036782; 0.590673242036782; 0.590673242036782; 0.590673242036782; 0.590673242036782; 0.590673242036782	moderate; moderate; moderate; moderate; moderate; moderate; moderate; moderate; moderate	c.*259; c.*259; c.*259; c.*259; c.*259; c.*259; c.*259; c.*259; c.*259	c.*271; c.*271; c.*271; c.*271; c.*271; c.*271; c.*271; c.*271; c.*271	0.98636	70.318	0.18487	0.119	0.294	.	Autosomal_dominant_optic_atrophy_classic_form	MONDO:MONDO:0008134,MedGen:C0338508,OMIM:165500,Orphanet:ORPHA98673,SNOMED_CT:717336005	Uncertain_significance	.	.	.	.	.	.	.	.	.	.	.	.	.	.	.	.	.	.	.	.	.	.	.	.
3	193694883	A	G	ENST00000361150.6:forward; ENST00000361715.6:forward; ENST00000361828.7:forward; ENST00000361908.8:forward; ENST00000361510.8:forward; ENST00000643329.1:forward; ENST00000646793.1:forward; ENST00000392437.6:forward; ENST00000645553.1:forward	NM_001354663.2; NM_130832.3; NM_015560.3; NM_130836.3; NM_130837.3; NM_001354664.2; NM_130831.3; NM_130834.3; na	OPA1	rs1061648	c.*283A>G; c.*283A>G; c.*283A>G; c.*283A>G; c.*283A>G; c.*283A>G; c.*283A>G; c.*283A>G; c.*283A>G	UTR3	dTIS	out_of_frame_(2); out_of_frame_(2); out_of_frame_(2); out_of_frame_(2); out_of_frame_(2); out_of_frame_(2); out_of_frame_(2); out_of_frame_(2); out_of_frame_(2)	not_overlapping; not_overlapping; not_overlapping; not_overlapping; not_overlapping; not_overlapping; not_overlapping; not_overlapping; not_overlapping	0.0386416861826698	33/961; 33/979; 33/960; 33/997; 33/1015; 33/854; 33/924; 33/978; 33/965	102; 102; 102; 102; 102; 102; 102; 102; 102	AAG; AAG; AAG; AAG; AAG; AAG; AAG; AAG; AAG	non_canonical_TIS; non_canonical_TIS; non_canonical_TIS; non_canonical_TIS; non_canonical_TIS; non_canonical_TIS; non_canonical_TIS; non_canonical_TIS; non_canonical_TIS	non_TIS(AAA)_to_non_canonical_TIS(AAG); non_TIS(AAA)_to_non_canonical_TIS(AAG); non_TIS(AAA)_to_non_canonical_TIS(AAG); non_TIS(AAA)_to_non_canonical_TIS(AAG); non_TIS(AAA)_to_non_canonical_TIS(AAG); non_TIS(AAA)_to_non_canonical_TIS(AAG); non_TIS(AAA)_to_non_canonical_TIS(AAG); non_TIS(AAA)_to_non_canonical_TIS(AAG); non_TIS(AAA)_to_non_canonical_TIS(AAG)	TAG; TAG; TAG; TAG; TAG; TAG; TAG; TAG; TAG	193593378; 193593378; 193593378; 193593378; 193593378; 193615695; 193593378; 193593378; 193593378	193692127; 193692127; 193692127; 193692127; 193692127; 193692127; 193692127; 193692127; 193692127	193694881; 193694881; 193694881; 193694881; 193694881; 193694881; 193694881; 193694881; 193694881	193694980; 193694980; 193694980; 193694980; 193694980; 193694980; 193694980; 193694980; 193694980	TGAAGATAAGAAGCTTGTTCTCT; TGAAGATAAGAAGCTTGTTCTCT; TGAAGATAAGAAGCTTGTTCTCT; TGAAGATAAGAAGCTTGTTCTCT; TGAAGATAAGAAGCTTGTTCTCT; TGAAGATAAGAAGCTTGTTCTCT; TGAAGATAAGAAGCTTGTTCTCT; TGAAGATAAGAAGCTTGTTCTCT; TGAAGATAAGAAGCTTGTTCTCT	0.642077463524202; 0.642077463524202; 0.642077463524202; 0.642077463524202; 0.642077463524202; 0.642077463524202; 0.642077463524202; 0.642077463524202; 0.642077463524202	moderate; moderate; moderate; moderate; moderate; moderate; moderate; moderate; moderate	c.*281; c.*281; c.*281; c.*281; c.*281; c.*281; c.*281; c.*281; c.*281	c.*380; c.*380; c.*380; c.*380; c.*380; c.*380; c.*380; c.*380; c.*380	0.98636	70.318	0.18487	0.119	0.294	.	Autosomal_dominant_optic_atrophy_classic_form	MONDO:MONDO:0008134,MedGen:C0338508,OMIM:165500,Orphanet:ORPHA98673,SNOMED_CT:717336005	Benign	0.6167	0.7099	.	.	.	.	.	.	.	.	.	.	.	.	.	.	.	.	.	.	.	.	.	.
3	193694922	G	A	ENST00000361150.6:forward; ENST00000361715.6:forward; ENST00000361828.7:forward; ENST00000361908.8:forward; ENST00000361510.8:forward; ENST00000643329.1:forward; ENST00000646793.1:forward; ENST00000392437.6:forward; ENST00000645553.1:forward	NM_001354663.2; NM_130832.3; NM_015560.3; NM_130836.3; NM_130837.3; NM_001354664.2; NM_130831.3; NM_130834.3; na	OPA1	rs1046900404	c.*322G>A; c.*322G>A; c.*322G>A; c.*322G>A; c.*322G>A; c.*322G>A; c.*322G>A; c.*322G>A; c.*322G>A	UTR3	dTIS	in_frame; in_frame; in_frame; in_frame; in_frame; in_frame; in_frame; in_frame; in_frame	not_overlapping; not_overlapping; not_overlapping; not_overlapping; not_overlapping; not_overlapping; not_overlapping; not_overlapping; not_overlapping	0.00117096018735363	1/961; 1/979; 1/960; 1/997; 1/1015; 1/854; 1/924; 1/978; 1/965	6; 6; 6; 6; 6; 6; 6; 6; 6	ATT; ATT; ATT; ATT; ATT; ATT; ATT; ATT; ATT	non_canonical_TIS; non_canonical_TIS; non_canonical_TIS; non_canonical_TIS; non_canonical_TIS; non_canonical_TIS; non_canonical_TIS; non_canonical_TIS; non_canonical_TIS	non_TIS(GTT)_to_non_canonical_TIS(ATT); non_TIS(GTT)_to_non_canonical_TIS(ATT); non_TIS(GTT)_to_non_canonical_TIS(ATT); non_TIS(GTT)_to_non_canonical_TIS(ATT); non_TIS(GTT)_to_non_canonical_TIS(ATT); non_TIS(GTT)_to_non_canonical_TIS(ATT); non_TIS(GTT)_to_non_canonical_TIS(ATT); non_TIS(GTT)_to_non_canonical_TIS(ATT); non_TIS(GTT)_to_non_canonical_TIS(ATT)	TAA; TAA; TAA; TAA; TAA; TAA; TAA; TAA; TAA	193593378; 193593378; 193593378; 193593378; 193593378; 193615695; 193593378; 193593378; 193593378	193692127; 193692127; 193692127; 193692127; 193692127; 193692127; 193692127; 193692127; 193692127	193694922; 193694922; 193694922; 193694922; 193694922; 193694922; 193694922; 193694922; 193694922	193694925; 193694925; 193694925; 193694925; 193694925; 193694925; 193694925; 193694925; 193694925	GGTGGCACTCATTTAATGGATTA; GGTGGCACTCATTTAATGGATTA; GGTGGCACTCATTTAATGGATTA; GGTGGCACTCATTTAATGGATTA; GGTGGCACTCATTTAATGGATTA; GGTGGCACTCATTTAATGGATTA; GGTGGCACTCATTTAATGGATTA; GGTGGCACTCATTTAATGGATTA; GGTGGCACTCATTTAATGGATTA	0.54865023037152; 0.54865023037152; 0.54865023037152; 0.54865023037152; 0.54865023037152; 0.54865023037152; 0.54865023037152; 0.54865023037152; 0.54865023037152	weak; weak; weak; weak; weak; weak; weak; weak; weak	c.*322; c.*322; c.*322; c.*322; c.*322; c.*322; c.*322; c.*322; c.*322	c.*325; c.*325; c.*325; c.*325; c.*325; c.*325; c.*325; c.*325; c.*325	0.98636	70.318	0.18487	0.119	0.294	.	Autosomal_dominant_optic_atrophy_classic_form	MONDO:MONDO:0008134,MedGen:C0338508,OMIM:165500,Orphanet:ORPHA98673,SNOMED_CT:717336005	Uncertain_significance	7.885e-05	0.0005	.	.	.	.	.	.	.	.	.	.	.	.	.	.	.	.	.	.	.	.	.	.
3	193694976	A	G	ENST00000361150.6:forward; ENST00000361715.6:forward; ENST00000361828.7:forward; ENST00000361908.8:forward; ENST00000361510.8:forward; ENST00000643329.1:forward; ENST00000646793.1:forward; ENST00000392437.6:forward; ENST00000645553.1:forward	NM_001354663.2; NM_130832.3; NM_015560.3; NM_130836.3; NM_130837.3; NM_001354664.2; NM_130831.3; NM_130834.3; na	OPA1	rs142349183	c.*376A>G; c.*376A>G; c.*376A>G; c.*376A>G; c.*376A>G; c.*376A>G; c.*376A>G; c.*376A>G; c.*376A>G	UTR3	dTIS	in_frame; in_frame; in_frame; in_frame; in_frame; in_frame; in_frame; in_frame; in_frame	not_overlapping; not_overlapping; not_overlapping; not_overlapping; not_overlapping; not_overlapping; not_overlapping; not_overlapping; not_overlapping	0.00702576112412178	6/961; 6/979; 6/960; 6/997; 6/1015; 6/854; 6/924; 6/978; 6/965	21; 21; 21; 21; 21; 21; 21; 21; 21	GTG; GTG; GTG; GTG; GTG; GTG; GTG; GTG; GTG	non_canonical_TIS; non_canonical_TIS; non_canonical_TIS; non_canonical_TIS; non_canonical_TIS; non_canonical_TIS; non_canonical_TIS; non_canonical_TIS; non_canonical_TIS	canonical_TIS(ATG)_to_non_canonical_TIS(GTG); canonical_TIS(ATG)_to_non_canonical_TIS(GTG); canonical_TIS(ATG)_to_non_canonical_TIS(GTG); canonical_TIS(ATG)_to_non_canonical_TIS(GTG); canonical_TIS(ATG)_to_non_canonical_TIS(GTG); canonical_TIS(ATG)_to_non_canonical_TIS(GTG); canonical_TIS(ATG)_to_non_canonical_TIS(GTG); canonical_TIS(ATG)_to_non_canonical_TIS(GTG); canonical_TIS(ATG)_to_non_canonical_TIS(GTG)	TAA; TAA; TAA; TAA; TAA; TAA; TAA; TAA; TAA	193593378; 193593378; 193593378; 193593378; 193593378; 193615695; 193593378; 193593378; 193593378	193692127; 193692127; 193692127; 193692127; 193692127; 193692127; 193692127; 193692127; 193692127	193694976; 193694976; 193694976; 193694976; 193694976; 193694976; 193694976; 193694976; 193694976	193694994; 193694994; 193694994; 193694994; 193694994; 193694994; 193694994; 193694994; 193694994	CAGAAATACAGTGCTAGGTGTTT; CAGAAATACAGTGCTAGGTGTTT; CAGAAATACAGTGCTAGGTGTTT; CAGAAATACAGTGCTAGGTGTTT; CAGAAATACAGTGCTAGGTGTTT; CAGAAATACAGTGCTAGGTGTTT; CAGAAATACAGTGCTAGGTGTTT; CAGAAATACAGTGCTAGGTGTTT; CAGAAATACAGTGCTAGGTGTTT	0.585739437126661; 0.585739437126661; 0.585739437126661; 0.585739437126661; 0.585739437126661; 0.585739437126661; 0.585739437126661; 0.585739437126661; 0.585739437126661	moderate; moderate; moderate; moderate; moderate; moderate; moderate; moderate; moderate	c.*376; c.*376; c.*376; c.*376; c.*376; c.*376; c.*376; c.*376; c.*376	c.*394; c.*394; c.*394; c.*394; c.*394; c.*394; c.*394; c.*394; c.*394	0.98636	70.318	0.18487	0.119	0.294	.	Autosomal_dominant_optic_atrophy_classic_form	MONDO:MONDO:0008134,MedGen:C0338508,OMIM:165500,Orphanet:ORPHA98673,SNOMED_CT:717336005	Benign	0.0029	0.0172	.	.	.	.	.	.	.	.	.	.	.	.	.	.	.	.	.	.	.	.	.	.
3	193695027	A	T	ENST00000361150.6:forward; ENST00000361715.6:forward; ENST00000361828.7:forward; ENST00000361908.8:forward; ENST00000361510.8:forward; ENST00000643329.1:forward; ENST00000646793.1:forward; ENST00000392437.6:forward; ENST00000645553.1:forward	NM_001354663.2; NM_130832.3; NM_015560.3; NM_130836.3; NM_130837.3; NM_001354664.2; NM_130831.3; NM_130834.3; na	OPA1	rs565230692	c.*427A>T; c.*427A>T; c.*427A>T; c.*427A>T; c.*427A>T; c.*427A>T; c.*427A>T; c.*427A>T; c.*427A>T	UTR3	dTIS	out_of_frame_(1); out_of_frame_(1); out_of_frame_(1); out_of_frame_(1); out_of_frame_(1); out_of_frame_(1); out_of_frame_(1); out_of_frame_(1); out_of_frame_(1)	not_overlapping; not_overlapping; not_overlapping; not_overlapping; not_overlapping; not_overlapping; not_overlapping; not_overlapping; not_overlapping	0.00351288056206089	3/961; 3/979; 3/960; 3/997; 3/1015; 3/854; 3/924; 3/978; 3/965	12; 12; 12; 12; 12; 12; 12; 12; 12	ATT; ATT; ATT; ATT; ATT; ATT; ATT; ATT; ATT	non_canonical_TIS; non_canonical_TIS; non_canonical_TIS; non_canonical_TIS; non_canonical_TIS; non_canonical_TIS; non_canonical_TIS; non_canonical_TIS; non_canonical_TIS	non_TIS(AAT)_to_non_canonical_TIS(ATT); non_TIS(AAT)_to_non_canonical_TIS(ATT); non_TIS(AAT)_to_non_canonical_TIS(ATT); non_TIS(AAT)_to_non_canonical_TIS(ATT); non_TIS(AAT)_to_non_canonical_TIS(ATT); non_TIS(AAT)_to_non_canonical_TIS(ATT); non_TIS(AAT)_to_non_canonical_TIS(ATT); non_TIS(AAT)_to_non_canonical_TIS(ATT); non_TIS(AAT)_to_non_canonical_TIS(ATT)	TAA; TAA; TAA; TAA; TAA; TAA; TAA; TAA; TAA	193593378; 193593378; 193593378; 193593378; 193593378; 193615695; 193593378; 193593378; 193593378	193692127; 193692127; 193692127; 193692127; 193692127; 193692127; 193692127; 193692127; 193692127	193695026; 193695026; 193695026; 193695026; 193695026; 193695026; 193695026; 193695026; 193695026	193695035; 193695035; 193695035; 193695035; 193695035; 193695035; 193695035; 193695035; 193695035	TAAAGTTATCATTTGTATATAAA; TAAAGTTATCATTTGTATATAAA; TAAAGTTATCATTTGTATATAAA; TAAAGTTATCATTTGTATATAAA; TAAAGTTATCATTTGTATATAAA; TAAAGTTATCATTTGTATATAAA; TAAAGTTATCATTTGTATATAAA; TAAAGTTATCATTTGTATATAAA; TAAAGTTATCATTTGTATATAAA	0.649476063495024; 0.649476063495024; 0.649476063495024; 0.649476063495024; 0.649476063495024; 0.649476063495024; 0.649476063495024; 0.649476063495024; 0.649476063495024	moderate; moderate; moderate; moderate; moderate; moderate; moderate; moderate; moderate	c.*426; c.*426; c.*426; c.*426; c.*426; c.*426; c.*426; c.*426; c.*426	c.*435; c.*435; c.*435; c.*435; c.*435; c.*435; c.*435; c.*435; c.*435	0.98636	70.318	0.18487	0.119	0.294	.	Autosomal_dominant_optic_atrophy_classic_form	MONDO:MONDO:0008134,MedGen:C0338508,OMIM:165500,Orphanet:ORPHA98673,SNOMED_CT:717336005	Uncertain_significance	0.0002	0.0005	.	.	.	.	.	.	.	.	.	.	.	.	.	.	.	.	.	.	.	.	.	.
3	193695222	C	T	ENST00000361150.6:forward; ENST00000361715.6:forward; ENST00000361828.7:forward; ENST00000361908.8:forward; ENST00000361510.8:forward; ENST00000643329.1:forward; ENST00000646793.1:forward; ENST00000392437.6:forward; ENST00000645553.1:forward	NM_001354663.2; NM_130832.3; NM_015560.3; NM_130836.3; NM_130837.3; NM_001354664.2; NM_130831.3; NM_130834.3; na	OPA1	rs750359704	c.*622C>T; c.*622C>T; c.*622C>T; c.*622C>T; c.*622C>T; c.*622C>T; c.*622C>T; c.*622C>T; c.*622C>T	UTR3	dTIS	out_of_frame_(1); out_of_frame_(1); out_of_frame_(1); out_of_frame_(1); out_of_frame_(1); out_of_frame_(1); out_of_frame_(1); out_of_frame_(1); out_of_frame_(1)	not_overlapping; not_overlapping; not_overlapping; not_overlapping; not_overlapping; not_overlapping; not_overlapping; not_overlapping; not_overlapping	0.0327868852459016	28/961; 28/979; 28/960; 28/997; 28/1015; 28/854; 28/924; 28/978; 28/965	87; 87; 87; 87; 87; 87; 87; 87; 87	GTG; GTG; GTG; GTG; GTG; GTG; GTG; GTG; GTG	non_canonical_TIS; non_canonical_TIS; non_canonical_TIS; non_canonical_TIS; non_canonical_TIS; non_canonical_TIS; non_canonical_TIS; non_canonical_TIS; non_canonical_TIS	non_TIS(GCG)_to_non_canonical_TIS(GTG); non_TIS(GCG)_to_non_canonical_TIS(GTG); non_TIS(GCG)_to_non_canonical_TIS(GTG); non_TIS(GCG)_to_non_canonical_TIS(GTG); non_TIS(GCG)_to_non_canonical_TIS(GTG); non_TIS(GCG)_to_non_canonical_TIS(GTG); non_TIS(GCG)_to_non_canonical_TIS(GTG); non_TIS(GCG)_to_non_canonical_TIS(GTG); non_TIS(GCG)_to_non_canonical_TIS(GTG)	TGA; TGA; TGA; TGA; TGA; TGA; TGA; TGA; TGA	193593378; 193593378; 193593378; 193593378; 193593378; 193615695; 193593378; 193593378; 193593378	193692127; 193692127; 193692127; 193692127; 193692127; 193692127; 193692127; 193692127; 193692127	193695221; 193695221; 193695221; 193695221; 193695221; 193695221; 193695221; 193695221; 193695221	193695305; 193695305; 193695305; 193695305; 193695305; 193695305; 193695305; 193695305; 193695305	TTCATAGCCAGTGAAGAAATTTG; TTCATAGCCAGTGAAGAAATTTG; TTCATAGCCAGTGAAGAAATTTG; TTCATAGCCAGTGAAGAAATTTG; TTCATAGCCAGTGAAGAAATTTG; TTCATAGCCAGTGAAGAAATTTG; TTCATAGCCAGTGAAGAAATTTG; TTCATAGCCAGTGAAGAAATTTG; TTCATAGCCAGTGAAGAAATTTG	0.486917378783988; 0.486917378783988; 0.486917378783988; 0.486917378783988; 0.486917378783988; 0.486917378783988; 0.486917378783988; 0.486917378783988; 0.486917378783988	weak; weak; weak; weak; weak; weak; weak; weak; weak	c.*621; c.*621; c.*621; c.*621; c.*621; c.*621; c.*621; c.*621; c.*621	c.*705; c.*705; c.*705; c.*705; c.*705; c.*705; c.*705; c.*705; c.*705	0.98636	70.318	0.18487	0.119	0.294	.	Autosomal_dominant_optic_atrophy_classic_form	MONDO:MONDO:0008134,MedGen:C0338508,OMIM:165500,Orphanet:ORPHA98673,SNOMED_CT:717336005	Uncertain_significance	0.0002	0.0002	.	.	.	.	.	.	.	.	.	.	.	.	.	.	.	.	.	.	.	.	.	.
3	193695294	C	A	ENST00000361150.6:forward; ENST00000361715.6:forward; ENST00000361828.7:forward; ENST00000361908.8:forward; ENST00000361510.8:forward; ENST00000643329.1:forward; ENST00000646793.1:forward; ENST00000392437.6:forward; ENST00000645553.1:forward	NM_001354663.2; NM_130832.3; NM_015560.3; NM_130836.3; NM_130837.3; NM_001354664.2; NM_130831.3; NM_130834.3; na	OPA1	rs190367068	c.*694C>A; c.*694C>A; c.*694C>A; c.*694C>A; c.*694C>A; c.*694C>A; c.*694C>A; c.*694C>A; c.*694C>A	UTR3	dTIS	in_frame; in_frame; in_frame; in_frame; in_frame; in_frame; in_frame; in_frame; in_frame	not_overlapping; not_overlapping; not_overlapping; not_overlapping; not_overlapping; not_overlapping; not_overlapping; not_overlapping; not_overlapping	0.0105386416861827	9/961; 9/979; 9/960; 9/997; 9/1015; 9/854; 9/924; 9/978; 9/965	30; 30; 30; 30; 30; 30; 30; 30; 30	ATA; ATA; ATA; ATA; ATA; ATA; ATA; ATA; ATA	non_canonical_TIS; non_canonical_TIS; non_canonical_TIS; non_canonical_TIS; non_canonical_TIS; non_canonical_TIS; non_canonical_TIS; non_canonical_TIS; non_canonical_TIS	non_TIS(CTA)_to_non_canonical_TIS(ATA); non_TIS(CTA)_to_non_canonical_TIS(ATA); non_TIS(CTA)_to_non_canonical_TIS(ATA); non_TIS(CTA)_to_non_canonical_TIS(ATA); non_TIS(CTA)_to_non_canonical_TIS(ATA); non_TIS(CTA)_to_non_canonical_TIS(ATA); non_TIS(CTA)_to_non_canonical_TIS(ATA); non_TIS(CTA)_to_non_canonical_TIS(ATA); non_TIS(CTA)_to_non_canonical_TIS(ATA)	TAG; TAG; TAG; TAG; TAG; TAG; TAG; TAG; TAG	193593378; 193593378; 193593378; 193593378; 193593378; 193615695; 193593378; 193593378; 193593378	193692127; 193692127; 193692127; 193692127; 193692127; 193692127; 193692127; 193692127; 193692127	193695294; 193695294; 193695294; 193695294; 193695294; 193695294; 193695294; 193695294; 193695294	193695321; 193695321; 193695321; 193695321; 193695321; 193695321; 193695321; 193695321; 193695321	TTCTCACTCTATATATCCATTTG; TTCTCACTCTATATATCCATTTG; TTCTCACTCTATATATCCATTTG; TTCTCACTCTATATATCCATTTG; TTCTCACTCTATATATCCATTTG; TTCTCACTCTATATATCCATTTG; TTCTCACTCTATATATCCATTTG; TTCTCACTCTATATATCCATTTG; TTCTCACTCTATATATCCATTTG	0.444600940218475; 0.444600940218475; 0.444600940218475; 0.444600940218475; 0.444600940218475; 0.444600940218475; 0.444600940218475; 0.444600940218475; 0.444600940218475	weak; weak; weak; weak; weak; weak; weak; weak; weak	c.*694; c.*694; c.*694; c.*694; c.*694; c.*694; c.*694; c.*694; c.*694	c.*721; c.*721; c.*721; c.*721; c.*721; c.*721; c.*721; c.*721; c.*721	0.98636	70.318	0.18487	0.119	0.294	.	Autosomal_dominant_optic_atrophy_classic_form	MONDO:MONDO:0008134,MedGen:C0338508,OMIM:165500,Orphanet:ORPHA98673,SNOMED_CT:717336005	Uncertain_significance	0.0005	0.0024	.	.	.	.	.	.	.	.	.	.	.	.	.	.	.	.	.	.	.	.	.	.
3	193695343	G	C	ENST00000361150.6:forward; ENST00000361715.6:forward; ENST00000361828.7:forward; ENST00000361908.8:forward; ENST00000361510.8:forward; ENST00000643329.1:forward; ENST00000646793.1:forward; ENST00000392437.6:forward; ENST00000645553.1:forward	NM_001354663.2; NM_130832.3; NM_015560.3; NM_130836.3; NM_130837.3; NM_001354664.2; NM_130831.3; NM_130834.3; na	OPA1	rs377022565	c.*743G>C; c.*743G>C; c.*743G>C; c.*743G>C; c.*743G>C; c.*743G>C; c.*743G>C; c.*743G>C; c.*743G>C	UTR3	dTIS	in_frame; in_frame; in_frame; in_frame; in_frame; in_frame; in_frame; in_frame; in_frame	not_overlapping; not_overlapping; not_overlapping; not_overlapping; not_overlapping; not_overlapping; not_overlapping; not_overlapping; not_overlapping	0.0199063231850117	17/961; 17/979; 17/960; 17/997; 17/1015; 17/854; 17/924; 17/978; 17/965	54; 54; 54; 54; 54; 54; 54; 54; 54	ACG; ACG; ACG; ACG; ACG; ACG; ACG; ACG; ACG	non_canonical_TIS; non_canonical_TIS; non_canonical_TIS; non_canonical_TIS; non_canonical_TIS; non_canonical_TIS; non_canonical_TIS; non_canonical_TIS; non_canonical_TIS	non_canonical_TIS(AGG)_to_non_canonical_TIS(ACG); non_canonical_TIS(AGG)_to_non_canonical_TIS(ACG); non_canonical_TIS(AGG)_to_non_canonical_TIS(ACG); non_canonical_TIS(AGG)_to_non_canonical_TIS(ACG); non_canonical_TIS(AGG)_to_non_canonical_TIS(ACG); non_canonical_TIS(AGG)_to_non_canonical_TIS(ACG); non_canonical_TIS(AGG)_to_non_canonical_TIS(ACG); non_canonical_TIS(AGG)_to_non_canonical_TIS(ACG); non_canonical_TIS(AGG)_to_non_canonical_TIS(ACG)	TGA; TGA; TGA; TGA; TGA; TGA; TGA; TGA; TGA	193593378; 193593378; 193593378; 193593378; 193593378; 193615695; 193593378; 193593378; 193593378	193692127; 193692127; 193692127; 193692127; 193692127; 193692127; 193692127; 193692127; 193692127	193695342; 193695342; 193695342; 193695342; 193695342; 193695342; 193695342; 193695342; 193695342	193695393; 193695393; 193695393; 193695393; 193695393; 193695393; 193695393; 193695393; 193695393	TACTTACGTTACGCTTTCTGTTA; TACTTACGTTACGCTTTCTGTTA; TACTTACGTTACGCTTTCTGTTA; TACTTACGTTACGCTTTCTGTTA; TACTTACGTTACGCTTTCTGTTA; TACTTACGTTACGCTTTCTGTTA; TACTTACGTTACGCTTTCTGTTA; TACTTACGTTACGCTTTCTGTTA; TACTTACGTTACGCTTTCTGTTA	0.506866195888415; 0.506866195888415; 0.506866195888415; 0.506866195888415; 0.506866195888415; 0.506866195888415; 0.506866195888415; 0.506866195888415; 0.506866195888415	moderate; moderate; moderate; moderate; moderate; moderate; moderate; moderate; moderate	c.*742; c.*742; c.*742; c.*742; c.*742; c.*742; c.*742; c.*742; c.*742	c.*793; c.*793; c.*793; c.*793; c.*793; c.*793; c.*793; c.*793; c.*793	0.98636	70.318	0.18487	0.119	0.294	.	Autosomal_dominant_optic_atrophy_classic_form	MONDO:MONDO:0008134,MedGen:C0338508,OMIM:165500,Orphanet:ORPHA98673,SNOMED_CT:717336005	Uncertain_significance	4.602e-05	0.0012	.	.	.	.	.	.	.	.	.	.	.	.	.	.	.	.	.	.	.	.	.	.
3	193695639	A	G	ENST00000361150.6:forward; ENST00000361715.6:forward; ENST00000361828.7:forward; ENST00000361908.8:forward; ENST00000361510.8:forward; ENST00000643329.1:forward; ENST00000646793.1:forward; ENST00000645553.1:forward	NM_001354663.2; NM_130832.3; NM_015560.3; NM_130836.3; NM_130837.3; NM_001354664.2; NM_130831.3; na	OPA1	rs548278496	c.*1039A>G; c.*1039A>G; c.*1039A>G; c.*1039A>G; c.*1039A>G; c.*1039A>G; c.*1039A>G; c.*1039A>G	UTR3	dTIS	out_of_frame_(2); out_of_frame_(2); out_of_frame_(2); out_of_frame_(2); out_of_frame_(2); out_of_frame_(2); out_of_frame_(2); out_of_frame_(2)	not_overlapping; not_overlapping; not_overlapping; not_overlapping; not_overlapping; not_overlapping; not_overlapping; not_overlapping	0.0327868852459016	28/961; 28/979; 28/960; 28/997; 28/1015; 28/854; 28/924; 28/965	87; 87; 87; 87; 87; 87; 87; 87	ATG; ATG; ATG; ATG; ATG; ATG; ATG; ATG	canonical_TIS; canonical_TIS; canonical_TIS; canonical_TIS; canonical_TIS; canonical_TIS; canonical_TIS; canonical_TIS	non_canonical_TIS(ATA)_to_canonical_TIS(ATG); non_canonical_TIS(ATA)_to_canonical_TIS(ATG); non_canonical_TIS(ATA)_to_canonical_TIS(ATG); non_canonical_TIS(ATA)_to_canonical_TIS(ATG); non_canonical_TIS(ATA)_to_canonical_TIS(ATG); non_canonical_TIS(ATA)_to_canonical_TIS(ATG); non_canonical_TIS(ATA)_to_canonical_TIS(ATG); non_canonical_TIS(ATA)_to_canonical_TIS(ATG)	TAA; TAA; TAA; TAA; TAA; TAA; TAA; TAA	193593378; 193593378; 193593378; 193593378; 193593378; 193615695; 193593378; 193593378	193692127; 193692127; 193692127; 193692127; 193692127; 193692127; 193692127; 193692127	193695637; 193695637; 193695637; 193695637; 193695637; 193695637; 193695637; 193695637	193695721; 193695721; 193695721; 193695721; 193695721; 193695721; 193695721; 193695721	TTTTAAATAAATGTTTTTTAATT; TTTTAAATAAATGTTTTTTAATT; TTTTAAATAAATGTTTTTTAATT; TTTTAAATAAATGTTTTTTAATT; TTTTAAATAAATGTTTTTTAATT; TTTTAAATAAATGTTTTTTAATT; TTTTAAATAAATGTTTTTTAATT; TTTTAAATAAATGTTTTTTAATT	0.38262910877273; 0.38262910877273; 0.38262910877273; 0.38262910877273; 0.38262910877273; 0.38262910877273; 0.38262910877273; 0.38262910877273	weak; weak; weak; weak; weak; weak; weak; weak	c.*1037; c.*1037; c.*1037; c.*1037; c.*1037; c.*1037; c.*1037; c.*1037	c.*1121; c.*1121; c.*1121; c.*1121; c.*1121; c.*1121; c.*1121; c.*1121	0.98636	70.318	0.18487	0.119	0.294	.	Autosomal_dominant_optic_atrophy_classic_form	MONDO:MONDO:0008134,MedGen:C0338508,OMIM:165500,Orphanet:ORPHA98673,SNOMED_CT:717336005	Uncertain_significance	0.0004	0.0007	.	.	.	.	.	.	.	.	.	.	.	.	.	.	.	.	.	.	.	.	.	.
3	193695731	C	T	ENST00000361150.6:forward; ENST00000361715.6:forward; ENST00000361828.7:forward; ENST00000361908.8:forward; ENST00000361510.8:forward; ENST00000643329.1:forward; ENST00000646793.1:forward; ENST00000645553.1:forward	NM_001354663.2; NM_130832.3; NM_015560.3; NM_130836.3; NM_130837.3; NM_001354664.2; NM_130831.3; na	OPA1	rs1004141070	c.*1131C>T; c.*1131C>T; c.*1131C>T; c.*1131C>T; c.*1131C>T; c.*1131C>T; c.*1131C>T; c.*1131C>T	UTR3	dTIS	out_of_frame_(2); out_of_frame_(2); out_of_frame_(2); out_of_frame_(2); out_of_frame_(2); out_of_frame_(2); out_of_frame_(2); out_of_frame_(2)	not_overlapping; not_overlapping; not_overlapping; not_overlapping; not_overlapping; not_overlapping; not_overlapping; not_overlapping	0.0105386416861827	9/961; 9/979; 9/960; 9/997; 9/1015; 9/854; 9/924; 9/965	30; 30; 30; 30; 30; 30; 30; 30	ATT; ATT; ATT; ATT; ATT; ATT; ATT; ATT	non_canonical_TIS; non_canonical_TIS; non_canonical_TIS; non_canonical_TIS; non_canonical_TIS; non_canonical_TIS; non_canonical_TIS; non_canonical_TIS	non_TIS(ACT)_to_non_canonical_TIS(ATT); non_TIS(ACT)_to_non_canonical_TIS(ATT); non_TIS(ACT)_to_non_canonical_TIS(ATT); non_TIS(ACT)_to_non_canonical_TIS(ATT); non_TIS(ACT)_to_non_canonical_TIS(ATT); non_TIS(ACT)_to_non_canonical_TIS(ATT); non_TIS(ACT)_to_non_canonical_TIS(ATT); non_TIS(ACT)_to_non_canonical_TIS(ATT)	TGA; TGA; TGA; TGA; TGA; TGA; TGA; TGA	193593378; 193593378; 193593378; 193593378; 193593378; 193615695; 193593378; 193593378	193692127; 193692127; 193692127; 193692127; 193692127; 193692127; 193692127; 193692127	193695730; 193695730; 193695730; 193695730; 193695730; 193695730; 193695730; 193695730	193695757; 193695757; 193695757; 193695757; 193695757; 193695757; 193695757; 193695757	CTAAGCCTTTATTTTGTTAATAA; CTAAGCCTTTATTTTGTTAATAA; CTAAGCCTTTATTTTGTTAATAA; CTAAGCCTTTATTTTGTTAATAA; CTAAGCCTTTATTTTGTTAATAA; CTAAGCCTTTATTTTGTTAATAA; CTAAGCCTTTATTTTGTTAATAA; CTAAGCCTTTATTTTGTTAATAA	0.427523472680189; 0.427523472680189; 0.427523472680189; 0.427523472680189; 0.427523472680189; 0.427523472680189; 0.427523472680189; 0.427523472680189	weak; weak; weak; weak; weak; weak; weak; weak	c.*1130; c.*1130; c.*1130; c.*1130; c.*1130; c.*1130; c.*1130; c.*1130	c.*1157; c.*1157; c.*1157; c.*1157; c.*1157; c.*1157; c.*1157; c.*1157	0.98636	70.318	0.18487	0.119	0.294	.	Autosomal_dominant_optic_atrophy_classic_form	MONDO:MONDO:0008134,MedGen:C0338508,OMIM:165500,Orphanet:ORPHA98673,SNOMED_CT:717336005	Uncertain_significance	6.575e-06	.	.	.	.	.	.	.	.	.	.	.	.	.	.	.	.	.	.	.	.	.	.	.
3	193695866	G	A	ENST00000361150.6:forward; ENST00000361715.6:forward; ENST00000361828.7:forward; ENST00000361908.8:forward; ENST00000361510.8:forward; ENST00000643329.1:forward; ENST00000646793.1:forward; ENST00000645553.1:forward	NM_001354663.2; NM_130832.3; NM_015560.3; NM_130836.3; NM_130837.3; NM_001354664.2; NM_130831.3; na	OPA1	rs932178332	c.*1266G>A; c.*1266G>A; c.*1266G>A; c.*1266G>A; c.*1266G>A; c.*1266G>A; c.*1266G>A; c.*1266G>A	UTR3	dTIS	out_of_frame_(1); out_of_frame_(1); out_of_frame_(1); out_of_frame_(1); out_of_frame_(1); out_of_frame_(1); out_of_frame_(1); out_of_frame_(1)	not_overlapping; not_overlapping; not_overlapping; not_overlapping; not_overlapping; not_overlapping; not_overlapping; not_overlapping	0.0152224824355972	13/961; 13/979; 13/960; 13/997; 13/1015; 13/854; 13/924; 13/965	42; 42; 42; 42; 42; 42; 42; 42	ATT; ATT; ATT; ATT; ATT; ATT; ATT; ATT	non_canonical_TIS; non_canonical_TIS; non_canonical_TIS; non_canonical_TIS; non_canonical_TIS; non_canonical_TIS; non_canonical_TIS; non_canonical_TIS	non_TIS(GTT)_to_non_canonical_TIS(ATT); non_TIS(GTT)_to_non_canonical_TIS(ATT); non_TIS(GTT)_to_non_canonical_TIS(ATT); non_TIS(GTT)_to_non_canonical_TIS(ATT); non_TIS(GTT)_to_non_canonical_TIS(ATT); non_TIS(GTT)_to_non_canonical_TIS(ATT); non_TIS(GTT)_to_non_canonical_TIS(ATT); non_TIS(GTT)_to_non_canonical_TIS(ATT)	TGA; TGA; TGA; TGA; TGA; TGA; TGA; TGA	193593378; 193593378; 193593378; 193593378; 193593378; 193615695; 193593378; 193593378	193692127; 193692127; 193692127; 193692127; 193692127; 193692127; 193692127; 193692127	193695866; 193695866; 193695866; 193695866; 193695866; 193695866; 193695866; 193695866	193695905; 193695905; 193695905; 193695905; 193695905; 193695905; 193695905; 193695905	TGCATGCTTCATTGTGATCCCTC; TGCATGCTTCATTGTGATCCCTC; TGCATGCTTCATTGTGATCCCTC; TGCATGCTTCATTGTGATCCCTC; TGCATGCTTCATTGTGATCCCTC; TGCATGCTTCATTGTGATCCCTC; TGCATGCTTCATTGTGATCCCTC; TGCATGCTTCATTGTGATCCCTC	0.624945546267821; 0.624945546267821; 0.624945546267821; 0.624945546267821; 0.624945546267821; 0.624945546267821; 0.624945546267821; 0.624945546267821	moderate; moderate; moderate; moderate; moderate; moderate; moderate; moderate	c.*1266; c.*1266; c.*1266; c.*1266; c.*1266; c.*1266; c.*1266; c.*1266	c.*1305; c.*1305; c.*1305; c.*1305; c.*1305; c.*1305; c.*1305; c.*1305	0.98636	70.318	0.18487	0.119	0.294	.	Autosomal_dominant_optic_atrophy_classic_form	MONDO:MONDO:0008134,MedGen:C0338508,OMIM:165500,Orphanet:ORPHA98673,SNOMED_CT:717336005	Uncertain_significance	3.287e-05	4.829e-05	.	.	.	.	.	.	.	.	.	.	.	.	.	.	.	.	.	.	.	.	.	.
3	193695943	A	G	ENST00000361150.6:forward; ENST00000361715.6:forward; ENST00000361828.7:forward; ENST00000361908.8:forward; ENST00000361510.8:forward; ENST00000643329.1:forward; ENST00000646793.1:forward; ENST00000645553.1:forward	NM_001354663.2; NM_130832.3; NM_015560.3; NM_130836.3; NM_130837.3; NM_001354664.2; NM_130831.3; na	OPA1	rs1056366	c.*1343A>G; c.*1343A>G; c.*1343A>G; c.*1343A>G; c.*1343A>G; c.*1343A>G; c.*1343A>G; c.*1343A>G	UTR3	dTIS	out_of_frame_(2); out_of_frame_(2); out_of_frame_(2); out_of_frame_(2); out_of_frame_(2); out_of_frame_(2); out_of_frame_(2); out_of_frame_(2)	not_overlapping; not_overlapping; not_overlapping; not_overlapping; not_overlapping; not_overlapping; not_overlapping; not_overlapping	0.0398126463700234	34/961; 34/979; 34/960; 34/997; 34/1015; 34/854; 34/924; 34/965	105; 105; 105; 105; 105; 105; 105; 105	GTG; GTG; GTG; GTG; GTG; GTG; GTG; GTG	non_canonical_TIS; non_canonical_TIS; non_canonical_TIS; non_canonical_TIS; non_canonical_TIS; non_canonical_TIS; non_canonical_TIS; non_canonical_TIS	canonical_TIS(ATG)_to_non_canonical_TIS(GTG); canonical_TIS(ATG)_to_non_canonical_TIS(GTG); canonical_TIS(ATG)_to_non_canonical_TIS(GTG); canonical_TIS(ATG)_to_non_canonical_TIS(GTG); canonical_TIS(ATG)_to_non_canonical_TIS(GTG); canonical_TIS(ATG)_to_non_canonical_TIS(GTG); canonical_TIS(ATG)_to_non_canonical_TIS(GTG); canonical_TIS(ATG)_to_non_canonical_TIS(GTG)	TAG; TAG; TAG; TAG; TAG; TAG; TAG; TAG	193593378; 193593378; 193593378; 193593378; 193593378; 193615695; 193593378; 193593378	193692127; 193692127; 193692127; 193692127; 193692127; 193692127; 193692127; 193692127	193695943; 193695943; 193695943; 193695943; 193695943; 193695943; 193695943; 193695943	193696045; 193696045; 193696045; 193696045; 193696045; 193696045; 193696045; 193696045	CAGGAATTCAGTGTATGTTTGTT; CAGGAATTCAGTGTATGTTTGTT; CAGGAATTCAGTGTATGTTTGTT; CAGGAATTCAGTGTATGTTTGTT; CAGGAATTCAGTGTATGTTTGTT; CAGGAATTCAGTGTATGTTTGTT; CAGGAATTCAGTGTATGTTTGTT; CAGGAATTCAGTGTATGTTTGTT	0.427523475356246; 0.427523475356246; 0.427523475356246; 0.427523475356246; 0.427523475356246; 0.427523475356246; 0.427523475356246; 0.427523475356246	weak; weak; weak; weak; weak; weak; weak; weak	c.*1343; c.*1343; c.*1343; c.*1343; c.*1343; c.*1343; c.*1343; c.*1343	c.*1445; c.*1445; c.*1445; c.*1445; c.*1445; c.*1445; c.*1445; c.*1445	0.98636	70.318	0.18487	0.119	0.294	.	Autosomal_dominant_optic_atrophy_classic_form	MONDO:MONDO:0008134,MedGen:C0338508,OMIM:165500,Orphanet:ORPHA98673,SNOMED_CT:717336005	Benign	0.6596	0.7279	.	.	.	.	.	.	.	.	.	.	.	.	.	.	.	.	.	.	.	.	.	.
3	193696025	G	A	ENST00000361150.6:forward; ENST00000361715.6:forward; ENST00000361828.7:forward; ENST00000361908.8:forward; ENST00000361510.8:forward; ENST00000643329.1:forward; ENST00000646793.1:forward; ENST00000645553.1:forward	NM_001354663.2; NM_130832.3; NM_015560.3; NM_130836.3; NM_130837.3; NM_001354664.2; NM_130831.3; na	OPA1	rs117826024	c.*1425G>A; c.*1425G>A; c.*1425G>A; c.*1425G>A; c.*1425G>A; c.*1425G>A; c.*1425G>A; c.*1425G>A	UTR3	dTIS	out_of_frame_(2); out_of_frame_(2); out_of_frame_(2); out_of_frame_(2); out_of_frame_(2); out_of_frame_(2); out_of_frame_(2); out_of_frame_(2)	not_overlapping; not_overlapping; not_overlapping; not_overlapping; not_overlapping; not_overlapping; not_overlapping; not_overlapping	0.00819672131147541	7/961; 7/979; 7/960; 7/997; 7/1015; 7/854; 7/924; 7/965	24; 24; 24; 24; 24; 24; 24; 24	AAG; AAG; AAG; AAG; AAG; AAG; AAG; AAG	non_canonical_TIS; non_canonical_TIS; non_canonical_TIS; non_canonical_TIS; non_canonical_TIS; non_canonical_TIS; non_canonical_TIS; non_canonical_TIS	non_canonical_TIS(AGG)_to_non_canonical_TIS(AAG); non_canonical_TIS(AGG)_to_non_canonical_TIS(AAG); non_canonical_TIS(AGG)_to_non_canonical_TIS(AAG); non_canonical_TIS(AGG)_to_non_canonical_TIS(AAG); non_canonical_TIS(AGG)_to_non_canonical_TIS(AAG); non_canonical_TIS(AGG)_to_non_canonical_TIS(AAG); non_canonical_TIS(AGG)_to_non_canonical_TIS(AAG); non_canonical_TIS(AGG)_to_non_canonical_TIS(AAG)	TAG; TAG; TAG; TAG; TAG; TAG; TAG; TAG	193593378; 193593378; 193593378; 193593378; 193593378; 193615695; 193593378; 193593378	193692127; 193692127; 193692127; 193692127; 193692127; 193692127; 193692127; 193692127	193696024; 193696024; 193696024; 193696024; 193696024; 193696024; 193696024; 193696024	193696045; 193696045; 193696045; 193696045; 193696045; 193696045; 193696045; 193696045	ATGCATAGTCAAGAACTTTTTTT; ATGCATAGTCAAGAACTTTTTTT; ATGCATAGTCAAGAACTTTTTTT; ATGCATAGTCAAGAACTTTTTTT; ATGCATAGTCAAGAACTTTTTTT; ATGCATAGTCAAGAACTTTTTTT; ATGCATAGTCAAGAACTTTTTTT; ATGCATAGTCAAGAACTTTTTTT	0.645070418441976; 0.645070418441976; 0.645070418441976; 0.645070418441976; 0.645070418441976; 0.645070418441976; 0.645070418441976; 0.645070418441976	moderate; moderate; moderate; moderate; moderate; moderate; moderate; moderate	c.*1424; c.*1424; c.*1424; c.*1424; c.*1424; c.*1424; c.*1424; c.*1424	c.*1445; c.*1445; c.*1445; c.*1445; c.*1445; c.*1445; c.*1445; c.*1445	0.98636	70.318	0.18487	0.119	0.294	.	Autosomal_dominant_optic_atrophy_classic_form	MONDO:MONDO:0008134,MedGen:C0338508,OMIM:165500,Orphanet:ORPHA98673,SNOMED_CT:717336005	Benign	0.0007	0.0196	.	.	.	.	.	.	.	.	.	.	.	.	.	.	.	.	.	.	.	.	.	.
3	193696415	T	C	ENST00000361150.6:forward; ENST00000361715.6:forward; ENST00000361828.7:forward; ENST00000361908.8:forward; ENST00000361510.8:forward; ENST00000643329.1:forward; ENST00000646793.1:forward; ENST00000645553.1:forward	NM_001354663.2; NM_130832.3; NM_015560.3; NM_130836.3; NM_130837.3; NM_001354664.2; NM_130831.3; na	OPA1	rs570796106	c.*1815T>C; c.*1815T>C; c.*1815T>C; c.*1815T>C; c.*1815T>C; c.*1815T>C; c.*1815T>C; c.*1815T>C	UTR3	dTIS	out_of_frame_(2); out_of_frame_(2); out_of_frame_(2); out_of_frame_(2); out_of_frame_(2); out_of_frame_(2); out_of_frame_(2); out_of_frame_(2)	not_overlapping; not_overlapping; not_overlapping; not_overlapping; not_overlapping; not_overlapping; not_overlapping; not_overlapping	0.00117096018735363	1/961; 1/979; 1/960; 1/997; 1/1015; 1/854; 1/924; 1/965	6; 6; 6; 6; 6; 6; 6; 6	ACG; ACG; ACG; ACG; ACG; ACG; ACG; ACG	non_canonical_TIS; non_canonical_TIS; non_canonical_TIS; non_canonical_TIS; non_canonical_TIS; non_canonical_TIS; non_canonical_TIS; non_canonical_TIS	canonical_TIS(ATG)_to_non_canonical_TIS(ACG); canonical_TIS(ATG)_to_non_canonical_TIS(ACG); canonical_TIS(ATG)_to_non_canonical_TIS(ACG); canonical_TIS(ATG)_to_non_canonical_TIS(ACG); canonical_TIS(ATG)_to_non_canonical_TIS(ACG); canonical_TIS(ATG)_to_non_canonical_TIS(ACG); canonical_TIS(ATG)_to_non_canonical_TIS(ACG); canonical_TIS(ATG)_to_non_canonical_TIS(ACG)	TGA; TGA; TGA; TGA; TGA; TGA; TGA; TGA	193593378; 193593378; 193593378; 193593378; 193593378; 193615695; 193593378; 193593378	193692127; 193692127; 193692127; 193692127; 193692127; 193692127; 193692127; 193692127	193696414; 193696414; 193696414; 193696414; 193696414; 193696414; 193696414; 193696414	193696417; 193696417; 193696417; 193696417; 193696417; 193696417; 193696417; 193696417	ATTGTAACGTACGTGAATAGATG; ATTGTAACGTACGTGAATAGATG; ATTGTAACGTACGTGAATAGATG; ATTGTAACGTACGTGAATAGATG; ATTGTAACGTACGTGAATAGATG; ATTGTAACGTACGTGAATAGATG; ATTGTAACGTACGTGAATAGATG; ATTGTAACGTACGTGAATAGATG	0.382222538210953; 0.382222538210953; 0.382222538210953; 0.382222538210953; 0.382222538210953; 0.382222538210953; 0.382222538210953; 0.382222538210953	weak; weak; weak; weak; weak; weak; weak; weak	c.*1814; c.*1814; c.*1814; c.*1814; c.*1814; c.*1814; c.*1814; c.*1814	c.*1817; c.*1817; c.*1817; c.*1817; c.*1817; c.*1817; c.*1817; c.*1817	0.98636	70.318	0.18487	0.119	0.294	.	Autosomal_dominant_optic_atrophy_classic_form	MONDO:MONDO:0008134,MedGen:C0338508,OMIM:165500,Orphanet:ORPHA98673,SNOMED_CT:717336005	Uncertain_significance	0.0002	0.0009	.	.	.	.	.	.	.	.	.	.	.	.	.	.	.	.	.	.	.	.	.	.
3	193696520	C	A	ENST00000361150.6:forward; ENST00000361715.6:forward; ENST00000361828.7:forward; ENST00000361908.8:forward; ENST00000361510.8:forward; ENST00000643329.1:forward; ENST00000646793.1:forward; ENST00000645553.1:forward	NM_001354663.2; NM_130832.3; NM_015560.3; NM_130836.3; NM_130837.3; NM_001354664.2; NM_130831.3; na	OPA1	rs868274533	c.*1920C>A; c.*1920C>A; c.*1920C>A; c.*1920C>A; c.*1920C>A; c.*1920C>A; c.*1920C>A; c.*1920C>A	UTR3	dTIS	out_of_frame_(1); out_of_frame_(1); out_of_frame_(1); out_of_frame_(1); out_of_frame_(1); out_of_frame_(1); out_of_frame_(1); out_of_frame_(1)	not_overlapping; not_overlapping; not_overlapping; not_overlapping; not_overlapping; not_overlapping; not_overlapping; not_overlapping	0.00468384074941452	4/961; 4/979; 4/960; 4/997; 4/1015; 4/854; 4/924; 4/965	15; 15; 15; 15; 15; 15; 15; 15	ATT; ATT; ATT; ATT; ATT; ATT; ATT; ATT	non_canonical_TIS; non_canonical_TIS; non_canonical_TIS; non_canonical_TIS; non_canonical_TIS; non_canonical_TIS; non_canonical_TIS; non_canonical_TIS	non_TIS(CTT)_to_non_canonical_TIS(ATT); non_TIS(CTT)_to_non_canonical_TIS(ATT); non_TIS(CTT)_to_non_canonical_TIS(ATT); non_TIS(CTT)_to_non_canonical_TIS(ATT); non_TIS(CTT)_to_non_canonical_TIS(ATT); non_TIS(CTT)_to_non_canonical_TIS(ATT); non_TIS(CTT)_to_non_canonical_TIS(ATT); non_TIS(CTT)_to_non_canonical_TIS(ATT)	TGA; TGA; TGA; TGA; TGA; TGA; TGA; TGA	193593378; 193593378; 193593378; 193593378; 193593378; 193615695; 193593378; 193593378	193692127; 193692127; 193692127; 193692127; 193692127; 193692127; 193692127; 193692127	193696520; 193696520; 193696520; 193696520; 193696520; 193696520; 193696520; 193696520	193696532; 193696532; 193696532; 193696532; 193696532; 193696532; 193696532; 193696532	GTTTTTTTTTATTCTTTTTAGCT; GTTTTTTTTTATTCTTTTTAGCT; GTTTTTTTTTATTCTTTTTAGCT; GTTTTTTTTTATTCTTTTTAGCT; GTTTTTTTTTATTCTTTTTAGCT; GTTTTTTTTTATTCTTTTTAGCT; GTTTTTTTTTATTCTTTTTAGCT; GTTTTTTTTTATTCTTTTTAGCT	0.318133801703134; 0.318133801703134; 0.318133801703134; 0.318133801703134; 0.318133801703134; 0.318133801703134; 0.318133801703134; 0.318133801703134	weak; weak; weak; weak; weak; weak; weak; weak	c.*1920; c.*1920; c.*1920; c.*1920; c.*1920; c.*1920; c.*1920; c.*1920	c.*1932; c.*1932; c.*1932; c.*1932; c.*1932; c.*1932; c.*1932; c.*1932	0.98636	70.318	0.18487	0.119	0.294	.	Autosomal_dominant_optic_atrophy_classic_form	MONDO:MONDO:0008134,MedGen:C0338508,OMIM:165500,Orphanet:ORPHA98673,SNOMED_CT:717336005	Uncertain_significance	0.0009	0.0013	.	.	.	.	.	.	.	.	.	.	.	.	.	.	.	.	.	.	.	.	.	.
3	193696692	C	T	ENST00000361150.6:forward; ENST00000361715.6:forward; ENST00000361828.7:forward; ENST00000361908.8:forward; ENST00000361510.8:forward; ENST00000643329.1:forward; ENST00000646793.1:forward	NM_001354663.2; NM_130832.3; NM_015560.3; NM_130836.3; NM_130837.3; NM_001354664.2; NM_130831.3	OPA1	rs1056390	c.*2092C>T; c.*2092C>T; c.*2092C>T; c.*2092C>T; c.*2092C>T; c.*2092C>T; c.*2092C>T	UTR3	dTIS	out_of_frame_(1); out_of_frame_(1); out_of_frame_(1); out_of_frame_(1); out_of_frame_(1); out_of_frame_(1); out_of_frame_(1)	not_overlapping; not_overlapping; not_overlapping; not_overlapping; not_overlapping; not_overlapping; not_overlapping	0.0444964871194379	38/961; 38/979; 38/960; 38/997; 38/1015; 38/854; 38/924	117; 117; 117; 117; 117; 117; 117	ATT; ATT; ATT; ATT; ATT; ATT; ATT	non_canonical_TIS; non_canonical_TIS; non_canonical_TIS; non_canonical_TIS; non_canonical_TIS; non_canonical_TIS; non_canonical_TIS	non_TIS(ACT)_to_non_canonical_TIS(ATT); non_TIS(ACT)_to_non_canonical_TIS(ATT); non_TIS(ACT)_to_non_canonical_TIS(ATT); non_TIS(ACT)_to_non_canonical_TIS(ATT); non_TIS(ACT)_to_non_canonical_TIS(ATT); non_TIS(ACT)_to_non_canonical_TIS(ATT); non_TIS(ACT)_to_non_canonical_TIS(ATT)	TAG; TAG; TAG; TAG; TAG; TAG; TAG	193593378; 193593378; 193593378; 193593378; 193593378; 193615695; 193593378	193692127; 193692127; 193692127; 193692127; 193692127; 193692127; 193692127	193696691; 193696691; 193696691; 193696691; 193696691; 193696691; 193696691	193696805; 193696805; 193696805; 193696805; 193696805; 193696805; 193696805	ACAAAAAGATATTAAATATACAG; ACAAAAAGATATTAAATATACAG; ACAAAAAGATATTAAATATACAG; ACAAAAAGATATTAAATATACAG; ACAAAAAGATATTAAATATACAG; ACAAAAAGATATTAAATATACAG; ACAAAAAGATATTAAATATACAG	0.551936617541658; 0.551936617541658; 0.551936617541658; 0.551936617541658; 0.551936617541658; 0.551936617541658; 0.551936617541658	moderate; moderate; moderate; moderate; moderate; moderate; moderate	c.*2091; c.*2091; c.*2091; c.*2091; c.*2091; c.*2091; c.*2091	c.*2205; c.*2205; c.*2205; c.*2205; c.*2205; c.*2205; c.*2205	0.98636	70.318	0.18487	0.119	0.294	.	Autosomal_dominant_optic_atrophy_classic_form	MONDO:MONDO:0008134,MedGen:C0338508,OMIM:165500,Orphanet:ORPHA98673,SNOMED_CT:717336005	Benign	0.4639	0.5232	.	.	.	.	.	.	.	.	.	.	.	.	.	.	.	.	.	.	.	.	.	.
3	193696883	A	G	ENST00000361150.6:forward; ENST00000361715.6:forward; ENST00000361828.7:forward; ENST00000361908.8:forward; ENST00000361510.8:forward; ENST00000643329.1:forward; ENST00000646793.1:forward	NM_001354663.2; NM_130832.3; NM_015560.3; NM_130836.3; NM_130837.3; NM_001354664.2; NM_130831.3	OPA1	rs1042651859	c.*2283A>G; c.*2283A>G; c.*2283A>G; c.*2283A>G; c.*2283A>G; c.*2283A>G; c.*2283A>G	UTR3	dTIS	in_frame; in_frame; in_frame; in_frame; in_frame; in_frame; in_frame	not_overlapping; not_overlapping; not_overlapping; not_overlapping; not_overlapping; not_overlapping; not_overlapping	0.0105386416861827	9/961; 9/979; 9/960; 9/997; 9/1015; 9/854; 9/924	30; 30; 30; 30; 30; 30; 30	ATG; ATG; ATG; ATG; ATG; ATG; ATG	canonical_TIS; canonical_TIS; canonical_TIS; canonical_TIS; canonical_TIS; canonical_TIS; canonical_TIS	non_canonical_TIS(ATA)_to_canonical_TIS(ATG); non_canonical_TIS(ATA)_to_canonical_TIS(ATG); non_canonical_TIS(ATA)_to_canonical_TIS(ATG); non_canonical_TIS(ATA)_to_canonical_TIS(ATG); non_canonical_TIS(ATA)_to_canonical_TIS(ATG); non_canonical_TIS(ATA)_to_canonical_TIS(ATG); non_canonical_TIS(ATA)_to_canonical_TIS(ATG)	TAA; TAA; TAA; TAA; TAA; TAA; TAA	193593378; 193593378; 193593378; 193593378; 193593378; 193615695; 193593378	193692127; 193692127; 193692127; 193692127; 193692127; 193692127; 193692127	193696881; 193696881; 193696881; 193696881; 193696881; 193696881; 193696881	193696908; 193696908; 193696908; 193696908; 193696908; 193696908; 193696908	ACAGCACGAAATGAGTGGCCCTT; ACAGCACGAAATGAGTGGCCCTT; ACAGCACGAAATGAGTGGCCCTT; ACAGCACGAAATGAGTGGCCCTT; ACAGCACGAAATGAGTGGCCCTT; ACAGCACGAAATGAGTGGCCCTT; ACAGCACGAAATGAGTGGCCCTT	0.616725348835449; 0.616725348835449; 0.616725348835449; 0.616725348835449; 0.616725348835449; 0.616725348835449; 0.616725348835449	moderate; moderate; moderate; moderate; moderate; moderate; moderate	c.*2281; c.*2281; c.*2281; c.*2281; c.*2281; c.*2281; c.*2281	c.*2308; c.*2308; c.*2308; c.*2308; c.*2308; c.*2308; c.*2308	0.98636	70.318	0.18487	0.119	0.294	.	Autosomal_dominant_optic_atrophy_classic_form	MONDO:MONDO:0008134,MedGen:C0338508,OMIM:165500,Orphanet:ORPHA98673,SNOMED_CT:717336005	Uncertain_significance	0.0004	0.0003	.	.	.	.	.	.	.	.	.	.	.	.	.	.	.	.	.	.	.	.	.	.
3	193697008	A	G	ENST00000361150.6:forward; ENST00000361715.6:forward; ENST00000361828.7:forward; ENST00000361908.8:forward; ENST00000361510.8:forward; ENST00000643329.1:forward; ENST00000646793.1:forward	NM_001354663.2; NM_130832.3; NM_015560.3; NM_130836.3; NM_130837.3; NM_001354664.2; NM_130831.3	OPA1	rs73069788	c.*2408A>G; c.*2408A>G; c.*2408A>G; c.*2408A>G; c.*2408A>G; c.*2408A>G; c.*2408A>G	UTR3	dTIS	out_of_frame_(1); out_of_frame_(1); out_of_frame_(1); out_of_frame_(1); out_of_frame_(1); out_of_frame_(1); out_of_frame_(1)	not_overlapping; not_overlapping; not_overlapping; not_overlapping; not_overlapping; not_overlapping; not_overlapping	0.0152224824355972	13/961; 13/979; 13/960; 13/997; 13/1015; 13/854; 13/924	42; 42; 42; 42; 42; 42; 42	AGG; AGG; AGG; AGG; AGG; AGG; AGG	non_canonical_TIS; non_canonical_TIS; non_canonical_TIS; non_canonical_TIS; non_canonical_TIS; non_canonical_TIS; non_canonical_TIS	non_TIS(AGA)_to_non_canonical_TIS(AGG); non_TIS(AGA)_to_non_canonical_TIS(AGG); non_TIS(AGA)_to_non_canonical_TIS(AGG); non_TIS(AGA)_to_non_canonical_TIS(AGG); non_TIS(AGA)_to_non_canonical_TIS(AGG); non_TIS(AGA)_to_non_canonical_TIS(AGG); non_TIS(AGA)_to_non_canonical_TIS(AGG)	TGA; TGA; TGA; TGA; TGA; TGA; TGA	193593378; 193593378; 193593378; 193593378; 193593378; 193615695; 193593378	193692127; 193692127; 193692127; 193692127; 193692127; 193692127; 193692127	193697006; 193697006; 193697006; 193697006; 193697006; 193697006; 193697006	193697045; 193697045; 193697045; 193697045; 193697045; 193697045; 193697045	TTTTTTCCGCAGGCTTCTTTCTG; TTTTTTCCGCAGGCTTCTTTCTG; TTTTTTCCGCAGGCTTCTTTCTG; TTTTTTCCGCAGGCTTCTTTCTG; TTTTTTCCGCAGGCTTCTTTCTG; TTTTTTCCGCAGGCTTCTTTCTG; TTTTTTCCGCAGGCTTCTTTCTG	0.492957743689744; 0.492957743689744; 0.492957743689744; 0.492957743689744; 0.492957743689744; 0.492957743689744; 0.492957743689744	weak; weak; weak; weak; weak; weak; weak	c.*2406; c.*2406; c.*2406; c.*2406; c.*2406; c.*2406; c.*2406	c.*2445; c.*2445; c.*2445; c.*2445; c.*2445; c.*2445; c.*2445	0.98636	70.318	0.18487	0.119	0.294	.	Autosomal_dominant_optic_atrophy_classic_form	MONDO:MONDO:0008134,MedGen:C0338508,OMIM:165500,Orphanet:ORPHA98673,SNOMED_CT:717336005	Benign	0.0094	0.0270	.	.	.	.	.	.	.	.	.	.	.	.	.	.	.	.	.	.	.	.	.	.
3	193697016	C	T	ENST00000361150.6:forward; ENST00000361715.6:forward; ENST00000361828.7:forward; ENST00000361908.8:forward; ENST00000361510.8:forward; ENST00000643329.1:forward; ENST00000646793.1:forward	NM_001354663.2; NM_130832.3; NM_015560.3; NM_130836.3; NM_130837.3; NM_001354664.2; NM_130831.3	OPA1	rs539683627	c.*2416C>T; c.*2416C>T; c.*2416C>T; c.*2416C>T; c.*2416C>T; c.*2416C>T; c.*2416C>T	UTR3	dTIS	in_frame; in_frame; in_frame; in_frame; in_frame; in_frame; in_frame	not_overlapping; not_overlapping; not_overlapping; not_overlapping; not_overlapping; not_overlapping; not_overlapping	0.0128805620608899	11/961; 11/979; 11/960; 11/997; 11/1015; 11/854; 11/924	36; 36; 36; 36; 36; 36; 36	TTG; TTG; TTG; TTG; TTG; TTG; TTG	non_canonical_TIS; non_canonical_TIS; non_canonical_TIS; non_canonical_TIS; non_canonical_TIS; non_canonical_TIS; non_canonical_TIS	non_canonical_TIS(CTG)_to_non_canonical_TIS(TTG); non_canonical_TIS(CTG)_to_non_canonical_TIS(TTG); non_canonical_TIS(CTG)_to_non_canonical_TIS(TTG); non_canonical_TIS(CTG)_to_non_canonical_TIS(TTG); non_canonical_TIS(CTG)_to_non_canonical_TIS(TTG); non_canonical_TIS(CTG)_to_non_canonical_TIS(TTG); non_canonical_TIS(CTG)_to_non_canonical_TIS(TTG)	TGA; TGA; TGA; TGA; TGA; TGA; TGA	193593378; 193593378; 193593378; 193593378; 193593378; 193615695; 193593378	193692127; 193692127; 193692127; 193692127; 193692127; 193692127; 193692127	193697016; 193697016; 193697016; 193697016; 193697016; 193697016; 193697016	193697049; 193697049; 193697049; 193697049; 193697049; 193697049; 193697049	AGACTTCTTTTTGCAAATTATTC; AGACTTCTTTTTGCAAATTATTC; AGACTTCTTTTTGCAAATTATTC; AGACTTCTTTTTGCAAATTATTC; AGACTTCTTTTTGCAAATTATTC; AGACTTCTTTTTGCAAATTATTC; AGACTTCTTTTTGCAAATTATTC	0.391142733105353; 0.391142733105353; 0.391142733105353; 0.391142733105353; 0.391142733105353; 0.391142733105353; 0.391142733105353	weak; weak; weak; weak; weak; weak; weak	c.*2416; c.*2416; c.*2416; c.*2416; c.*2416; c.*2416; c.*2416	c.*2449; c.*2449; c.*2449; c.*2449; c.*2449; c.*2449; c.*2449	0.98636	70.318	0.18487	0.119	0.294	.	Autosomal_dominant_optic_atrophy_classic_form	MONDO:MONDO:0008134,MedGen:C0338508,OMIM:165500,Orphanet:ORPHA98673,SNOMED_CT:717336005	Uncertain_significance	0.0009	0.0017	.	.	.	.	.	.	.	.	.	.	.	.	.	.	.	.	.	.	.	.	.	.
3	193697439	C	T	ENST00000361150.6:forward; ENST00000361715.6:forward; ENST00000361828.7:forward; ENST00000361908.8:forward; ENST00000361510.8:forward; ENST00000643329.1:forward; ENST00000646793.1:forward	NM_001354663.2; NM_130832.3; NM_015560.3; NM_130836.3; NM_130837.3; NM_001354664.2; NM_130831.3	OPA1	rs867048244	c.*2839C>T; c.*2839C>T; c.*2839C>T; c.*2839C>T; c.*2839C>T; c.*2839C>T; c.*2839C>T	UTR3	dTIS	out_of_frame_(1); out_of_frame_(1); out_of_frame_(1); out_of_frame_(1); out_of_frame_(1); out_of_frame_(1); out_of_frame_(1)	not_overlapping; not_overlapping; not_overlapping; not_overlapping; not_overlapping; not_overlapping; not_overlapping	0.0128805620608899	11/961; 11/979; 11/960; 11/997; 11/1015; 11/854; 11/924	36; 36; 36; 36; 36; 36; 36	ATG; ATG; ATG; ATG; ATG; ATG; ATG	canonical_TIS; canonical_TIS; canonical_TIS; canonical_TIS; canonical_TIS; canonical_TIS; canonical_TIS	non_canonical_TIS(ACG)_to_canonical_TIS(ATG); non_canonical_TIS(ACG)_to_canonical_TIS(ATG); non_canonical_TIS(ACG)_to_canonical_TIS(ATG); non_canonical_TIS(ACG)_to_canonical_TIS(ATG); non_canonical_TIS(ACG)_to_canonical_TIS(ATG); non_canonical_TIS(ACG)_to_canonical_TIS(ATG); non_canonical_TIS(ACG)_to_canonical_TIS(ATG)	TGA; TGA; TGA; TGA; TGA; TGA; TGA	193593378; 193593378; 193593378; 193593378; 193593378; 193615695; 193593378	193692127; 193692127; 193692127; 193692127; 193692127; 193692127; 193692127	193697438; 193697438; 193697438; 193697438; 193697438; 193697438; 193697438	193697471; 193697471; 193697471; 193697471; 193697471; 193697471; 193697471	CCTTCACATTATGTGTAGATATT; CCTTCACATTATGTGTAGATATT; CCTTCACATTATGTGTAGATATT; CCTTCACATTATGTGTAGATATT; CCTTCACATTATGTGTAGATATT; CCTTCACATTATGTGTAGATATT; CCTTCACATTATGTGTAGATATT	0.562328177782368; 0.562328177782368; 0.562328177782368; 0.562328177782368; 0.562328177782368; 0.562328177782368; 0.562328177782368	moderate; moderate; moderate; moderate; moderate; moderate; moderate	c.*2838; c.*2838; c.*2838; c.*2838; c.*2838; c.*2838; c.*2838	c.*2871; c.*2871; c.*2871; c.*2871; c.*2871; c.*2871; c.*2871	0.98636	70.318	0.18487	0.119	0.294	.	Autosomal_dominant_optic_atrophy_classic_form	MONDO:MONDO:0008134,MedGen:C0338508,OMIM:165500,Orphanet:ORPHA98673,SNOMED_CT:717336005	Uncertain_significance	0.0001	0.0003	.	.	.	.	.	.	.	.	.	.	.	.	.	.	.	.	.	.	.	.	.	.
3	193697461	A	G	ENST00000361150.6:forward; ENST00000361715.6:forward; ENST00000361828.7:forward; ENST00000361908.8:forward; ENST00000361510.8:forward; ENST00000643329.1:forward; ENST00000646793.1:forward	NM_001354663.2; NM_130832.3; NM_015560.3; NM_130836.3; NM_130837.3; NM_001354664.2; NM_130831.3	OPA1	.	c.*2861A>G; c.*2861A>G; c.*2861A>G; c.*2861A>G; c.*2861A>G; c.*2861A>G; c.*2861A>G	UTR3	dTIS	out_of_frame_(1); out_of_frame_(1); out_of_frame_(1); out_of_frame_(1); out_of_frame_(1); out_of_frame_(1); out_of_frame_(1)	not_overlapping; not_overlapping; not_overlapping; not_overlapping; not_overlapping; not_overlapping; not_overlapping	0.00468384074941452	4/961; 4/979; 4/960; 4/997; 4/1015; 4/854; 4/924	15; 15; 15; 15; 15; 15; 15	TTG; TTG; TTG; TTG; TTG; TTG; TTG	non_canonical_TIS; non_canonical_TIS; non_canonical_TIS; non_canonical_TIS; non_canonical_TIS; non_canonical_TIS; non_canonical_TIS	non_TIS(TTA)_to_non_canonical_TIS(TTG); non_TIS(TTA)_to_non_canonical_TIS(TTG); non_TIS(TTA)_to_non_canonical_TIS(TTG); non_TIS(TTA)_to_non_canonical_TIS(TTG); non_TIS(TTA)_to_non_canonical_TIS(TTG); non_TIS(TTA)_to_non_canonical_TIS(TTG); non_TIS(TTA)_to_non_canonical_TIS(TTG)	TGA; TGA; TGA; TGA; TGA; TGA; TGA	193593378; 193593378; 193593378; 193593378; 193593378; 193615695; 193593378	193692127; 193692127; 193692127; 193692127; 193692127; 193692127; 193692127	193697459; 193697459; 193697459; 193697459; 193697459; 193697459; 193697459	193697471; 193697471; 193697471; 193697471; 193697471; 193697471; 193697471	TTATTGCAACTTGTATTTTGCCT; TTATTGCAACTTGTATTTTGCCT; TTATTGCAACTTGTATTTTGCCT; TTATTGCAACTTGTATTTTGCCT; TTATTGCAACTTGTATTTTGCCT; TTATTGCAACTTGTATTTTGCCT; TTATTGCAACTTGTATTTTGCCT	0.700938970897706; 0.700938970897706; 0.700938970897706; 0.700938970897706; 0.700938970897706; 0.700938970897706; 0.700938970897706	moderate; moderate; moderate; moderate; moderate; moderate; moderate	c.*2859; c.*2859; c.*2859; c.*2859; c.*2859; c.*2859; c.*2859	c.*2871; c.*2871; c.*2871; c.*2871; c.*2871; c.*2871; c.*2871	0.98636	70.318	0.18487	0.119	0.294	.	Autosomal_dominant_optic_atrophy_classic_form	MONDO:MONDO:0008134,MedGen:C0338508,OMIM:165500,Orphanet:ORPHA98673,SNOMED_CT:717336005	Uncertain_significance	6.57e-06	.	.	.	.	.	.	.	.	.	.	.	.	.	.	.	.	.	.	.	.	.	.	.
3	193697473	A	T	ENST00000361150.6:forward; ENST00000361715.6:forward; ENST00000361828.7:forward; ENST00000361908.8:forward; ENST00000361510.8:forward; ENST00000643329.1:forward; ENST00000646793.1:forward	NM_001354663.2; NM_130832.3; NM_015560.3; NM_130836.3; NM_130837.3; NM_001354664.2; NM_130831.3	OPA1	rs10419	c.*2873A>T; c.*2873A>T; c.*2873A>T; c.*2873A>T; c.*2873A>T; c.*2873A>T; c.*2873A>T	UTR3	dTIS	in_frame; in_frame; in_frame; in_frame; in_frame; in_frame; in_frame	not_overlapping; not_overlapping; not_overlapping; not_overlapping; not_overlapping; not_overlapping; not_overlapping	0.00936768149882904	8/961; 8/979; 8/960; 8/997; 8/1015; 8/854; 8/924	27; 27; 27; 27; 27; 27; 27	GTG; GTG; GTG; GTG; GTG; GTG; GTG	non_canonical_TIS; non_canonical_TIS; non_canonical_TIS; non_canonical_TIS; non_canonical_TIS; non_canonical_TIS; non_canonical_TIS	non_TIS(GAG)_to_non_canonical_TIS(GTG); non_TIS(GAG)_to_non_canonical_TIS(GTG); non_TIS(GAG)_to_non_canonical_TIS(GTG); non_TIS(GAG)_to_non_canonical_TIS(GTG); non_TIS(GAG)_to_non_canonical_TIS(GTG); non_TIS(GAG)_to_non_canonical_TIS(GTG); non_TIS(GAG)_to_non_canonical_TIS(GTG)	TAG; TAG; TAG; TAG; TAG; TAG; TAG	193593378; 193593378; 193593378; 193593378; 193593378; 193615695; 193593378	193692127; 193692127; 193692127; 193692127; 193692127; 193692127; 193692127	193697472; 193697472; 193697472; 193697472; 193697472; 193697472; 193697472	193697496; 193697496; 193697496; 193697496; 193697496; 193697496; 193697496	TATTTTGCCTGTGCTTGATCAAA; TATTTTGCCTGTGCTTGATCAAA; TATTTTGCCTGTGCTTGATCAAA; TATTTTGCCTGTGCTTGATCAAA; TATTTTGCCTGTGCTTGATCAAA; TATTTTGCCTGTGCTTGATCAAA; TATTTTGCCTGTGCTTGATCAAA	0.382922532996925; 0.382922532996925; 0.382922532996925; 0.382922532996925; 0.382922532996925; 0.382922532996925; 0.382922532996925	weak; weak; weak; weak; weak; weak; weak	c.*2872; c.*2872; c.*2872; c.*2872; c.*2872; c.*2872; c.*2872	c.*2896; c.*2896; c.*2896; c.*2896; c.*2896; c.*2896; c.*2896	0.98636	70.318	0.18487	0.119	0.294	.	Autosomal_dominant_optic_atrophy_classic_form	MONDO:MONDO:0008134,MedGen:C0338508,OMIM:165500,Orphanet:ORPHA98673,SNOMED_CT:717336005	Benign	0.1041	0.1600	.	.	.	.	.	.	.	.	.	.	.	.	.	.	.	.	.	.	.	.	.	.
3	193697593	C	A	ENST00000361150.6:forward; ENST00000361715.6:forward; ENST00000361828.7:forward; ENST00000361908.8:forward; ENST00000361510.8:forward	NM_001354663.2; NM_130832.3; NM_015560.3; NM_130836.3; NM_130837.3	OPA1	rs143991575	c.*2993C>A; c.*2993C>A; c.*2993C>A; c.*2993C>A; c.*2993C>A	UTR3	dTIS	out_of_frame_(2); out_of_frame_(2); out_of_frame_(2); out_of_frame_(2); out_of_frame_(2)	not_overlapping; not_overlapping; not_overlapping; not_overlapping; not_overlapping	0.003125	3/961; 3/979; 3/960; 3/997; 3/1015	12; 12; 12; 12; 12	ATG; ATG; ATG; ATG; ATG	canonical_TIS; canonical_TIS; canonical_TIS; canonical_TIS; canonical_TIS	non_canonical_TIS(CTG)_to_canonical_TIS(ATG); non_canonical_TIS(CTG)_to_canonical_TIS(ATG); non_canonical_TIS(CTG)_to_canonical_TIS(ATG); non_canonical_TIS(CTG)_to_canonical_TIS(ATG); non_canonical_TIS(CTG)_to_canonical_TIS(ATG)	TAG; TAG; TAG; TAG; TAG	193593378; 193593378; 193593378; 193593378; 193593378	193692127; 193692127; 193692127; 193692127; 193692127	193697593; 193697593; 193697593; 193697593; 193697593	193697602; 193697602; 193697602; 193697602; 193697602	AAAGAGAAACATGTATACCTAGG; AAAGAGAAACATGTATACCTAGG; AAAGAGAAACATGTATACCTAGG; AAAGAGAAACATGTATACCTAGG; AAAGAGAAACATGTATACCTAGG	0.739969024969137; 0.739969024969137; 0.739969024969137; 0.739969024969137; 0.739969024969137	moderate; moderate; moderate; moderate; moderate	c.*2993; c.*2993; c.*2993; c.*2993; c.*2993	c.*3002; c.*3002; c.*3002; c.*3002; c.*3002	0.98636	70.318	0.18487	0.119	0.294	.	Autosomal_dominant_optic_atrophy_classic_form	MONDO:MONDO:0008134,MedGen:C0338508,OMIM:165500,Orphanet:ORPHA98673,SNOMED_CT:717336005	Benign	0.0013	0.0131	.	.	.	.	.	.	.	.	.	.	.	.	.	.	.	.	.	.	.	.	.	.
3	193697627	A	G	ENST00000361150.6:forward; ENST00000361715.6:forward; ENST00000361828.7:forward; ENST00000361908.8:forward; ENST00000361510.8:forward	NM_001354663.2; NM_130832.3; NM_015560.3; NM_130836.3; NM_130837.3	OPA1	rs56329083	c.*3027A>G; c.*3027A>G; c.*3027A>G; c.*3027A>G; c.*3027A>G	UTR3	dTIS	in_frame; in_frame; in_frame; in_frame; in_frame	not_overlapping; not_overlapping; not_overlapping; not_overlapping; not_overlapping	0.00104166666666667	1/961; 1/979; 1/960; 1/997; 1/1015	6; 6; 6; 6; 6	GTG; GTG; GTG; GTG; GTG	non_canonical_TIS; non_canonical_TIS; non_canonical_TIS; non_canonical_TIS; non_canonical_TIS	non_TIS(GTA)_to_non_canonical_TIS(GTG); non_TIS(GTA)_to_non_canonical_TIS(GTG); non_TIS(GTA)_to_non_canonical_TIS(GTG); non_TIS(GTA)_to_non_canonical_TIS(GTG); non_TIS(GTA)_to_non_canonical_TIS(GTG)	TAA; TAA; TAA; TAA; TAA	193593378; 193593378; 193593378; 193593378; 193593378	193692127; 193692127; 193692127; 193692127; 193692127	193697625; 193697625; 193697625; 193697625; 193697625	193697628; 193697628; 193697628; 193697628; 193697628	TGACCCCATAGTGTAACCAGATT; TGACCCCATAGTGTAACCAGATT; TGACCCCATAGTGTAACCAGATT; TGACCCCATAGTGTAACCAGATT; TGACCCCATAGTGTAACCAGATT	0.636150236927858; 0.636150236927858; 0.636150236927858; 0.636150236927858; 0.636150236927858	moderate; moderate; moderate; moderate; moderate	c.*3025; c.*3025; c.*3025; c.*3025; c.*3025	c.*3028; c.*3028; c.*3028; c.*3028; c.*3028	0.98636	70.318	0.18487	0.119	0.294	.	Autosomal_dominant_optic_atrophy_classic_form	MONDO:MONDO:0008134,MedGen:C0338508,OMIM:165500,Orphanet:ORPHA98673,SNOMED_CT:717336005	Benign	0.0676	0.0878	.	.	.	.	.	.	.	.	.	.	.	.	.	.	.	.	.	.	.	.	.	.
3	196238638	T	C	ENST00000292823.6:reverse; ENST00000431016.6:reverse	NM_005017.4; NM_001312673.2	PCYT1A	rs3184886	c.*50A>G; c.*50A>G	UTR3	dTIS	out_of_frame_(1); out_of_frame_(1)	not_overlapping; not_overlapping	0.0245231607629428	9/367; 9/367	30; 30	AGG; AGG	non_canonical_TIS; non_canonical_TIS	non_TIS(AGA)_to_non_canonical_TIS(AGG); non_TIS(AGA)_to_non_canonical_TIS(AGG)	TGA; TGA	196270531; 196270531	196238688; 196238688	196238640; 196238640	196238613; 196238613	CATTACCTTCAGGAGCTCTCTGT; CATTACCTTCAGGAGCTCTCTGT	0.532394362970839; 0.532394362970839	weak; weak	c.*48; c.*48	c.*75; c.*75	2.024e-05	21.218	0.51843	0.325	0.858	.	not_provided	MedGen:CN517202	Benign	0.0891	0.1013	.	.	.	.	.	.	.	.	.	.	.	.	.	.	.	.	.	.	.	.	.	.
3	197955779	C	T	ENST00000448864.6:forward; ENST00000647248.2:forward	na; NM_000996.4	RPL35A	rs116874993	c.*6C>T; c.*6C>T	UTR3	dTIS	out_of_frame_(2); out_of_frame_(2)	not_overlapping; not_overlapping	0.0363636363636364	4/110; 4/110	15; 15	ATG; ATG	canonical_TIS; canonical_TIS	non_canonical_TIS(ACG)_to_canonical_TIS(ATG); non_canonical_TIS(ACG)_to_canonical_TIS(ATG)	TAA; TAA	197950968; 197950968	197955773; 197955773	197955778; 197955778	197955790; 197955790	ATTTAAACTAATGAAAAATCAAT; ATTTAAACTAATGAAAAATCAAT	0.41367793991789; 0.41367793991789	weak; weak	c.*5; c.*5	c.*17; c.*17	0.89535	7.3134	.	.	0.409	.	Diamond-Blackfan_anemia_5|not_specified	MONDO:MONDO:0012925,MedGen:C2675859,OMIM:612528|MedGen:CN169374	Benign/Likely_benign	0.0003	0.0064	.	.	.	.	.	.	.	.	.	.	.	.	.	.	.	.	.	.	.	.	.	.
3	197955787	C	A	ENST00000448864.6:forward; ENST00000647248.2:forward	na; NM_000996.4	RPL35A	rs10022	c.*14C>A; c.*14C>A	UTR3	dTIS	out_of_frame_(1); out_of_frame_(1)	not_overlapping; not_overlapping	0.0272727272727273	3/110; 3/110	12; 12	ATA; ATA	non_canonical_TIS; non_canonical_TIS	non_canonical_TIS(ATC)_to_non_canonical_TIS(ATA); non_canonical_TIS(ATC)_to_non_canonical_TIS(ATA)	TAA; TAA	197950968; 197950968	197955773; 197955773	197955785; 197955785	197955794; 197955794	CTAACGAAAAATAAATAAATAAA; CTAACGAAAAATAAATAAATAAA	0.641670906342707; 0.641670906342707	moderate; moderate	c.*12; c.*12	c.*21; c.*21	0.89535	7.3134	.	.	0.409	.	Diamond-Blackfan_anemia|Diamond-Blackfan_anemia_5	Human_Phenotype_Ontology:HP:0004810,Human_Phenotype_Ontology:HP:0005545,MONDO:MONDO:0015253,MeSH:D029503,MedGen:C1260899,OMIM:PS105650,Orphanet:ORPHA124,SNOMED_CT:88854002|MONDO:MONDO:0012925,MedGen:C2675859,OMIM:612528	Benign/Likely_benign	0.0019	0.0042	.	.	.	.	.	.	.	.	.	.	.	.	.	.	.	.	.	.	.	.	.	.
3	197956033	C	T	ENST00000647248.2:forward	NM_000996.4	RPL35A	rs79291783	c.*260C>T	UTR3	dTIS	in_frame	not_overlapping	0.145454545454545	16/110	51	TTG	non_canonical_TIS	non_TIS(TCG)_to_non_canonical_TIS(TTG)	TGA	197950968	197955773	197956032	197956080	GTAGTGGTGCTTGCTGCAGCCTC	0.49577464353779	weak	c.*259	c.*307	0.89535	7.3134	.	.	0.409	.	not_provided	MedGen:CN517202	Benign	0.0142	0.0489	.	.	.	.	.	.	.	.	.	.	.	.	.	.	.	.	.	.	.	.	.	.
3	189894734	T	C	ENST00000264731.8:forward; ENST00000264731.8:forward; ENST00000264731.8:forward; ENST00000264731.8:forward; ENST00000264731.8:forward; ENST00000264731.8:forward; ENST00000354600.10:forward; ENST00000354600.10:forward; ENST00000354600.10:forward; ENST00000354600.10:forward; ENST00000354600.10:forward; ENST00000354600.10:forward	NM_001329964.2; NM_001329964.2; NM_001329964.2; NM_001329964.2; NM_001329964.2; NM_001329964.2; NM_001114980.2; NM_001114980.2; NM_001114980.2; NM_001114980.2; NM_001114980.2; NM_001114980.2	TP63	rs569527175	c.*232T>C; c.*232T>C; c.*232T>C; c.*232T>C; c.*232T>C; c.*232T>C; c.*232T>C; c.*232T>C; c.*232T>C; c.*232T>C; c.*232T>C; c.*232T>C	UTR3	dSTOP	in_frame; in_frame; in_frame; in_frame; in_frame; in_frame; in_frame; in_frame; in_frame; in_frame; in_frame; in_frame	not_overlapping; not_overlapping; not_overlapping; not_overlapping; not_overlapping; not_overlapping; not_overlapping; not_overlapping; not_overlapping; not_overlapping; not_overlapping; not_overlapping	0.102389078498294	60/680; 54/680; 52/680; 43/680; 55/680; 53/680; 60/586; 54/586; 52/586; 43/586; 55/586; 53/586	183; 165; 159; 132; 168; 162; 183; 165; 159; 132; 168; 162	NA	NA	NA	TAA; TAA; TAA; TAA; TAA; TAA; TAA; TAA; TAA; TAA; TAA; TAA	189631516; 189631516; 189631516; 189631516; 189631516; 189631516; 189789801; 189789801; 189789801; 189789801; 189789801; 189789801	189894502; 189894502; 189894502; 189894502; 189894502; 189894502; 189894502; 189894502; 189894502; 189894502; 189894502; 189894502	189894659; 189894677; 189894683; 189894710; 189894674; 189894680; 189894659; 189894677; 189894683; 189894710; 189894674; 189894680	189894839; 189894839; 189894839; 189894839; 189894839; 189894839; 189894839; 189894839; 189894839; 189894839; 189894839; 189894839	NA	NA	NA	c.*157; c.*175; c.*181; c.*208; c.*172; c.*178; c.*157; c.*175; c.*181; c.*208; c.*172; c.*178	c.*337; c.*337; c.*337; c.*337; c.*337; c.*337; c.*337; c.*337; c.*337; c.*337; c.*337; c.*337	0.99728	39.381	0.12696	0.065	0.267	.	Ectrodactyly,_ectodermal_dysplasia,_and_cleft_lip-palate_syndrome_3|Orofacial_cleft_8|TP63-Related_Spectrum_Disorders	MONDO:MONDO:0011428,MedGen:C1858562,OMIM:604292|MONDO:MONDO:0029145,MedGen:C1851878,OMIM:618149|MedGen:CN239305	Uncertain_significance	1.314e-05	4.826e-05	.	.	.	.	.	.	.	.	.	.	.	.	.	.	.	.	.	.	.	.	.	.
3	189894884	A	G	ENST00000264731.8:forward; ENST00000264731.8:forward; ENST00000264731.8:forward; ENST00000264731.8:forward; ENST00000354600.10:forward; ENST00000354600.10:forward; ENST00000354600.10:forward; ENST00000354600.10:forward	NM_001329964.2; NM_001329964.2; NM_001329964.2; NM_001329964.2; NM_001114980.2; NM_001114980.2; NM_001114980.2; NM_001114980.2	TP63	rs886058227	c.*382A>G; c.*382A>G; c.*382A>G; c.*382A>G; c.*382A>G; c.*382A>G; c.*382A>G; c.*382A>G	UTR3	dSTOP	out_of_frame_(2); out_of_frame_(2); out_of_frame_(2); out_of_frame_(2); out_of_frame_(2); out_of_frame_(2); out_of_frame_(2); out_of_frame_(2)	not_overlapping; not_overlapping; not_overlapping; not_overlapping; not_overlapping; not_overlapping; not_overlapping; not_overlapping	0.037542662116041	11/680; 22/680; 18/680; 16/680; 11/586; 22/586; 18/586; 16/586	36; 69; 57; 51; 36; 69; 57; 51	NA	NA	NA	TAA; TAA; TAA; TAA; TAA; TAA; TAA; TAA	189631516; 189631516; 189631516; 189631516; 189789801; 189789801; 189789801; 189789801	189894502; 189894502; 189894502; 189894502; 189894502; 189894502; 189894502; 189894502	189894867; 189894834; 189894846; 189894852; 189894867; 189894834; 189894846; 189894852	189894900; 189894900; 189894900; 189894900; 189894900; 189894900; 189894900; 189894900	NA	NA	NA	c.*365; c.*332; c.*344; c.*350; c.*365; c.*332; c.*344; c.*350	c.*398; c.*398; c.*398; c.*398; c.*398; c.*398; c.*398; c.*398	0.99728	39.381	0.12696	0.065	0.267	.	Ectrodactyly,_ectodermal_dysplasia,_and_cleft_lip-palate_syndrome_3|Orofacial_cleft_8|TP63-Related_Spectrum_Disorders	MONDO:MONDO:0011428,MedGen:C1858562,OMIM:604292|MONDO:MONDO:0029145,MedGen:C1851878,OMIM:618149|MedGen:CN239305	Uncertain_significance	6.572e-06	1.47e-05	.	.	.	.	.	.	.	.	.	.	.	.	.	.	.	.	.	.	.	.	.	.
3	189895238	T	G	ENST00000264731.8:forward; ENST00000264731.8:forward; ENST00000264731.8:forward; ENST00000264731.8:forward; ENST00000264731.8:forward; ENST00000264731.8:forward; ENST00000264731.8:forward; ENST00000264731.8:forward; ENST00000264731.8:forward; ENST00000264731.8:forward; ENST00000264731.8:forward; ENST00000264731.8:forward; ENST00000264731.8:forward; ENST00000264731.8:forward; ENST00000354600.10:forward; ENST00000354600.10:forward; ENST00000354600.10:forward; ENST00000354600.10:forward; ENST00000354600.10:forward; ENST00000354600.10:forward; ENST00000354600.10:forward; ENST00000354600.10:forward; ENST00000354600.10:forward; ENST00000354600.10:forward; ENST00000354600.10:forward; ENST00000354600.10:forward; ENST00000354600.10:forward; ENST00000354600.10:forward	NM_001329964.2; NM_001329964.2; NM_001329964.2; NM_001329964.2; NM_001329964.2; NM_001329964.2; NM_001329964.2; NM_001329964.2; NM_001329964.2; NM_001329964.2; NM_001329964.2; NM_001329964.2; NM_001329964.2; NM_001329964.2; NM_001114980.2; NM_001114980.2; NM_001114980.2; NM_001114980.2; NM_001114980.2; NM_001114980.2; NM_001114980.2; NM_001114980.2; NM_001114980.2; NM_001114980.2; NM_001114980.2; NM_001114980.2; NM_001114980.2; NM_001114980.2	TP63	rs1055700666	c.*736T>G; c.*736T>G; c.*736T>G; c.*736T>G; c.*736T>G; c.*736T>G; c.*736T>G; c.*736T>G; c.*736T>G; c.*736T>G; c.*736T>G; c.*736T>G; c.*736T>G; c.*736T>G; c.*736T>G; c.*736T>G; c.*736T>G; c.*736T>G; c.*736T>G; c.*736T>G; c.*736T>G; c.*736T>G; c.*736T>G; c.*736T>G; c.*736T>G; c.*736T>G; c.*736T>G; c.*736T>G	UTR3	dSTOP	in_frame; in_frame; in_frame; in_frame; in_frame; in_frame; in_frame; in_frame; in_frame; in_frame; in_frame; in_frame; in_frame; in_frame; in_frame; in_frame; in_frame; in_frame; in_frame; in_frame; in_frame; in_frame; in_frame; in_frame; in_frame; in_frame; in_frame; in_frame	not_overlapping; not_overlapping; not_overlapping; not_overlapping; not_overlapping; not_overlapping; not_overlapping; not_overlapping; not_overlapping; not_overlapping; not_overlapping; not_overlapping; not_overlapping; not_overlapping; not_overlapping; not_overlapping; not_overlapping; not_overlapping; not_overlapping; not_overlapping; not_overlapping; not_overlapping; not_overlapping; not_overlapping; not_overlapping; not_overlapping; not_overlapping; not_overlapping	0.148464163822526	87/680; 46/680; 84/680; 62/680; 50/680; 65/680; 19/680; 38/680; 77/680; 71/680; 58/680; 56/680; 35/680; 32/680; 87/586; 46/586; 84/586; 62/586; 50/586; 65/586; 19/586; 38/586; 77/586; 71/586; 58/586; 56/586; 35/586; 32/586	264; 141; 255; 189; 153; 198; 60; 117; 234; 216; 177; 171; 108; 99; 264; 141; 255; 189; 153; 198; 60; 117; 234; 216; 177; 171; 108; 99	NA	NA	NA	TGA; TGA; TGA; TGA; TGA; TGA; TGA; TGA; TGA; TGA; TGA; TGA; TGA; TGA; TGA; TGA; TGA; TGA; TGA; TGA; TGA; TGA; TGA; TGA; TGA; TGA; TGA; TGA	189631516; 189631516; 189631516; 189631516; 189631516; 189631516; 189631516; 189631516; 189631516; 189631516; 189631516; 189631516; 189631516; 189631516; 189789801; 189789801; 189789801; 189789801; 189789801; 189789801; 189789801; 189789801; 189789801; 189789801; 189789801; 189789801; 189789801; 189789801	189894502; 189894502; 189894502; 189894502; 189894502; 189894502; 189894502; 189894502; 189894502; 189894502; 189894502; 189894502; 189894502; 189894502; 189894502; 189894502; 189894502; 189894502; 189894502; 189894502; 189894502; 189894502; 189894502; 189894502; 189894502; 189894502; 189894502; 189894502	189895025; 189895148; 189895034; 189895100; 189895136; 189895091; 189895229; 189895172; 189895055; 189895073; 189895112; 189895118; 189895181; 189895190; 189895025; 189895148; 189895034; 189895100; 189895136; 189895091; 189895229; 189895172; 189895055; 189895073; 189895112; 189895118; 189895181; 189895190	189895286; 189895286; 189895286; 189895286; 189895286; 189895286; 189895286; 189895286; 189895286; 189895286; 189895286; 189895286; 189895286; 189895286; 189895286; 189895286; 189895286; 189895286; 189895286; 189895286; 189895286; 189895286; 189895286; 189895286; 189895286; 189895286; 189895286; 189895286	NA	NA	NA	c.*523; c.*646; c.*532; c.*598; c.*634; c.*589; c.*727; c.*670; c.*553; c.*571; c.*610; c.*616; c.*679; c.*688; c.*523; c.*646; c.*532; c.*598; c.*634; c.*589; c.*727; c.*670; c.*553; c.*571; c.*610; c.*616; c.*679; c.*688	c.*784; c.*784; c.*784; c.*784; c.*784; c.*784; c.*784; c.*784; c.*784; c.*784; c.*784; c.*784; c.*784; c.*784; c.*784; c.*784; c.*784; c.*784; c.*784; c.*784; c.*784; c.*784; c.*784; c.*784; c.*784; c.*784; c.*784; c.*784	0.99728	39.381	0.12696	0.065	0.267	.	Ectrodactyly,_ectodermal_dysplasia,_and_cleft_lip-palate_syndrome_3|Orofacial_cleft_8|TP63-Related_Spectrum_Disorders	MONDO:MONDO:0011428,MedGen:C1858562,OMIM:604292|MONDO:MONDO:0029145,MedGen:C1851878,OMIM:618149|MedGen:CN239305	Uncertain_significance	6.569e-06	0.0002	.	.	.	.	.	.	.	.	.	.	.	.	.	.	.	.	.	.	.	.	.	.
3	189895666	A	G	ENST00000264731.8:forward; ENST00000264731.8:forward; ENST00000264731.8:forward; ENST00000354600.10:forward; ENST00000354600.10:forward; ENST00000354600.10:forward	NM_001329964.2; NM_001329964.2; NM_001329964.2; NM_001114980.2; NM_001114980.2; NM_001114980.2	TP63	rs886058230	c.*1164A>G; c.*1164A>G; c.*1164A>G; c.*1164A>G; c.*1164A>G; c.*1164A>G	UTR3	dSTOP	in_frame; in_frame; in_frame; in_frame; in_frame; in_frame	not_overlapping; not_overlapping; not_overlapping; not_overlapping; not_overlapping; not_overlapping	0.0358361774744027	19/680; 21/680; 10/680; 19/586; 21/586; 10/586	60; 66; 33; 60; 66; 33	NA	NA	NA	TAA; TAA; TAA; TAA; TAA; TAA	189631516; 189631516; 189631516; 189789801; 189789801; 189789801	189894502; 189894502; 189894502; 189894502; 189894502; 189894502	189895631; 189895625; 189895658; 189895631; 189895625; 189895658	189895688; 189895688; 189895688; 189895688; 189895688; 189895688	NA	NA	NA	c.*1129; c.*1123; c.*1156; c.*1129; c.*1123; c.*1156	c.*1186; c.*1186; c.*1186; c.*1186; c.*1186; c.*1186	0.99728	39.381	0.12696	0.065	0.267	.	Ectrodactyly,_ectodermal_dysplasia,_and_cleft_lip-palate_syndrome_3|Orofacial_cleft_8|TP63-Related_Spectrum_Disorders	MONDO:MONDO:0011428,MedGen:C1858562,OMIM:604292|MONDO:MONDO:0029145,MedGen:C1851878,OMIM:618149|MedGen:CN239305	Uncertain_significance	.	.	.	.	.	.	.	.	.	.	.	.	.	.	.	.	.	.	.	.	.	.	.	.
3	189895845	T	C	ENST00000264731.8:forward; ENST00000264731.8:forward; ENST00000354600.10:forward; ENST00000354600.10:forward	NM_001329964.2; NM_001329964.2; NM_001114980.2; NM_001114980.2	TP63	rs35659283	c.*1343T>C; c.*1343T>C; c.*1343T>C; c.*1343T>C	UTR3	dSTOP	out_of_frame_(2); out_of_frame_(2); out_of_frame_(2); out_of_frame_(2)	not_overlapping; not_overlapping; not_overlapping; not_overlapping	0.0273037542662116	12/680; 16/680; 12/586; 16/586	39; 51; 39; 51	NA	NA	NA	TAA; TAA; TAA; TAA	189631516; 189631516; 189789801; 189789801	189894502; 189894502; 189894502; 189894502	189895839; 189895827; 189895839; 189895827	189895875; 189895875; 189895875; 189895875	NA	NA	NA	c.*1337; c.*1325; c.*1337; c.*1325	c.*1373; c.*1373; c.*1373; c.*1373	0.99728	39.381	0.12696	0.065	0.267	.	Ectrodactyly,_ectodermal_dysplasia,_and_cleft_lip-palate_syndrome_3|Orofacial_cleft_8|TP63-Related_Spectrum_Disorders	MONDO:MONDO:0011428,MedGen:C1858562,OMIM:604292|MONDO:MONDO:0029145,MedGen:C1851878,OMIM:618149|MedGen:CN239305	Benign/Likely_benign	0.0059	0.0208	.	.	.	.	.	.	.	.	.	.	.	.	.	.	.	.	.	.	.	.	.	.
3	189896122	T	C	ENST00000264731.8:forward; ENST00000264731.8:forward; ENST00000264731.8:forward; ENST00000264731.8:forward; ENST00000264731.8:forward; ENST00000264731.8:forward; ENST00000264731.8:forward; ENST00000264731.8:forward; ENST00000264731.8:forward; ENST00000264731.8:forward; ENST00000264731.8:forward; ENST00000354600.10:forward; ENST00000354600.10:forward; ENST00000354600.10:forward; ENST00000354600.10:forward; ENST00000354600.10:forward; ENST00000354600.10:forward; ENST00000354600.10:forward; ENST00000354600.10:forward; ENST00000354600.10:forward; ENST00000354600.10:forward; ENST00000354600.10:forward	NM_001329964.2; NM_001329964.2; NM_001329964.2; NM_001329964.2; NM_001329964.2; NM_001329964.2; NM_001329964.2; NM_001329964.2; NM_001329964.2; NM_001329964.2; NM_001329964.2; NM_001114980.2; NM_001114980.2; NM_001114980.2; NM_001114980.2; NM_001114980.2; NM_001114980.2; NM_001114980.2; NM_001114980.2; NM_001114980.2; NM_001114980.2; NM_001114980.2	TP63	rs34328757	c.*1620T>C; c.*1620T>C; c.*1620T>C; c.*1620T>C; c.*1620T>C; c.*1620T>C; c.*1620T>C; c.*1620T>C; c.*1620T>C; c.*1620T>C; c.*1620T>C; c.*1620T>C; c.*1620T>C; c.*1620T>C; c.*1620T>C; c.*1620T>C; c.*1620T>C; c.*1620T>C; c.*1620T>C; c.*1620T>C; c.*1620T>C; c.*1620T>C	UTR3	dSTOP	out_of_frame_(1); out_of_frame_(1); out_of_frame_(1); out_of_frame_(1); out_of_frame_(1); out_of_frame_(1); out_of_frame_(1); out_of_frame_(1); out_of_frame_(1); out_of_frame_(1); out_of_frame_(1); out_of_frame_(1); out_of_frame_(1); out_of_frame_(1); out_of_frame_(1); out_of_frame_(1); out_of_frame_(1); out_of_frame_(1); out_of_frame_(1); out_of_frame_(1); out_of_frame_(1); out_of_frame_(1)	not_overlapping; not_overlapping; not_overlapping; not_overlapping; not_overlapping; not_overlapping; not_overlapping; not_overlapping; not_overlapping; not_overlapping; not_overlapping; not_overlapping; not_overlapping; not_overlapping; not_overlapping; not_overlapping; not_overlapping; not_overlapping; not_overlapping; not_overlapping; not_overlapping; not_overlapping	0.145051194539249	55/680; 53/680; 38/680; 73/680; 72/680; 71/680; 61/680; 85/680; 48/680; 78/680; 51/680; 55/586; 53/586; 38/586; 73/586; 72/586; 71/586; 61/586; 85/586; 48/586; 78/586; 51/586	168; 162; 117; 222; 219; 216; 186; 258; 147; 237; 156; 168; 162; 117; 222; 219; 216; 186; 258; 147; 237; 156	NA	NA	NA	TAA; TAA; TAA; TAA; TAA; TAA; TAA; TAA; TAA; TAA; TAA; TAA; TAA; TAA; TAA; TAA; TAA; TAA; TAA; TAA; TAA; TAA	189631516; 189631516; 189631516; 189631516; 189631516; 189631516; 189631516; 189631516; 189631516; 189631516; 189631516; 189789801; 189789801; 189789801; 189789801; 189789801; 189789801; 189789801; 189789801; 189789801; 189789801; 189789801	189894502; 189894502; 189894502; 189894502; 189894502; 189894502; 189894502; 189894502; 189894502; 189894502; 189894502; 189894502; 189894502; 189894502; 189894502; 189894502; 189894502; 189894502; 189894502; 189894502; 189894502; 189894502	189896053; 189896059; 189896104; 189895999; 189896002; 189896005; 189896035; 189895963; 189896074; 189895984; 189896065; 189896053; 189896059; 189896104; 189895999; 189896002; 189896005; 189896035; 189895963; 189896074; 189895984; 189896065	189896218; 189896218; 189896218; 189896218; 189896218; 189896218; 189896218; 189896218; 189896218; 189896218; 189896218; 189896218; 189896218; 189896218; 189896218; 189896218; 189896218; 189896218; 189896218; 189896218; 189896218; 189896218	NA	NA	NA	c.*1551; c.*1557; c.*1602; c.*1497; c.*1500; c.*1503; c.*1533; c.*1461; c.*1572; c.*1482; c.*1563; c.*1551; c.*1557; c.*1602; c.*1497; c.*1500; c.*1503; c.*1533; c.*1461; c.*1572; c.*1482; c.*1563	c.*1716; c.*1716; c.*1716; c.*1716; c.*1716; c.*1716; c.*1716; c.*1716; c.*1716; c.*1716; c.*1716; c.*1716; c.*1716; c.*1716; c.*1716; c.*1716; c.*1716; c.*1716; c.*1716; c.*1716; c.*1716; c.*1716	0.99728	39.381	0.12696	0.065	0.267	.	Ectrodactyly,_ectodermal_dysplasia,_and_cleft_lip-palate_syndrome_3|Orofacial_cleft_8|TP63-Related_Spectrum_Disorders	MONDO:MONDO:0011428,MedGen:C1858562,OMIM:604292|MONDO:MONDO:0029145,MedGen:C1851878,OMIM:618149|MedGen:CN239305	Benign/Likely_benign	0.0086	0.0108	.	.	.	.	.	.	.	.	.	.	.	.	.	.	.	.	.	.	.	.	.	.
3	189896461	A	T	ENST00000264731.8:forward; ENST00000264731.8:forward; ENST00000264731.8:forward; ENST00000264731.8:forward; ENST00000354600.10:forward; ENST00000354600.10:forward; ENST00000354600.10:forward; ENST00000354600.10:forward	NM_001329964.2; NM_001329964.2; NM_001329964.2; NM_001329964.2; NM_001114980.2; NM_001114980.2; NM_001114980.2; NM_001114980.2	TP63	rs527726173	c.*1959A>T; c.*1959A>T; c.*1959A>T; c.*1959A>T; c.*1959A>T; c.*1959A>T; c.*1959A>T; c.*1959A>T	UTR3	dSTOP	out_of_frame_(2); out_of_frame_(2); out_of_frame_(2); out_of_frame_(2); out_of_frame_(2); out_of_frame_(2); out_of_frame_(2); out_of_frame_(2)	not_overlapping; not_overlapping; not_overlapping; not_overlapping; not_overlapping; not_overlapping; not_overlapping; not_overlapping	0.0511945392491468	14/680; 30/680; 26/680; 20/680; 14/586; 30/586; 26/586; 20/586	45; 93; 81; 63; 45; 93; 81; 63	NA	NA	NA	TAA; TAA; TAA; TAA; TAA; TAA; TAA; TAA	189631516; 189631516; 189631516; 189631516; 189789801; 189789801; 189789801; 189789801	189894502; 189894502; 189894502; 189894502; 189894502; 189894502; 189894502; 189894502	189896433; 189896385; 189896397; 189896415; 189896433; 189896385; 189896397; 189896415	189896475; 189896475; 189896475; 189896475; 189896475; 189896475; 189896475; 189896475	NA	NA	NA	c.*1931; c.*1883; c.*1895; c.*1913; c.*1931; c.*1883; c.*1895; c.*1913	c.*1973; c.*1973; c.*1973; c.*1973; c.*1973; c.*1973; c.*1973; c.*1973	0.99728	39.381	0.12696	0.065	0.267	.	Ectrodactyly,_ectodermal_dysplasia,_and_cleft_lip-palate_syndrome_3|Orofacial_cleft_8|TP63-Related_Spectrum_Disorders	MONDO:MONDO:0011428,MedGen:C1858562,OMIM:604292|MONDO:MONDO:0029145,MedGen:C1851878,OMIM:618149|MedGen:CN239305	Uncertain_significance	0.0004	0.0011	.	.	.	.	.	.	.	.	.	.	.	.	.	.	.	.	.	.	.	.	.	.
3	190410760	A	C	ENST00000264734.3:forward	NM_001378492.1	CLDN16	rs886058247	c.*724A>C	UTR3	dSTOP	out_of_frame_(2)	not_overlapping	0.0765957446808511	18/235	57	NA	NA	NA	TGA	190388330	190410036	190410749	190410803	NA	NA	NA	c.*713	c.*767	0.025466	13.884	0.36012	0.187	0.757	.	Primary_hypomagnesemia	MONDO:MONDO:0009550,MedGen:C0268448,OMIM:248250,Orphanet:ORPHA31043,SNOMED_CT:80710001	Uncertain_significance	.	.	.	.	.	.	.	.	.	.	.	.	.	.	.	.	.	.	.	.	.	.	.	.
3	190410805	A	C	ENST00000264734.3:forward; ENST00000264734.3:forward	NM_001378492.1; NM_001378492.1	CLDN16	.	c.*769A>C; c.*769A>C	UTR3	dSTOP	out_of_frame_(2); out_of_frame_(2)	not_overlapping; not_overlapping	0.0765957446808511	18/235; 10/235	57; 33	NA	NA	NA	TAA; TAA	190388330; 190388330	190410036; 190410036	190410773; 190410797	190410827; 190410827	NA	NA	NA	c.*737; c.*761	c.*791; c.*791	0.025466	13.884	0.36012	0.187	0.757	.	Primary_hypomagnesemia	MONDO:MONDO:0009550,MedGen:C0268448,OMIM:248250,Orphanet:ORPHA31043,SNOMED_CT:80710001	Uncertain_significance	.	.	.	.	.	.	.	.	.	.	.	.	.	.	.	.	.	.	.	.	.	.	.	.
3	190411588	T	G	ENST00000264734.3:forward	NM_001378492.1	CLDN16	rs577574442	c.*1552T>G	UTR3	dSTOP	in_frame	not_overlapping	0.025531914893617	6/235	21	NA	NA	NA	TGA	190388330	190410036	190411579	190411597	NA	NA	NA	c.*1543	c.*1561	0.025466	13.884	0.36012	0.187	0.757	.	Primary_hypomagnesemia	MONDO:MONDO:0009550,MedGen:C0268448,OMIM:248250,Orphanet:ORPHA31043,SNOMED_CT:80710001	Uncertain_significance	0.0007	0.0013	.	.	.	.	.	.	.	.	.	.	.	.	.	.	.	.	.	.	.	.	.	.
3	190411829	G	C	ENST00000264734.3:forward	NM_001378492.1	CLDN16	rs942417865	c.*1793G>C	UTR3	dSTOP	out_of_frame_(1)	not_overlapping	0.208510638297872	49/235	150	NA	NA	NA	TAA	190388330	190410036	190411806	190411953	NA	NA	NA	c.*1770	c.*1917	0.025466	13.884	0.36012	0.187	0.757	.	Primary_hypomagnesemia	MONDO:MONDO:0009550,MedGen:C0268448,OMIM:248250,Orphanet:ORPHA31043,SNOMED_CT:80710001	Uncertain_significance	.	.	.	.	.	.	.	.	.	.	.	.	.	.	.	.	.	.	.	.	.	.	.	.
3	193695343	G	C	ENST00000361150.6:forward; ENST00000361715.6:forward; ENST00000361828.7:forward; ENST00000361908.8:forward; ENST00000361510.8:forward; ENST00000643329.1:forward; ENST00000646793.1:forward; ENST00000392437.6:forward; ENST00000645553.1:forward	NM_001354663.2; NM_130832.3; NM_015560.3; NM_130836.3; NM_130837.3; NM_001354664.2; NM_130831.3; NM_130834.3; na	OPA1	rs377022565	c.*743G>C; c.*743G>C; c.*743G>C; c.*743G>C; c.*743G>C; c.*743G>C; c.*743G>C; c.*743G>C; c.*743G>C	UTR3	dSTOP	out_of_frame_(1); out_of_frame_(1); out_of_frame_(1); out_of_frame_(1); out_of_frame_(1); out_of_frame_(1); out_of_frame_(1); out_of_frame_(1); out_of_frame_(1)	not_overlapping; not_overlapping; not_overlapping; not_overlapping; not_overlapping; not_overlapping; not_overlapping; not_overlapping; not_overlapping	0.0140515222482436	12/961; 12/979; 12/960; 12/997; 12/1015; 12/854; 12/924; 12/978; 12/965	39; 39; 39; 39; 39; 39; 39; 39; 39	NA	NA	NA	TAA; TAA; TAA; TAA; TAA; TAA; TAA; TAA; TAA	193593378; 193593378; 193593378; 193593378; 193593378; 193615695; 193593378; 193593378; 193593378	193692127; 193692127; 193692127; 193692127; 193692127; 193692127; 193692127; 193692127; 193692127	193695317; 193695317; 193695317; 193695317; 193695317; 193695317; 193695317; 193695317; 193695317	193695353; 193695353; 193695353; 193695353; 193695353; 193695353; 193695353; 193695353; 193695353	NA	NA	NA	c.*717; c.*717; c.*717; c.*717; c.*717; c.*717; c.*717; c.*717; c.*717	c.*753; c.*753; c.*753; c.*753; c.*753; c.*753; c.*753; c.*753; c.*753	0.98636	70.318	0.18487	0.119	0.294	.	Autosomal_dominant_optic_atrophy_classic_form	MONDO:MONDO:0008134,MedGen:C0338508,OMIM:165500,Orphanet:ORPHA98673,SNOMED_CT:717336005	Uncertain_significance	4.602e-05	0.0012	.	.	.	.	.	.	.	.	.	.	.	.	.	.	.	.	.	.	.	.	.	.
3	193695631	A	T	ENST00000361150.6:forward; ENST00000361150.6:forward; ENST00000361150.6:forward; ENST00000361150.6:forward; ENST00000361150.6:forward; ENST00000361715.6:forward; ENST00000361715.6:forward; ENST00000361715.6:forward; ENST00000361715.6:forward; ENST00000361715.6:forward; ENST00000361828.7:forward; ENST00000361828.7:forward; ENST00000361828.7:forward; ENST00000361828.7:forward; ENST00000361828.7:forward; ENST00000361908.8:forward; ENST00000361908.8:forward; ENST00000361908.8:forward; ENST00000361908.8:forward; ENST00000361908.8:forward; ENST00000361510.8:forward; ENST00000361510.8:forward; ENST00000361510.8:forward; ENST00000361510.8:forward; ENST00000361510.8:forward; ENST00000643329.1:forward; ENST00000643329.1:forward; ENST00000643329.1:forward; ENST00000643329.1:forward; ENST00000643329.1:forward; ENST00000646793.1:forward; ENST00000646793.1:forward; ENST00000646793.1:forward; ENST00000646793.1:forward; ENST00000646793.1:forward; ENST00000392437.6:forward; ENST00000392437.6:forward; ENST00000392437.6:forward; ENST00000392437.6:forward; ENST00000392437.6:forward; ENST00000645553.1:forward; ENST00000645553.1:forward; ENST00000645553.1:forward; ENST00000645553.1:forward; ENST00000645553.1:forward	NM_001354663.2; NM_001354663.2; NM_001354663.2; NM_001354663.2; NM_001354663.2; NM_130832.3; NM_130832.3; NM_130832.3; NM_130832.3; NM_130832.3; NM_015560.3; NM_015560.3; NM_015560.3; NM_015560.3; NM_015560.3; NM_130836.3; NM_130836.3; NM_130836.3; NM_130836.3; NM_130836.3; NM_130837.3; NM_130837.3; NM_130837.3; NM_130837.3; NM_130837.3; NM_001354664.2; NM_001354664.2; NM_001354664.2; NM_001354664.2; NM_001354664.2; NM_130831.3; NM_130831.3; NM_130831.3; NM_130831.3; NM_130831.3; NM_130834.3; NM_130834.3; NM_130834.3; NM_130834.3; NM_130834.3; na; na; na; na; na	OPA1	rs114606850	c.*1031A>T; c.*1031A>T; c.*1031A>T; c.*1031A>T; c.*1031A>T; c.*1031A>T; c.*1031A>T; c.*1031A>T; c.*1031A>T; c.*1031A>T; c.*1031A>T; c.*1031A>T; c.*1031A>T; c.*1031A>T; c.*1031A>T; c.*1031A>T; c.*1031A>T; c.*1031A>T; c.*1031A>T; c.*1031A>T; c.*1031A>T; c.*1031A>T; c.*1031A>T; c.*1031A>T; c.*1031A>T; c.*1031A>T; c.*1031A>T; c.*1031A>T; c.*1031A>T; c.*1031A>T; c.*1031A>T; c.*1031A>T; c.*1031A>T; c.*1031A>T; c.*1031A>T; c.*1031A>T; c.*1031A>T; c.*1031A>T; c.*1031A>T; c.*1031A>T; c.*1031A>T; c.*1031A>T; c.*1031A>T; c.*1031A>T; c.*1031A>T	UTR3	dSTOP	in_frame; in_frame; in_frame; in_frame; in_frame; in_frame; in_frame; in_frame; in_frame; in_frame; in_frame; in_frame; in_frame; in_frame; in_frame; in_frame; in_frame; in_frame; in_frame; in_frame; in_frame; in_frame; in_frame; in_frame; in_frame; in_frame; in_frame; in_frame; in_frame; in_frame; in_frame; in_frame; in_frame; in_frame; in_frame; in_frame; in_frame; in_frame; in_frame; in_frame; in_frame; in_frame; in_frame; in_frame; in_frame	not_overlapping; not_overlapping; not_overlapping; not_overlapping; not_overlapping; not_overlapping; not_overlapping; not_overlapping; not_overlapping; not_overlapping; not_overlapping; not_overlapping; not_overlapping; not_overlapping; not_overlapping; not_overlapping; not_overlapping; not_overlapping; not_overlapping; not_overlapping; not_overlapping; not_overlapping; not_overlapping; not_overlapping; not_overlapping; not_overlapping; not_overlapping; not_overlapping; not_overlapping; not_overlapping; not_overlapping; not_overlapping; not_overlapping; not_overlapping; not_overlapping; not_overlapping; not_overlapping; not_overlapping; not_overlapping; not_overlapping; not_overlapping; not_overlapping; not_overlapping; not_overlapping; not_overlapping	0.0351288056206089	30/961; 7/961; 15/961; 22/961; 17/961; 30/979; 7/979; 15/979; 22/979; 17/979; 30/960; 7/960; 15/960; 22/960; 17/960; 30/997; 7/997; 15/997; 22/997; 17/997; 30/1015; 7/1015; 15/1015; 22/1015; 17/1015; 30/854; 7/854; 15/854; 22/854; 17/854; 30/924; 7/924; 15/924; 22/924; 17/924; 30/978; 7/978; 15/978; 22/978; 17/978; 30/965; 7/965; 15/965; 22/965; 17/965	93; 24; 48; 69; 54; 93; 24; 48; 69; 54; 93; 24; 48; 69; 54; 93; 24; 48; 69; 54; 93; 24; 48; 69; 54; 93; 24; 48; 69; 54; 93; 24; 48; 69; 54; 93; 24; 48; 69; 54; 93; 24; 48; 69; 54	NA	NA	NA	TAA; TAA; TAA; TAA; TAA; TAA; TAA; TAA; TAA; TAA; TAA; TAA; TAA; TAA; TAA; TAA; TAA; TAA; TAA; TAA; TAA; TAA; TAA; TAA; TAA; TAA; TAA; TAA; TAA; TAA; TAA; TAA; TAA; TAA; TAA; TAA; TAA; TAA; TAA; TAA; TAA; TAA; TAA; TAA; TAA	193593378; 193593378; 193593378; 193593378; 193593378; 193593378; 193593378; 193593378; 193593378; 193593378; 193593378; 193593378; 193593378; 193593378; 193593378; 193593378; 193593378; 193593378; 193593378; 193593378; 193593378; 193593378; 193593378; 193593378; 193593378; 193615695; 193615695; 193615695; 193615695; 193615695; 193593378; 193593378; 193593378; 193593378; 193593378; 193593378; 193593378; 193593378; 193593378; 193593378; 193593378; 193593378; 193593378; 193593378; 193593378	193692127; 193692127; 193692127; 193692127; 193692127; 193692127; 193692127; 193692127; 193692127; 193692127; 193692127; 193692127; 193692127; 193692127; 193692127; 193692127; 193692127; 193692127; 193692127; 193692127; 193692127; 193692127; 193692127; 193692127; 193692127; 193692127; 193692127; 193692127; 193692127; 193692127; 193692127; 193692127; 193692127; 193692127; 193692127; 193692127; 193692127; 193692127; 193692127; 193692127; 193692127; 193692127; 193692127; 193692127; 193692127	193695555; 193695624; 193695600; 193695579; 193695594; 193695555; 193695624; 193695600; 193695579; 193695594; 193695555; 193695624; 193695600; 193695579; 193695594; 193695555; 193695624; 193695600; 193695579; 193695594; 193695555; 193695624; 193695600; 193695579; 193695594; 193695555; 193695624; 193695600; 193695579; 193695594; 193695555; 193695624; 193695600; 193695579; 193695594; 193695555; 193695624; 193695600; 193695579; 193695594; 193695555; 193695624; 193695600; 193695579; 193695594	193695645; 193695645; 193695645; 193695645; 193695645; 193695645; 193695645; 193695645; 193695645; 193695645; 193695645; 193695645; 193695645; 193695645; 193695645; 193695645; 193695645; 193695645; 193695645; 193695645; 193695645; 193695645; 193695645; 193695645; 193695645; 193695645; 193695645; 193695645; 193695645; 193695645; 193695645; 193695645; 193695645; 193695645; 193695645; 193695645; 193695645; 193695645; 193695645; 193695645; 193695645; 193695645; 193695645; 193695645; 193695645	NA	NA	NA	c.*955; c.*1024; c.*1000; c.*979; c.*994; c.*955; c.*1024; c.*1000; c.*979; c.*994; c.*955; c.*1024; c.*1000; c.*979; c.*994; c.*955; c.*1024; c.*1000; c.*979; c.*994; c.*955; c.*1024; c.*1000; c.*979; c.*994; c.*955; c.*1024; c.*1000; c.*979; c.*994; c.*955; c.*1024; c.*1000; c.*979; c.*994; c.*955; c.*1024; c.*1000; c.*979; c.*994; c.*955; c.*1024; c.*1000; c.*979; c.*994	c.*1045; c.*1045; c.*1045; c.*1045; c.*1045; c.*1045; c.*1045; c.*1045; c.*1045; c.*1045; c.*1045; c.*1045; c.*1045; c.*1045; c.*1045; c.*1045; c.*1045; c.*1045; c.*1045; c.*1045; c.*1045; c.*1045; c.*1045; c.*1045; c.*1045; c.*1045; c.*1045; c.*1045; c.*1045; c.*1045; c.*1045; c.*1045; c.*1045; c.*1045; c.*1045; c.*1045; c.*1045; c.*1045; c.*1045; c.*1045; c.*1045; c.*1045; c.*1045; c.*1045; c.*1045	0.98636	70.318	0.18487	0.119	0.294	.	Autosomal_dominant_optic_atrophy_classic_form	MONDO:MONDO:0008134,MedGen:C0338508,OMIM:165500,Orphanet:ORPHA98673,SNOMED_CT:717336005	Benign	0.0061	0.0212	.	.	.	.	.	.	.	.	.	.	.	.	.	.	.	.	.	.	.	.	.	.
3	193697401	A	G	ENST00000361150.6:forward; ENST00000361150.6:forward; ENST00000361715.6:forward; ENST00000361715.6:forward; ENST00000361828.7:forward; ENST00000361828.7:forward; ENST00000361908.8:forward; ENST00000361908.8:forward; ENST00000361510.8:forward; ENST00000361510.8:forward; ENST00000643329.1:forward; ENST00000643329.1:forward; ENST00000646793.1:forward; ENST00000646793.1:forward	NM_001354663.2; NM_001354663.2; NM_130832.3; NM_130832.3; NM_015560.3; NM_015560.3; NM_130836.3; NM_130836.3; NM_130837.3; NM_130837.3; NM_001354664.2; NM_001354664.2; NM_130831.3; NM_130831.3	OPA1	rs148268725	c.*2801A>G; c.*2801A>G; c.*2801A>G; c.*2801A>G; c.*2801A>G; c.*2801A>G; c.*2801A>G; c.*2801A>G; c.*2801A>G; c.*2801A>G; c.*2801A>G; c.*2801A>G; c.*2801A>G; c.*2801A>G	UTR3	dSTOP	out_of_frame_(1); out_of_frame_(1); out_of_frame_(1); out_of_frame_(1); out_of_frame_(1); out_of_frame_(1); out_of_frame_(1); out_of_frame_(1); out_of_frame_(1); out_of_frame_(1); out_of_frame_(1); out_of_frame_(1); out_of_frame_(1); out_of_frame_(1)	not_overlapping; not_overlapping; not_overlapping; not_overlapping; not_overlapping; not_overlapping; not_overlapping; not_overlapping; not_overlapping; not_overlapping; not_overlapping; not_overlapping; not_overlapping; not_overlapping	0.0234192037470726	9/961; 20/961; 9/979; 20/979; 9/960; 20/960; 9/997; 20/997; 9/1015; 20/1015; 9/854; 20/854; 9/924; 20/924	30; 63; 30; 63; 30; 63; 30; 63; 30; 63; 30; 63; 30; 63	NA	NA	NA	TAA; TAA; TAA; TAA; TAA; TAA; TAA; TAA; TAA; TAA; TAA; TAA; TAA; TAA	193593378; 193593378; 193593378; 193593378; 193593378; 193593378; 193593378; 193593378; 193593378; 193593378; 193615695; 193615695; 193593378; 193593378	193692127; 193692127; 193692127; 193692127; 193692127; 193692127; 193692127; 193692127; 193692127; 193692127; 193692127; 193692127; 193692127; 193692127	193697396; 193697363; 193697396; 193697363; 193697396; 193697363; 193697396; 193697363; 193697396; 193697363; 193697396; 193697363; 193697396; 193697363	193697423; 193697423; 193697423; 193697423; 193697423; 193697423; 193697423; 193697423; 193697423; 193697423; 193697423; 193697423; 193697423; 193697423	NA	NA	NA	c.*2796; c.*2763; c.*2796; c.*2763; c.*2796; c.*2763; c.*2796; c.*2763; c.*2796; c.*2763; c.*2796; c.*2763; c.*2796; c.*2763	c.*2823; c.*2823; c.*2823; c.*2823; c.*2823; c.*2823; c.*2823; c.*2823; c.*2823; c.*2823; c.*2823; c.*2823; c.*2823; c.*2823	0.98636	70.318	0.18487	0.119	0.294	.	Autosomal_dominant_optic_atrophy_classic_form	MONDO:MONDO:0008134,MedGen:C0338508,OMIM:165500,Orphanet:ORPHA98673,SNOMED_CT:717336005	Uncertain_significance	7.225e-05	0.0021	.	.	.	.	.	.	.	.	.	.	.	.	.	.	.	.	.	.	.	.	.	.
3	193697473	A	T	ENST00000361150.6:forward; ENST00000361150.6:forward; ENST00000361715.6:forward; ENST00000361715.6:forward; ENST00000361828.7:forward; ENST00000361828.7:forward; ENST00000361908.8:forward; ENST00000361908.8:forward; ENST00000361510.8:forward; ENST00000361510.8:forward; ENST00000643329.1:forward; ENST00000643329.1:forward; ENST00000646793.1:forward; ENST00000646793.1:forward	NM_001354663.2; NM_001354663.2; NM_130832.3; NM_130832.3; NM_015560.3; NM_015560.3; NM_130836.3; NM_130836.3; NM_130837.3; NM_130837.3; NM_001354664.2; NM_001354664.2; NM_130831.3; NM_130831.3	OPA1	rs10419	c.*2873A>T; c.*2873A>T; c.*2873A>T; c.*2873A>T; c.*2873A>T; c.*2873A>T; c.*2873A>T; c.*2873A>T; c.*2873A>T; c.*2873A>T; c.*2873A>T; c.*2873A>T; c.*2873A>T; c.*2873A>T	UTR3	dSTOP	out_of_frame_(1); out_of_frame_(1); out_of_frame_(1); out_of_frame_(1); out_of_frame_(1); out_of_frame_(1); out_of_frame_(1); out_of_frame_(1); out_of_frame_(1); out_of_frame_(1); out_of_frame_(1); out_of_frame_(1); out_of_frame_(1); out_of_frame_(1)	not_overlapping; not_overlapping; not_overlapping; not_overlapping; not_overlapping; not_overlapping; not_overlapping; not_overlapping; not_overlapping; not_overlapping; not_overlapping; not_overlapping; not_overlapping; not_overlapping	0.0163934426229508	13/961; 14/961; 13/979; 14/979; 13/960; 14/960; 13/997; 14/997; 13/1015; 14/1015; 13/854; 14/854; 13/924; 14/924	42; 45; 42; 45; 42; 45; 42; 45; 42; 45; 42; 45; 42; 45	NA	NA	NA	TGA; TGA; TGA; TGA; TGA; TGA; TGA; TGA; TGA; TGA; TGA; TGA; TGA; TGA	193593378; 193593378; 193593378; 193593378; 193593378; 193593378; 193593378; 193593378; 193593378; 193593378; 193615695; 193615695; 193593378; 193593378	193692127; 193692127; 193692127; 193692127; 193692127; 193692127; 193692127; 193692127; 193692127; 193692127; 193692127; 193692127; 193692127; 193692127	193697438; 193697435; 193697438; 193697435; 193697438; 193697435; 193697438; 193697435; 193697438; 193697435; 193697438; 193697435; 193697438; 193697435	193697477; 193697477; 193697477; 193697477; 193697477; 193697477; 193697477; 193697477; 193697477; 193697477; 193697477; 193697477; 193697477; 193697477	NA	NA	NA	c.*2838; c.*2835; c.*2838; c.*2835; c.*2838; c.*2835; c.*2838; c.*2835; c.*2838; c.*2835; c.*2838; c.*2835; c.*2838; c.*2835	c.*2877; c.*2877; c.*2877; c.*2877; c.*2877; c.*2877; c.*2877; c.*2877; c.*2877; c.*2877; c.*2877; c.*2877; c.*2877; c.*2877	0.98636	70.318	0.18487	0.119	0.294	.	Autosomal_dominant_optic_atrophy_classic_form	MONDO:MONDO:0008134,MedGen:C0338508,OMIM:165500,Orphanet:ORPHA98673,SNOMED_CT:717336005	Benign	0.1041	0.1600	.	.	.	.	.	.	.	.	.	.	.	.	.	.	.	.	.	.	.	.	.	.
3	193697502	A	G	ENST00000361150.6:forward; ENST00000361150.6:forward; ENST00000361150.6:forward; ENST00000361150.6:forward; ENST00000361150.6:forward; ENST00000361150.6:forward; ENST00000361150.6:forward; ENST00000361715.6:forward; ENST00000361715.6:forward; ENST00000361715.6:forward; ENST00000361715.6:forward; ENST00000361715.6:forward; ENST00000361715.6:forward; ENST00000361715.6:forward; ENST00000361828.7:forward; ENST00000361828.7:forward; ENST00000361828.7:forward; ENST00000361828.7:forward; ENST00000361828.7:forward; ENST00000361828.7:forward; ENST00000361828.7:forward; ENST00000361908.8:forward; ENST00000361908.8:forward; ENST00000361908.8:forward; ENST00000361908.8:forward; ENST00000361908.8:forward; ENST00000361908.8:forward; ENST00000361908.8:forward; ENST00000361510.8:forward; ENST00000361510.8:forward; ENST00000361510.8:forward; ENST00000361510.8:forward; ENST00000361510.8:forward; ENST00000361510.8:forward; ENST00000361510.8:forward	NM_001354663.2; NM_001354663.2; NM_001354663.2; NM_001354663.2; NM_001354663.2; NM_001354663.2; NM_001354663.2; NM_130832.3; NM_130832.3; NM_130832.3; NM_130832.3; NM_130832.3; NM_130832.3; NM_130832.3; NM_015560.3; NM_015560.3; NM_015560.3; NM_015560.3; NM_015560.3; NM_015560.3; NM_015560.3; NM_130836.3; NM_130836.3; NM_130836.3; NM_130836.3; NM_130836.3; NM_130836.3; NM_130836.3; NM_130837.3; NM_130837.3; NM_130837.3; NM_130837.3; NM_130837.3; NM_130837.3; NM_130837.3	OPA1	rs1030937333	c.*2902A>G; c.*2902A>G; c.*2902A>G; c.*2902A>G; c.*2902A>G; c.*2902A>G; c.*2902A>G; c.*2902A>G; c.*2902A>G; c.*2902A>G; c.*2902A>G; c.*2902A>G; c.*2902A>G; c.*2902A>G; c.*2902A>G; c.*2902A>G; c.*2902A>G; c.*2902A>G; c.*2902A>G; c.*2902A>G; c.*2902A>G; c.*2902A>G; c.*2902A>G; c.*2902A>G; c.*2902A>G; c.*2902A>G; c.*2902A>G; c.*2902A>G; c.*2902A>G; c.*2902A>G; c.*2902A>G; c.*2902A>G; c.*2902A>G; c.*2902A>G; c.*2902A>G	UTR3	dSTOP	out_of_frame_(2); out_of_frame_(2); out_of_frame_(2); out_of_frame_(2); out_of_frame_(2); out_of_frame_(2); out_of_frame_(2); out_of_frame_(2); out_of_frame_(2); out_of_frame_(2); out_of_frame_(2); out_of_frame_(2); out_of_frame_(2); out_of_frame_(2); out_of_frame_(2); out_of_frame_(2); out_of_frame_(2); out_of_frame_(2); out_of_frame_(2); out_of_frame_(2); out_of_frame_(2); out_of_frame_(2); out_of_frame_(2); out_of_frame_(2); out_of_frame_(2); out_of_frame_(2); out_of_frame_(2); out_of_frame_(2); out_of_frame_(2); out_of_frame_(2); out_of_frame_(2); out_of_frame_(2); out_of_frame_(2); out_of_frame_(2); out_of_frame_(2)	not_overlapping; not_overlapping; not_overlapping; not_overlapping; not_overlapping; not_overlapping; not_overlapping; not_overlapping; not_overlapping; not_overlapping; not_overlapping; not_overlapping; not_overlapping; not_overlapping; not_overlapping; not_overlapping; not_overlapping; not_overlapping; not_overlapping; not_overlapping; not_overlapping; not_overlapping; not_overlapping; not_overlapping; not_overlapping; not_overlapping; not_overlapping; not_overlapping; not_overlapping; not_overlapping; not_overlapping; not_overlapping; not_overlapping; not_overlapping; not_overlapping	0.0385416666666667	29/961; 35/961; 27/961; 22/961; 26/961; 37/961; 32/961; 29/979; 35/979; 27/979; 22/979; 26/979; 37/979; 32/979; 29/960; 35/960; 27/960; 22/960; 26/960; 37/960; 32/960; 29/997; 35/997; 27/997; 22/997; 26/997; 37/997; 32/997; 29/1015; 35/1015; 27/1015; 22/1015; 26/1015; 37/1015; 32/1015	90; 108; 84; 69; 81; 114; 99; 90; 108; 84; 69; 81; 114; 99; 90; 108; 84; 69; 81; 114; 99; 90; 108; 84; 69; 81; 114; 99; 90; 108; 84; 69; 81; 114; 99	NA	NA	NA	TAA; TAA; TAA; TAA; TAA; TAA; TAA; TAA; TAA; TAA; TAA; TAA; TAA; TAA; TAA; TAA; TAA; TAA; TAA; TAA; TAA; TAA; TAA; TAA; TAA; TAA; TAA; TAA; TAA; TAA; TAA; TAA; TAA; TAA; TAA	193593378; 193593378; 193593378; 193593378; 193593378; 193593378; 193593378; 193593378; 193593378; 193593378; 193593378; 193593378; 193593378; 193593378; 193593378; 193593378; 193593378; 193593378; 193593378; 193593378; 193593378; 193593378; 193593378; 193593378; 193593378; 193593378; 193593378; 193593378; 193593378; 193593378; 193593378; 193593378; 193593378; 193593378; 193593378	193692127; 193692127; 193692127; 193692127; 193692127; 193692127; 193692127; 193692127; 193692127; 193692127; 193692127; 193692127; 193692127; 193692127; 193692127; 193692127; 193692127; 193692127; 193692127; 193692127; 193692127; 193692127; 193692127; 193692127; 193692127; 193692127; 193692127; 193692127; 193692127; 193692127; 193692127; 193692127; 193692127; 193692127; 193692127	193697470; 193697452; 193697476; 193697491; 193697479; 193697446; 193697461; 193697470; 193697452; 193697476; 193697491; 193697479; 193697446; 193697461; 193697470; 193697452; 193697476; 193697491; 193697479; 193697446; 193697461; 193697470; 193697452; 193697476; 193697491; 193697479; 193697446; 193697461; 193697470; 193697452; 193697476; 193697491; 193697479; 193697446; 193697461	193697557; 193697557; 193697557; 193697557; 193697557; 193697557; 193697557; 193697557; 193697557; 193697557; 193697557; 193697557; 193697557; 193697557; 193697557; 193697557; 193697557; 193697557; 193697557; 193697557; 193697557; 193697557; 193697557; 193697557; 193697557; 193697557; 193697557; 193697557; 193697557; 193697557; 193697557; 193697557; 193697557; 193697557; 193697557	NA	NA	NA	c.*2870; c.*2852; c.*2876; c.*2891; c.*2879; c.*2846; c.*2861; c.*2870; c.*2852; c.*2876; c.*2891; c.*2879; c.*2846; c.*2861; c.*2870; c.*2852; c.*2876; c.*2891; c.*2879; c.*2846; c.*2861; c.*2870; c.*2852; c.*2876; c.*2891; c.*2879; c.*2846; c.*2861; c.*2870; c.*2852; c.*2876; c.*2891; c.*2879; c.*2846; c.*2861	c.*2957; c.*2957; c.*2957; c.*2957; c.*2957; c.*2957; c.*2957; c.*2957; c.*2957; c.*2957; c.*2957; c.*2957; c.*2957; c.*2957; c.*2957; c.*2957; c.*2957; c.*2957; c.*2957; c.*2957; c.*2957; c.*2957; c.*2957; c.*2957; c.*2957; c.*2957; c.*2957; c.*2957; c.*2957; c.*2957; c.*2957; c.*2957; c.*2957; c.*2957; c.*2957	0.98636	70.318	0.18487	0.119	0.294	.	Autosomal_dominant_optic_atrophy_classic_form	MONDO:MONDO:0008134,MedGen:C0338508,OMIM:165500,Orphanet:ORPHA98673,SNOMED_CT:717336005	Uncertain_significance	0.0001	0.0006	.	.	.	.	.	.	.	.	.	.	.	.	.	.	.	.	.	.	.	.	.	.
3	193697509	A	T	ENST00000361150.6:forward; ENST00000361715.6:forward; ENST00000361828.7:forward; ENST00000361908.8:forward; ENST00000361510.8:forward	NM_001354663.2; NM_130832.3; NM_015560.3; NM_130836.3; NM_130837.3	OPA1	rs886058263	c.*2909A>T; c.*2909A>T; c.*2909A>T; c.*2909A>T; c.*2909A>T	UTR3	dSTOP	in_frame; in_frame; in_frame; in_frame; in_frame	not_overlapping; not_overlapping; not_overlapping; not_overlapping; not_overlapping	0.0260416666666667	25/961; 25/979; 25/960; 25/997; 25/1015	78; 78; 78; 78; 78	NA	NA	NA	TAA; TAA; TAA; TAA; TAA	193593378; 193593378; 193593378; 193593378; 193593378	193692127; 193692127; 193692127; 193692127; 193692127	193697499; 193697499; 193697499; 193697499; 193697499	193697574; 193697574; 193697574; 193697574; 193697574	NA	NA	NA	c.*2899; c.*2899; c.*2899; c.*2899; c.*2899	c.*2974; c.*2974; c.*2974; c.*2974; c.*2974	0.98636	70.318	0.18487	0.119	0.294	.	Autosomal_dominant_optic_atrophy_classic_form	MONDO:MONDO:0008134,MedGen:C0338508,OMIM:165500,Orphanet:ORPHA98673,SNOMED_CT:717336005	Uncertain_significance	.	.	.	.	.	.	.	.	.	.	.	.	.	.	.	.	.	.	.	.	.	.	.	.
3	197955794	T	A	ENST00000448864.6:forward; ENST00000647248.2:forward	na; NM_000996.4	RPL35A	rs199693579	c.*21T>A; c.*21T>A	UTR3	dSTOP	out_of_frame_(1); out_of_frame_(1)	not_overlapping; not_overlapping	0.190909090909091	21/110; 21/110	66; 66	NA	NA	NA	TAA; TAA	197950968; 197950968	197955773; 197955773	197955785; 197955785	197955848; 197955848	NA	NA	NA	c.*12; c.*12	c.*75; c.*75	0.89535	7.3134	.	.	0.409	.	Diamond-Blackfan_anemia_5	MONDO:MONDO:0012925,MedGen:C2675859,OMIM:612528	Likely_benign	2.628e-05	5.88e-05	.	.	.	.	.	.	.	.	.	.	.	.	.	.	.	.	.	.	.	.	.	.
3	189896461	A	T	ENST00000264731.8:forward; ENST00000354600.10:forward	NM_001329964.2; NM_001114980.2	TP63	rs527726173	c.*1959A>T; c.*1959A>T	UTR3	new_dSTOP	out_of_frame_(1); out_of_frame_(1)	not_overlapping; not_overlapping	0.0187713310580205	11/680; 11/586	36; 36	NA	NA	NA	TAA; TAA	189631516; 189789801	189894502; 189894502	189896428; 189896428	189896461; 189896461	NA	NA	NA	c.*1926; c.*1926	c.*1959; c.*1959	0.99728	39.381	0.12696	0.065	0.267	.	Ectrodactyly,_ectodermal_dysplasia,_and_cleft_lip-palate_syndrome_3|Orofacial_cleft_8|TP63-Related_Spectrum_Disorders	MONDO:MONDO:0011428,MedGen:C1858562,OMIM:604292|MONDO:MONDO:0029145,MedGen:C1851878,OMIM:618149|MedGen:CN239305	Uncertain_significance	0.0004	0.0011	.	.	.	.	.	.	.	.	.	.	.	.	.	.	.	.	.	.	.	.	.	.
3	190411192	G	A	ENST00000264734.3:forward; ENST00000264734.3:forward; ENST00000264734.3:forward; ENST00000264734.3:forward; ENST00000264734.3:forward	NM_001378492.1; NM_001378492.1; NM_001378492.1; NM_001378492.1; NM_001378492.1	CLDN16	.	c.*1156G>A; c.*1156G>A; c.*1156G>A; c.*1156G>A; c.*1156G>A	UTR3	new_dSTOP	out_of_frame_(1); out_of_frame_(1); out_of_frame_(1); out_of_frame_(1); out_of_frame_(1)	not_overlapping; not_overlapping; not_overlapping; not_overlapping; not_overlapping	0.0978723404255319	23/235; 22/235; 20/235; 2/235; 1/235	72; 69; 63; 9; 6	NA	NA	NA	TAG; TAG; TAG; TAG; TAG	190388330; 190388330; 190388330; 190388330; 190388330	190410036; 190410036; 190410036; 190410036; 190410036	190411122; 190411125; 190411131; 190411185; 190411188	190411191; 190411191; 190411191; 190411191; 190411191	NA	NA	NA	c.*1086; c.*1089; c.*1095; c.*1149; c.*1152	c.*1155; c.*1155; c.*1155; c.*1155; c.*1155	0.025466	13.884	0.36012	0.187	0.757	.	Primary_hypomagnesemia	MONDO:MONDO:0009550,MedGen:C0268448,OMIM:248250,Orphanet:ORPHA31043,SNOMED_CT:80710001	Uncertain_significance	1.972e-05	0.0004	.	.	.	.	.	.	.	.	.	.	.	.	.	.	.	.	.	.	.	.	.	.
3	190411413	T	A	ENST00000264734.3:forward; ENST00000264734.3:forward; ENST00000264734.3:forward	NM_001378492.1; NM_001378492.1; NM_001378492.1	CLDN16	rs886058252	c.*1377T>A; c.*1377T>A; c.*1377T>A	UTR3	new_dSTOP	out_of_frame_(2); out_of_frame_(2); out_of_frame_(2)	not_overlapping; not_overlapping; not_overlapping	0.0297872340425532	7/235; 4/235; 1/235	24; 15; 6	NA	NA	NA	TAA; TAA; TAA	190388330; 190388330; 190388330	190410036; 190410036; 190410036	190411391; 190411400; 190411409	190411412; 190411412; 190411412	NA	NA	NA	c.*1355; c.*1364; c.*1373	c.*1376; c.*1376; c.*1376	0.025466	13.884	0.36012	0.187	0.757	.	Primary_hypomagnesemia	MONDO:MONDO:0009550,MedGen:C0268448,OMIM:248250,Orphanet:ORPHA31043,SNOMED_CT:80710001	Uncertain_significance	.	.	.	.	.	.	.	.	.	.	.	.	.	.	.	.	.	.	.	.	.	.	.	.
3	190411919	T	G	ENST00000264734.3:forward; ENST00000264734.3:forward; ENST00000264734.3:forward; ENST00000264734.3:forward; ENST00000264734.3:forward; ENST00000264734.3:forward; ENST00000264734.3:forward; ENST00000264734.3:forward; ENST00000264734.3:forward; ENST00000264734.3:forward; ENST00000264734.3:forward; ENST00000264734.3:forward; ENST00000264734.3:forward; ENST00000264734.3:forward	NM_001378492.1; NM_001378492.1; NM_001378492.1; NM_001378492.1; NM_001378492.1; NM_001378492.1; NM_001378492.1; NM_001378492.1; NM_001378492.1; NM_001378492.1; NM_001378492.1; NM_001378492.1; NM_001378492.1; NM_001378492.1	CLDN16	rs573815116	c.*1883T>G; c.*1883T>G; c.*1883T>G; c.*1883T>G; c.*1883T>G; c.*1883T>G; c.*1883T>G; c.*1883T>G; c.*1883T>G; c.*1883T>G; c.*1883T>G; c.*1883T>G; c.*1883T>G; c.*1883T>G	UTR3	new_dSTOP	in_frame; in_frame; in_frame; in_frame; in_frame; in_frame; in_frame; in_frame; in_frame; in_frame; in_frame; in_frame; in_frame; in_frame	not_overlapping; not_overlapping; not_overlapping; not_overlapping; not_overlapping; not_overlapping; not_overlapping; not_overlapping; not_overlapping; not_overlapping; not_overlapping; not_overlapping; not_overlapping; not_overlapping	0.153191489361702	36/235; 34/235; 33/235; 31/235; 28/235; 27/235; 26/235; 22/235; 18/235; 17/235; 10/235; 5/235; 3/235; 1/235	111; 105; 102; 96; 87; 84; 81; 69; 57; 54; 33; 18; 12; 6	NA	NA	NA	TGA; TGA; TGA; TGA; TGA; TGA; TGA; TGA; TGA; TGA; TGA; TGA; TGA; TGA	190388330; 190388330; 190388330; 190388330; 190388330; 190388330; 190388330; 190388330; 190388330; 190388330; 190388330; 190388330; 190388330; 190388330	190410036; 190410036; 190410036; 190410036; 190410036; 190410036; 190410036; 190410036; 190410036; 190410036; 190410036; 190410036; 190410036; 190410036	190411810; 190411816; 190411819; 190411825; 190411834; 190411837; 190411840; 190411852; 190411864; 190411867; 190411888; 190411903; 190411909; 190411915	190411918; 190411918; 190411918; 190411918; 190411918; 190411918; 190411918; 190411918; 190411918; 190411918; 190411918; 190411918; 190411918; 190411918	NA	NA	NA	c.*1774; c.*1780; c.*1783; c.*1789; c.*1798; c.*1801; c.*1804; c.*1816; c.*1828; c.*1831; c.*1852; c.*1867; c.*1873; c.*1879	c.*1882; c.*1882; c.*1882; c.*1882; c.*1882; c.*1882; c.*1882; c.*1882; c.*1882; c.*1882; c.*1882; c.*1882; c.*1882; c.*1882	0.025466	13.884	0.36012	0.187	0.757	.	Primary_hypomagnesemia	MONDO:MONDO:0009550,MedGen:C0268448,OMIM:248250,Orphanet:ORPHA31043,SNOMED_CT:80710001	Uncertain_significance	0.0020	0.0067	.	.	.	.	.	.	.	.	.	.	.	.	.	.	.	.	.	.	.	.	.	.
3	190412134	T	G	ENST00000264734.3:forward; ENST00000264734.3:forward	NM_001378492.1; NM_001378492.1	CLDN16	rs187708101	c.*2098T>G; c.*2098T>G	UTR3	new_dSTOP	out_of_frame_(2); out_of_frame_(2)	not_overlapping; not_overlapping	0.00851063829787234	2/235; 1/235	9; 6	NA	NA	NA	TAG; TAG	190388330; 190388330	190410036; 190410036	190412126; 190412129	190412132; 190412132	NA	NA	NA	c.*2090; c.*2093	c.*2096; c.*2096	0.025466	13.884	0.36012	0.187	0.757	.	Primary_hypomagnesemia	MONDO:MONDO:0009550,MedGen:C0268448,OMIM:248250,Orphanet:ORPHA31043,SNOMED_CT:80710001	Benign	0.0045	0.0534	.	.	.	.	.	.	.	.	.	.	.	.	.	.	.	.	.	.	.	.	.	.
3	193695222	C	T	ENST00000361150.6:forward; ENST00000361150.6:forward; ENST00000361715.6:forward; ENST00000361715.6:forward; ENST00000361828.7:forward; ENST00000361828.7:forward; ENST00000361908.8:forward; ENST00000361908.8:forward; ENST00000361510.8:forward; ENST00000361510.8:forward; ENST00000643329.1:forward; ENST00000643329.1:forward; ENST00000646793.1:forward; ENST00000646793.1:forward; ENST00000392437.6:forward; ENST00000392437.6:forward; ENST00000645553.1:forward; ENST00000645553.1:forward	NM_001354663.2; NM_001354663.2; NM_130832.3; NM_130832.3; NM_015560.3; NM_015560.3; NM_130836.3; NM_130836.3; NM_130837.3; NM_130837.3; NM_001354664.2; NM_001354664.2; NM_130831.3; NM_130831.3; NM_130834.3; NM_130834.3; na; na	OPA1	rs750359704	c.*622C>T; c.*622C>T; c.*622C>T; c.*622C>T; c.*622C>T; c.*622C>T; c.*622C>T; c.*622C>T; c.*622C>T; c.*622C>T; c.*622C>T; c.*622C>T; c.*622C>T; c.*622C>T; c.*622C>T; c.*622C>T; c.*622C>T; c.*622C>T	UTR3	new_dSTOP	in_frame; in_frame; in_frame; in_frame; in_frame; in_frame; in_frame; in_frame; in_frame; in_frame; in_frame; in_frame; in_frame; in_frame; in_frame; in_frame; in_frame; in_frame	not_overlapping; not_overlapping; not_overlapping; not_overlapping; not_overlapping; not_overlapping; not_overlapping; not_overlapping; not_overlapping; not_overlapping; not_overlapping; not_overlapping; not_overlapping; not_overlapping; not_overlapping; not_overlapping; not_overlapping; not_overlapping	0.0117096018735363	10/961; 7/961; 10/979; 7/979; 10/960; 7/960; 10/997; 7/997; 10/1015; 7/1015; 10/854; 7/854; 10/924; 7/924; 10/978; 7/978; 10/965; 7/965	33; 24; 33; 24; 33; 24; 33; 24; 33; 24; 33; 24; 33; 24; 33; 24; 33; 24	NA	NA	NA	TGA; TGA; TGA; TGA; TGA; TGA; TGA; TGA; TGA; TGA; TGA; TGA; TGA; TGA; TGA; TGA; TGA; TGA	193593378; 193593378; 193593378; 193593378; 193593378; 193593378; 193593378; 193593378; 193593378; 193593378; 193615695; 193615695; 193593378; 193593378; 193593378; 193593378; 193593378; 193593378	193692127; 193692127; 193692127; 193692127; 193692127; 193692127; 193692127; 193692127; 193692127; 193692127; 193692127; 193692127; 193692127; 193692127; 193692127; 193692127; 193692127; 193692127	193695192; 193695201; 193695192; 193695201; 193695192; 193695201; 193695192; 193695201; 193695192; 193695201; 193695192; 193695201; 193695192; 193695201; 193695192; 193695201; 193695192; 193695201	193695222; 193695222; 193695222; 193695222; 193695222; 193695222; 193695222; 193695222; 193695222; 193695222; 193695222; 193695222; 193695222; 193695222; 193695222; 193695222; 193695222; 193695222	NA	NA	NA	c.*592; c.*601; c.*592; c.*601; c.*592; c.*601; c.*592; c.*601; c.*592; c.*601; c.*592; c.*601; c.*592; c.*601; c.*592; c.*601; c.*592; c.*601	c.*622; c.*622; c.*622; c.*622; c.*622; c.*622; c.*622; c.*622; c.*622; c.*622; c.*622; c.*622; c.*622; c.*622; c.*622; c.*622; c.*622; c.*622	0.98636	70.318	0.18487	0.119	0.294	.	Autosomal_dominant_optic_atrophy_classic_form	MONDO:MONDO:0008134,MedGen:C0338508,OMIM:165500,Orphanet:ORPHA98673,SNOMED_CT:717336005	Uncertain_significance	0.0002	0.0002	.	.	.	.	.	.	.	.	.	.	.	.	.	.	.	.	.	.	.	.	.	.
3	193695631	A	T	ENST00000361150.6:forward; ENST00000361150.6:forward; ENST00000361715.6:forward; ENST00000361715.6:forward; ENST00000361828.7:forward; ENST00000361828.7:forward; ENST00000361908.8:forward; ENST00000361908.8:forward; ENST00000361510.8:forward; ENST00000361510.8:forward; ENST00000643329.1:forward; ENST00000643329.1:forward; ENST00000646793.1:forward; ENST00000646793.1:forward; ENST00000392437.6:forward; ENST00000392437.6:forward; ENST00000645553.1:forward; ENST00000645553.1:forward	NM_001354663.2; NM_001354663.2; NM_130832.3; NM_130832.3; NM_015560.3; NM_015560.3; NM_130836.3; NM_130836.3; NM_130837.3; NM_130837.3; NM_001354664.2; NM_001354664.2; NM_130831.3; NM_130831.3; NM_130834.3; NM_130834.3; na; na	OPA1	rs114606850	c.*1031A>T; c.*1031A>T; c.*1031A>T; c.*1031A>T; c.*1031A>T; c.*1031A>T; c.*1031A>T; c.*1031A>T; c.*1031A>T; c.*1031A>T; c.*1031A>T; c.*1031A>T; c.*1031A>T; c.*1031A>T; c.*1031A>T; c.*1031A>T; c.*1031A>T; c.*1031A>T	UTR3	new_dSTOP	out_of_frame_(2); out_of_frame_(2); out_of_frame_(2); out_of_frame_(2); out_of_frame_(2); out_of_frame_(2); out_of_frame_(2); out_of_frame_(2); out_of_frame_(2); out_of_frame_(2); out_of_frame_(2); out_of_frame_(2); out_of_frame_(2); out_of_frame_(2); out_of_frame_(2); out_of_frame_(2); out_of_frame_(2); out_of_frame_(2)	not_overlapping; not_overlapping; not_overlapping; not_overlapping; not_overlapping; not_overlapping; not_overlapping; not_overlapping; not_overlapping; not_overlapping; not_overlapping; not_overlapping; not_overlapping; not_overlapping; not_overlapping; not_overlapping; not_overlapping; not_overlapping	0.00585480093676815	5/961; 3/961; 5/979; 3/979; 5/960; 3/960; 5/997; 3/997; 5/1015; 3/1015; 5/854; 3/854; 5/924; 3/924; 5/978; 3/978; 5/965; 3/965	18; 12; 18; 12; 18; 12; 18; 12; 18; 12; 18; 12; 18; 12; 18; 12; 18; 12	NA	NA	NA	TAA; TAA; TAA; TAA; TAA; TAA; TAA; TAA; TAA; TAA; TAA; TAA; TAA; TAA; TAA; TAA; TAA; TAA	193593378; 193593378; 193593378; 193593378; 193593378; 193593378; 193593378; 193593378; 193593378; 193593378; 193615695; 193615695; 193593378; 193593378; 193593378; 193593378; 193593378; 193593378	193692127; 193692127; 193692127; 193692127; 193692127; 193692127; 193692127; 193692127; 193692127; 193692127; 193692127; 193692127; 193692127; 193692127; 193692127; 193692127; 193692127; 193692127	193695616; 193695622; 193695616; 193695622; 193695616; 193695622; 193695616; 193695622; 193695616; 193695622; 193695616; 193695622; 193695616; 193695622; 193695616; 193695622; 193695616; 193695622	193695631; 193695631; 193695631; 193695631; 193695631; 193695631; 193695631; 193695631; 193695631; 193695631; 193695631; 193695631; 193695631; 193695631; 193695631; 193695631; 193695631; 193695631	NA	NA	NA	c.*1016; c.*1022; c.*1016; c.*1022; c.*1016; c.*1022; c.*1016; c.*1022; c.*1016; c.*1022; c.*1016; c.*1022; c.*1016; c.*1022; c.*1016; c.*1022; c.*1016; c.*1022	c.*1031; c.*1031; c.*1031; c.*1031; c.*1031; c.*1031; c.*1031; c.*1031; c.*1031; c.*1031; c.*1031; c.*1031; c.*1031; c.*1031; c.*1031; c.*1031; c.*1031; c.*1031	0.98636	70.318	0.18487	0.119	0.294	.	Autosomal_dominant_optic_atrophy_classic_form	MONDO:MONDO:0008134,MedGen:C0338508,OMIM:165500,Orphanet:ORPHA98673,SNOMED_CT:717336005	Benign	0.0061	0.0212	.	.	.	.	.	.	.	.	.	.	.	.	.	.	.	.	.	.	.	.	.	.
3	193697509	A	T	ENST00000361150.6:forward; ENST00000361715.6:forward; ENST00000361828.7:forward; ENST00000361908.8:forward; ENST00000361510.8:forward; ENST00000643329.1:forward; ENST00000646793.1:forward	NM_001354663.2; NM_130832.3; NM_015560.3; NM_130836.3; NM_130837.3; NM_001354664.2; NM_130831.3	OPA1	rs886058263	c.*2909A>T; c.*2909A>T; c.*2909A>T; c.*2909A>T; c.*2909A>T; c.*2909A>T; c.*2909A>T	UTR3	new_dSTOP	out_of_frame_(2); out_of_frame_(2); out_of_frame_(2); out_of_frame_(2); out_of_frame_(2); out_of_frame_(2); out_of_frame_(2)	not_overlapping; not_overlapping; not_overlapping; not_overlapping; not_overlapping; not_overlapping; not_overlapping	0.00117096018735363	1/961; 1/979; 1/960; 1/997; 1/1015; 1/854; 1/924	6; 6; 6; 6; 6; 6; 6	NA	NA	NA	TAA; TAA; TAA; TAA; TAA; TAA; TAA	193593378; 193593378; 193593378; 193593378; 193593378; 193615695; 193593378	193692127; 193692127; 193692127; 193692127; 193692127; 193692127; 193692127	193697506; 193697506; 193697506; 193697506; 193697506; 193697506; 193697506	193697509; 193697509; 193697509; 193697509; 193697509; 193697509; 193697509	NA	NA	NA	c.*2906; c.*2906; c.*2906; c.*2906; c.*2906; c.*2906; c.*2906	c.*2909; c.*2909; c.*2909; c.*2909; c.*2909; c.*2909; c.*2909	0.98636	70.318	0.18487	0.119	0.294	.	Autosomal_dominant_optic_atrophy_classic_form	MONDO:MONDO:0008134,MedGen:C0338508,OMIM:165500,Orphanet:ORPHA98673,SNOMED_CT:717336005	Uncertain_significance	.	.	.	.	.	.	.	.	.	.	.	.	.	.	.	.	.	.	.	.	.	.	.	.
4	539610	G	A	ENST00000453061.7:forward	NM_001127178.3	PIGG	rs7668455	c.*241G>A	UTR3	dTIS	in_frame	not_overlapping	0.064089521871821	63/983	192	ATG	canonical_TIS	non_canonical_TIS(GTG)_to_canonical_TIS(ATG)	TGA	499336	539369	539610	539799	AAGCTATGGTATGACCCAAATAT	0.549119706989387	moderate	c.*241	c.*430	5.4258e-15	38.865	0.72044	0.533	0.988	.	not_provided	MedGen:CN517202	Benign	0.2576	0.5570	.	.	.	.	.	.	.	.	.	.	.	.	.	.	.	.	.	.	.	.	.	.
4	670119	A	G	ENST00000496514.6:forward; ENST00000255622.10:forward; ENST00000429163.6:forward	NM_000283.4; NM_001145291.2; NM_001145292.2	PDE6B	rs28675771	c.*12A>G; c.*12A>G; c.*12A>G	UTR3	dTIS	out_of_frame_(1); out_of_frame_(1); out_of_frame_(1)	not_overlapping; not_overlapping; not_overlapping	0.0539130434782609	31/854; 31/853; 31/575	96; 96; 96	GTG; GTG; GTG	non_canonical_TIS; non_canonical_TIS; non_canonical_TIS	canonical_TIS(ATG)_to_non_canonical_TIS(GTG); canonical_TIS(ATG)_to_non_canonical_TIS(GTG); canonical_TIS(ATG)_to_non_canonical_TIS(GTG)	TGA; TGA; TGA	625627; 625627; 653978	670107; 670107; 670107	670119; 670119; 670119	670212; 670212; 670212	CACTGGTCCCGTGGGGACCCTAT; CACTGGTCCCGTGGGGACCCTAT; CACTGGTCCCGTGGGGACCCTAT	0.667023007651177; 0.667023007651177; 0.667023007651177	moderate; moderate; moderate	c.*12; c.*12; c.*12	c.*105; c.*105; c.*105	2.6155e-27	46.73	0.92018	0.72	1.187	.	Retinitis_pigmentosa|Congenital_stationary_night_blindness_autosomal_dominant_2|Retinitis_pigmentosa_40|not_specified	Human_Phenotype_Ontology:HP:0000547,MONDO:MONDO:0019200,MeSH:D012174,MedGen:C0035334,OMIM:268000,OMIM:PS268000,Orphanet:ORPHA791,SNOMED_CT:28835009|MONDO:MONDO:0008099,MedGen:C1876182,OMIM:163500|MONDO:MONDO:0013429,MedGen:C3151107,OMIM:613801|MedGen:CN169374	Benign	0.5846	0.6587	.	.	.	.	.	.	.	.	.	.	.	.	.	.	.	.	.	.	.	.	.	.
4	670186	A	G	ENST00000496514.6:forward; ENST00000255622.10:forward	NM_000283.4; NM_001145291.2	PDE6B	rs753277194	c.*79A>G; c.*79A>G	UTR3	dTIS	out_of_frame_(2); out_of_frame_(2)	not_overlapping; not_overlapping	0.0715123094958968	61/854; 61/853	186; 186	CTG; CTG	non_canonical_TIS; non_canonical_TIS	non_TIS(CTA)_to_non_canonical_TIS(CTG); non_TIS(CTA)_to_non_canonical_TIS(CTG)	TGA; TGA	625627; 625627	670107; 670107	670184; 670184	670367; 670367	TGGCTATTTGCTGCAAGAGGTTA; TGGCTATTTGCTGCAAGAGGTTA	0.430633802104543; 0.430633802104543	weak; weak	c.*77; c.*77	c.*260; c.*260	2.6155e-27	46.73	0.92018	0.72	1.187	.	Retinitis_pigmentosa|Congenital_stationary_night_blindness_autosomal_dominant_2	Human_Phenotype_Ontology:HP:0000547,MONDO:MONDO:0019200,MeSH:D012174,MedGen:C0035334,OMIM:268000,OMIM:PS268000,Orphanet:ORPHA791,SNOMED_CT:28835009|MONDO:MONDO:0008099,MedGen:C1876182,OMIM:163500	Conflicting_interpretations_of_pathogenicity	1.315e-05	2.941e-05	.	.	.	.	.	.	.	.	.	.	.	.	.	.	.	.	.	.	.	.	.	.
4	670294	G	A	ENST00000496514.6:forward; ENST00000255622.10:forward	NM_000283.4; NM_001145291.2	PDE6B	rs1014159767	c.*187G>A; c.*187G>A	UTR3	dTIS	in_frame; in_frame	not_overlapping; not_overlapping	0.0726846424384525	62/854; 62/853	189; 189	ATG; ATG	canonical_TIS; canonical_TIS	non_canonical_TIS(GTG)_to_canonical_TIS(ATG); non_canonical_TIS(GTG)_to_canonical_TIS(ATG)	TGA; TGA	625627; 625627	670107; 670107	670294; 670294	670480; 670480	CCAGGCTGGAATGCCGTGGCACG; CCAGGCTGGAATGCCGTGGCACG	0.641901405778417; 0.641901405778417	moderate; moderate	c.*187; c.*187	c.*373; c.*373	2.6155e-27	46.73	0.92018	0.72	1.187	.	Retinitis_pigmentosa|Congenital_stationary_night_blindness_autosomal_dominant_2	Human_Phenotype_Ontology:HP:0000547,MONDO:MONDO:0019200,MeSH:D012174,MedGen:C0035334,OMIM:268000,OMIM:PS268000,Orphanet:ORPHA791,SNOMED_CT:28835009|MONDO:MONDO:0008099,MedGen:C1876182,OMIM:163500	Uncertain_significance	6.815e-06	.	.	.	.	.	.	.	.	.	.	.	.	.	.	.	.	.	.	.	.	.	.	.
4	670386	G	A	ENST00000496514.6:forward; ENST00000255622.10:forward	NM_000283.4; NM_001145291.2	PDE6B	rs886059548	c.*279G>A; c.*279G>A	UTR3	dTIS	out_of_frame_(1); out_of_frame_(1)	not_overlapping; not_overlapping	0.0082063305978898	7/854; 7/853	24; 24	ACG; ACG	non_canonical_TIS; non_canonical_TIS	non_TIS(GCG)_to_non_canonical_TIS(ACG); non_TIS(GCG)_to_non_canonical_TIS(ACG)	TAA; TAA	625627; 625627	670107; 670107	670386; 670386	670407; 670407	GGGACTACAGACGCCCACCACCA; GGGACTACAGACGCCCACCACCA	0.540262450263754; 0.540262450263754	weak; weak	c.*279; c.*279	c.*300; c.*300	2.6155e-27	46.73	0.92018	0.72	1.187	.	Retinitis_pigmentosa|Congenital_stationary_night_blindness_autosomal_dominant_2	Human_Phenotype_Ontology:HP:0000547,MONDO:MONDO:0019200,MeSH:D012174,MedGen:C0035334,OMIM:268000,OMIM:PS268000,Orphanet:ORPHA791,SNOMED_CT:28835009|MONDO:MONDO:0008099,MedGen:C1876182,OMIM:163500	Uncertain_significance	6.58e-06	0.0002	.	.	.	.	.	.	.	.	.	.	.	.	.	.	.	.	.	.	.	.	.	.
4	670488	C	T	ENST00000496514.6:forward; ENST00000255622.10:forward	NM_000283.4; NM_001145291.2	PDE6B	rs1023673457	c.*381C>T; c.*381C>T	UTR3	dTIS	out_of_frame_(2); out_of_frame_(2)	not_overlapping; not_overlapping	0.0140679953106682	12/854; 12/853	39; 39	CTG; CTG	non_canonical_TIS; non_canonical_TIS	non_TIS(CCG)_to_non_canonical_TIS(CTG); non_TIS(CCG)_to_non_canonical_TIS(CTG)	TGA; TGA	625627; 625627	670107; 670107	670487; 670487	670523; 670523	AGGTGATCACCTGCCTCAGCTTC; AGGTGATCACCTGCCTCAGCTTC	0.566021122134001; 0.566021122134001	weak; weak	c.*380; c.*380	c.*416; c.*416	2.6155e-27	46.73	0.92018	0.72	1.187	.	Retinitis_pigmentosa|Congenital_stationary_night_blindness_autosomal_dominant_2	Human_Phenotype_Ontology:HP:0000547,MONDO:MONDO:0019200,MeSH:D012174,MedGen:C0035334,OMIM:268000,OMIM:PS268000,Orphanet:ORPHA791,SNOMED_CT:28835009|MONDO:MONDO:0008099,MedGen:C1876182,OMIM:163500	Uncertain_significance	3.943e-05	7.349e-05	.	.	.	.	.	.	.	.	.	.	.	.	.	.	.	.	.	.	.	.	.	.
4	670581	C	G	ENST00000496514.6:forward; ENST00000255622.10:forward	NM_000283.4; NM_001145291.2	PDE6B	rs577140751	c.*474C>G; c.*474C>G	UTR3	dTIS	in_frame; in_frame	not_overlapping; not_overlapping	0.0105509964830012	9/854; 9/853	30; 30	AGG; AGG	non_canonical_TIS; non_canonical_TIS	non_TIS(AGC)_to_non_canonical_TIS(AGG); non_TIS(AGC)_to_non_canonical_TIS(AGG)	TAG; TAG	625627; 625627	670107; 670107	670579; 670579	670606; 670606	AATAAACTGTAGGCTACATTACT; AATAAACTGTAGGCTACATTACT	0.369014080798254; 0.369014080798254	weak; weak	c.*472; c.*472	c.*499; c.*499	2.6155e-27	46.73	0.92018	0.72	1.187	.	Retinitis_pigmentosa|Congenital_stationary_night_blindness_autosomal_dominant_2	Human_Phenotype_Ontology:HP:0000547,MONDO:MONDO:0019200,MeSH:D012174,MedGen:C0035334,OMIM:268000,OMIM:PS268000,Orphanet:ORPHA791,SNOMED_CT:28835009|MONDO:MONDO:0008099,MedGen:C1876182,OMIM:163500	Conflicting_interpretations_of_pathogenicity	0.0016	0.0056	.	.	.	.	.	.	.	.	.	.	.	.	.	.	.	.	.	.	.	.	.	.
4	670611	A	G	ENST00000496514.6:forward; ENST00000255622.10:forward	NM_000283.4; NM_001145291.2	PDE6B	rs886059550	c.*504A>G; c.*504A>G	UTR3	dTIS	in_frame; in_frame	not_overlapping; not_overlapping	0.00703399765533412	6/854; 6/853	21; 21	TTG; TTG	non_canonical_TIS; non_canonical_TIS	non_TIS(TTA)_to_non_canonical_TIS(TTG); non_TIS(TTA)_to_non_canonical_TIS(TTG)	TGA; TGA	625627; 625627	670107; 670107	670609; 670609	670627; 670627	TTTTGGATAGTTGCCACTGGGAG; TTTTGGATAGTTGCCACTGGGAG	0.498591546061893; 0.498591546061893	weak; weak	c.*502; c.*502	c.*520; c.*520	2.6155e-27	46.73	0.92018	0.72	1.187	.	Retinitis_pigmentosa|Congenital_stationary_night_blindness_autosomal_dominant_2	Human_Phenotype_Ontology:HP:0000547,MONDO:MONDO:0019200,MeSH:D012174,MedGen:C0035334,OMIM:268000,OMIM:PS268000,Orphanet:ORPHA791,SNOMED_CT:28835009|MONDO:MONDO:0008099,MedGen:C1876182,OMIM:163500	Uncertain_significance	0.0001	0.0002	.	.	.	.	.	.	.	.	.	.	.	.	.	.	.	.	.	.	.	.	.	.
4	670699	A	G	ENST00000496514.6:forward; ENST00000255622.10:forward	NM_000283.4; NM_001145291.2	PDE6B	rs886059552	c.*592A>G; c.*592A>G	UTR3	dTIS	out_of_frame_(2); out_of_frame_(2)	not_overlapping; not_overlapping	0.0140679953106682	12/854; 12/853	39; 39	GTG; GTG	non_canonical_TIS; non_canonical_TIS	non_TIS(GTA)_to_non_canonical_TIS(GTG); non_TIS(GTA)_to_non_canonical_TIS(GTG)	TAG; TAG	625627; 625627	670107; 670107	670697; 670697	670733; 670733	GTGTACACAGGTGGACAGATGGA; GTGTACACAGGTGGACAGATGGA	0.582515977421064; 0.582515977421064	moderate; moderate	c.*590; c.*590	c.*626; c.*626	2.6155e-27	46.73	0.92018	0.72	1.187	.	Retinitis_pigmentosa|Congenital_stationary_night_blindness_autosomal_dominant_2	Human_Phenotype_Ontology:HP:0000547,MONDO:MONDO:0019200,MeSH:D012174,MedGen:C0035334,OMIM:268000,OMIM:PS268000,Orphanet:ORPHA791,SNOMED_CT:28835009|MONDO:MONDO:0008099,MedGen:C1876182,OMIM:163500	Uncertain_significance	1.314e-05	0.0004	.	.	.	.	.	.	.	.	.	.	.	.	.	.	.	.	.	.	.	.	.	.
4	670718	G	A	ENST00000496514.6:forward; ENST00000255622.10:forward	NM_000283.4; NM_001145291.2	PDE6B	.	c.*611G>A; c.*611G>A	UTR3	dTIS	out_of_frame_(2); out_of_frame_(2)	not_overlapping; not_overlapping	0.00586166471277843	5/854; 5/853	18; 18	ATT; ATT	non_canonical_TIS; non_canonical_TIS	non_TIS(GTT)_to_non_canonical_TIS(ATT); non_TIS(GTT)_to_non_canonical_TIS(ATT)	TAG; TAG	625627; 625627	670107; 670107	670718; 670718	670733; 670733	GACACAGGCCATTTCTCATCCAG; GACACAGGCCATTTCTCATCCAG	0.698122060345434; 0.698122060345434	moderate; moderate	c.*611; c.*611	c.*626; c.*626	2.6155e-27	46.73	0.92018	0.72	1.187	.	Retinitis_pigmentosa|Congenital_stationary_night_blindness_autosomal_dominant_2	Human_Phenotype_Ontology:HP:0000547,MONDO:MONDO:0019200,MeSH:D012174,MedGen:C0035334,OMIM:268000,OMIM:PS268000,Orphanet:ORPHA791,SNOMED_CT:28835009|MONDO:MONDO:0008099,MedGen:C1876182,OMIM:163500	Uncertain_significance	5.257e-05	0.0002	.	.	.	.	.	.	.	.	.	.	.	.	.	.	.	.	.	.	.	.	.	.
4	987790	G	A	ENST00000398516.3:reverse; ENST00000361661.6:reverse	NM_022042.4; NM_213613.4	SLC26A1	rs375799555	c.*1043C>T; c.*1043C>T	UTR3	dTIS	in_frame; in_frame	not_overlapping; not_overlapping	0.0513552068473609	36/701; 36/701	111; 111	GTG; GTG	non_canonical_TIS; non_canonical_TIS	non_TIS(GCG)_to_non_canonical_TIS(GTG); non_TIS(GCG)_to_non_canonical_TIS(GTG)	TAA; TAA	991703; 991703	988833; 988833	987791; 987791	987683; 987683	CAACAAAGGGGTGGCTCAGTCCC; CAACAAAGGGGTGGCTCAGTCCC	0.723943659680222; 0.723943659680222	strong; strong	c.*1042; c.*1042	c.*1150; c.*1150	1.0564e-11	17.184	0.98928	0.676	1.482	.	Mucopolysaccharidosis_type_1	MONDO:MONDO:0001586,MedGen:C0023786,Orphanet:ORPHA579	Likely_benign	6.571e-06	1.47e-05	.	.	.	.	.	.	.	.	.	.	.	.	.	.	.	.	.	.	.	.	.	.
4	987801	G	A	ENST00000398516.3:reverse; ENST00000361661.6:reverse	NM_022042.4; NM_213613.4	SLC26A1	rs886180069	c.*1032C>T; c.*1032C>T	UTR3	dTIS	out_of_frame_(2); out_of_frame_(2)	not_overlapping; not_overlapping	0.0242510699001427	17/701; 17/701	54; 54	ATA; ATA	non_canonical_TIS; non_canonical_TIS	non_TIS(ACA)_to_non_canonical_TIS(ATA); non_TIS(ACA)_to_non_canonical_TIS(ATA)	TGA; TGA	991703; 991703	988833; 988833	987802; 987802	987751; 987751	GGGGCTGGGGATAACAAAGGGGC; GGGGCTGGGGATAACAAAGGGGC	0.67001597059712; 0.67001597059712	moderate; moderate	c.*1031; c.*1031	c.*1082; c.*1082	1.0564e-11	17.184	0.98928	0.676	1.482	.	Mucopolysaccharidosis_type_1	MONDO:MONDO:0001586,MedGen:C0023786,Orphanet:ORPHA579	Likely_benign	0.0001	0.0005	.	.	.	.	.	.	.	.	.	.	.	.	.	.	.	.	.	.	.	.	.	.
4	987956	G	A	ENST00000398516.3:reverse; ENST00000361661.6:reverse	NM_022042.4; NM_213613.4	SLC26A1	rs200911718	c.*877C>T; c.*877C>T	UTR3	dTIS	out_of_frame_(1); out_of_frame_(1)	not_overlapping; not_overlapping	0.00713266761768902	5/701; 5/701	18; 18	CTG; CTG	non_canonical_TIS; non_canonical_TIS	non_TIS(CCG)_to_non_canonical_TIS(CTG); non_TIS(CCG)_to_non_canonical_TIS(CTG)	TGA; TGA	991703; 991703	988833; 988833	987957; 987957	987942; 987942	ACCCTGCCCGCTGCCCACCTGGT; ACCCTGCCCGCTGCCCACCTGGT	0.562797659752347; 0.562797659752347	weak; weak	c.*876; c.*876	c.*891; c.*891	1.0564e-11	17.184	0.98928	0.676	1.482	.	Mucopolysaccharidosis_type_1|Hereditary_disease|not_specified	MONDO:MONDO:0001586,MedGen:C0023786,Orphanet:ORPHA579|MONDO:MONDO:0003847,MedGen:C0019247,SNOMED_CT:32895009|MedGen:CN169374	Conflicting_interpretations_of_pathogenicity	0.0027	0.0045	.	.	.	.	.	.	.	.	.	.	.	.	.	.	.	.	.	.	.	.	.	.
4	987959	G	A	ENST00000398516.3:reverse; ENST00000361661.6:reverse	NM_022042.4; NM_213613.4	SLC26A1	rs775172497	c.*874C>T; c.*874C>T	UTR3	dTIS	out_of_frame_(1); out_of_frame_(1)	not_overlapping; not_overlapping	0.00855920114122682	6/701; 6/701	21; 21	CTG; CTG	non_canonical_TIS; non_canonical_TIS	non_TIS(CCG)_to_non_canonical_TIS(CTG); non_TIS(CCG)_to_non_canonical_TIS(CTG)	TGA; TGA	991703; 991703	988833; 988833	987960; 987960	987942; 987942	CAGACCCTGCCTGCCGCCCACCT; CAGACCCTGCCTGCCGCCCACCT	0.59718309426463; 0.59718309426463	weak; weak	c.*873; c.*873	c.*891; c.*891	1.0564e-11	17.184	0.98928	0.676	1.482	.	Mucopolysaccharidosis_type_1	MONDO:MONDO:0001586,MedGen:C0023786,Orphanet:ORPHA579	Likely_benign	1.314e-05	0.0002	.	.	.	.	.	.	.	.	.	.	.	.	.	.	.	.	.	.	.	.	.	.
4	988557	C	T	ENST00000398516.3:reverse; ENST00000398516.3:reverse; ENST00000361661.6:reverse; ENST00000361661.6:reverse	NM_022042.4; NM_022042.4; NM_213613.4; NM_213613.4	SLC26A1	rs147250021	c.*276G>A; c.*276G>A; c.*276G>A; c.*276G>A	UTR3	dTIS	out_of_frame_(2); out_of_frame_(1); out_of_frame_(2); out_of_frame_(1)	not_overlapping; not_overlapping; not_overlapping; not_overlapping	0.12981455064194	91/701; 5/701; 91/701; 5/701	276; 18; 276; 18	AAG; AGG; AAG; AGG	non_canonical_TIS; non_canonical_TIS; non_canonical_TIS; non_canonical_TIS	non_canonical_TIS(AGG)_to_non_canonical_TIS(AAG); non_TIS(GGG)_to_non_canonical_TIS(AGG); non_canonical_TIS(AGG)_to_non_canonical_TIS(AAG); non_TIS(GGG)_to_non_canonical_TIS(AGG)	TGA; TGA; TGA; TGA	991703; 991703; 991703; 991703	988833; 988833; 988833; 988833	988558; 988557; 988558; 988557	988285; 988542; 988285; 988542	TCAGCTCAGGAAGGATGGGCCTG; CAGCTCAGGAAGGATGGGCCTGA; TCAGCTCAGGAAGGATGGGCCTG; CAGCTCAGGAAGGATGGGCCTGA	0.785739436056239; 0.6251760537317; 0.785739436056239; 0.6251760537317	strong; moderate; strong; moderate	c.*275; c.*276; c.*275; c.*276	c.*548; c.*291; c.*548; c.*291	1.0564e-11	17.184	0.98928	0.676	1.482	.	not_provided	MedGen:CN517202	Likely_benign	0.0132	0.0222	.	.	.	.	.	.	.	.	.	.	.	.	.	.	.	.	.	.	.	.	.	.
4	988559	C	T	ENST00000398516.3:reverse; ENST00000361661.6:reverse	NM_022042.4; NM_213613.4	SLC26A1	rs2045064	c.*274G>A; c.*274G>A	UTR3	dTIS	in_frame; in_frame	not_overlapping; not_overlapping	0.00570613409415121	4/701; 4/701	15; 15	AAG; AAG	non_canonical_TIS; non_canonical_TIS	non_TIS(GAG)_to_non_canonical_TIS(AAG); non_TIS(GAG)_to_non_canonical_TIS(AAG)	TGA; TGA	991703; 991703	988833; 988833	988559; 988559	988547; 988547	CTCAGCTCAGAAGGGATGGGCCT; CTCAGCTCAGAAGGGATGGGCCT	0.588556336974708; 0.588556336974708	moderate; moderate	c.*274; c.*274	c.*286; c.*286	1.0564e-11	17.184	0.98928	0.676	1.482	.	not_provided	MedGen:CN517202	Benign	0.9673	1	.	.	.	.	.	.	.	.	.	.	.	.	.	.	.	.	.	.	.	.	.	.
4	1394562	G	A	ENST00000511216.6:forward	na	UVSSA	rs77782813	c.*8601G>A	UTR3	dTIS	out_of_frame_(1)	not_overlapping	0.548660084626234	389/709	1170	ATG	canonical_TIS	non_canonical_TIS(GTG)_to_canonical_TIS(ATG)	TAG	1348092	1385961	1394562	1395729	CTGCTCACACATGCCCATGTGGA	0.579699072220905	weak	c.*8601	c.*9768	.	.	.	.	.	.	not_specified	MedGen:CN169374	Benign	0.0012	0.0016	.	.	.	.	.	.	.	.	.	.	.	.	.	.	.	.	.	.	.	.	.	.
4	1394609	C	T	ENST00000511216.6:forward	na	UVSSA	rs144588942	c.*8648C>T	UTR3	dTIS	in_frame	not_overlapping	0.58392101551481	414/709	1245	CTG	non_canonical_TIS	non_TIS(CCG)_to_non_canonical_TIS(CTG)	TAG	1348092	1385961	1394608	1395850	TGTGGAGTGCCTGCCTGCTCACA	0.577288726878298	weak	c.*8647	c.*9889	.	.	.	.	.	.	.	.	.	8.796e-05	0.0011	D	.	.	.	N	.	T	N	T	T	T	0.052	.	3.360	N	0.635	-1.65	0.034	0.251	0.064	0.122	0.384
4	1394717	G	A	ENST00000511216.6:forward	na	UVSSA	rs528384190	c.*8756G>A	UTR3	dTIS	out_of_frame_(2)	not_overlapping	0.169252468265162	120/709	363	ATG	canonical_TIS	non_canonical_TIS(GTG)_to_canonical_TIS(ATG)	TGA	1348092	1385961	1394717	1395077	GCTCACACACATGTCCATGTGGA	0.58468733487729	weak	c.*8756	c.*9116	.	.	.	.	.	.	.	.	.	3.106e-05	7.692e-05	T	.	.	.	N	.	T	N	T	T	T	0.087	.	3.394	N	0.635	0.157	0.414	0.025	0.251	0.051	5.233
4	1394776	T	C	ENST00000511216.6:forward	na	UVSSA	rs200668456	c.*8815T>C	UTR3	dTIS	out_of_frame_(1)	not_overlapping	0.44851904090268	318/709	957	ACG	non_canonical_TIS	canonical_TIS(ATG)_to_non_canonical_TIS(ACG)	TAG	1348092	1385961	1394775	1395729	ACCTGCTCACACGTGCCGATGTG	0.537206567881439	weak	c.*8814	c.*9768	.	.	.	.	.	.	.	.	.	0.0004	0.0006	T	.	.	.	N	.	T	N	T	T	T	0.013	.	2.495	N	0.635	-2.22	0.031	0.016	0.064	0.051	2.726
4	1394845	T	C	ENST00000511216.6:forward	na	UVSSA	rs769178008	c.*8884T>C	UTR3	dTIS	out_of_frame_(1)	not_overlapping	0.41607898448519	295/709	888	ACG	non_canonical_TIS	canonical_TIS(ATG)_to_non_canonical_TIS(ACG)	TAG	1348092	1385961	1394844	1395729	TCACGTGCCCACGTGGAGTGCCC	0.565145077630414	weak	c.*8883	c.*9768	.	.	.	.	.	.	.	.	.	7.101e-05	0.0001	T	.	.	.	N	.	T	N	T	T	T	0.042	0.698	4.735	N	0.660	-0.668	0.029	0.029	0.064	0.019	4.476
4	1394887	C	T	ENST00000511216.6:forward	na	UVSSA	rs550704918	c.*8926C>T	UTR3	dTIS	out_of_frame_(1)	not_overlapping	0.396332863187588	281/709	846	CTG	non_canonical_TIS	non_TIS(CCG)_to_non_canonical_TIS(CTG)	TAG	1348092	1385961	1394886	1395729	TGCGGAGTGCCTGCCTGCTCACA	0.585739431774549	weak	c.*8925	c.*9768	.	.	.	.	.	.	.	.	.	1.546e-05	.	D	.	.	.	N	.	T	N	T	T	T	0.023	0.500	5.807	N	0.660	-0.21	0.088	0.036	0.064	0.161	1.768
4	1394992	C	T	ENST00000511216.6:forward	na	UVSSA	rs146044439	c.*9031C>T	UTR3	dTIS	out_of_frame_(1)	not_overlapping	0.346967559943583	246/709	741	ATG	canonical_TIS	non_canonical_TIS(ACG)_to_canonical_TIS(ATG)	TAG	1348092	1385961	1394991	1395729	GCCTGCTCACATGTGCCGACGTG	0.537206567881439	weak	c.*9030	c.*9768	.	.	.	.	.	.	.	.	.	3.871e-05	0.0008	T	.	.	.	N	.	T	N	T	T	T	0.052	.	2.213	N	0.660	0.314	0.040	0.191	0.064	0.157	5.504
4	1395001	G	A	ENST00000511216.6:forward	na	UVSSA	rs142581445	c.*9040G>A	UTR3	dTIS	in_frame	not_overlapping	0.399153737658674	283/709	852	ATG	canonical_TIS	non_canonical_TIS(GTG)_to_canonical_TIS(ATG)	TAG	1348092	1385961	1395001	1395850	ACGTGCCGACATGGAGTGCCCGC	0.842077465129836	strong	c.*9040	c.*9889	.	.	.	.	.	.	.	.	.	.	.	T	.	.	.	N	.	T	N	T	T	T	0.133	.	1.609	N	0.660	0.314	0.004	0.200	0.064	0.103	3.835
4	1395017	C	A	ENST00000511216.6:forward	na	UVSSA	rs548270390	c.*9056C>A	UTR3	dTIS	out_of_frame_(2)	not_overlapping	0.0282087447108604	20/709	63	ATC	non_canonical_TIS	non_TIS(CTC)_to_non_canonical_TIS(ATC)	TGA	1348092	1385961	1395017	1395077	TGCCCGCCTGATCACACGTGCCC	0.529577460446737	weak	c.*9056	c.*9116	.	.	.	.	.	.	.	.	.	8.107e-06	2.787e-05	T	.	.	.	N	.	T	N	T	T	T	0.160	.	4.231	N	0.660	-2.49	0.069	0.191	0.064	0.137	1.205
4	1395055	G	A	ENST00000511216.6:forward	na	UVSSA	rs776876941	c.*9094G>A	UTR3	dTIS	in_frame	not_overlapping	0.3737658674189	265/709	798	ATG	canonical_TIS	non_canonical_TIS(GTG)_to_canonical_TIS(ATG)	TAG	1348092	1385961	1395055	1395850	CTGCTCACACATGCCAACGTGGA	0.582515974745008	weak	c.*9094	c.*9889	.	.	.	.	.	.	.	.	.	0.0003	0.0005	T	.	.	.	N	.	T	N	T	T	T	0.112	0.434	4.550	N	0.660	1.41	0.055	0.025	0.064	0.082	8.860
4	1395110	C	A	ENST00000511216.6:forward	na	UVSSA	rs79550423	c.*9149C>A	UTR3	dTIS	out_of_frame_(2)	not_overlapping	0.321579689703808	228/709	687	ATC	non_canonical_TIS	non_TIS(CTC)_to_non_canonical_TIS(ATC)	TAA	1348092	1385961	1395110	1395794	TGCTCGCCTGATCACACGTGCCG	0.529577460446737	weak	c.*9149	c.*9833	.	.	.	.	.	.	.	.	.	0.0004	0.0016	T	.	.	.	N	.	T	D	T	T	T	0.419	.	3.954	N	0.646	-2.22	0.148	0.218	0.064	0.144	3.157
4	1395197	C	T	ENST00000511216.6:forward	na	UVSSA	rs140382603	c.*9236C>T	UTR3	dTIS	in_frame	not_overlapping	0.307475317348378	218/709	657	CTG	non_canonical_TIS	non_TIS(CCG)_to_non_canonical_TIS(CTG)	TAG	1348092	1385961	1395196	1395850	TGCGGAGTGCCTGCCTGCTCACA	0.585739431774549	weak	c.*9235	c.*9889	.	.	.	.	.	.	.	.	.	0.0001	0.0004	D	.	.	.	N	.	T	D	T	T	T	0.090	.	4.045	N	0.660	-2.11	0.033	0.235	0.064	0.131	1.991
4	1395217	T	C	ENST00000511216.6:forward	na	UVSSA	rs71614970	c.*9256T>C	UTR3	dTIS	out_of_frame_(1)	not_overlapping	0.241184767277856	171/709	516	ACG	non_canonical_TIS	canonical_TIS(ATG)_to_non_canonical_TIS(ACG)	TAG	1348092	1385961	1395216	1395729	ACACGTGCCGACGCGGAGTGCCC	0.514910335575002	weak	c.*9255	c.*9768	.	.	.	.	.	.	.	.	.	0.0187	0.0325	T	.	.	.	N	.	T	N	T	T	.	0.013	.	5.818	N	0.660	-2.23	0.090	0.019	0.192	0.051	2.674
4	1395391	C	T	ENST00000511216.6:forward	na	UVSSA	rs140152734	c.*9430C>T	UTR3	dTIS	out_of_frame_(1)	not_overlapping	0.159379407616361	113/709	342	ATG	canonical_TIS	non_canonical_TIS(ACG)_to_canonical_TIS(ATG)	TAG	1348092	1385961	1395390	1395729	GCCTGCTCACATGTGCCCATGTG	0.548474175301792	weak	c.*9429	c.*9768	.	.	.	.	.	.	.	.	.	0.0003	0.0008	T	.	.	.	N	.	T	D	T	T	T	0.038	.	3.820	N	0.635	-1.06	0.011	0.218	0.064	0.139	1.538
4	1395405	G	C	ENST00000511216.6:forward	na	UVSSA	rs201123689	c.*9444G>C	UTR3	dTIS	out_of_frame_(1)	not_overlapping	0.152327221438646	108/709	327	CTG	non_canonical_TIS	non_canonical_TIS(GTG)_to_non_canonical_TIS(CTG)	TAG	1348092	1385961	1395405	1395729	CCCATGTGGACTGCCCGCCTGCT	0.605281689021425	moderate	c.*9444	c.*9768	.	.	.	.	.	.	.	.	.	2.284e-05	4.882e-05	T	.	.	.	N	.	T	N	T	T	T	0.083	.	3.912	N	0.635	-0.184	0.087	0.243	0.064	0.108	5.218
4	1395451	C	T	ENST00000511216.6:forward	na	UVSSA	rs141376932	c.*9490C>T	UTR3	dTIS	out_of_frame_(1)	not_overlapping	0.131170662905501	93/709	282	ATG	canonical_TIS	non_canonical_TIS(ACG)_to_canonical_TIS(ATG)	TAG	1348092	1385961	1395450	1395729	CCGCCTGCTCATGTGCCCATATG	0.520481215834722	weak	c.*9489	c.*9768	.	.	.	.	.	.	.	.	.	0.0002	0.0003	D	.	.	.	N	.	T	D	T	T	T	0.090	.	4.193	N	0.635	-0.397	0.276	0.023	0.153	0.070	5.665
4	1395518	G	A	ENST00000511216.6:forward	na	UVSSA	rs747999366	c.*9557G>A	UTR3	dTIS	out_of_frame_(1)	not_overlapping	0.100141043723554	71/709	216	ATA	non_canonical_TIS	canonical_TIS(ATG)_to_non_canonical_TIS(ATA)	TAG	1348092	1385961	1395516	1395729	GCTCACACACATACCGATGTGGA	0.590790621895474	weak	c.*9555	c.*9768	.	.	.	.	.	.	.	.	.	2.3e-05	4.769e-05	T	.	.	.	N	.	T	D	T	T	T	0.174	0.403	2.161	N	0.635	-0.818	0.078	0.267	0.064	0.051	5.974
4	1395577	C	T	ENST00000511216.6:forward	na	UVSSA	rs745481624	c.*9616C>T	UTR3	dTIS	out_of_frame_(1)	not_overlapping	0.0719322990126939	51/709	156	ATG	canonical_TIS	non_canonical_TIS(ACG)_to_canonical_TIS(ATG)	TAG	1348092	1385961	1395576	1395729	GCCTGCTCACATGTGCCCATGTG	0.548474175301792	weak	c.*9615	c.*9768	.	.	.	.	.	.	.	.	.	3.403e-05	6.729e-05	T	.	.	.	N	.	T	N	T	T	T	0.101	.	3.899	N	0.635	-0.877	0.199	0.236	0.138	0.145	4.874
4	1395596	C	T	ENST00000511216.6:forward	na	UVSSA	rs148729919	c.*9635C>T	UTR3	dTIS	in_frame	not_overlapping	0.119887165021157	85/709	258	CTG	non_canonical_TIS	non_TIS(CCG)_to_non_canonical_TIS(CTG)	TAG	1348092	1385961	1395595	1395850	TGTGGAGTGCCTGCCTGCTCACA	0.577288726878298	weak	c.*9634	c.*9889	.	.	.	.	.	.	.	.	.	6.997e-06	6.968e-05	T	.	.	.	N	.	T	D	T	T	T	0.052	.	4.555	N	0.635	-0.648	0.120	0.259	0.064	0.158	1.630
4	1395610	C	T	ENST00000511216.6:forward	na	UVSSA	rs543944569	c.*9649C>T	UTR3	dTIS	out_of_frame_(1)	not_overlapping	0.0564174894217207	40/709	123	ATG	canonical_TIS	non_canonical_TIS(ACG)_to_canonical_TIS(ATG)	TAG	1348092	1385961	1395609	1395729	CTGCTCACACATGTGCCCATGTG	0.543192485745157	weak	c.*9648	c.*9768	.	.	.	.	.	.	.	.	.	6.908e-06	6.864e-05	T	.	.	.	N	.	T	N	T	T	T	0.263	0.213	4.131	N	0.635	-0.913	0.115	0.222	0.138	0.098	4.858
4	1395629	C	T	ENST00000511216.6:forward	na	UVSSA	.	c.*9668C>T	UTR3	dTIS	in_frame	not_overlapping	0.104372355430183	74/709	225	CTG	non_canonical_TIS	non_TIS(CCG)_to_non_canonical_TIS(CTG)	TAG	1348092	1385961	1395628	1395850	TGTGGAGTGCCTGCCTGCTCACA	0.577288726878298	weak	c.*9667	c.*9889	.	.	.	.	.	.	.	.	.	4.712e-05	0.0001	D	.	.	.	N	.	T	N	T	T	T	0.042	0.490	5.228	N	0.635	-0.893	0.114	0.259	0.064	0.198	5.455
4	1395673	A	G	ENST00000511216.6:forward	na	UVSSA	.	c.*9712A>G	UTR3	dTIS	out_of_frame_(2)	not_overlapping	0.0578279266572638	41/709	126	ACG	non_canonical_TIS	non_TIS(ACA)_to_non_canonical_TIS(ACG)	TAA	1348092	1385961	1395671	1395794	GCCTGCTCACACGCGTGCCCATG	0.563028167216227	weak	c.*9710	c.*9833	.	.	.	.	.	.	.	.	.	.	.	T	.	.	.	N	.	T	N	T	T	T	0.002	0.284	0.951	N	0.635	-1.04	0.105	0.004	0.064	0.019	.
4	1395728	G	A	ENST00000511216.6:forward	na	UVSSA	rs747644053	c.*9767G>A	UTR3	dTIS	out_of_frame_(2)	not_overlapping	0.0310296191819464	22/709	69	ATA	non_canonical_TIS	non_TIS(GTA)_to_non_canonical_TIS(ATA)	TAA	1348092	1385961	1395728	1395794	TGGTGGTTCTATAGGTTTCCTGT	0.515316900784666	moderate	c.*9767	c.*9833	.	.	.	.	.	.	.	.	.	1.971e-05	0.0004	D	.	.	.	N	.	T	D	T	T	T	0.157	.	1.839	N	0.660	0.559	0.111	0.308	0.064	0.142	4.322
4	1395746	C	T	ENST00000511216.6:forward	na	UVSSA	rs375041221	c.*9785C>T	UTR3	dTIS	in_frame	not_overlapping	0.0493653032440056	35/709	108	CTG	non_canonical_TIS	non_TIS(CCG)_to_non_canonical_TIS(CTG)	TAG	1348092	1385961	1395745	1395850	TCCTGTCCTGCTGGCCGAGTCAG	0.642077460848145	moderate	c.*9784	c.*9889	.	.	.	.	.	.	.	.	.	0.0001	0.0014	D	.	.	.	N	.	T	D	T	T	T	0.097	.	0.382	N	0.660	-1.85	0.043	0.006	0.064	0.019	6.627
4	1395848	C	T	ENST00000511216.6:forward	na	UVSSA	rs201430636	c.*9887C>T	UTR3	dTIS	in_frame	not_overlapping	0.00141043723554302	1/709	6	ATG	canonical_TIS	non_canonical_TIS(ACG)_to_canonical_TIS(ATG)	TAG	1348092	1385961	1395847	1395850	CCTCGAGATAATGTAGGAATATT	0.647241781250314	moderate	c.*9886	c.*9889	.	.	.	.	.	.	.	.	.	3.943e-05	7.35e-05	D	.	.	.	N	.	T	N	T	T	T	0.232	.	3.549	N	0.635	0.302	0.206	0.207	0.161	0.116	4.517
4	1807298	A	G	ENST00000340107.9:forward; ENST00000440486.8:forward; ENST00000412135.7:forward; ENST00000481110.7:forward	NM_001163213.2; NM_000142.5; na; NM_001354810.2	FGFR3	rs3135900	c.*36A>G; c.*36A>G; c.*36A>G; c.*10A>G	UTR3	dTIS	in_frame; in_frame; in_frame; out_of_frame_(2)	not_overlapping; not_overlapping; not_overlapping; not_overlapping	0.112373737373737	89/808; 89/806; 89/802; 89/792	270; 270; 270; 270	CTG; CTG; CTG; CTG	non_canonical_TIS; non_canonical_TIS; non_canonical_TIS; non_canonical_TIS	non_TIS(CTA)_to_non_canonical_TIS(CTG); non_TIS(CTA)_to_non_canonical_TIS(CTG); non_TIS(CTA)_to_non_canonical_TIS(CTG); non_TIS(CTA)_to_non_canonical_TIS(CTG)	TAA; TAA; TAA; TAA	1793935; 1793935; 1793935; 1793935	1807262; 1807262; 1807262; 1807288	1807296; 1807296; 1807296; 1807296	1807563; 1807563; 1807563; 1807563	TGAGGGGTCCCTGGCAGCCCACC; TGAGGGGTCCCTGGCAGCCCACC; TGAGGGGTCCCTGGCAGCCCACC; TGAGGGGTCCCTGGCAGCCCACC	0.707042249887721; 0.707042249887721; 0.707042249887721; 0.707042249887721	moderate; moderate; moderate; moderate	c.*34; c.*34; c.*34; c.*8	c.*301; c.*301; c.*301; c.*275	1.6432e-05	38.236	0.3923	0.261	0.604	.	not_provided	MedGen:CN517202	Benign	0.0235	0.0333	.	.	.	.	.	.	.	.	.	.	.	.	.	.	.	.	.	.	.	.	.	.
4	1807400	C	T	ENST00000340107.9:forward; ENST00000440486.8:forward; ENST00000412135.7:forward; ENST00000481110.7:forward	NM_001163213.2; NM_000142.5; na; NM_001354810.2	FGFR3	rs73202816	c.*138C>T; c.*138C>T; c.*138C>T; c.*112C>T	UTR3	dTIS	out_of_frame_(2); out_of_frame_(2); out_of_frame_(2); out_of_frame_(1)	not_overlapping; not_overlapping; not_overlapping; not_overlapping	0.0454545454545455	36/808; 36/806; 36/802; 36/792	111; 111; 111; 111	GTG; GTG; GTG; GTG	non_canonical_TIS; non_canonical_TIS; non_canonical_TIS; non_canonical_TIS	non_TIS(GCG)_to_non_canonical_TIS(GTG); non_TIS(GCG)_to_non_canonical_TIS(GTG); non_TIS(GCG)_to_non_canonical_TIS(GTG); non_TIS(GCG)_to_non_canonical_TIS(GTG)	TGA; TGA; TGA; TGA	1793935; 1793935; 1793935; 1793935	1807262; 1807262; 1807262; 1807288	1807399; 1807399; 1807399; 1807399	1807507; 1807507; 1807507; 1807507	GTGTGTGTGTGTGTGTGTGTGTG; GTGTGTGTGTGTGTGTGTGTGTG; GTGTGTGTGTGTGTGTGTGTGTG; GTGTGTGTGTGTGTGTGTGTGTG	0.422065728053825; 0.422065728053825; 0.422065728053825; 0.422065728053825	weak; weak; weak; weak	c.*137; c.*137; c.*137; c.*111	c.*245; c.*245; c.*245; c.*219	1.6432e-05	38.236	0.3923	0.261	0.604	.	not_provided	MedGen:CN517202	Likely_benign	0.0070	0.0218	.	.	.	.	.	.	.	.	.	.	.	.	.	.	.	.	.	.	.	.	.	.
4	1807446	C	T	ENST00000340107.9:forward; ENST00000440486.8:forward; ENST00000412135.7:forward; ENST00000481110.7:forward	NM_001163213.2; NM_000142.5; na; NM_001354810.2	FGFR3	rs3135901	c.*184C>T; c.*184C>T; c.*184C>T; c.*158C>T	UTR3	dTIS	out_of_frame_(1); out_of_frame_(1); out_of_frame_(1); in_frame	not_overlapping; not_overlapping; not_overlapping; not_overlapping	0.101010101010101	80/808; 80/806; 80/802; 80/792	243; 243; 243; 243	GTG; GTG; GTG; GTG	non_canonical_TIS; non_canonical_TIS; non_canonical_TIS; non_canonical_TIS	non_TIS(GCG)_to_non_canonical_TIS(GTG); non_TIS(GCG)_to_non_canonical_TIS(GTG); non_TIS(GCG)_to_non_canonical_TIS(GTG); non_TIS(GCG)_to_non_canonical_TIS(GTG)	TGA; TGA; TGA; TGA	1793935; 1793935; 1793935; 1793935	1807262; 1807262; 1807262; 1807288	1807445; 1807445; 1807445; 1807445	1807685; 1807685; 1807685; 1807685	CTGTGTGCGTGTGCATCTTGCCT; CTGTGTGCGTGTGCATCTTGCCT; CTGTGTGCGTGTGCATCTTGCCT; CTGTGTGCGTGTGCATCTTGCCT	0.422535210023805; 0.422535210023805; 0.422535210023805; 0.422535210023805	weak; weak; weak; weak	c.*183; c.*183; c.*183; c.*157	c.*423; c.*423; c.*423; c.*397	1.6432e-05	38.236	0.3923	0.261	0.604	.	not_provided	MedGen:CN517202	Benign	0.0383	0.1337	.	.	.	.	.	.	.	.	.	.	.	.	.	.	.	.	.	.	.	.	.	.
4	1807549	C	T	ENST00000340107.9:forward; ENST00000440486.8:forward; ENST00000412135.7:forward; ENST00000481110.7:forward	NM_001163213.2; NM_000142.5; na; NM_001354810.2	FGFR3	rs17882030	c.*287C>T; c.*287C>T; c.*287C>T; c.*261C>T	UTR3	dTIS	in_frame; in_frame; in_frame; out_of_frame_(2)	not_overlapping; not_overlapping; not_overlapping; not_overlapping	0.00631313131313131	5/808; 5/806; 5/802; 5/792	18; 18; 18; 18	ATC; ATC; ATC; ATC	non_canonical_TIS; non_canonical_TIS; non_canonical_TIS; non_canonical_TIS	non_TIS(ACC)_to_non_canonical_TIS(ATC); non_TIS(ACC)_to_non_canonical_TIS(ATC); non_TIS(ACC)_to_non_canonical_TIS(ATC); non_TIS(ACC)_to_non_canonical_TIS(ATC)	TAA; TAA; TAA; TAA	1793935; 1793935; 1793935; 1793935	1807262; 1807262; 1807262; 1807288	1807548; 1807548; 1807548; 1807548	1807563; 1807563; 1807563; 1807563	TTCTGGGGGGATCCAGTGCAGAA; TTCTGGGGGGATCCAGTGCAGAA; TTCTGGGGGGATCCAGTGCAGAA; TTCTGGGGGGATCCAGTGCAGAA	0.622359151207598; 0.622359151207598; 0.622359151207598; 0.622359151207598	moderate; moderate; moderate; moderate	c.*286; c.*286; c.*286; c.*260	c.*301; c.*301; c.*301; c.*275	1.6432e-05	38.236	0.3923	0.261	0.604	.	not_provided	MedGen:CN517202	Likely_benign	0.0006	0.0190	.	.	.	.	.	.	.	.	.	.	.	.	.	.	.	.	.	.	.	.	.	.
4	2833962	T	C	ENST00000503393.8:forward; ENST00000435136.8:forward; ENST00000511747.6:forward; ENST00000356331.9:forward	NM_001122681.2; NM_001145855.2; NM_001145856.2; NM_003023.4	SH3BP2	rs886059359	c.*128T>C; c.*128T>C; c.*128T>C; c.*128T>C	UTR3	dTIS	in_frame; in_frame; in_frame; in_frame	not_overlapping; not_overlapping; not_overlapping; not_overlapping	0.0071301247771836	4/561; 4/589; 4/618; 4/561	15; 15; 15; 15	ACG; ACG; ACG; ACG	non_canonical_TIS; non_canonical_TIS; non_canonical_TIS; non_canonical_TIS	canonical_TIS(ATG)_to_non_canonical_TIS(ACG); canonical_TIS(ATG)_to_non_canonical_TIS(ACG); canonical_TIS(ATG)_to_non_canonical_TIS(ACG); canonical_TIS(ATG)_to_non_canonical_TIS(ACG)	TAG; TAG; TAG; TAG	2820618; 2812398; 2818224; 2820618	2833834; 2833834; 2833834; 2833834	2833961; 2833961; 2833961; 2833961	2833973; 2833973; 2833973; 2833973	GGCCTCTGTGACGGACATCTCGT; GGCCTCTGTGACGGACATCTCGT; GGCCTCTGTGACGGACATCTCGT; GGCCTCTGTGACGGACATCTCGT	0.703642732436339; 0.703642732436339; 0.703642732436339; 0.703642732436339	strong; strong; strong; strong	c.*127; c.*127; c.*127; c.*127	c.*139; c.*139; c.*139; c.*139	1.156e-11	25.594	0.78142	0.549	1.135	.	Fibrous_dysplasia_of_jaw	MONDO:MONDO:0007315,MedGen:C0008029,OMIM:118400,Orphanet:ORPHA184,SNOMED_CT:76098004	Uncertain_significance	1.971e-05	0.0006	.	.	.	.	.	.	.	.	.	.	.	.	.	.	.	.	.	.	.	.	.	.
4	2834249	G	A	ENST00000503393.8:forward; ENST00000435136.8:forward; ENST00000356331.9:forward	NM_001122681.2; NM_001145855.2; NM_003023.4	SH3BP2	rs886059360	c.*415G>A; c.*415G>A; c.*415G>A	UTR3	dTIS	in_frame; in_frame; in_frame	not_overlapping; not_overlapping; not_overlapping	0.0338680926916221	19/561; 19/589; 19/561	60; 60; 60	ATA; ATA; ATA	non_canonical_TIS; non_canonical_TIS; non_canonical_TIS	non_TIS(GTA)_to_non_canonical_TIS(ATA); non_TIS(GTA)_to_non_canonical_TIS(ATA); non_TIS(GTA)_to_non_canonical_TIS(ATA)	TGA; TGA; TGA	2820618; 2812398; 2820618	2833834; 2833834; 2833834	2834249; 2834249; 2834249	2834306; 2834306; 2834306	ACAGGCTCCAATAGGGGCTGTTG; ACAGGCTCCAATAGGGGCTGTTG; ACAGGCTCCAATAGGGGCTGTTG	0.608098588869471; 0.608098588869471; 0.608098588869471	moderate; moderate; moderate	c.*415; c.*415; c.*415	c.*472; c.*472; c.*472	1.156e-11	25.594	0.78142	0.549	1.135	.	Fibrous_dysplasia_of_jaw	MONDO:MONDO:0007315,MedGen:C0008029,OMIM:118400,Orphanet:ORPHA184,SNOMED_CT:76098004	Uncertain_significance	6.572e-06	2.413e-05	.	.	.	.	.	.	.	.	.	.	.	.	.	.	.	.	.	.	.	.	.	.
4	2834452	G	A	ENST00000503393.8:forward; ENST00000435136.8:forward; ENST00000356331.9:forward	NM_001122681.2; NM_001145855.2; NM_003023.4	SH3BP2	rs886059361	c.*618G>A; c.*618G>A; c.*618G>A	UTR3	dTIS	out_of_frame_(1); out_of_frame_(1); out_of_frame_(1)	not_overlapping; not_overlapping; not_overlapping	0.0017825311942959	1/561; 1/589; 1/561	6; 6; 6	AAG; AAG; AAG	non_canonical_TIS; non_canonical_TIS; non_canonical_TIS	non_TIS(GAG)_to_non_canonical_TIS(AAG); non_TIS(GAG)_to_non_canonical_TIS(AAG); non_TIS(GAG)_to_non_canonical_TIS(AAG)	TAA; TAA; TAA	2820618; 2812398; 2820618	2833834; 2833834; 2833834	2834452; 2834452; 2834452	2834455; 2834455; 2834455	GGTGCACAGCAAGTAACAGATCA; GGTGCACAGCAAGTAACAGATCA; GGTGCACAGCAAGTAACAGATCA	0.740199527080904; 0.740199527080904; 0.740199527080904	moderate; moderate; moderate	c.*618; c.*618; c.*618	c.*621; c.*621; c.*621	1.156e-11	25.594	0.78142	0.549	1.135	.	Fibrous_dysplasia_of_jaw	MONDO:MONDO:0007315,MedGen:C0008029,OMIM:118400,Orphanet:ORPHA184,SNOMED_CT:76098004	Uncertain_significance	6.572e-06	6.54e-05	.	.	.	.	.	.	.	.	.	.	.	.	.	.	.	.	.	.	.	.	.	.
4	2834576	C	A	ENST00000503393.8:forward; ENST00000435136.8:forward; ENST00000356331.9:forward	NM_001122681.2; NM_001145855.2; NM_003023.4	SH3BP2	rs535270976	c.*742C>A; c.*742C>A; c.*742C>A	UTR3	dTIS	in_frame; in_frame; in_frame	not_overlapping; not_overlapping; not_overlapping	0.0124777183600713	7/561; 7/589; 7/561	24; 24; 24	AAG; AAG; AAG	non_canonical_TIS; non_canonical_TIS; non_canonical_TIS	non_TIS(CAG)_to_non_canonical_TIS(AAG); non_TIS(CAG)_to_non_canonical_TIS(AAG); non_TIS(CAG)_to_non_canonical_TIS(AAG)	TAG; TAG; TAG	2820618; 2812398; 2820618	2833834; 2833834; 2833834	2834576; 2834576; 2834576	2834597; 2834597; 2834597	CCTGCAGCTAAAGCTGCTTCATT; CCTGCAGCTAAAGCTGCTTCATT; CCTGCAGCTAAAGCTGCTTCATT	0.411091542181611; 0.411091542181611; 0.411091542181611	weak; weak; weak	c.*742; c.*742; c.*742	c.*763; c.*763; c.*763	1.156e-11	25.594	0.78142	0.549	1.135	.	Fibrous_dysplasia_of_jaw	MONDO:MONDO:0007315,MedGen:C0008029,OMIM:118400,Orphanet:ORPHA184,SNOMED_CT:76098004	Likely_benign	1.313e-05	0.0004	.	.	.	.	.	.	.	.	.	.	.	.	.	.	.	.	.	.	.	.	.	.
4	2834655	A	G	ENST00000503393.8:forward; ENST00000435136.8:forward; ENST00000356331.9:forward	NM_001122681.2; NM_001145855.2; NM_003023.4	SH3BP2	rs886059362	c.*821A>G; c.*821A>G; c.*821A>G	UTR3	dTIS	out_of_frame_(1); out_of_frame_(1); out_of_frame_(1)	not_overlapping; not_overlapping; not_overlapping	0.0124777183600713	7/561; 7/589; 7/561	24; 24; 24	ACG; ACG; ACG	non_canonical_TIS; non_canonical_TIS; non_canonical_TIS	non_TIS(ACA)_to_non_canonical_TIS(ACG); non_TIS(ACA)_to_non_canonical_TIS(ACG); non_TIS(ACA)_to_non_canonical_TIS(ACG)	TAG; TAG; TAG	2820618; 2812398; 2820618	2833834; 2833834; 2833834	2834653; 2834653; 2834653	2834674; 2834674; 2834674	GAACTTGCATACGCTGAGCGGGC; GAACTTGCATACGCTGAGCGGGC; GAACTTGCATACGCTGAGCGGGC	0.419311747642151; 0.419311747642151; 0.419311747642151	weak; weak; weak	c.*819; c.*819; c.*819	c.*840; c.*840; c.*840	1.156e-11	25.594	0.78142	0.549	1.135	.	Fibrous_dysplasia_of_jaw	MONDO:MONDO:0007315,MedGen:C0008029,OMIM:118400,Orphanet:ORPHA184,SNOMED_CT:76098004	Uncertain_significance	4.608e-05	8.827e-05	.	.	.	.	.	.	.	.	.	.	.	.	.	.	.	.	.	.	.	.	.	.
4	2834716	C	T	ENST00000503393.8:forward; ENST00000435136.8:forward; ENST00000356331.9:forward	NM_001122681.2; NM_001145855.2; NM_003023.4	SH3BP2	rs574313523	c.*882C>T; c.*882C>T; c.*882C>T	UTR3	dTIS	out_of_frame_(2); out_of_frame_(2); out_of_frame_(2)	not_overlapping; not_overlapping; not_overlapping	0.0588235294117647	33/561; 33/589; 33/561	102; 102; 102	GTG; GTG; GTG	non_canonical_TIS; non_canonical_TIS; non_canonical_TIS	non_TIS(GCG)_to_non_canonical_TIS(GTG); non_TIS(GCG)_to_non_canonical_TIS(GTG); non_TIS(GCG)_to_non_canonical_TIS(GTG)	TGA; TGA; TGA	2820618; 2812398; 2820618	2833834; 2833834; 2833834	2834715; 2834715; 2834715	2834814; 2834814; 2834814	CCCTGCATTAGTGAGCAGTTATT; CCCTGCATTAGTGAGCAGTTATT; CCCTGCATTAGTGAGCAGTTATT	0.447304701757108; 0.447304701757108; 0.447304701757108	weak; weak; weak	c.*881; c.*881; c.*881	c.*980; c.*980; c.*980	1.156e-11	25.594	0.78142	0.549	1.135	.	Fibrous_dysplasia_of_jaw	MONDO:MONDO:0007315,MedGen:C0008029,OMIM:118400,Orphanet:ORPHA184,SNOMED_CT:76098004	Benign	0.0002	0.0056	.	.	.	.	.	.	.	.	.	.	.	.	.	.	.	.	.	.	.	.	.	.
4	2834901	C	T	ENST00000503393.8:forward; ENST00000435136.8:forward; ENST00000356331.9:forward	NM_001122681.2; NM_001145855.2; NM_003023.4	SH3BP2	rs231394	c.*1067C>T; c.*1067C>T; c.*1067C>T	UTR3	dTIS	in_frame; in_frame; in_frame	not_overlapping; not_overlapping; not_overlapping	0.106951871657754	60/561; 60/589; 60/561	183; 183; 183	ATG; ATG; ATG	canonical_TIS; canonical_TIS; canonical_TIS	non_canonical_TIS(ACG)_to_canonical_TIS(ATG); non_canonical_TIS(ACG)_to_canonical_TIS(ATG); non_canonical_TIS(ACG)_to_canonical_TIS(ATG)	TAA; TAA; TAA	2820618; 2812398; 2820618	2833834; 2833834; 2833834	2834900; 2834900; 2834900	2835080; 2835080; 2835080	AGTAACAGCTATGATGGGATGGG; AGTAACAGCTATGATGGGATGGG; AGTAACAGCTATGATGGGATGGG	0.619718309105336; 0.619718309105336; 0.619718309105336	moderate; moderate; moderate	c.*1066; c.*1066; c.*1066	c.*1246; c.*1246; c.*1246	1.156e-11	25.594	0.78142	0.549	1.135	.	Fibrous_dysplasia_of_jaw	MONDO:MONDO:0007315,MedGen:C0008029,OMIM:118400,Orphanet:ORPHA184,SNOMED_CT:76098004	Benign	0.5746	0.6548	.	.	.	.	.	.	.	.	.	.	.	.	.	.	.	.	.	.	.	.	.	.
4	2834950	C	T	ENST00000503393.8:forward; ENST00000435136.8:forward; ENST00000356331.9:forward	NM_001122681.2; NM_001145855.2; NM_003023.4	SH3BP2	rs760035123	c.*1116C>T; c.*1116C>T; c.*1116C>T	UTR3	dTIS	out_of_frame_(2); out_of_frame_(2); out_of_frame_(2)	not_overlapping; not_overlapping; not_overlapping	0.0909090909090909	51/561; 51/589; 51/561	156; 156; 156	ATG; ATG; ATG	canonical_TIS; canonical_TIS; canonical_TIS	non_canonical_TIS(ACG)_to_canonical_TIS(ATG); non_canonical_TIS(ACG)_to_canonical_TIS(ATG); non_canonical_TIS(ACG)_to_canonical_TIS(ATG)	TAG; TAG; TAG	2820618; 2812398; 2820618	2833834; 2833834; 2833834	2834949; 2834949; 2834949	2835102; 2835102; 2835102	GTGCGTAGGGATGGTGGTACCCA; GTGCGTAGGGATGGTGGTACCCA; GTGCGTAGGGATGGTGGTACCCA	0.737852109202837; 0.737852109202837; 0.737852109202837	strong; strong; strong	c.*1115; c.*1115; c.*1115	c.*1268; c.*1268; c.*1268	1.156e-11	25.594	0.78142	0.549	1.135	.	Fibrous_dysplasia_of_jaw	MONDO:MONDO:0007315,MedGen:C0008029,OMIM:118400,Orphanet:ORPHA184,SNOMED_CT:76098004	Uncertain_significance	0.0001	0.0002	.	.	.	.	.	.	.	.	.	.	.	.	.	.	.	.	.	.	.	.	.	.
4	2835152	T	C	ENST00000503393.8:forward; ENST00000435136.8:forward; ENST00000356331.9:forward	NM_001122681.2; NM_001145855.2; NM_003023.4	SH3BP2	rs57162329	c.*1318T>C; c.*1318T>C; c.*1318T>C	UTR3	dTIS	out_of_frame_(1); out_of_frame_(1); out_of_frame_(1)	not_overlapping; not_overlapping; not_overlapping	0.0303030303030303	17/561; 17/589; 17/561	54; 54; 54	ACG; ACG; ACG	non_canonical_TIS; non_canonical_TIS; non_canonical_TIS	canonical_TIS(ATG)_to_non_canonical_TIS(ACG); canonical_TIS(ATG)_to_non_canonical_TIS(ACG); canonical_TIS(ATG)_to_non_canonical_TIS(ACG)	TGA; TGA; TGA	2820618; 2812398; 2820618	2833834; 2833834; 2833834	2835151; 2835151; 2835151	2835202; 2835202; 2835202	TTAGCACCTTACGTCAGGGAAAC; TTAGCACCTTACGTCAGGGAAAC; TTAGCACCTTACGTCAGGGAAAC	0.433333330122066; 0.433333330122066; 0.433333330122066	weak; weak; weak	c.*1317; c.*1317; c.*1317	c.*1368; c.*1368; c.*1368	1.156e-11	25.594	0.78142	0.549	1.135	.	Fibrous_dysplasia_of_jaw	MONDO:MONDO:0007315,MedGen:C0008029,OMIM:118400,Orphanet:ORPHA184,SNOMED_CT:76098004	Benign	0.0109	0.2820	.	.	.	.	.	.	.	.	.	.	.	.	.	.	.	.	.	.	.	.	.	.
4	2835254	C	T	ENST00000503393.8:forward; ENST00000435136.8:forward; ENST00000356331.9:forward	NM_001122681.2; NM_001145855.2; NM_003023.4	SH3BP2	rs56100883	c.*1420C>T; c.*1420C>T; c.*1420C>T	UTR3	dTIS	out_of_frame_(1); out_of_frame_(1); out_of_frame_(1)	not_overlapping; not_overlapping; not_overlapping	0.0231729055258467	13/561; 13/589; 13/561	42; 42; 42	ATC; ATC; ATC	non_canonical_TIS; non_canonical_TIS; non_canonical_TIS	non_TIS(ACC)_to_non_canonical_TIS(ATC); non_TIS(ACC)_to_non_canonical_TIS(ATC); non_TIS(ACC)_to_non_canonical_TIS(ATC)	TAG; TAG; TAG	2820618; 2812398; 2820618	2833834; 2833834; 2833834	2835253; 2835253; 2835253	2835292; 2835292; 2835292	TGTTCTGGGGATCTGTGGTTTGC; TGTTCTGGGGATCTGTGGTTTGC; TGTTCTGGGGATCTGTGGTTTGC	0.588262912750513; 0.588262912750513; 0.588262912750513	moderate; moderate; moderate	c.*1419; c.*1419; c.*1419	c.*1458; c.*1458; c.*1458	1.156e-11	25.594	0.78142	0.549	1.135	.	Fibrous_dysplasia_of_jaw	MONDO:MONDO:0007315,MedGen:C0008029,OMIM:118400,Orphanet:ORPHA184,SNOMED_CT:76098004	Benign	0.0155	0.0545	.	.	.	.	.	.	.	.	.	.	.	.	.	.	.	.	.	.	.	.	.	.
4	2835489	C	T	ENST00000503393.8:forward; ENST00000435136.8:forward; ENST00000356331.9:forward	NM_001122681.2; NM_001145855.2; NM_003023.4	SH3BP2	rs563251509	c.*1655C>T; c.*1655C>T; c.*1655C>T	UTR3	dTIS	out_of_frame_(2); out_of_frame_(2); out_of_frame_(2)	not_overlapping; not_overlapping; not_overlapping	0.0641711229946524	36/561; 36/589; 36/561	111; 111; 111	TTG; TTG; TTG	non_canonical_TIS; non_canonical_TIS; non_canonical_TIS	non_canonical_TIS(CTG)_to_non_canonical_TIS(TTG); non_canonical_TIS(CTG)_to_non_canonical_TIS(TTG); non_canonical_TIS(CTG)_to_non_canonical_TIS(TTG)	TAG; TAG; TAG	2820618; 2812398; 2820618	2833834; 2833834; 2833834	2835489; 2835489; 2835489	2835597; 2835597; 2835597	TTCTGTTGTTTTGATCTATCTCT; TTCTGTTGTTTTGATCTATCTCT; TTCTGTTGTTTTGATCTATCTCT	0.520950697804702; 0.520950697804702; 0.520950697804702	moderate; moderate; moderate	c.*1655; c.*1655; c.*1655	c.*1763; c.*1763; c.*1763	1.156e-11	25.594	0.78142	0.549	1.135	.	Fibrous_dysplasia_of_jaw	MONDO:MONDO:0007315,MedGen:C0008029,OMIM:118400,Orphanet:ORPHA184,SNOMED_CT:76098004	Likely_benign	0.0003	0.0004	.	.	.	.	.	.	.	.	.	.	.	.	.	.	.	.	.	.	.	.	.	.
4	2835694	C	T	ENST00000503393.8:forward; ENST00000435136.8:forward; ENST00000356331.9:forward	NM_001122681.2; NM_001145855.2; NM_003023.4	SH3BP2	rs149002598	c.*1860C>T; c.*1860C>T; c.*1860C>T	UTR3	dTIS	out_of_frame_(2); out_of_frame_(2); out_of_frame_(2)	not_overlapping; not_overlapping; not_overlapping	0.035650623885918	20/561; 20/589; 20/561	63; 63; 63	CTG; CTG; CTG	non_canonical_TIS; non_canonical_TIS; non_canonical_TIS	non_TIS(CCG)_to_non_canonical_TIS(CTG); non_TIS(CCG)_to_non_canonical_TIS(CTG); non_TIS(CCG)_to_non_canonical_TIS(CTG)	TAG; TAG; TAG	2820618; 2812398; 2820618	2833834; 2833834; 2833834	2835693; 2835693; 2835693	2835753; 2835753; 2835753	GCCGTGATCTCTGCTCACTGCCA; GCCGTGATCTCTGCTCACTGCCA; GCCGTGATCTCTGCTCACTGCCA	0.421776534674684; 0.421776534674684; 0.421776534674684	weak; weak; weak	c.*1859; c.*1859; c.*1859	c.*1919; c.*1919; c.*1919	1.156e-11	25.594	0.78142	0.549	1.135	.	Fibrous_dysplasia_of_jaw	MONDO:MONDO:0007315,MedGen:C0008029,OMIM:118400,Orphanet:ORPHA184,SNOMED_CT:76098004	Benign	0.0301	0.1039	.	.	.	.	.	.	.	.	.	.	.	.	.	.	.	.	.	.	.	.	.	.
4	2835769	C	T	ENST00000503393.8:forward; ENST00000435136.8:forward; ENST00000356331.9:forward	NM_001122681.2; NM_001145855.2; NM_003023.4	SH3BP2	rs143834837	c.*1935C>T; c.*1935C>T; c.*1935C>T	UTR3	dTIS	out_of_frame_(2); out_of_frame_(2); out_of_frame_(2)	not_overlapping; not_overlapping; not_overlapping	0.0124777183600713	7/561; 7/589; 7/561	24; 24; 24	GTG; GTG; GTG	non_canonical_TIS; non_canonical_TIS; non_canonical_TIS	non_TIS(GCG)_to_non_canonical_TIS(GTG); non_TIS(GCG)_to_non_canonical_TIS(GTG); non_TIS(GCG)_to_non_canonical_TIS(GTG)	TAA; TAA; TAA	2820618; 2812398; 2820618	2833834; 2833834; 2833834	2835768; 2835768; 2835768	2835789; 2835789; 2835789	GGGATTCCAGGTGCCCGCCACCA; GGGATTCCAGGTGCCCGCCACCA; GGGATTCCAGGTGCCCGCCACCA	0.563204224962012; 0.563204224962012; 0.563204224962012	weak; weak; weak	c.*1934; c.*1934; c.*1934	c.*1955; c.*1955; c.*1955	1.156e-11	25.594	0.78142	0.549	1.135	.	Fibrous_dysplasia_of_jaw	MONDO:MONDO:0007315,MedGen:C0008029,OMIM:118400,Orphanet:ORPHA184,SNOMED_CT:76098004	Benign	0.0302	0.1038	.	.	.	.	.	.	.	.	.	.	.	.	.	.	.	.	.	.	.	.	.	.
4	2835781	C	T	ENST00000503393.8:forward; ENST00000435136.8:forward; ENST00000356331.9:forward	NM_001122681.2; NM_001145855.2; NM_003023.4	SH3BP2	rs770509235	c.*1947C>T; c.*1947C>T; c.*1947C>T	UTR3	dTIS	out_of_frame_(2); out_of_frame_(2); out_of_frame_(2)	not_overlapping; not_overlapping; not_overlapping	0.0053475935828877	3/561; 3/589; 3/561	12; 12; 12	ATG; ATG; ATG	canonical_TIS; canonical_TIS; canonical_TIS	non_canonical_TIS(ACG)_to_canonical_TIS(ATG); non_canonical_TIS(ACG)_to_canonical_TIS(ATG); non_canonical_TIS(ACG)_to_canonical_TIS(ATG)	TAA; TAA; TAA	2820618; 2812398; 2820618	2833834; 2833834; 2833834	2835780; 2835780; 2835780	2835789; 2835789; 2835789	GCCCGCCACCATGCCTGGCTAAT; GCCCGCCACCATGCCTGGCTAAT; GCCCGCCACCATGCCTGGCTAAT	0.811091548068935; 0.811091548068935; 0.811091548068935	moderate; moderate; moderate	c.*1946; c.*1946; c.*1946	c.*1955; c.*1955; c.*1955	1.156e-11	25.594	0.78142	0.549	1.135	.	Fibrous_dysplasia_of_jaw	MONDO:MONDO:0007315,MedGen:C0008029,OMIM:118400,Orphanet:ORPHA184,SNOMED_CT:76098004	Uncertain_significance	3.945e-05	6.549e-05	.	.	.	.	.	.	.	.	.	.	.	.	.	.	.	.	.	.	.	.	.	.
4	2835997	A	T	ENST00000503393.8:forward; ENST00000435136.8:forward; ENST00000356331.9:forward	NM_001122681.2; NM_001145855.2; NM_003023.4	SH3BP2	rs170763	c.*2163A>T; c.*2163A>T; c.*2163A>T	UTR3	dTIS	out_of_frame_(2); out_of_frame_(2); out_of_frame_(2)	not_overlapping; not_overlapping; not_overlapping	0.219251336898396	123/561; 123/589; 123/561	372; 372; 372	GTG; GTG; GTG	non_canonical_TIS; non_canonical_TIS; non_canonical_TIS	non_TIS(GAG)_to_non_canonical_TIS(GTG); non_TIS(GAG)_to_non_canonical_TIS(GTG); non_TIS(GAG)_to_non_canonical_TIS(GTG)	TAA; TAA; TAA	2820618; 2812398; 2820618	2833834; 2833834; 2833834	2835996; 2835996; 2835996	2836365; 2836365; 2836365	CTGGGGTGCTGTGCTAGTGAGTG; CTGGGGTGCTGTGCTAGTGAGTG; CTGGGGTGCTGTGCTAGTGAGTG	0.568838024658104; 0.568838024658104; 0.568838024658104	moderate; moderate; moderate	c.*2162; c.*2162; c.*2162	c.*2531; c.*2531; c.*2531	1.156e-11	25.594	0.78142	0.549	1.135	.	Fibrous_dysplasia_of_jaw	MONDO:MONDO:0007315,MedGen:C0008029,OMIM:118400,Orphanet:ORPHA184,SNOMED_CT:76098004	Benign	0.0386	0.1297	.	.	.	.	.	.	.	.	.	.	.	.	.	.	.	.	.	.	.	.	.	.
4	2836036	G	C	ENST00000503393.8:forward; ENST00000435136.8:forward; ENST00000356331.9:forward	NM_001122681.2; NM_001145855.2; NM_003023.4	SH3BP2	rs1263416	c.*2202G>C; c.*2202G>C; c.*2202G>C	UTR3	dTIS	in_frame; in_frame; in_frame	not_overlapping; not_overlapping; not_overlapping	0.0231729055258467	13/561; 13/589; 13/561	42; 42; 42	ATC; ATC; ATC	non_canonical_TIS; non_canonical_TIS; non_canonical_TIS	canonical_TIS(ATG)_to_non_canonical_TIS(ATC); canonical_TIS(ATG)_to_non_canonical_TIS(ATC); canonical_TIS(ATG)_to_non_canonical_TIS(ATC)	TAA; TAA; TAA	2820618; 2812398; 2820618	2833834; 2833834; 2833834	2836034; 2836034; 2836034	2836073; 2836073; 2836073	CCTTTGCTTTATCTCACTTACAC; CCTTTGCTTTATCTCACTTACAC; CCTTTGCTTTATCTCACTTACAC	0.402171357991437; 0.402171357991437; 0.402171357991437	weak; weak; weak	c.*2200; c.*2200; c.*2200	c.*2239; c.*2239; c.*2239	1.156e-11	25.594	0.78142	0.549	1.135	.	Fibrous_dysplasia_of_jaw	MONDO:MONDO:0007315,MedGen:C0008029,OMIM:118400,Orphanet:ORPHA184,SNOMED_CT:76098004	Benign	0.5766	0.6565	.	.	.	.	.	.	.	.	.	.	.	.	.	.	.	.	.	.	.	.	.	.
4	2836176	C	T	ENST00000503393.8:forward; ENST00000435136.8:forward; ENST00000356331.9:forward	NM_001122681.2; NM_001145855.2; NM_003023.4	SH3BP2	rs75702090	c.*2342C>T; c.*2342C>T; c.*2342C>T	UTR3	dTIS	in_frame; in_frame; in_frame	not_overlapping; not_overlapping; not_overlapping	0.0142602495543672	8/561; 8/589; 8/561	27; 27; 27	TTG; TTG; TTG	non_canonical_TIS; non_canonical_TIS; non_canonical_TIS	non_TIS(TCG)_to_non_canonical_TIS(TTG); non_TIS(TCG)_to_non_canonical_TIS(TTG); non_TIS(TCG)_to_non_canonical_TIS(TTG)	TAG; TAG; TAG	2820618; 2812398; 2820618	2833834; 2833834; 2833834	2836175; 2836175; 2836175	2836199; 2836199; 2836199	TGGTCCAGCCTTGCCTCCCAGAC; TGGTCCAGCCTTGCCTCCCAGAC; TGGTCCAGCCTTGCCTCCCAGAC	0.712676054935925; 0.712676054935925; 0.712676054935925	moderate; moderate; moderate	c.*2341; c.*2341; c.*2341	c.*2365; c.*2365; c.*2365	1.156e-11	25.594	0.78142	0.549	1.135	.	Fibrous_dysplasia_of_jaw	MONDO:MONDO:0007315,MedGen:C0008029,OMIM:118400,Orphanet:ORPHA184,SNOMED_CT:76098004	Benign	0.0306	0.1037	.	.	.	.	.	.	.	.	.	.	.	.	.	.	.	.	.	.	.	.	.	.
4	2836298	T	C	ENST00000503393.8:forward; ENST00000435136.8:forward; ENST00000356331.9:forward	NM_001122681.2; NM_001145855.2; NM_003023.4	SH3BP2	rs886059366	c.*2464T>C; c.*2464T>C; c.*2464T>C	UTR3	dTIS	out_of_frame_(1); out_of_frame_(1); out_of_frame_(1)	not_overlapping; not_overlapping; not_overlapping	0.0089126559714795	5/561; 5/589; 5/561	18; 18; 18	ACG; ACG; ACG	non_canonical_TIS; non_canonical_TIS; non_canonical_TIS	canonical_TIS(ATG)_to_non_canonical_TIS(ACG); canonical_TIS(ATG)_to_non_canonical_TIS(ACG); canonical_TIS(ATG)_to_non_canonical_TIS(ACG)	TGA; TGA; TGA	2820618; 2812398; 2820618	2833834; 2833834; 2833834	2836297; 2836297; 2836297	2836312; 2836312; 2836312	GTCCTCCAGCACGAAGAAGGAGC; GTCCTCCAGCACGAAGAAGGAGC; GTCCTCCAGCACGAAGAAGGAGC	0.791142733640564; 0.791142733640564; 0.791142733640564	moderate; moderate; moderate	c.*2463; c.*2463; c.*2463	c.*2478; c.*2478; c.*2478	1.156e-11	25.594	0.78142	0.549	1.135	.	Fibrous_dysplasia_of_jaw	MONDO:MONDO:0007315,MedGen:C0008029,OMIM:118400,Orphanet:ORPHA184,SNOMED_CT:76098004	Uncertain_significance	5.914e-05	0.0017	.	.	.	.	.	.	.	.	.	.	.	.	.	.	.	.	.	.	.	.	.	.
4	2836305	G	T	ENST00000503393.8:forward; ENST00000435136.8:forward; ENST00000356331.9:forward	NM_001122681.2; NM_001145855.2; NM_003023.4	SH3BP2	rs549117793	c.*2471G>T; c.*2471G>T; c.*2471G>T	UTR3	dTIS	in_frame; in_frame; in_frame	not_overlapping; not_overlapping; not_overlapping	0.0124777183600713	7/561; 7/589; 7/561	24; 24; 24	ATG; ATG; ATG	canonical_TIS; canonical_TIS; canonical_TIS	non_canonical_TIS(AGG)_to_canonical_TIS(ATG); non_canonical_TIS(AGG)_to_canonical_TIS(ATG); non_canonical_TIS(AGG)_to_canonical_TIS(ATG)	TGA; TGA; TGA	2820618; 2812398; 2820618	2833834; 2833834; 2833834	2836304; 2836304; 2836304	2836325; 2836325; 2836325	AGCATGAAGAATGAGCCATGAGG; AGCATGAAGAATGAGCCATGAGG; AGCATGAAGAATGAGCCATGAGG	0.653521123338227; 0.653521123338227; 0.653521123338227	moderate; moderate; moderate	c.*2470; c.*2470; c.*2470	c.*2491; c.*2491; c.*2491	1.156e-11	25.594	0.78142	0.549	1.135	.	Fibrous_dysplasia_of_jaw	MONDO:MONDO:0007315,MedGen:C0008029,OMIM:118400,Orphanet:ORPHA184,SNOMED_CT:76098004	Benign	0.0021	0.0055	.	.	.	.	.	.	.	.	.	.	.	.	.	.	.	.	.	.	.	.	.	.
4	2836408	G	A	ENST00000503393.8:forward; ENST00000435136.8:forward; ENST00000356331.9:forward	NM_001122681.2; NM_001145855.2; NM_003023.4	SH3BP2	rs886059367	c.*2574G>A; c.*2574G>A; c.*2574G>A	UTR3	dTIS	out_of_frame_(2); out_of_frame_(2); out_of_frame_(2)	not_overlapping; not_overlapping; not_overlapping	0.0285204991087344	16/561; 16/589; 16/561	51; 51; 51	AAG; AAG; AAG	non_canonical_TIS; non_canonical_TIS; non_canonical_TIS	non_canonical_TIS(AGG)_to_non_canonical_TIS(AAG); non_canonical_TIS(AGG)_to_non_canonical_TIS(AAG); non_canonical_TIS(AGG)_to_non_canonical_TIS(AAG)	TAG; TAG; TAG	2820618; 2812398; 2820618	2833834; 2833834; 2833834	2836407; 2836407; 2836407	2836455; 2836455; 2836455	CACATCTGTGAAGTGCCGAGCTG; CACATCTGTGAAGTGCCGAGCTG; CACATCTGTGAAGTGCCGAGCTG	0.565551637487965; 0.565551637487965; 0.565551637487965	moderate; moderate; moderate	c.*2573; c.*2573; c.*2573	c.*2621; c.*2621; c.*2621	1.156e-11	25.594	0.78142	0.549	1.135	.	Fibrous_dysplasia_of_jaw	MONDO:MONDO:0007315,MedGen:C0008029,OMIM:118400,Orphanet:ORPHA184,SNOMED_CT:76098004	Uncertain_significance	2.628e-05	0.0008	.	.	.	.	.	.	.	.	.	.	.	.	.	.	.	.	.	.	.	.	.	.
4	2836413	C	T	ENST00000503393.8:forward; ENST00000435136.8:forward; ENST00000356331.9:forward	NM_001122681.2; NM_001145855.2; NM_003023.4	SH3BP2	rs77430059	c.*2579C>T; c.*2579C>T; c.*2579C>T	UTR3	dTIS	in_frame; in_frame; in_frame	not_overlapping; not_overlapping; not_overlapping	0.0374331550802139	21/561; 21/589; 21/561	66; 66; 66	CTG; CTG; CTG	non_canonical_TIS; non_canonical_TIS; non_canonical_TIS	non_TIS(CCG)_to_non_canonical_TIS(CTG); non_TIS(CCG)_to_non_canonical_TIS(CTG); non_TIS(CCG)_to_non_canonical_TIS(CTG)	TGA; TGA; TGA	2820618; 2812398; 2820618	2833834; 2833834; 2833834	2836412; 2836412; 2836412	2836475; 2836475; 2836475	CTGTGAGGTGCTGAGCTGGGTGC; CTGTGAGGTGCTGAGCTGGGTGC; CTGTGAGGTGCTGAGCTGGGTGC	0.625352108801428; 0.625352108801428; 0.625352108801428	moderate; moderate; moderate	c.*2578; c.*2578; c.*2578	c.*2641; c.*2641; c.*2641	1.156e-11	25.594	0.78142	0.549	1.135	.	Fibrous_dysplasia_of_jaw	MONDO:MONDO:0007315,MedGen:C0008029,OMIM:118400,Orphanet:ORPHA184,SNOMED_CT:76098004	Benign	0.0304	0.1039	.	.	.	.	.	.	.	.	.	.	.	.	.	.	.	.	.	.	.	.	.	.
4	2836457	G	T	ENST00000503393.8:forward; ENST00000435136.8:forward; ENST00000356331.9:forward	NM_001122681.2; NM_001145855.2; NM_003023.4	SH3BP2	rs76564843	c.*2623G>T; c.*2623G>T; c.*2623G>T	UTR3	dTIS	out_of_frame_(1); out_of_frame_(1); out_of_frame_(1)	not_overlapping; not_overlapping; not_overlapping	0.0481283422459893	27/561; 27/589; 27/561	84; 84; 84	ATT; ATT; ATT	non_canonical_TIS; non_canonical_TIS; non_canonical_TIS	non_TIS(AGT)_to_non_canonical_TIS(ATT); non_TIS(AGT)_to_non_canonical_TIS(ATT); non_TIS(AGT)_to_non_canonical_TIS(ATT)	TGA; TGA; TGA	2820618; 2812398; 2820618	2833834; 2833834; 2833834	2836456; 2836456; 2836456	2836537; 2836537; 2836537	AGCAGCTGCTATTAGACCCATTT; AGCAGCTGCTATTAGACCCATTT; AGCAGCTGCTATTAGACCCATTT	0.60545773873904; 0.60545773873904; 0.60545773873904	moderate; moderate; moderate	c.*2622; c.*2622; c.*2622	c.*2703; c.*2703; c.*2703	1.156e-11	25.594	0.78142	0.549	1.135	.	Fibrous_dysplasia_of_jaw	MONDO:MONDO:0007315,MedGen:C0008029,OMIM:118400,Orphanet:ORPHA184,SNOMED_CT:76098004	Benign	0.0301	0.1037	.	.	.	.	.	.	.	.	.	.	.	.	.	.	.	.	.	.	.	.	.	.
4	2836638	G	A	ENST00000503393.8:forward; ENST00000435136.8:forward; ENST00000356331.9:forward	NM_001122681.2; NM_001145855.2; NM_003023.4	SH3BP2	rs545230689	c.*2804G>A; c.*2804G>A; c.*2804G>A	UTR3	dTIS	out_of_frame_(2); out_of_frame_(2); out_of_frame_(2)	not_overlapping; not_overlapping; not_overlapping	0.0160427807486631	9/561; 9/589; 9/561	30; 30; 30	AGG; AGG; AGG	non_canonical_TIS; non_canonical_TIS; non_canonical_TIS	non_TIS(GGG)_to_non_canonical_TIS(AGG); non_TIS(GGG)_to_non_canonical_TIS(AGG); non_TIS(GGG)_to_non_canonical_TIS(AGG)	TAG; TAG; TAG	2820618; 2812398; 2820618	2833834; 2833834; 2833834	2836638; 2836638; 2836638	2836665; 2836665; 2836665	TGGTCGTTGTAGGGGTCTCTTGC; TGGTCGTTGTAGGGGTCTCTTGC; TGGTCGTTGTAGGGGTCTCTTGC	0.473063381655525; 0.473063381655525; 0.473063381655525	moderate; moderate; moderate	c.*2804; c.*2804; c.*2804	c.*2831; c.*2831; c.*2831	1.156e-11	25.594	0.78142	0.549	1.135	.	Fibrous_dysplasia_of_jaw	MONDO:MONDO:0007315,MedGen:C0008029,OMIM:118400,Orphanet:ORPHA184,SNOMED_CT:76098004	Benign	0.0055	0.0191	.	.	.	.	.	.	.	.	.	.	.	.	.	.	.	.	.	.	.	.	.	.
4	2836746	C	T	ENST00000503393.8:forward; ENST00000435136.8:forward; ENST00000356331.9:forward	NM_001122681.2; NM_001145855.2; NM_003023.4	SH3BP2	rs10924	c.*2912C>T; c.*2912C>T; c.*2912C>T	UTR3	dTIS	in_frame; in_frame; in_frame	not_overlapping; not_overlapping; not_overlapping	0.0249554367201426	14/561; 14/589; 14/561	45; 45; 45	GTG; GTG; GTG	non_canonical_TIS; non_canonical_TIS; non_canonical_TIS	non_TIS(GCG)_to_non_canonical_TIS(GTG); non_TIS(GCG)_to_non_canonical_TIS(GTG); non_TIS(GCG)_to_non_canonical_TIS(GTG)	TAG; TAG; TAG	2820618; 2812398; 2820618	2833834; 2833834; 2833834	2836745; 2836745; 2836745	2836787; 2836787; 2836787	GCCTCACCCTGTGTTGCCCTCTG; GCCTCACCCTGTGTTGCCCTCTG; GCCTCACCCTGTGTTGCCCTCTG	0.478227696705581; 0.478227696705581; 0.478227696705581	weak; weak; weak	c.*2911; c.*2911; c.*2911	c.*2953; c.*2953; c.*2953	1.156e-11	25.594	0.78142	0.549	1.135	.	Fibrous_dysplasia_of_jaw	MONDO:MONDO:0007315,MedGen:C0008029,OMIM:118400,Orphanet:ORPHA184,SNOMED_CT:76098004	Benign	0.1525	0.1790	.	.	.	.	.	.	.	.	.	.	.	.	.	.	.	.	.	.	.	.	.	.
4	2836989	C	T	ENST00000503393.8:forward; ENST00000435136.8:forward; ENST00000356331.9:forward	NM_001122681.2; NM_001145855.2; NM_003023.4	SH3BP2	rs138593399	c.*3155C>T; c.*3155C>T; c.*3155C>T	UTR3	dTIS	in_frame; in_frame; in_frame	not_overlapping; not_overlapping; not_overlapping	0.0196078431372549	11/561; 11/589; 11/561	36; 36; 36	CTG; CTG; CTG	non_canonical_TIS; non_canonical_TIS; non_canonical_TIS	non_TIS(CCG)_to_non_canonical_TIS(CTG); non_TIS(CCG)_to_non_canonical_TIS(CTG); non_TIS(CCG)_to_non_canonical_TIS(CTG)	TAA; TAA; TAA	2820618; 2812398; 2820618	2833834; 2833834; 2833834	2836988; 2836988; 2836988	2837021; 2837021; 2837021	GTGGTTCCATCTGAAGGATTGTG; GTGGTTCCATCTGAAGGATTGTG; GTGGTTCCATCTGAAGGATTGTG	0.48450704146955; 0.48450704146955; 0.48450704146955	weak; weak; weak	c.*3154; c.*3154; c.*3154	c.*3187; c.*3187; c.*3187	1.156e-11	25.594	0.78142	0.549	1.135	.	Fibrous_dysplasia_of_jaw	MONDO:MONDO:0007315,MedGen:C0008029,OMIM:118400,Orphanet:ORPHA184,SNOMED_CT:76098004	Benign	0.0022	0.0038	.	.	.	.	.	.	.	.	.	.	.	.	.	.	.	.	.	.	.	.	.	.
4	2837009	C	T	ENST00000503393.8:forward; ENST00000435136.8:forward; ENST00000356331.9:forward	NM_001122681.2; NM_001145855.2; NM_003023.4	SH3BP2	rs1009509280	c.*3175C>T; c.*3175C>T; c.*3175C>T	UTR3	dTIS	out_of_frame_(1); out_of_frame_(1); out_of_frame_(1)	not_overlapping; not_overlapping; not_overlapping	0.142602495543672	80/561; 80/589; 80/561	243; 243; 243	CTG; CTG; CTG	non_canonical_TIS; non_canonical_TIS; non_canonical_TIS	non_TIS(CCG)_to_non_canonical_TIS(CTG); non_TIS(CCG)_to_non_canonical_TIS(CTG); non_TIS(CCG)_to_non_canonical_TIS(CTG)	TGA; TGA; TGA	2820618; 2812398; 2820618	2833834; 2833834; 2833834	2837008; 2837008; 2837008	2837248; 2837248; 2837248	GTGGTGAGCCCTGTGCCTTCAGT; GTGGTGAGCCCTGTGCCTTCAGT; GTGGTGAGCCCTGTGCCTTCAGT	0.653051638692191; 0.653051638692191; 0.653051638692191	moderate; moderate; moderate	c.*3174; c.*3174; c.*3174	c.*3414; c.*3414; c.*3414	1.156e-11	25.594	0.78142	0.549	1.135	.	Fibrous_dysplasia_of_jaw	MONDO:MONDO:0007315,MedGen:C0008029,OMIM:118400,Orphanet:ORPHA184,SNOMED_CT:76098004	Uncertain_significance	0.0005	0.0019	.	.	.	.	.	.	.	.	.	.	.	.	.	.	.	.	.	.	.	.	.	.
4	2837063	T	G	ENST00000503393.8:forward; ENST00000435136.8:forward; ENST00000356331.9:forward	NM_001122681.2; NM_001145855.2; NM_003023.4	SH3BP2	rs886059374	c.*3229T>G; c.*3229T>G; c.*3229T>G	UTR3	dTIS	out_of_frame_(2); out_of_frame_(2); out_of_frame_(2)	not_overlapping; not_overlapping; not_overlapping	0.0641711229946524	36/561; 36/589; 36/561	111; 111; 111	TTG; TTG; TTG	non_canonical_TIS; non_canonical_TIS; non_canonical_TIS	non_TIS(TTT)_to_non_canonical_TIS(TTG); non_TIS(TTT)_to_non_canonical_TIS(TTG); non_TIS(TTT)_to_non_canonical_TIS(TTG)	TAG; TAG; TAG	2820618; 2812398; 2820618	2833834; 2833834; 2833834	2837061; 2837061; 2837061	2837169; 2837169; 2837169	TTCTTTTTTTTTGGGGACACAGT; TTCTTTTTTTTTGGGGACACAGT; TTCTTTTTTTTTGGGGACACAGT	0.46420611154961; 0.46420611154961; 0.46420611154961	moderate; moderate; moderate	c.*3227; c.*3227; c.*3227	c.*3335; c.*3335; c.*3335	1.156e-11	25.594	0.78142	0.549	1.135	.	Fibrous_dysplasia_of_jaw	MONDO:MONDO:0007315,MedGen:C0008029,OMIM:118400,Orphanet:ORPHA184,SNOMED_CT:76098004	Uncertain_significance	0.0008	0.0001	.	.	.	.	.	.	.	.	.	.	.	.	.	.	.	.	.	.	.	.	.	.
4	2837129	C	T	ENST00000503393.8:forward; ENST00000435136.8:forward; ENST00000356331.9:forward	NM_001122681.2; NM_001145855.2; NM_003023.4	SH3BP2	rs572526957	c.*3295C>T; c.*3295C>T; c.*3295C>T	UTR3	dTIS	out_of_frame_(2); out_of_frame_(2); out_of_frame_(2)	not_overlapping; not_overlapping; not_overlapping	0.0249554367201426	14/561; 14/589; 14/561	45; 45; 45	ATT; ATT; ATT	non_canonical_TIS; non_canonical_TIS; non_canonical_TIS	non_canonical_TIS(ATC)_to_non_canonical_TIS(ATT); non_canonical_TIS(ATC)_to_non_canonical_TIS(ATT); non_canonical_TIS(ATC)_to_non_canonical_TIS(ATT)	TAG; TAG; TAG	2820618; 2812398; 2820618	2833834; 2833834; 2833834	2837127; 2837127; 2837127	2837169; 2837169; 2837169	CTCAATGCAAATTTCCAGGGTTC; CTCAATGCAAATTTCCAGGGTTC; CTCAATGCAAATTTCCAGGGTTC	0.492081701862213; 0.492081701862213; 0.492081701862213	weak; weak; weak	c.*3293; c.*3293; c.*3293	c.*3335; c.*3335; c.*3335	1.156e-11	25.594	0.78142	0.549	1.135	.	Fibrous_dysplasia_of_jaw	MONDO:MONDO:0007315,MedGen:C0008029,OMIM:118400,Orphanet:ORPHA184,SNOMED_CT:76098004	Benign	0.0020	0.0033	.	.	.	.	.	.	.	.	.	.	.	.	.	.	.	.	.	.	.	.	.	.
4	2837143	C	T	ENST00000503393.8:forward; ENST00000503393.8:forward; ENST00000435136.8:forward; ENST00000435136.8:forward; ENST00000356331.9:forward; ENST00000356331.9:forward	NM_001122681.2; NM_001122681.2; NM_001145855.2; NM_001145855.2; NM_003023.4; NM_003023.4	SH3BP2	rs150769529	c.*3309C>T; c.*3309C>T; c.*3309C>T; c.*3309C>T; c.*3309C>T; c.*3309C>T	UTR3	dTIS	out_of_frame_(2); in_frame; out_of_frame_(2); in_frame; out_of_frame_(2); in_frame	not_overlapping; not_overlapping; not_overlapping; not_overlapping; not_overlapping; not_overlapping	0.221033868092692	9/561; 124/561; 9/589; 124/589; 9/561; 124/561	30; 375; 30; 375; 30; 375	TTG; ATT; TTG; ATT; TTG; ATT	non_canonical_TIS; non_canonical_TIS; non_canonical_TIS; non_canonical_TIS; non_canonical_TIS; non_canonical_TIS	non_TIS(TCG)_to_non_canonical_TIS(TTG); non_canonical_TIS(ATC)_to_non_canonical_TIS(ATT); non_TIS(TCG)_to_non_canonical_TIS(TTG); non_canonical_TIS(ATC)_to_non_canonical_TIS(ATT); non_TIS(TCG)_to_non_canonical_TIS(TTG); non_canonical_TIS(ATC)_to_non_canonical_TIS(ATT)	TAG; TGA; TAG; TGA; TAG; TGA	2820618; 2820618; 2812398; 2812398; 2820618; 2820618	2833834; 2833834; 2833834; 2833834; 2833834; 2833834	2837142; 2837141; 2837142; 2837141; 2837142; 2837141	2837169; 2837513; 2837169; 2837513; 2837169; 2837513	CAGGGTTCAATTGATTCTCCTGC; CCAGGGTTCAATTGATTCTCCTG; CAGGGTTCAATTGATTCTCCTGC; CCAGGGTTCAATTGATTCTCCTG; CAGGGTTCAATTGATTCTCCTGC; CCAGGGTTCAATTGATTCTCCTG	0.478697178675561; 0.57429577463658; 0.478697178675561; 0.57429577463658; 0.478697178675561; 0.57429577463658	weak; moderate; weak; moderate; weak; moderate	c.*3308; c.*3307; c.*3308; c.*3307; c.*3308; c.*3307	c.*3335; c.*3679; c.*3335; c.*3679; c.*3335; c.*3679	1.156e-11	25.594	0.78142	0.549	1.135	.	Fibrous_dysplasia_of_jaw	MONDO:MONDO:0007315,MedGen:C0008029,OMIM:118400,Orphanet:ORPHA184,SNOMED_CT:76098004	Benign	0.0049	0.0064	.	.	.	.	.	.	.	.	.	.	.	.	.	.	.	.	.	.	.	.	.	.
4	2837184	C	G	ENST00000503393.8:forward; ENST00000503393.8:forward; ENST00000435136.8:forward; ENST00000435136.8:forward; ENST00000356331.9:forward; ENST00000356331.9:forward	NM_001122681.2; NM_001122681.2; NM_001145855.2; NM_001145855.2; NM_003023.4; NM_003023.4	SH3BP2	rs114672897	c.*3350C>G; c.*3350C>G; c.*3350C>G; c.*3350C>G; c.*3350C>G; c.*3350C>G	UTR3	dTIS	out_of_frame_(2); out_of_frame_(1); out_of_frame_(2); out_of_frame_(1); out_of_frame_(2); out_of_frame_(1)	not_overlapping; not_overlapping; not_overlapping; not_overlapping; not_overlapping; not_overlapping	0.0392156862745098	8/561; 22/561; 8/589; 22/589; 8/561; 22/561	27; 69; 27; 69; 27; 69	GTG; AGG; GTG; AGG; GTG; AGG	non_canonical_TIS; non_canonical_TIS; non_canonical_TIS; non_canonical_TIS; non_canonical_TIS; non_canonical_TIS	non_canonical_TIS(CTG)_to_non_canonical_TIS(GTG); non_TIS(AGC)_to_non_canonical_TIS(AGG); non_canonical_TIS(CTG)_to_non_canonical_TIS(GTG); non_TIS(AGC)_to_non_canonical_TIS(AGG); non_canonical_TIS(CTG)_to_non_canonical_TIS(GTG); non_TIS(AGC)_to_non_canonical_TIS(AGG)	TAG; TGA; TAG; TGA; TAG; TGA	2820618; 2820618; 2812398; 2812398; 2820618; 2820618	2833834; 2833834; 2833834; 2833834; 2833834; 2833834	2837184; 2837182; 2837184; 2837182; 2837184; 2837182	2837208; 2837248; 2837208; 2837248; 2837208; 2837248	GGGATTACAGGTGCCTGCCAAAT; CTGGGATTACAGGTGCCTGCCAA; GGGATTACAGGTGCCTGCCAAAT; CTGGGATTACAGGTGCCTGCCAA; GGGATTACAGGTGCCTGCCAAAT; CTGGGATTACAGGTGCCTGCCAA	0.523943660750645; 0.525938960461086; 0.523943660750645; 0.525938960461086; 0.523943660750645; 0.525938960461086	weak; weak; weak; weak; weak; weak	c.*3350; c.*3348; c.*3350; c.*3348; c.*3350; c.*3348	c.*3374; c.*3414; c.*3374; c.*3414; c.*3374; c.*3414	1.156e-11	25.594	0.78142	0.549	1.135	.	Fibrous_dysplasia_of_jaw	MONDO:MONDO:0007315,MedGen:C0008029,OMIM:118400,Orphanet:ORPHA184,SNOMED_CT:76098004	Benign	0.0313	0.1079	.	.	.	.	.	.	.	.	.	.	.	.	.	.	.	.	.	.	.	.	.	.
4	2837217	C	T	ENST00000503393.8:forward; ENST00000435136.8:forward; ENST00000356331.9:forward	NM_001122681.2; NM_001145855.2; NM_003023.4	SH3BP2	rs886059375	c.*3383C>T; c.*3383C>T; c.*3383C>T	UTR3	dTIS	in_frame; in_frame; in_frame	not_overlapping; not_overlapping; not_overlapping	0.176470588235294	99/561; 99/589; 99/561	300; 300; 300	CTG; CTG; CTG	non_canonical_TIS; non_canonical_TIS; non_canonical_TIS	non_TIS(CCG)_to_non_canonical_TIS(CTG); non_TIS(CCG)_to_non_canonical_TIS(CTG); non_TIS(CCG)_to_non_canonical_TIS(CTG)	TGA; TGA; TGA	2820618; 2812398; 2820618	2833834; 2833834; 2833834	2837216; 2837216; 2837216	2837513; 2837513; 2837513	TTTAGTGGAACTGGGGTTTCACC; TTTAGTGGAACTGGGGTTTCACC; TTTAGTGGAACTGGGGTTTCACC	0.68732394292323; 0.68732394292323; 0.68732394292323	strong; strong; strong	c.*3382; c.*3382; c.*3382	c.*3679; c.*3679; c.*3679	1.156e-11	25.594	0.78142	0.549	1.135	.	Fibrous_dysplasia_of_jaw	MONDO:MONDO:0007315,MedGen:C0008029,OMIM:118400,Orphanet:ORPHA184,SNOMED_CT:76098004	Uncertain_significance	7.889e-05	0.0004	.	.	.	.	.	.	.	.	.	.	.	.	.	.	.	.	.	.	.	.	.	.
4	2837221	G	A	ENST00000503393.8:forward; ENST00000435136.8:forward; ENST00000356331.9:forward	NM_001122681.2; NM_001145855.2; NM_003023.4	SH3BP2	rs886059376	c.*3387G>A; c.*3387G>A; c.*3387G>A	UTR3	dTIS	out_of_frame_(1); out_of_frame_(1); out_of_frame_(1)	not_overlapping; not_overlapping; not_overlapping	0.0160427807486631	9/561; 9/589; 9/561	30; 30; 30	ATT; ATT; ATT	non_canonical_TIS; non_canonical_TIS; non_canonical_TIS	non_TIS(GTT)_to_non_canonical_TIS(ATT); non_TIS(GTT)_to_non_canonical_TIS(ATT); non_TIS(GTT)_to_non_canonical_TIS(ATT)	TGA; TGA; TGA	2820618; 2812398; 2820618	2833834; 2833834; 2833834	2837221; 2837221; 2837221	2837248; 2837248; 2837248	TGGAACCGGGATTTCACCATGTT; TGGAACCGGGATTTCACCATGTT; TGGAACCGGGATTTCACCATGTT	0.64178403662395; 0.64178403662395; 0.64178403662395	moderate; moderate; moderate	c.*3387; c.*3387; c.*3387	c.*3414; c.*3414; c.*3414	1.156e-11	25.594	0.78142	0.549	1.135	.	Fibrous_dysplasia_of_jaw	MONDO:MONDO:0007315,MedGen:C0008029,OMIM:118400,Orphanet:ORPHA184,SNOMED_CT:76098004	Uncertain_significance	1.972e-05	0.0006	.	.	.	.	.	.	.	.	.	.	.	.	.	.	.	.	.	.	.	.	.	.
4	2837394	C	T	ENST00000503393.8:forward; ENST00000435136.8:forward; ENST00000356331.9:forward	NM_001122681.2; NM_001145855.2; NM_003023.4	SH3BP2	rs766523218	c.*3560C>T; c.*3560C>T; c.*3560C>T	UTR3	dTIS	in_frame; in_frame; in_frame	not_overlapping; not_overlapping; not_overlapping	0.071301247771836	40/561; 40/589; 40/561	123; 123; 123	GTG; GTG; GTG	non_canonical_TIS; non_canonical_TIS; non_canonical_TIS	non_TIS(GCG)_to_non_canonical_TIS(GTG); non_TIS(GCG)_to_non_canonical_TIS(GTG); non_TIS(GCG)_to_non_canonical_TIS(GTG)	TGA; TGA; TGA	2820618; 2812398; 2820618	2833834; 2833834; 2833834	2837393; 2837393; 2837393	2837513; 2837513; 2837513	GCCACGTTGTGTGGAGCTCCCCT; GCCACGTTGTGTGGAGCTCCCCT; GCCACGTTGTGTGGAGCTCCCCT	0.512323940514779; 0.512323940514779; 0.512323940514779	moderate; moderate; moderate	c.*3559; c.*3559; c.*3559	c.*3679; c.*3679; c.*3679	1.156e-11	25.594	0.78142	0.549	1.135	.	Fibrous_dysplasia_of_jaw	MONDO:MONDO:0007315,MedGen:C0008029,OMIM:118400,Orphanet:ORPHA184,SNOMED_CT:76098004	Uncertain_significance	6.57e-05	0.0002	.	.	.	.	.	.	.	.	.	.	.	.	.	.	.	.	.	.	.	.	.	.
4	2837577	G	A	ENST00000503393.8:forward; ENST00000435136.8:forward; ENST00000356331.9:forward	NM_001122681.2; NM_001145855.2; NM_003023.4	SH3BP2	rs114380025	c.*3743G>A; c.*3743G>A; c.*3743G>A	UTR3	dTIS	in_frame; in_frame; in_frame	not_overlapping; not_overlapping; not_overlapping	0.126559714795009	71/561; 71/589; 71/561	216; 216; 216	AAG; AAG; AAG	non_canonical_TIS; non_canonical_TIS; non_canonical_TIS	non_canonical_TIS(AGG)_to_non_canonical_TIS(AAG); non_canonical_TIS(AGG)_to_non_canonical_TIS(AAG); non_canonical_TIS(AGG)_to_non_canonical_TIS(AAG)	TAG; TAG; TAG	2820618; 2812398; 2820618	2833834; 2833834; 2833834	2837576; 2837576; 2837576	2837789; 2837789; 2837789	AGCAGGGAAGAAGCTTTTGAGGG; AGCAGGGAAGAAGCTTTTGAGGG; AGCAGGGAAGAAGCTTTTGAGGG	0.701408450191629; 0.701408450191629; 0.701408450191629	moderate; moderate; moderate	c.*3742; c.*3742; c.*3742	c.*3955; c.*3955; c.*3955	1.156e-11	25.594	0.78142	0.549	1.135	.	Fibrous_dysplasia_of_jaw	MONDO:MONDO:0007315,MedGen:C0008029,OMIM:118400,Orphanet:ORPHA184,SNOMED_CT:76098004	Benign	0.0159	0.0507	.	.	.	.	.	.	.	.	.	.	.	.	.	.	.	.	.	.	.	.	.	.
4	2837745	C	T	ENST00000503393.8:forward; ENST00000435136.8:forward; ENST00000356331.9:forward	NM_001122681.2; NM_001145855.2; NM_003023.4	SH3BP2	rs886059378	c.*3911C>T; c.*3911C>T; c.*3911C>T	UTR3	dTIS	in_frame; in_frame; in_frame	not_overlapping; not_overlapping; not_overlapping	0.0267379679144385	15/561; 15/589; 15/561	48; 48; 48	ATA; ATA; ATA	non_canonical_TIS; non_canonical_TIS; non_canonical_TIS	non_TIS(ACA)_to_non_canonical_TIS(ATA); non_TIS(ACA)_to_non_canonical_TIS(ATA); non_TIS(ACA)_to_non_canonical_TIS(ATA)	TAG; TAG; TAG	2820618; 2812398; 2820618	2833834; 2833834; 2833834	2837744; 2837744; 2837744	2837789; 2837789; 2837789	CACCTCGCACATACCCCCTGCCT; CACCTCGCACATACCCCCTGCCT; CACCTCGCACATACCCCCTGCCT	0.577464784624083; 0.577464784624083; 0.577464784624083	weak; weak; weak	c.*3910; c.*3910; c.*3910	c.*3955; c.*3955; c.*3955	1.156e-11	25.594	0.78142	0.549	1.135	.	Fibrous_dysplasia_of_jaw	MONDO:MONDO:0007315,MedGen:C0008029,OMIM:118400,Orphanet:ORPHA184,SNOMED_CT:76098004	Uncertain_significance	.	.	.	.	.	.	.	.	.	.	.	.	.	.	.	.	.	.	.	.	.	.	.	.
4	2837995	C	T	ENST00000503393.8:forward; ENST00000435136.8:forward; ENST00000356331.9:forward	NM_001122681.2; NM_001145855.2; NM_003023.4	SH3BP2	rs771475877	c.*4161C>T; c.*4161C>T; c.*4161C>T	UTR3	dTIS	out_of_frame_(2); out_of_frame_(2); out_of_frame_(2)	not_overlapping; not_overlapping; not_overlapping	0.0053475935828877	3/561; 3/589; 3/561	12; 12; 12	TTG; TTG; TTG	non_canonical_TIS; non_canonical_TIS; non_canonical_TIS	non_TIS(TCG)_to_non_canonical_TIS(TTG); non_TIS(TCG)_to_non_canonical_TIS(TTG); non_TIS(TCG)_to_non_canonical_TIS(TTG)	TAG; TAG; TAG	2820618; 2812398; 2820618	2833834; 2833834; 2833834	2837994; 2837994; 2837994	2838003; 2838003; 2838003	CTACCCTCCTTTGGACCCCTAGG; CTACCCTCCTTTGGACCCCTAGG; CTACCCTCCTTTGGACCCCTAGG	0.566021127486114; 0.566021127486114; 0.566021127486114	moderate; moderate; moderate	c.*4160; c.*4160; c.*4160	c.*4169; c.*4169; c.*4169	1.156e-11	25.594	0.78142	0.549	1.135	.	Fibrous_dysplasia_of_jaw	MONDO:MONDO:0007315,MedGen:C0008029,OMIM:118400,Orphanet:ORPHA184,SNOMED_CT:76098004	Uncertain_significance	0.0008	0.0013	.	.	.	.	.	.	.	.	.	.	.	.	.	.	.	.	.	.	.	.	.	.
4	2838013	C	T	ENST00000503393.8:forward; ENST00000435136.8:forward; ENST00000356331.9:forward	NM_001122681.2; NM_001145855.2; NM_003023.4	SH3BP2	rs111890780	c.*4179C>T; c.*4179C>T; c.*4179C>T	UTR3	dTIS	out_of_frame_(2); out_of_frame_(2); out_of_frame_(2)	not_overlapping; not_overlapping; not_overlapping	0.071301247771836	40/561; 40/589; 40/561	123; 123; 123	TTG; TTG; TTG	non_canonical_TIS; non_canonical_TIS; non_canonical_TIS	non_TIS(TCG)_to_non_canonical_TIS(TTG); non_TIS(TCG)_to_non_canonical_TIS(TTG); non_TIS(TCG)_to_non_canonical_TIS(TTG)	TAA; TAA; TAA	2820618; 2812398; 2820618	2833834; 2833834; 2833834	2838012; 2838012; 2838012	2838132; 2838132; 2838132	CTAGGAAGCTTTGCAGGCCTTCC; CTAGGAAGCTTTGCAGGCCTTCC; CTAGGAAGCTTTGCAGGCCTTCC	0.625352111477485; 0.625352111477485; 0.625352111477485	moderate; moderate; moderate	c.*4178; c.*4178; c.*4178	c.*4298; c.*4298; c.*4298	1.156e-11	25.594	0.78142	0.549	1.135	.	Fibrous_dysplasia_of_jaw	MONDO:MONDO:0007315,MedGen:C0008029,OMIM:118400,Orphanet:ORPHA184,SNOMED_CT:76098004	Benign	0.0031	0.0130	.	.	.	.	.	.	.	.	.	.	.	.	.	.	.	.	.	.	.	.	.	.
4	2838668	G	A	ENST00000503393.8:forward; ENST00000435136.8:forward; ENST00000356331.9:forward	NM_001122681.2; NM_001145855.2; NM_003023.4	SH3BP2	rs147679025	c.*4834G>A; c.*4834G>A; c.*4834G>A	UTR3	dTIS	in_frame; in_frame; in_frame	not_overlapping; not_overlapping; not_overlapping	0.0142602495543672	8/561; 8/589; 8/561	27; 27; 27	ATT; ATT; ATT	non_canonical_TIS; non_canonical_TIS; non_canonical_TIS	non_TIS(GTT)_to_non_canonical_TIS(ATT); non_TIS(GTT)_to_non_canonical_TIS(ATT); non_TIS(GTT)_to_non_canonical_TIS(ATT)	TGA; TGA; TGA	2820618; 2812398; 2820618	2833834; 2833834; 2833834	2838668; 2838668; 2838668	2838692; 2838692; 2838692	ATCAGCTATAATTAGTGGTAGTG; ATCAGCTATAATTAGTGGTAGTG; ATCAGCTATAATTAGTGGTAGTG	0.642077460848145; 0.642077460848145; 0.642077460848145	moderate; moderate; moderate	c.*4834; c.*4834; c.*4834	c.*4858; c.*4858; c.*4858	1.156e-11	25.594	0.78142	0.549	1.135	.	Fibrous_dysplasia_of_jaw	MONDO:MONDO:0007315,MedGen:C0008029,OMIM:118400,Orphanet:ORPHA184,SNOMED_CT:76098004	Benign	0.0109	0.0158	.	.	.	.	.	.	.	.	.	.	.	.	.	.	.	.	.	.	.	.	.	.
4	2838826	C	A	ENST00000503393.8:forward; ENST00000435136.8:forward; ENST00000356331.9:forward	NM_001122681.2; NM_001145855.2; NM_003023.4	SH3BP2	rs142420602	c.*4992C>A; c.*4992C>A; c.*4992C>A	UTR3	dTIS	out_of_frame_(1); out_of_frame_(1); out_of_frame_(1)	not_overlapping; not_overlapping; not_overlapping	0.0017825311942959	1/561; 1/589; 1/561	6; 6; 6	ATC; ATC; ATC	non_canonical_TIS; non_canonical_TIS; non_canonical_TIS	non_TIS(CTC)_to_non_canonical_TIS(ATC); non_TIS(CTC)_to_non_canonical_TIS(ATC); non_TIS(CTC)_to_non_canonical_TIS(ATC)	TGA; TGA; TGA	2820618; 2812398; 2820618	2833834; 2833834; 2833834	2838826; 2838826; 2838826	2838829; 2838829; 2838829	TTGTCCATGTATCTGATGCACGT; TTGTCCATGTATCTGATGCACGT; TTGTCCATGTATCTGATGCACGT	0.37417840387648; 0.37417840387648; 0.37417840387648	weak; weak; weak	c.*4992; c.*4992; c.*4992	c.*4995; c.*4995; c.*4995	1.156e-11	25.594	0.78142	0.549	1.135	.	Fibrous_dysplasia_of_jaw	MONDO:MONDO:0007315,MedGen:C0008029,OMIM:118400,Orphanet:ORPHA184,SNOMED_CT:76098004	Benign	0.0041	0.0145	.	.	.	.	.	.	.	.	.	.	.	.	.	.	.	.	.	.	.	.	.	.
4	2838943	C	T	ENST00000503393.8:forward; ENST00000435136.8:forward; ENST00000356331.9:forward	NM_001122681.2; NM_001145855.2; NM_003023.4	SH3BP2	rs541832240	c.*5109C>T; c.*5109C>T; c.*5109C>T	UTR3	dTIS	out_of_frame_(2); out_of_frame_(2); out_of_frame_(2)	not_overlapping; not_overlapping; not_overlapping	0.0499108734402852	28/561; 28/589; 28/561	87; 87; 87	ATG; ATG; ATG	canonical_TIS; canonical_TIS; canonical_TIS	non_canonical_TIS(ACG)_to_canonical_TIS(ATG); non_canonical_TIS(ACG)_to_canonical_TIS(ATG); non_canonical_TIS(ACG)_to_canonical_TIS(ATG)	TAG; TAG; TAG	2820618; 2812398; 2820618	2833834; 2833834; 2833834	2838942; 2838942; 2838942	2839026; 2839026; 2839026	GTTCTAGTTTATGTGCCCACCAG; GTTCTAGTTTATGTGCCCACCAG; GTTCTAGTTTATGTGCCCACCAG	0.376995298372413; 0.376995298372413; 0.376995298372413	weak; weak; weak	c.*5108; c.*5108; c.*5108	c.*5192; c.*5192; c.*5192	1.156e-11	25.594	0.78142	0.549	1.135	.	Fibrous_dysplasia_of_jaw	MONDO:MONDO:0007315,MedGen:C0008029,OMIM:118400,Orphanet:ORPHA184,SNOMED_CT:76098004	Likely_benign	0.0002	0.0008	.	.	.	.	.	.	.	.	.	.	.	.	.	.	.	.	.	.	.	.	.	.
4	2838996	A	G	ENST00000503393.8:forward; ENST00000435136.8:forward; ENST00000356331.9:forward	NM_001122681.2; NM_001145855.2; NM_003023.4	SH3BP2	rs73794814	c.*5162A>G; c.*5162A>G; c.*5162A>G	UTR3	dTIS	out_of_frame_(1); out_of_frame_(1); out_of_frame_(1)	not_overlapping; not_overlapping; not_overlapping	0.0445632798573975	25/561; 25/589; 25/561	78; 78; 78	ACG; ACG; ACG	non_canonical_TIS; non_canonical_TIS; non_canonical_TIS	non_TIS(ACA)_to_non_canonical_TIS(ACG); non_TIS(ACA)_to_non_canonical_TIS(ACG); non_TIS(ACA)_to_non_canonical_TIS(ACG)	TGA; TGA; TGA	2820618; 2812398; 2820618	2833834; 2833834; 2833834	2838994; 2838994; 2838994	2839069; 2839069; 2839069	TCCTTGGCAGACGTTTCACTTTT; TCCTTGGCAGACGTTTCACTTTT; TCCTTGGCAGACGTTTCACTTTT	0.444424879796634; 0.444424879796634; 0.444424879796634	weak; weak; weak	c.*5160; c.*5160; c.*5160	c.*5235; c.*5235; c.*5235	1.156e-11	25.594	0.78142	0.549	1.135	.	Fibrous_dysplasia_of_jaw	MONDO:MONDO:0007315,MedGen:C0008029,OMIM:118400,Orphanet:ORPHA184,SNOMED_CT:76098004	Benign	0.0160	0.0563	.	.	.	.	.	.	.	.	.	.	.	.	.	.	.	.	.	.	.	.	.	.
4	2839163	C	A	ENST00000503393.8:forward; ENST00000435136.8:forward; ENST00000356331.9:forward	NM_001122681.2; NM_001145855.2; NM_003023.4	SH3BP2	rs183166539	c.*5329C>A; c.*5329C>A; c.*5329C>A	UTR3	dTIS	in_frame; in_frame; in_frame	not_overlapping; not_overlapping; not_overlapping	0.0552584670231729	31/561; 31/589; 31/561	96; 96; 96	ATT; ATT; ATT	non_canonical_TIS; non_canonical_TIS; non_canonical_TIS	non_TIS(CTT)_to_non_canonical_TIS(ATT); non_TIS(CTT)_to_non_canonical_TIS(ATT); non_TIS(CTT)_to_non_canonical_TIS(ATT)	TGA; TGA; TGA	2820618; 2812398; 2820618	2833834; 2833834; 2833834	2839163; 2839163; 2839163	2839256; 2839256; 2839256	TTGTCTTTTTATTTTTCTTTTCT; TTGTCTTTTTATTTTTCTTTTCT; TTGTCTTTTTATTTTTCTTTTCT	0.328931924477452; 0.328931924477452; 0.328931924477452	weak; weak; weak	c.*5329; c.*5329; c.*5329	c.*5422; c.*5422; c.*5422	1.156e-11	25.594	0.78142	0.549	1.135	.	Fibrous_dysplasia_of_jaw	MONDO:MONDO:0007315,MedGen:C0008029,OMIM:118400,Orphanet:ORPHA184,SNOMED_CT:76098004	Benign	0.0031	0.0055	.	.	.	.	.	.	.	.	.	.	.	.	.	.	.	.	.	.	.	.	.	.
4	2839330	A	T	ENST00000503393.8:forward; ENST00000435136.8:forward; ENST00000356331.9:forward	NM_001122681.2; NM_001145855.2; NM_003023.4	SH3BP2	rs886059382	c.*5496A>T; c.*5496A>T; c.*5496A>T	UTR3	dTIS	out_of_frame_(2); out_of_frame_(2); out_of_frame_(2)	not_overlapping; not_overlapping; not_overlapping	0.0142602495543672	8/561; 8/589; 8/561	27; 27; 27	CTG; CTG; CTG	non_canonical_TIS; non_canonical_TIS; non_canonical_TIS	non_TIS(CAG)_to_non_canonical_TIS(CTG); non_TIS(CAG)_to_non_canonical_TIS(CTG); non_TIS(CAG)_to_non_canonical_TIS(CTG)	TAG; TAG; TAG	2820618; 2812398; 2820618	2833834; 2833834; 2833834	2839329; 2839329; 2839329	2839353; 2839353; 2839353	CCACCAAGCCCTGCTAATTTTTT; CCACCAAGCCCTGCTAATTTTTT; CCACCAAGCCCTGCTAATTTTTT	0.633220196094343; 0.633220196094343; 0.633220196094343	moderate; moderate; moderate	c.*5495; c.*5495; c.*5495	c.*5519; c.*5519; c.*5519	1.156e-11	25.594	0.78142	0.549	1.135	.	Fibrous_dysplasia_of_jaw	MONDO:MONDO:0007315,MedGen:C0008029,OMIM:118400,Orphanet:ORPHA184,SNOMED_CT:76098004	Uncertain_significance	.	.	.	.	.	.	.	.	.	.	.	.	.	.	.	.	.	.	.	.	.	.	.	.
4	2839447	C	T	ENST00000503393.8:forward; ENST00000435136.8:forward; ENST00000356331.9:forward	NM_001122681.2; NM_001145855.2; NM_003023.4	SH3BP2	rs886059384	c.*5613C>T; c.*5613C>T; c.*5613C>T	UTR3	dTIS	out_of_frame_(2); out_of_frame_(2); out_of_frame_(2)	not_overlapping; not_overlapping; not_overlapping	0.0017825311942959	1/561; 1/589; 1/561	6; 6; 6	GTG; GTG; GTG	non_canonical_TIS; non_canonical_TIS; non_canonical_TIS	non_TIS(GCG)_to_non_canonical_TIS(GTG); non_TIS(GCG)_to_non_canonical_TIS(GTG); non_TIS(GCG)_to_non_canonical_TIS(GTG)	TGA; TGA; TGA	2820618; 2812398; 2820618	2833834; 2833834; 2833834	2839446; 2839446; 2839446	2839449; 2839449; 2839449	GGGATTATAGGTGTGAGCTACCA; GGGATTATAGGTGTGAGCTACCA; GGGATTATAGGTGTGAGCTACCA	0.475410799533591; 0.475410799533591; 0.475410799533591	weak; weak; weak	c.*5612; c.*5612; c.*5612	c.*5615; c.*5615; c.*5615	1.156e-11	25.594	0.78142	0.549	1.135	.	Fibrous_dysplasia_of_jaw	MONDO:MONDO:0007315,MedGen:C0008029,OMIM:118400,Orphanet:ORPHA184,SNOMED_CT:76098004	Uncertain_significance	3.287e-05	6.549e-05	.	.	.	.	.	.	.	.	.	.	.	.	.	.	.	.	.	.	.	.	.	.
4	2839513	T	C	ENST00000503393.8:forward; ENST00000435136.8:forward; ENST00000356331.9:forward	NM_001122681.2; NM_001145855.2; NM_003023.4	SH3BP2	rs4690002	c.*5679T>C; c.*5679T>C; c.*5679T>C	UTR3	dTIS	out_of_frame_(2); out_of_frame_(2); out_of_frame_(2)	not_overlapping; not_overlapping; not_overlapping	0.106951871657754	60/561; 60/589; 60/561	183; 183; 183	ACG; ACG; ACG	non_canonical_TIS; non_canonical_TIS; non_canonical_TIS	canonical_TIS(ATG)_to_non_canonical_TIS(ACG); canonical_TIS(ATG)_to_non_canonical_TIS(ACG); canonical_TIS(ATG)_to_non_canonical_TIS(ACG)	TGA; TGA; TGA	2820618; 2812398; 2820618	2833834; 2833834; 2833834	2839512; 2839512; 2839512	2839692; 2839692; 2839692	ATTATCCATAACGTGTATTGCAA; ATTATCCATAACGTGTATTGCAA; ATTATCCATAACGTGTATTGCAA	0.607398602111668; 0.607398602111668; 0.607398602111668	moderate; moderate; moderate	c.*5678; c.*5678; c.*5678	c.*5858; c.*5858; c.*5858	1.156e-11	25.594	0.78142	0.549	1.135	.	Fibrous_dysplasia_of_jaw	MONDO:MONDO:0007315,MedGen:C0008029,OMIM:118400,Orphanet:ORPHA184,SNOMED_CT:76098004	Benign	0.6676	0.7446	.	.	.	.	.	.	.	.	.	.	.	.	.	.	.	.	.	.	.	.	.	.
4	2839572	T	G	ENST00000503393.8:forward; ENST00000435136.8:forward; ENST00000356331.9:forward	NM_001122681.2; NM_001145855.2; NM_003023.4	SH3BP2	rs12504763	c.*5738T>G; c.*5738T>G; c.*5738T>G	UTR3	dTIS	out_of_frame_(1); out_of_frame_(1); out_of_frame_(1)	not_overlapping; not_overlapping; not_overlapping	0.053475935828877	30/561; 30/589; 30/561	93; 93; 93	TTG; TTG; TTG	non_canonical_TIS; non_canonical_TIS; non_canonical_TIS	non_TIS(TTT)_to_non_canonical_TIS(TTG); non_TIS(TTT)_to_non_canonical_TIS(TTG); non_TIS(TTT)_to_non_canonical_TIS(TTG)	TAG; TAG; TAG	2820618; 2812398; 2820618	2833834; 2833834; 2833834	2839570; 2839570; 2839570	2839660; 2839660; 2839660	GTCCTTTTTTTTGGGGGGGGGTT; GTCCTTTTTTTTGGGGGGGGGTT; GTCCTTTTTTTTGGGGGGGGGTT	0.484330983723765; 0.484330983723765; 0.484330983723765	moderate; moderate; moderate	c.*5736; c.*5736; c.*5736	c.*5826; c.*5826; c.*5826	1.156e-11	25.594	0.78142	0.549	1.135	.	Fibrous_dysplasia_of_jaw	MONDO:MONDO:0007315,MedGen:C0008029,OMIM:118400,Orphanet:ORPHA184,SNOMED_CT:76098004	Benign	0.0550	0.1418	.	.	.	.	.	.	.	.	.	.	.	.	.	.	.	.	.	.	.	.	.	.
4	2839709	A	G	ENST00000503393.8:forward; ENST00000435136.8:forward; ENST00000356331.9:forward	NM_001122681.2; NM_001145855.2; NM_003023.4	SH3BP2	rs531267078	c.*5875A>G; c.*5875A>G; c.*5875A>G	UTR3	dTIS	out_of_frame_(2); out_of_frame_(2); out_of_frame_(2)	not_overlapping; not_overlapping; not_overlapping	0.0641711229946524	36/561; 36/589; 36/561	111; 111; 111	ACG; ACG; ACG	non_canonical_TIS; non_canonical_TIS; non_canonical_TIS	non_TIS(ACA)_to_non_canonical_TIS(ACG); non_TIS(ACA)_to_non_canonical_TIS(ACG); non_TIS(ACA)_to_non_canonical_TIS(ACG)	TGA; TGA; TGA	2820618; 2812398; 2820618	2833834; 2833834; 2833834	2839707; 2839707; 2839707	2839815; 2839815; 2839815	AGCCGGAACTACGGTCACGCACT; AGCCGGAACTACGGTCACGCACT; AGCCGGAACTACGGTCACGCACT	0.771424418647904; 0.771424418647904; 0.771424418647904	strong; strong; strong	c.*5873; c.*5873; c.*5873	c.*5981; c.*5981; c.*5981	1.156e-11	25.594	0.78142	0.549	1.135	.	Fibrous_dysplasia_of_jaw	MONDO:MONDO:0007315,MedGen:C0008029,OMIM:118400,Orphanet:ORPHA184,SNOMED_CT:76098004	Likely_benign	0.0002	0.0013	.	.	.	.	.	.	.	.	.	.	.	.	.	.	.	.	.	.	.	.	.	.
4	2839826	A	G	ENST00000503393.8:forward; ENST00000503393.8:forward; ENST00000435136.8:forward; ENST00000435136.8:forward; ENST00000356331.9:forward; ENST00000356331.9:forward	NM_001122681.2; NM_001122681.2; NM_001145855.2; NM_001145855.2; NM_003023.4; NM_003023.4	SH3BP2	rs547319657	c.*5992A>G; c.*5992A>G; c.*5992A>G; c.*5992A>G; c.*5992A>G; c.*5992A>G	UTR3	dTIS	out_of_frame_(2); out_of_frame_(1); out_of_frame_(2); out_of_frame_(1); out_of_frame_(2); out_of_frame_(1)	not_overlapping; not_overlapping; not_overlapping; not_overlapping; not_overlapping; not_overlapping	0.0855614973262032	7/561; 48/561; 7/589; 48/589; 7/561; 48/561	24; 147; 24; 147; 24; 147	AAG; AGG; AAG; AGG; AAG; AGG	non_canonical_TIS; non_canonical_TIS; non_canonical_TIS; non_canonical_TIS; non_canonical_TIS; non_canonical_TIS	non_TIS(AAA)_to_non_canonical_TIS(AAG); non_canonical_TIS(AAG)_to_non_canonical_TIS(AGG); non_TIS(AAA)_to_non_canonical_TIS(AAG); non_canonical_TIS(AAG)_to_non_canonical_TIS(AGG); non_TIS(AAA)_to_non_canonical_TIS(AAG); non_canonical_TIS(AAG)_to_non_canonical_TIS(AGG)	TGA; TAA; TGA; TAA; TGA; TAA	2820618; 2820618; 2812398; 2812398; 2820618; 2820618	2833834; 2833834; 2833834; 2833834; 2833834; 2833834	2839824; 2839825; 2839824; 2839825; 2839824; 2839825	2839845; 2839969; 2839845; 2839969; 2839845; 2839969	TTGACCTCCCAAGGTGCTGGGAG; TGACCTCCCAAGGTGCTGGGAGT; TTGACCTCCCAAGGTGCTGGGAG; TGACCTCCCAAGGTGCTGGGAGT; TTGACCTCCCAAGGTGCTGGGAG; TGACCTCCCAAGGTGCTGGGAGT	0.644894363372248; 0.489671364547775; 0.644894363372248; 0.489671364547775; 0.644894363372248; 0.489671364547775	moderate; weak; moderate; weak; moderate; weak	c.*5990; c.*5991; c.*5990; c.*5991; c.*5990; c.*5991	c.*6011; c.*6135; c.*6011; c.*6135; c.*6011; c.*6135	1.156e-11	25.594	0.78142	0.549	1.135	.	Fibrous_dysplasia_of_jaw	MONDO:MONDO:0007315,MedGen:C0008029,OMIM:118400,Orphanet:ORPHA184,SNOMED_CT:76098004	Benign	0.0003	0.0081	.	.	.	.	.	.	.	.	.	.	.	.	.	.	.	.	.	.	.	.	.	.
4	2839830	C	T	ENST00000503393.8:forward; ENST00000435136.8:forward; ENST00000356331.9:forward	NM_001122681.2; NM_001145855.2; NM_003023.4	SH3BP2	rs570387883	c.*5996C>T; c.*5996C>T; c.*5996C>T	UTR3	dTIS	out_of_frame_(2); out_of_frame_(2); out_of_frame_(2)	not_overlapping; not_overlapping; not_overlapping	0.0089126559714795	5/561; 5/589; 5/561	18; 18; 18	TTG; TTG; TTG	non_canonical_TIS; non_canonical_TIS; non_canonical_TIS	non_canonical_TIS(CTG)_to_non_canonical_TIS(TTG); non_canonical_TIS(CTG)_to_non_canonical_TIS(TTG); non_canonical_TIS(CTG)_to_non_canonical_TIS(TTG)	TGA; TGA; TGA	2820618; 2812398; 2820618	2833834; 2833834; 2833834	2839830; 2839830; 2839830	2839845; 2839845; 2839845	TCCCAAAGTGTTGGGAGTACAGG; TCCCAAAGTGTTGGGAGTACAGG; TCCCAAAGTGTTGGGAGTACAGG	0.678697180281194; 0.678697180281194; 0.678697180281194	strong; strong; strong	c.*5996; c.*5996; c.*5996	c.*6011; c.*6011; c.*6011	1.156e-11	25.594	0.78142	0.549	1.135	.	Fibrous_dysplasia_of_jaw	MONDO:MONDO:0007315,MedGen:C0008029,OMIM:118400,Orphanet:ORPHA184,SNOMED_CT:76098004	Benign	0.0001	0.0004	.	.	.	.	.	.	.	.	.	.	.	.	.	.	.	.	.	.	.	.	.	.
4	2839895	G	C	ENST00000503393.8:forward; ENST00000435136.8:forward; ENST00000356331.9:forward	NM_001122681.2; NM_001145855.2; NM_003023.4	SH3BP2	rs886059386	c.*6061G>C; c.*6061G>C; c.*6061G>C	UTR3	dTIS	in_frame; in_frame; in_frame	not_overlapping; not_overlapping; not_overlapping	0.0196078431372549	11/561; 11/589; 11/561	36; 36; 36	CTG; CTG; CTG	non_canonical_TIS; non_canonical_TIS; non_canonical_TIS	non_canonical_TIS(GTG)_to_non_canonical_TIS(CTG); non_canonical_TIS(GTG)_to_non_canonical_TIS(CTG); non_canonical_TIS(GTG)_to_non_canonical_TIS(CTG)	TAA; TAA; TAA	2820618; 2812398; 2820618	2833834; 2833834; 2833834	2839895; 2839895; 2839895	2839928; 2839928; 2839928	GAATTGATCACTGTTTTCATTTT; GAATTGATCACTGTTTTCATTTT; GAATTGATCACTGTTTTCATTTT	0.407981223461483; 0.407981223461483; 0.407981223461483	weak; weak; weak	c.*6061; c.*6061; c.*6061	c.*6094; c.*6094; c.*6094	1.156e-11	25.594	0.78142	0.549	1.135	.	Fibrous_dysplasia_of_jaw	MONDO:MONDO:0007315,MedGen:C0008029,OMIM:118400,Orphanet:ORPHA184,SNOMED_CT:76098004	Uncertain_significance	2.633e-05	0.0006	.	.	.	.	.	.	.	.	.	.	.	.	.	.	.	.	.	.	.	.	.	.
4	2840045	C	T	ENST00000503393.8:forward; ENST00000435136.8:forward; ENST00000356331.9:forward	NM_001122681.2; NM_001145855.2; NM_003023.4	SH3BP2	rs61791177	c.*6211C>T; c.*6211C>T; c.*6211C>T	UTR3	dTIS	out_of_frame_(1); out_of_frame_(1); out_of_frame_(1)	not_overlapping; not_overlapping; not_overlapping	0.0196078431372549	11/561; 11/589; 11/561	36; 36; 36	GTG; GTG; GTG	non_canonical_TIS; non_canonical_TIS; non_canonical_TIS	non_TIS(GCG)_to_non_canonical_TIS(GTG); non_TIS(GCG)_to_non_canonical_TIS(GTG); non_TIS(GCG)_to_non_canonical_TIS(GTG)	TAG; TAG; TAG	2820618; 2812398; 2820618	2833834; 2833834; 2833834	2840044; 2840044; 2840044	2840077; 2840077; 2840077	GGACAACATGGTGAAACACCATC; GGACAACATGGTGAAACACCATC; GGACAACATGGTGAAACACCATC	0.673239432978774; 0.673239432978774; 0.673239432978774	moderate; moderate; moderate	c.*6210; c.*6210; c.*6210	c.*6243; c.*6243; c.*6243	1.156e-11	25.594	0.78142	0.549	1.135	.	Fibrous_dysplasia_of_jaw	MONDO:MONDO:0007315,MedGen:C0008029,OMIM:118400,Orphanet:ORPHA184,SNOMED_CT:76098004	Benign	0.0562	0.0776	.	.	.	.	.	.	.	.	.	.	.	.	.	.	.	.	.	.	.	.	.	.
4	2840437	G	A	ENST00000503393.8:forward; ENST00000435136.8:forward; ENST00000356331.9:forward	NM_001122681.2; NM_001145855.2; NM_003023.4	SH3BP2	rs77813357	c.*6603G>A; c.*6603G>A; c.*6603G>A	UTR3	dTIS	out_of_frame_(1); out_of_frame_(1); out_of_frame_(1)	not_overlapping; not_overlapping; not_overlapping	0.0124777183600713	7/561; 7/589; 7/561	24; 24; 24	ATC; ATC; ATC	non_canonical_TIS; non_canonical_TIS; non_canonical_TIS	non_TIS(GTC)_to_non_canonical_TIS(ATC); non_TIS(GTC)_to_non_canonical_TIS(ATC); non_TIS(GTC)_to_non_canonical_TIS(ATC)	TAA; TAA; TAA	2820618; 2812398; 2820618	2833834; 2833834; 2833834	2840437; 2840437; 2840437	2840458; 2840458; 2840458	TTACACACCTATCCTATCATTGT; TTACACACCTATCCTATCATTGT; TTACACACCTATCCTATCATTGT	0.400000003211268; 0.400000003211268; 0.400000003211268	weak; weak; weak	c.*6603; c.*6603; c.*6603	c.*6624; c.*6624; c.*6624	1.156e-11	25.594	0.78142	0.549	1.135	.	Fibrous_dysplasia_of_jaw	MONDO:MONDO:0007315,MedGen:C0008029,OMIM:118400,Orphanet:ORPHA184,SNOMED_CT:76098004	Benign	0.0318	0.1097	.	.	.	.	.	.	.	.	.	.	.	.	.	.	.	.	.	.	.	.	.	.
4	2840452	G	A	ENST00000503393.8:forward; ENST00000435136.8:forward; ENST00000356331.9:forward	NM_001122681.2; NM_001145855.2; NM_003023.4	SH3BP2	rs75024596	c.*6618G>A; c.*6618G>A; c.*6618G>A	UTR3	dTIS	out_of_frame_(1); out_of_frame_(1); out_of_frame_(1)	not_overlapping; not_overlapping; not_overlapping	0.0035650623885918	2/561; 2/589; 2/561	9; 9; 9	ATA; ATA; ATA	non_canonical_TIS; non_canonical_TIS; non_canonical_TIS	non_TIS(GTA)_to_non_canonical_TIS(ATA); non_TIS(GTA)_to_non_canonical_TIS(ATA); non_TIS(GTA)_to_non_canonical_TIS(ATA)	TAA; TAA; TAA	2820618; 2812398; 2820618	2833834; 2833834; 2833834	2840452; 2840452; 2840452	2840458; 2840458; 2840458	ATCATTGTTTATAATCTAACTTT; ATCATTGTTTATAATCTAACTTT; ATCATTGTTTATAATCTAACTTT	0.374647880494347; 0.374647880494347; 0.374647880494347	weak; weak; weak	c.*6618; c.*6618; c.*6618	c.*6624; c.*6624; c.*6624	1.156e-11	25.594	0.78142	0.549	1.135	.	Fibrous_dysplasia_of_jaw	MONDO:MONDO:0007315,MedGen:C0008029,OMIM:118400,Orphanet:ORPHA184,SNOMED_CT:76098004	Benign	0.0319	0.1098	.	.	.	.	.	.	.	.	.	.	.	.	.	.	.	.	.	.	.	.	.	.
4	2840813	A	G	ENST00000503393.8:forward; ENST00000435136.8:forward; ENST00000356331.9:forward	NM_001122681.2; NM_001145855.2; NM_003023.4	SH3BP2	rs79599795	c.*6979A>G; c.*6979A>G; c.*6979A>G	UTR3	dTIS	out_of_frame_(2); out_of_frame_(2); out_of_frame_(2)	not_overlapping; not_overlapping; not_overlapping	0.0677361853832442	38/561; 38/589; 38/561	117; 117; 117	ACG; ACG; ACG	non_canonical_TIS; non_canonical_TIS; non_canonical_TIS	non_TIS(ACA)_to_non_canonical_TIS(ACG); non_TIS(ACA)_to_non_canonical_TIS(ACG); non_TIS(ACA)_to_non_canonical_TIS(ACG)	TAA; TAA; TAA	2820618; 2812398; 2820618	2833834; 2833834; 2833834	2840811; 2840811; 2840811	2840925; 2840925; 2840925	TGACGTCTTTACGATATTGAGTT; TGACGTCTTTACGATATTGAGTT; TGACGTCTTTACGATATTGAGTT	0.428169009719897; 0.428169009719897; 0.428169009719897	weak; weak; weak	c.*6977; c.*6977; c.*6977	c.*7091; c.*7091; c.*7091	1.156e-11	25.594	0.78142	0.549	1.135	.	Fibrous_dysplasia_of_jaw	MONDO:MONDO:0007315,MedGen:C0008029,OMIM:118400,Orphanet:ORPHA184,SNOMED_CT:76098004	Benign	0.0039	0.0095	.	.	.	.	.	.	.	.	.	.	.	.	.	.	.	.	.	.	.	.	.	.
4	2840999	T	G	ENST00000503393.8:forward; ENST00000435136.8:forward; ENST00000356331.9:forward	NM_001122681.2; NM_001145855.2; NM_003023.4	SH3BP2	rs111574096	c.*7165T>G; c.*7165T>G; c.*7165T>G	UTR3	dTIS	out_of_frame_(2); out_of_frame_(2); out_of_frame_(2)	not_overlapping; not_overlapping; not_overlapping	0.0213903743315508	12/561; 12/589; 12/561	39; 39; 39	TTG; TTG; TTG	non_canonical_TIS; non_canonical_TIS; non_canonical_TIS	non_TIS(TTT)_to_non_canonical_TIS(TTG); non_TIS(TTT)_to_non_canonical_TIS(TTG); non_TIS(TTT)_to_non_canonical_TIS(TTG)	TAA; TAA; TAA	2820618; 2812398; 2820618	2833834; 2833834; 2833834	2840997; 2840997; 2840997	2841033; 2841033; 2841033	TTCATTTTTTTTGTTGTTAATAG; TTCATTTTTTTTGTTGTTAATAG; TTCATTTTTTTTGTTGTTAATAG	0.354284033814091; 0.354284033814091; 0.354284033814091	weak; weak; weak	c.*7163; c.*7163; c.*7163	c.*7199; c.*7199; c.*7199	1.156e-11	25.594	0.78142	0.549	1.135	.	Fibrous_dysplasia_of_jaw	MONDO:MONDO:0007315,MedGen:C0008029,OMIM:118400,Orphanet:ORPHA184,SNOMED_CT:76098004	Benign	0.0204	0.0706	.	.	.	.	.	.	.	.	.	.	.	.	.	.	.	.	.	.	.	.	.	.
4	2841015	A	G	ENST00000503393.8:forward; ENST00000435136.8:forward; ENST00000356331.9:forward	NM_001122681.2; NM_001145855.2; NM_003023.4	SH3BP2	rs143508871	c.*7181A>G; c.*7181A>G; c.*7181A>G	UTR3	dTIS	out_of_frame_(1); out_of_frame_(1); out_of_frame_(1)	not_overlapping; not_overlapping; not_overlapping	0.0320855614973262	18/561; 18/589; 18/561	57; 57; 57	ATG; ATG; ATG	canonical_TIS; canonical_TIS; canonical_TIS	non_canonical_TIS(ATA)_to_canonical_TIS(ATG); non_canonical_TIS(ATA)_to_canonical_TIS(ATG); non_canonical_TIS(ATA)_to_canonical_TIS(ATG)	TAA; TAA; TAA	2820618; 2812398; 2820618	2833834; 2833834; 2833834	2841013; 2841013; 2841013	2841067; 2841067; 2841067	TTAATAGCATATGAAACACACCT; TTAATAGCATATGAAACACACCT; TTAATAGCATATGAAACACACCT	0.414084502451498; 0.414084502451498; 0.414084502451498	weak; weak; weak	c.*7179; c.*7179; c.*7179	c.*7233; c.*7233; c.*7233	1.156e-11	25.594	0.78142	0.549	1.135	.	Fibrous_dysplasia_of_jaw	MONDO:MONDO:0007315,MedGen:C0008029,OMIM:118400,Orphanet:ORPHA184,SNOMED_CT:76098004	Benign	0.0039	0.0094	.	.	.	.	.	.	.	.	.	.	.	.	.	.	.	.	.	.	.	.	.	.
4	2841018	A	G	ENST00000503393.8:forward; ENST00000435136.8:forward; ENST00000356331.9:forward	NM_001122681.2; NM_001145855.2; NM_003023.4	SH3BP2	rs113482596	c.*7184A>G; c.*7184A>G; c.*7184A>G	UTR3	dTIS	out_of_frame_(1); out_of_frame_(1); out_of_frame_(1)	not_overlapping; not_overlapping; not_overlapping	0.0303030303030303	17/561; 17/589; 17/561	54; 54; 54	AAG; AAG; AAG	non_canonical_TIS; non_canonical_TIS; non_canonical_TIS	non_TIS(AAA)_to_non_canonical_TIS(AAG); non_TIS(AAA)_to_non_canonical_TIS(AAG); non_TIS(AAA)_to_non_canonical_TIS(AAG)	TAA; TAA; TAA	2820618; 2812398; 2820618	2833834; 2833834; 2833834	2841016; 2841016; 2841016	2841067; 2841067; 2841067	ATAGCATATAAAGCACACCTTGT; ATAGCATATAAAGCACACCTTGT; ATAGCATATAAAGCACACCTTGT	0.602234281709499; 0.602234281709499; 0.602234281709499	moderate; moderate; moderate	c.*7182; c.*7182; c.*7182	c.*7233; c.*7233; c.*7233	1.156e-11	25.594	0.78142	0.549	1.135	.	Fibrous_dysplasia_of_jaw	MONDO:MONDO:0007315,MedGen:C0008029,OMIM:118400,Orphanet:ORPHA184,SNOMED_CT:76098004	Benign	0.0039	0.0134	.	.	.	.	.	.	.	.	.	.	.	.	.	.	.	.	.	.	.	.	.	.
4	670699	A	G	ENST00000496514.6:forward; ENST00000496514.6:forward; ENST00000496514.6:forward; ENST00000496514.6:forward; ENST00000255622.10:forward; ENST00000255622.10:forward; ENST00000255622.10:forward; ENST00000255622.10:forward	NM_000283.4; NM_000283.4; NM_000283.4; NM_000283.4; NM_001145291.2; NM_001145291.2; NM_001145291.2; NM_001145291.2	PDE6B	rs886059552	c.*592A>G; c.*592A>G; c.*592A>G; c.*592A>G; c.*592A>G; c.*592A>G; c.*592A>G; c.*592A>G	UTR3	dSTOP	out_of_frame_(1); out_of_frame_(1); out_of_frame_(1); out_of_frame_(1); out_of_frame_(1); out_of_frame_(1); out_of_frame_(1); out_of_frame_(1)	not_overlapping; not_overlapping; not_overlapping; not_overlapping; not_overlapping; not_overlapping; not_overlapping; not_overlapping	0.0386869871043376	29/854; 33/854; 23/854; 27/854; 29/853; 33/853; 23/853; 27/853	90; 102; 72; 84; 90; 102; 72; 84	NA	NA	NA	TAA; TAA; TAA; TAA; TAA; TAA; TAA; TAA	625627; 625627; 625627; 625627; 625627; 625627; 625627; 625627	670107; 670107; 670107; 670107; 670107; 670107; 670107; 670107	670677; 670665; 670695; 670683; 670677; 670665; 670695; 670683	670764; 670764; 670764; 670764; 670764; 670764; 670764; 670764	NA	NA	NA	c.*570; c.*558; c.*588; c.*576; c.*570; c.*558; c.*588; c.*576	c.*657; c.*657; c.*657; c.*657; c.*657; c.*657; c.*657; c.*657	2.6155e-27	46.73	0.92018	0.72	1.187	.	Retinitis_pigmentosa|Congenital_stationary_night_blindness_autosomal_dominant_2	Human_Phenotype_Ontology:HP:0000547,MONDO:MONDO:0019200,MeSH:D012174,MedGen:C0035334,OMIM:268000,OMIM:PS268000,Orphanet:ORPHA791,SNOMED_CT:28835009|MONDO:MONDO:0008099,MedGen:C1876182,OMIM:163500	Uncertain_significance	1.314e-05	0.0004	.	.	.	.	.	.	.	.	.	.	.	.	.	.	.	.	.	.	.	.	.	.
4	670733	T	C	ENST00000496514.6:forward; ENST00000496514.6:forward; ENST00000496514.6:forward; ENST00000255622.10:forward; ENST00000255622.10:forward; ENST00000255622.10:forward	NM_000283.4; NM_000283.4; NM_000283.4; NM_001145291.2; NM_001145291.2; NM_001145291.2	PDE6B	rs886059553	c.*626T>C; c.*626T>C; c.*626T>C; c.*626T>C; c.*626T>C; c.*626T>C	UTR3	dSTOP	out_of_frame_(2); out_of_frame_(2); out_of_frame_(2); out_of_frame_(2); out_of_frame_(2); out_of_frame_(2)	not_overlapping; not_overlapping; not_overlapping; not_overlapping; not_overlapping; not_overlapping	0.0480656506447831	28/854; 41/854; 38/854; 28/853; 41/853; 38/853	87; 126; 117; 87; 126; 117	NA	NA	NA	TAA; TAA; TAA; TAA; TAA; TAA	625627; 625627; 625627; 625627; 625627; 625627	670107; 670107; 670107; 670107; 670107; 670107	670685; 670646; 670655; 670685; 670646; 670655	670769; 670769; 670769; 670769; 670769; 670769	NA	NA	NA	c.*578; c.*539; c.*548; c.*578; c.*539; c.*548	c.*662; c.*662; c.*662; c.*662; c.*662; c.*662	2.6155e-27	46.73	0.92018	0.72	1.187	.	Retinitis_pigmentosa|Congenital_stationary_night_blindness_autosomal_dominant_2	Human_Phenotype_Ontology:HP:0000547,MONDO:MONDO:0019200,MeSH:D012174,MedGen:C0035334,OMIM:268000,OMIM:PS268000,Orphanet:ORPHA791,SNOMED_CT:28835009|MONDO:MONDO:0008099,MedGen:C1876182,OMIM:163500	Uncertain_significance	.	.	.	.	.	.	.	.	.	.	.	.	.	.	.	.	.	.	.	.	.	.	.	.
4	1807298	A	G	ENST00000340107.9:forward; ENST00000340107.9:forward; ENST00000340107.9:forward; ENST00000340107.9:forward; ENST00000340107.9:forward; ENST00000340107.9:forward; ENST00000340107.9:forward; ENST00000340107.9:forward; ENST00000340107.9:forward; ENST00000340107.9:forward; ENST00000440486.8:forward; ENST00000440486.8:forward; ENST00000440486.8:forward; ENST00000440486.8:forward; ENST00000440486.8:forward; ENST00000440486.8:forward; ENST00000440486.8:forward; ENST00000440486.8:forward; ENST00000440486.8:forward; ENST00000440486.8:forward; ENST00000412135.7:forward; ENST00000412135.7:forward; ENST00000412135.7:forward; ENST00000412135.7:forward; ENST00000412135.7:forward; ENST00000412135.7:forward; ENST00000412135.7:forward; ENST00000412135.7:forward; ENST00000412135.7:forward; ENST00000412135.7:forward; ENST00000481110.7:forward; ENST00000481110.7:forward; ENST00000481110.7:forward; ENST00000481110.7:forward; ENST00000481110.7:forward; ENST00000481110.7:forward; ENST00000481110.7:forward; ENST00000481110.7:forward; ENST00000481110.7:forward; ENST00000481110.7:forward	NM_001163213.2; NM_001163213.2; NM_001163213.2; NM_001163213.2; NM_001163213.2; NM_001163213.2; NM_001163213.2; NM_001163213.2; NM_001163213.2; NM_001163213.2; NM_000142.5; NM_000142.5; NM_000142.5; NM_000142.5; NM_000142.5; NM_000142.5; NM_000142.5; NM_000142.5; NM_000142.5; NM_000142.5; na; na; na; na; na; na; na; na; na; na; NM_001354810.2; NM_001354810.2; NM_001354810.2; NM_001354810.2; NM_001354810.2; NM_001354810.2; NM_001354810.2; NM_001354810.2; NM_001354810.2; NM_001354810.2	FGFR3	rs3135900	c.*36A>G; c.*36A>G; c.*36A>G; c.*36A>G; c.*36A>G; c.*36A>G; c.*36A>G; c.*36A>G; c.*36A>G; c.*36A>G; c.*36A>G; c.*36A>G; c.*36A>G; c.*36A>G; c.*36A>G; c.*36A>G; c.*36A>G; c.*36A>G; c.*36A>G; c.*36A>G; c.*36A>G; c.*36A>G; c.*36A>G; c.*36A>G; c.*36A>G; c.*36A>G; c.*36A>G; c.*36A>G; c.*36A>G; c.*36A>G; c.*10A>G; c.*10A>G; c.*10A>G; c.*10A>G; c.*10A>G; c.*10A>G; c.*10A>G; c.*10A>G; c.*10A>G; c.*10A>G	UTR3	dSTOP	out_of_frame_(2); out_of_frame_(2); out_of_frame_(2); out_of_frame_(2); out_of_frame_(2); out_of_frame_(2); out_of_frame_(2); out_of_frame_(2); out_of_frame_(2); out_of_frame_(2); out_of_frame_(2); out_of_frame_(2); out_of_frame_(2); out_of_frame_(2); out_of_frame_(2); out_of_frame_(2); out_of_frame_(2); out_of_frame_(2); out_of_frame_(2); out_of_frame_(2); out_of_frame_(2); out_of_frame_(2); out_of_frame_(2); out_of_frame_(2); out_of_frame_(2); out_of_frame_(2); out_of_frame_(2); out_of_frame_(2); out_of_frame_(2); out_of_frame_(2); out_of_frame_(1); out_of_frame_(1); out_of_frame_(1); out_of_frame_(1); out_of_frame_(1); out_of_frame_(1); out_of_frame_(1); out_of_frame_(1); out_of_frame_(1); out_of_frame_(1)	overlapping_6.02%; overlapping_2.68%; overlapping_1.94%; not_overlapping; overlapping_4.17%; overlapping_0.7%; not_overlapping; overlapping_2.19%; overlapping_3.92%; not_overlapping; overlapping_6.04%; overlapping_2.69%; overlapping_1.94%; not_overlapping; overlapping_4.18%; overlapping_0.7%; not_overlapping; overlapping_2.19%; overlapping_3.93%; not_overlapping; overlapping_6.07%; overlapping_2.7%; overlapping_1.95%; not_overlapping; overlapping_4.2%; overlapping_0.71%; not_overlapping; overlapping_2.2%; overlapping_3.95%; not_overlapping; overlapping_7.24%; overlapping_3.83%; overlapping_3.07%; overlapping_0.67%; overlapping_5.35%; overlapping_1.81%; overlapping_0.04%; overlapping_3.32%; overlapping_5.09%; not_overlapping	0.0946969696969697	75/808; 48/808; 42/808; 23/808; 60/808; 32/808; 18/808; 44/808; 58/808; 17/808; 75/806; 48/806; 42/806; 23/806; 60/806; 32/806; 18/806; 44/806; 58/806; 17/806; 75/802; 48/802; 42/802; 23/802; 60/802; 32/802; 18/802; 44/802; 58/802; 17/802; 75/792; 48/792; 42/792; 23/792; 60/792; 32/792; 18/792; 44/792; 58/792; 17/792	228; 147; 129; 72; 183; 99; 57; 135; 177; 54; 228; 147; 129; 72; 183; 99; 57; 135; 177; 54; 228; 147; 129; 72; 183; 99; 57; 135; 177; 54; 228; 147; 129; 72; 183; 99; 57; 135; 177; 54	NA	NA	NA	TGA; TGA; TGA; TGA; TGA; TGA; TGA; TGA; TGA; TGA; TGA; TGA; TGA; TGA; TGA; TGA; TGA; TGA; TGA; TGA; TGA; TGA; TGA; TGA; TGA; TGA; TGA; TGA; TGA; TGA; TGA; TGA; TGA; TGA; TGA; TGA; TGA; TGA; TGA; TGA	1793935; 1793935; 1793935; 1793935; 1793935; 1793935; 1793935; 1793935; 1793935; 1793935; 1793935; 1793935; 1793935; 1793935; 1793935; 1793935; 1793935; 1793935; 1793935; 1793935; 1793935; 1793935; 1793935; 1793935; 1793935; 1793935; 1793935; 1793935; 1793935; 1793935; 1793935; 1793935; 1793935; 1793935; 1793935; 1793935; 1793935; 1793935; 1793935; 1793935	1807262; 1807262; 1807262; 1807262; 1807262; 1807262; 1807262; 1807262; 1807262; 1807262; 1807262; 1807262; 1807262; 1807262; 1807262; 1807262; 1807262; 1807262; 1807262; 1807262; 1807262; 1807262; 1807262; 1807262; 1807262; 1807262; 1807262; 1807262; 1807262; 1807262; 1807288; 1807288; 1807288; 1807288; 1807288; 1807288; 1807288; 1807288; 1807288; 1807288	1806933; 1807195; 1807213; 1807270; 1807159; 1807243; 1807285; 1807207; 1807165; 1807288; 1806933; 1807195; 1807213; 1807270; 1807159; 1807243; 1807285; 1807207; 1807165; 1807288; 1806933; 1807195; 1807213; 1807270; 1807159; 1807243; 1807285; 1807207; 1807165; 1807288; 1806933; 1807195; 1807213; 1807270; 1807159; 1807243; 1807285; 1807207; 1807165; 1807288	1807339; 1807339; 1807339; 1807339; 1807339; 1807339; 1807339; 1807339; 1807339; 1807339; 1807339; 1807339; 1807339; 1807339; 1807339; 1807339; 1807339; 1807339; 1807339; 1807339; 1807339; 1807339; 1807339; 1807339; 1807339; 1807339; 1807339; 1807339; 1807339; 1807339; 1807339; 1807339; 1807339; 1807339; 1807339; 1807339; 1807339; 1807339; 1807339; 1807339	NA	NA	NA	c.2279; c.2360; c.2378; c.*8; c.2324; c.2408; c.*23; c.2372; c.2330; c.*26; c.2273; c.2354; c.2372; c.*8; c.2318; c.2402; c.*23; c.2366; c.2324; c.*26; c.2261; c.2342; c.2360; c.*8; c.2306; c.2390; c.*23; c.2354; c.2312; c.*26; c.2205; c.2286; c.2304; c.2361; c.2250; c.2334; c.2376; c.2298; c.2256; c.2379	c.*77; c.*77; c.*77; c.*77; c.*77; c.*77; c.*77; c.*77; c.*77; c.*77; c.*77; c.*77; c.*77; c.*77; c.*77; c.*77; c.*77; c.*77; c.*77; c.*77; c.*77; c.*77; c.*77; c.*77; c.*77; c.*77; c.*77; c.*77; c.*77; c.*77; c.*51; c.*51; c.*51; c.*51; c.*51; c.*51; c.*51; c.*51; c.*51; c.*51	1.6432e-05	38.236	0.3923	0.261	0.604	.	not_provided	MedGen:CN517202	Benign	0.0235	0.0333	.	.	.	.	.	.	.	.	.	.	.	.	.	.	.	.	.	.	.	.	.	.
4	2833922	T	C	ENST00000503393.8:forward; ENST00000503393.8:forward; ENST00000503393.8:forward; ENST00000503393.8:forward; ENST00000503393.8:forward; ENST00000435136.8:forward; ENST00000435136.8:forward; ENST00000435136.8:forward; ENST00000435136.8:forward; ENST00000435136.8:forward; ENST00000511747.6:forward; ENST00000511747.6:forward; ENST00000511747.6:forward; ENST00000511747.6:forward; ENST00000511747.6:forward; ENST00000356331.9:forward; ENST00000356331.9:forward; ENST00000356331.9:forward; ENST00000356331.9:forward; ENST00000356331.9:forward	NM_001122681.2; NM_001122681.2; NM_001122681.2; NM_001122681.2; NM_001122681.2; NM_001145855.2; NM_001145855.2; NM_001145855.2; NM_001145855.2; NM_001145855.2; NM_001145856.2; NM_001145856.2; NM_001145856.2; NM_001145856.2; NM_001145856.2; NM_003023.4; NM_003023.4; NM_003023.4; NM_003023.4; NM_003023.4	SH3BP2	rs1009010974	c.*88T>C; c.*88T>C; c.*88T>C; c.*88T>C; c.*88T>C; c.*88T>C; c.*88T>C; c.*88T>C; c.*88T>C; c.*88T>C; c.*88T>C; c.*88T>C; c.*88T>C; c.*88T>C; c.*88T>C; c.*88T>C; c.*88T>C; c.*88T>C; c.*88T>C; c.*88T>C	UTR3	dSTOP	in_frame; in_frame; in_frame; in_frame; in_frame; in_frame; in_frame; in_frame; in_frame; in_frame; in_frame; in_frame; in_frame; in_frame; in_frame; in_frame; in_frame; in_frame; in_frame; in_frame	not_overlapping; not_overlapping; not_overlapping; not_overlapping; not_overlapping; not_overlapping; not_overlapping; not_overlapping; not_overlapping; not_overlapping; not_overlapping; not_overlapping; not_overlapping; not_overlapping; not_overlapping; not_overlapping; not_overlapping; not_overlapping; not_overlapping; not_overlapping	0.0766488413547237	43/561; 20/561; 41/561; 34/561; 29/561; 43/589; 20/589; 41/589; 34/589; 29/589; 43/618; 20/618; 41/618; 34/618; 29/618; 43/561; 20/561; 41/561; 34/561; 29/561	132; 63; 126; 105; 90; 132; 63; 126; 105; 90; 132; 63; 126; 105; 90; 132; 63; 126; 105; 90	NA	NA	NA	TAG; TAG; TAG; TAG; TAG; TAG; TAG; TAG; TAG; TAG; TAG; TAG; TAG; TAG; TAG; TAG; TAG; TAG; TAG; TAG	2820618; 2820618; 2820618; 2820618; 2820618; 2812398; 2812398; 2812398; 2812398; 2812398; 2818224; 2818224; 2818224; 2818224; 2818224; 2820618; 2820618; 2820618; 2820618; 2820618	2833834; 2833834; 2833834; 2833834; 2833834; 2833834; 2833834; 2833834; 2833834; 2833834; 2833834; 2833834; 2833834; 2833834; 2833834; 2833834; 2833834; 2833834; 2833834; 2833834	2833844; 2833913; 2833850; 2833871; 2833886; 2833844; 2833913; 2833850; 2833871; 2833886; 2833844; 2833913; 2833850; 2833871; 2833886; 2833844; 2833913; 2833850; 2833871; 2833886	2833973; 2833973; 2833973; 2833973; 2833973; 2833973; 2833973; 2833973; 2833973; 2833973; 2833973; 2833973; 2833973; 2833973; 2833973; 2833973; 2833973; 2833973; 2833973; 2833973	NA	NA	NA	c.*10; c.*79; c.*16; c.*37; c.*52; c.*10; c.*79; c.*16; c.*37; c.*52; c.*10; c.*79; c.*16; c.*37; c.*52; c.*10; c.*79; c.*16; c.*37; c.*52	c.*139; c.*139; c.*139; c.*139; c.*139; c.*139; c.*139; c.*139; c.*139; c.*139; c.*139; c.*139; c.*139; c.*139; c.*139; c.*139; c.*139; c.*139; c.*139; c.*139	1.156e-11	25.594	0.78142	0.549	1.135	.	Fibrous_dysplasia_of_jaw	MONDO:MONDO:0007315,MedGen:C0008029,OMIM:118400,Orphanet:ORPHA184,SNOMED_CT:76098004	Uncertain_significance	1.326e-05	0.0001	.	.	.	.	.	.	.	.	.	.	.	.	.	.	.	.	.	.	.	.	.	.
4	2835490	T	C	ENST00000503393.8:forward; ENST00000503393.8:forward; ENST00000503393.8:forward; ENST00000503393.8:forward; ENST00000503393.8:forward; ENST00000435136.8:forward; ENST00000435136.8:forward; ENST00000435136.8:forward; ENST00000435136.8:forward; ENST00000435136.8:forward; ENST00000356331.9:forward; ENST00000356331.9:forward; ENST00000356331.9:forward; ENST00000356331.9:forward; ENST00000356331.9:forward	NM_001122681.2; NM_001122681.2; NM_001122681.2; NM_001122681.2; NM_001122681.2; NM_001145855.2; NM_001145855.2; NM_001145855.2; NM_001145855.2; NM_001145855.2; NM_003023.4; NM_003023.4; NM_003023.4; NM_003023.4; NM_003023.4	SH3BP2	rs146752554	c.*1656T>C; c.*1656T>C; c.*1656T>C; c.*1656T>C; c.*1656T>C; c.*1656T>C; c.*1656T>C; c.*1656T>C; c.*1656T>C; c.*1656T>C; c.*1656T>C; c.*1656T>C; c.*1656T>C; c.*1656T>C; c.*1656T>C	UTR3	dSTOP	out_of_frame_(1); out_of_frame_(1); out_of_frame_(1); out_of_frame_(1); out_of_frame_(1); out_of_frame_(1); out_of_frame_(1); out_of_frame_(1); out_of_frame_(1); out_of_frame_(1); out_of_frame_(1); out_of_frame_(1); out_of_frame_(1); out_of_frame_(1); out_of_frame_(1)	not_overlapping; not_overlapping; not_overlapping; not_overlapping; not_overlapping; not_overlapping; not_overlapping; not_overlapping; not_overlapping; not_overlapping; not_overlapping; not_overlapping; not_overlapping; not_overlapping; not_overlapping	0.0570409982174688	31/561; 25/561; 24/561; 32/561; 28/561; 31/589; 25/589; 24/589; 32/589; 28/589; 31/561; 25/561; 24/561; 32/561; 28/561	96; 78; 75; 99; 87; 96; 78; 75; 99; 87; 96; 78; 75; 99; 87	NA	NA	NA	TGA; TGA; TGA; TGA; TGA; TGA; TGA; TGA; TGA; TGA; TGA; TGA; TGA; TGA; TGA	2820618; 2820618; 2820618; 2820618; 2820618; 2812398; 2812398; 2812398; 2812398; 2812398; 2820618; 2820618; 2820618; 2820618; 2820618	2833834; 2833834; 2833834; 2833834; 2833834; 2833834; 2833834; 2833834; 2833834; 2833834; 2833834; 2833834; 2833834; 2833834; 2833834	2835463; 2835481; 2835484; 2835460; 2835472; 2835463; 2835481; 2835484; 2835460; 2835472; 2835463; 2835481; 2835484; 2835460; 2835472	2835556; 2835556; 2835556; 2835556; 2835556; 2835556; 2835556; 2835556; 2835556; 2835556; 2835556; 2835556; 2835556; 2835556; 2835556	NA	NA	NA	c.*1629; c.*1647; c.*1650; c.*1626; c.*1638; c.*1629; c.*1647; c.*1650; c.*1626; c.*1638; c.*1629; c.*1647; c.*1650; c.*1626; c.*1638	c.*1722; c.*1722; c.*1722; c.*1722; c.*1722; c.*1722; c.*1722; c.*1722; c.*1722; c.*1722; c.*1722; c.*1722; c.*1722; c.*1722; c.*1722	1.156e-11	25.594	0.78142	0.549	1.135	.	Fibrous_dysplasia_of_jaw	MONDO:MONDO:0007315,MedGen:C0008029,OMIM:118400,Orphanet:ORPHA184,SNOMED_CT:76098004	Benign	0.0039	0.0095	.	.	.	.	.	.	.	.	.	.	.	.	.	.	.	.	.	.	.	.	.	.
4	2835997	A	T	ENST00000503393.8:forward; ENST00000503393.8:forward; ENST00000503393.8:forward; ENST00000503393.8:forward; ENST00000503393.8:forward; ENST00000503393.8:forward; ENST00000503393.8:forward; ENST00000503393.8:forward; ENST00000435136.8:forward; ENST00000435136.8:forward; ENST00000435136.8:forward; ENST00000435136.8:forward; ENST00000435136.8:forward; ENST00000435136.8:forward; ENST00000435136.8:forward; ENST00000435136.8:forward; ENST00000356331.9:forward; ENST00000356331.9:forward; ENST00000356331.9:forward; ENST00000356331.9:forward; ENST00000356331.9:forward; ENST00000356331.9:forward; ENST00000356331.9:forward; ENST00000356331.9:forward	NM_001122681.2; NM_001122681.2; NM_001122681.2; NM_001122681.2; NM_001122681.2; NM_001122681.2; NM_001122681.2; NM_001122681.2; NM_001145855.2; NM_001145855.2; NM_001145855.2; NM_001145855.2; NM_001145855.2; NM_001145855.2; NM_001145855.2; NM_001145855.2; NM_003023.4; NM_003023.4; NM_003023.4; NM_003023.4; NM_003023.4; NM_003023.4; NM_003023.4; NM_003023.4	SH3BP2	rs170763	c.*2163A>T; c.*2163A>T; c.*2163A>T; c.*2163A>T; c.*2163A>T; c.*2163A>T; c.*2163A>T; c.*2163A>T; c.*2163A>T; c.*2163A>T; c.*2163A>T; c.*2163A>T; c.*2163A>T; c.*2163A>T; c.*2163A>T; c.*2163A>T; c.*2163A>T; c.*2163A>T; c.*2163A>T; c.*2163A>T; c.*2163A>T; c.*2163A>T; c.*2163A>T; c.*2163A>T	UTR3	dSTOP	in_frame; in_frame; in_frame; in_frame; in_frame; in_frame; in_frame; in_frame; in_frame; in_frame; in_frame; in_frame; in_frame; in_frame; in_frame; in_frame; in_frame; in_frame; in_frame; in_frame; in_frame; in_frame; in_frame; in_frame	not_overlapping; not_overlapping; not_overlapping; not_overlapping; not_overlapping; not_overlapping; not_overlapping; not_overlapping; not_overlapping; not_overlapping; not_overlapping; not_overlapping; not_overlapping; not_overlapping; not_overlapping; not_overlapping; not_overlapping; not_overlapping; not_overlapping; not_overlapping; not_overlapping; not_overlapping; not_overlapping; not_overlapping	0.110516934046346	36/561; 53/561; 51/561; 29/561; 62/561; 57/561; 45/561; 40/561; 36/589; 53/589; 51/589; 29/589; 62/589; 57/589; 45/589; 40/589; 36/561; 53/561; 51/561; 29/561; 62/561; 57/561; 45/561; 40/561	111; 162; 156; 90; 189; 174; 138; 123; 111; 162; 156; 90; 189; 174; 138; 123; 111; 162; 156; 90; 189; 174; 138; 123	NA	NA	NA	TAA; TAA; TAA; TAA; TAA; TAA; TAA; TAA; TAA; TAA; TAA; TAA; TAA; TAA; TAA; TAA; TAA; TAA; TAA; TAA; TAA; TAA; TAA; TAA	2820618; 2820618; 2820618; 2820618; 2820618; 2820618; 2820618; 2820618; 2812398; 2812398; 2812398; 2812398; 2812398; 2812398; 2812398; 2812398; 2820618; 2820618; 2820618; 2820618; 2820618; 2820618; 2820618; 2820618	2833834; 2833834; 2833834; 2833834; 2833834; 2833834; 2833834; 2833834; 2833834; 2833834; 2833834; 2833834; 2833834; 2833834; 2833834; 2833834; 2833834; 2833834; 2833834; 2833834; 2833834; 2833834; 2833834; 2833834	2835965; 2835914; 2835920; 2835986; 2835887; 2835902; 2835938; 2835953; 2835965; 2835914; 2835920; 2835986; 2835887; 2835902; 2835938; 2835953; 2835965; 2835914; 2835920; 2835986; 2835887; 2835902; 2835938; 2835953	2836073; 2836073; 2836073; 2836073; 2836073; 2836073; 2836073; 2836073; 2836073; 2836073; 2836073; 2836073; 2836073; 2836073; 2836073; 2836073; 2836073; 2836073; 2836073; 2836073; 2836073; 2836073; 2836073; 2836073	NA	NA	NA	c.*2131; c.*2080; c.*2086; c.*2152; c.*2053; c.*2068; c.*2104; c.*2119; c.*2131; c.*2080; c.*2086; c.*2152; c.*2053; c.*2068; c.*2104; c.*2119; c.*2131; c.*2080; c.*2086; c.*2152; c.*2053; c.*2068; c.*2104; c.*2119	c.*2239; c.*2239; c.*2239; c.*2239; c.*2239; c.*2239; c.*2239; c.*2239; c.*2239; c.*2239; c.*2239; c.*2239; c.*2239; c.*2239; c.*2239; c.*2239; c.*2239; c.*2239; c.*2239; c.*2239; c.*2239; c.*2239; c.*2239; c.*2239	1.156e-11	25.594	0.78142	0.549	1.135	.	Fibrous_dysplasia_of_jaw	MONDO:MONDO:0007315,MedGen:C0008029,OMIM:118400,Orphanet:ORPHA184,SNOMED_CT:76098004	Benign	0.0386	0.1297	.	.	.	.	.	.	.	.	.	.	.	.	.	.	.	.	.	.	.	.	.	.
4	2836298	T	C	ENST00000503393.8:forward; ENST00000503393.8:forward; ENST00000503393.8:forward; ENST00000435136.8:forward; ENST00000435136.8:forward; ENST00000435136.8:forward; ENST00000356331.9:forward; ENST00000356331.9:forward; ENST00000356331.9:forward	NM_001122681.2; NM_001122681.2; NM_001122681.2; NM_001145855.2; NM_001145855.2; NM_001145855.2; NM_003023.4; NM_003023.4; NM_003023.4	SH3BP2	rs886059366	c.*2464T>C; c.*2464T>C; c.*2464T>C; c.*2464T>C; c.*2464T>C; c.*2464T>C; c.*2464T>C; c.*2464T>C; c.*2464T>C	UTR3	dSTOP	in_frame; in_frame; in_frame; in_frame; in_frame; in_frame; in_frame; in_frame; in_frame	not_overlapping; not_overlapping; not_overlapping; not_overlapping; not_overlapping; not_overlapping; not_overlapping; not_overlapping; not_overlapping	0.0427807486631016	22/561; 21/561; 24/561; 22/589; 21/589; 24/589; 22/561; 21/561; 24/561	69; 66; 75; 69; 66; 75; 69; 66; 75	NA	NA	NA	TGA; TGA; TGA; TGA; TGA; TGA; TGA; TGA; TGA	2820618; 2820618; 2820618; 2812398; 2812398; 2812398; 2820618; 2820618; 2820618	2833834; 2833834; 2833834; 2833834; 2833834; 2833834; 2833834; 2833834; 2833834	2836259; 2836262; 2836253; 2836259; 2836262; 2836253; 2836259; 2836262; 2836253	2836325; 2836325; 2836325; 2836325; 2836325; 2836325; 2836325; 2836325; 2836325	NA	NA	NA	c.*2425; c.*2428; c.*2419; c.*2425; c.*2428; c.*2419; c.*2425; c.*2428; c.*2419	c.*2491; c.*2491; c.*2491; c.*2491; c.*2491; c.*2491; c.*2491; c.*2491; c.*2491	1.156e-11	25.594	0.78142	0.549	1.135	.	Fibrous_dysplasia_of_jaw	MONDO:MONDO:0007315,MedGen:C0008029,OMIM:118400,Orphanet:ORPHA184,SNOMED_CT:76098004	Uncertain_significance	5.914e-05	0.0017	.	.	.	.	.	.	.	.	.	.	.	.	.	.	.	.	.	.	.	.	.	.
4	2836457	G	T	ENST00000503393.8:forward; ENST00000503393.8:forward; ENST00000503393.8:forward; ENST00000503393.8:forward; ENST00000435136.8:forward; ENST00000435136.8:forward; ENST00000435136.8:forward; ENST00000435136.8:forward; ENST00000356331.9:forward; ENST00000356331.9:forward; ENST00000356331.9:forward; ENST00000356331.9:forward	NM_001122681.2; NM_001122681.2; NM_001122681.2; NM_001122681.2; NM_001145855.2; NM_001145855.2; NM_001145855.2; NM_001145855.2; NM_003023.4; NM_003023.4; NM_003023.4; NM_003023.4	SH3BP2	rs76564843	c.*2623G>T; c.*2623G>T; c.*2623G>T; c.*2623G>T; c.*2623G>T; c.*2623G>T; c.*2623G>T; c.*2623G>T; c.*2623G>T; c.*2623G>T; c.*2623G>T; c.*2623G>T	UTR3	dSTOP	out_of_frame_(2); out_of_frame_(2); out_of_frame_(2); out_of_frame_(2); out_of_frame_(2); out_of_frame_(2); out_of_frame_(2); out_of_frame_(2); out_of_frame_(2); out_of_frame_(2); out_of_frame_(2); out_of_frame_(2)	not_overlapping; not_overlapping; not_overlapping; not_overlapping; not_overlapping; not_overlapping; not_overlapping; not_overlapping; not_overlapping; not_overlapping; not_overlapping; not_overlapping	0.0392156862745098	22/561; 18/561; 11/561; 17/561; 22/589; 18/589; 11/589; 17/589; 22/561; 18/561; 11/561; 17/561	69; 57; 36; 54; 69; 57; 36; 54; 69; 57; 36; 54	NA	NA	NA	TAG; TAG; TAG; TAG; TAG; TAG; TAG; TAG; TAG; TAG; TAG; TAG	2820618; 2820618; 2820618; 2820618; 2812398; 2812398; 2812398; 2812398; 2820618; 2820618; 2820618; 2820618	2833834; 2833834; 2833834; 2833834; 2833834; 2833834; 2833834; 2833834; 2833834; 2833834; 2833834; 2833834	2836392; 2836404; 2836425; 2836407; 2836392; 2836404; 2836425; 2836407; 2836392; 2836404; 2836425; 2836407	2836458; 2836458; 2836458; 2836458; 2836458; 2836458; 2836458; 2836458; 2836458; 2836458; 2836458; 2836458	NA	NA	NA	c.*2558; c.*2570; c.*2591; c.*2573; c.*2558; c.*2570; c.*2591; c.*2573; c.*2558; c.*2570; c.*2591; c.*2573	c.*2624; c.*2624; c.*2624; c.*2624; c.*2624; c.*2624; c.*2624; c.*2624; c.*2624; c.*2624; c.*2624; c.*2624	1.156e-11	25.594	0.78142	0.549	1.135	.	Fibrous_dysplasia_of_jaw	MONDO:MONDO:0007315,MedGen:C0008029,OMIM:118400,Orphanet:ORPHA184,SNOMED_CT:76098004	Benign	0.0301	0.1037	.	.	.	.	.	.	.	.	.	.	.	.	.	.	.	.	.	.	.	.	.	.
4	2838666	T	G	ENST00000503393.8:forward; ENST00000435136.8:forward; ENST00000356331.9:forward	NM_001122681.2; NM_001145855.2; NM_003023.4	SH3BP2	rs145350139	c.*4832T>G; c.*4832T>G; c.*4832T>G	UTR3	dSTOP	out_of_frame_(2); out_of_frame_(2); out_of_frame_(2)	not_overlapping; not_overlapping; not_overlapping	0.0695187165775401	39/561; 39/589; 39/561	120; 120; 120	NA	NA	NA	TAG; TAG; TAG	2820618; 2812398; 2820618	2833834; 2833834; 2833834	2838636; 2838636; 2838636	2838753; 2838753; 2838753	NA	NA	NA	c.*4802; c.*4802; c.*4802	c.*4919; c.*4919; c.*4919	1.156e-11	25.594	0.78142	0.549	1.135	.	Fibrous_dysplasia_of_jaw	MONDO:MONDO:0007315,MedGen:C0008029,OMIM:118400,Orphanet:ORPHA184,SNOMED_CT:76098004	Benign	0.0014	0.0052	.	.	.	.	.	.	.	.	.	.	.	.	.	.	.	.	.	.	.	.	.	.
4	2839732	T	A	ENST00000503393.8:forward; ENST00000435136.8:forward; ENST00000356331.9:forward	NM_001122681.2; NM_001145855.2; NM_003023.4	SH3BP2	rs182077606	c.*5898T>A; c.*5898T>A; c.*5898T>A	UTR3	dSTOP	out_of_frame_(1); out_of_frame_(1); out_of_frame_(1)	not_overlapping; not_overlapping; not_overlapping	0.0160427807486631	9/561; 9/589; 9/561	30; 30; 30	NA	NA	NA	TAG; TAG; TAG	2820618; 2812398; 2820618	2833834; 2833834; 2833834	2839723; 2839723; 2839723	2839750; 2839750; 2839750	NA	NA	NA	c.*5889; c.*5889; c.*5889	c.*5916; c.*5916; c.*5916	1.156e-11	25.594	0.78142	0.549	1.135	.	Fibrous_dysplasia_of_jaw	MONDO:MONDO:0007315,MedGen:C0008029,OMIM:118400,Orphanet:ORPHA184,SNOMED_CT:76098004	Benign	0.0038	0.0346	.	.	.	.	.	.	.	.	.	.	.	.	.	.	.	.	.	.	.	.	.	.
4	2839970	A	C	ENST00000503393.8:forward; ENST00000503393.8:forward; ENST00000503393.8:forward; ENST00000503393.8:forward; ENST00000503393.8:forward; ENST00000503393.8:forward; ENST00000503393.8:forward; ENST00000503393.8:forward; ENST00000503393.8:forward; ENST00000503393.8:forward; ENST00000435136.8:forward; ENST00000435136.8:forward; ENST00000435136.8:forward; ENST00000435136.8:forward; ENST00000435136.8:forward; ENST00000435136.8:forward; ENST00000435136.8:forward; ENST00000435136.8:forward; ENST00000435136.8:forward; ENST00000435136.8:forward; ENST00000356331.9:forward; ENST00000356331.9:forward; ENST00000356331.9:forward; ENST00000356331.9:forward; ENST00000356331.9:forward; ENST00000356331.9:forward; ENST00000356331.9:forward; ENST00000356331.9:forward; ENST00000356331.9:forward; ENST00000356331.9:forward	NM_001122681.2; NM_001122681.2; NM_001122681.2; NM_001122681.2; NM_001122681.2; NM_001122681.2; NM_001122681.2; NM_001122681.2; NM_001122681.2; NM_001122681.2; NM_001145855.2; NM_001145855.2; NM_001145855.2; NM_001145855.2; NM_001145855.2; NM_001145855.2; NM_001145855.2; NM_001145855.2; NM_001145855.2; NM_001145855.2; NM_003023.4; NM_003023.4; NM_003023.4; NM_003023.4; NM_003023.4; NM_003023.4; NM_003023.4; NM_003023.4; NM_003023.4; NM_003023.4	SH3BP2	rs566113870	c.*6136A>C; c.*6136A>C; c.*6136A>C; c.*6136A>C; c.*6136A>C; c.*6136A>C; c.*6136A>C; c.*6136A>C; c.*6136A>C; c.*6136A>C; c.*6136A>C; c.*6136A>C; c.*6136A>C; c.*6136A>C; c.*6136A>C; c.*6136A>C; c.*6136A>C; c.*6136A>C; c.*6136A>C; c.*6136A>C; c.*6136A>C; c.*6136A>C; c.*6136A>C; c.*6136A>C; c.*6136A>C; c.*6136A>C; c.*6136A>C; c.*6136A>C; c.*6136A>C; c.*6136A>C	UTR3	dSTOP	out_of_frame_(1); out_of_frame_(1); out_of_frame_(1); out_of_frame_(1); out_of_frame_(1); out_of_frame_(1); out_of_frame_(1); out_of_frame_(1); out_of_frame_(1); out_of_frame_(1); out_of_frame_(1); out_of_frame_(1); out_of_frame_(1); out_of_frame_(1); out_of_frame_(1); out_of_frame_(1); out_of_frame_(1); out_of_frame_(1); out_of_frame_(1); out_of_frame_(1); out_of_frame_(1); out_of_frame_(1); out_of_frame_(1); out_of_frame_(1); out_of_frame_(1); out_of_frame_(1); out_of_frame_(1); out_of_frame_(1); out_of_frame_(1); out_of_frame_(1)	not_overlapping; not_overlapping; not_overlapping; not_overlapping; not_overlapping; not_overlapping; not_overlapping; not_overlapping; not_overlapping; not_overlapping; not_overlapping; not_overlapping; not_overlapping; not_overlapping; not_overlapping; not_overlapping; not_overlapping; not_overlapping; not_overlapping; not_overlapping; not_overlapping; not_overlapping; not_overlapping; not_overlapping; not_overlapping; not_overlapping; not_overlapping; not_overlapping; not_overlapping; not_overlapping	0.10873440285205	50/561; 52/561; 14/561; 40/561; 34/561; 61/561; 56/561; 39/561; 46/561; 35/561; 50/589; 52/589; 14/589; 40/589; 34/589; 61/589; 56/589; 39/589; 46/589; 35/589; 50/561; 52/561; 14/561; 40/561; 34/561; 61/561; 56/561; 39/561; 46/561; 35/561	153; 159; 45; 123; 105; 186; 171; 120; 141; 108; 153; 159; 45; 123; 105; 186; 171; 120; 141; 108; 153; 159; 45; 123; 105; 186; 171; 120; 141; 108	NA	NA	NA	TGA; TGA; TGA; TGA; TGA; TGA; TGA; TGA; TGA; TGA; TGA; TGA; TGA; TGA; TGA; TGA; TGA; TGA; TGA; TGA; TGA; TGA; TGA; TGA; TGA; TGA; TGA; TGA; TGA; TGA	2820618; 2820618; 2820618; 2820618; 2820618; 2820618; 2820618; 2820618; 2820618; 2820618; 2812398; 2812398; 2812398; 2812398; 2812398; 2812398; 2812398; 2812398; 2812398; 2812398; 2820618; 2820618; 2820618; 2820618; 2820618; 2820618; 2820618; 2820618; 2820618; 2820618	2833834; 2833834; 2833834; 2833834; 2833834; 2833834; 2833834; 2833834; 2833834; 2833834; 2833834; 2833834; 2833834; 2833834; 2833834; 2833834; 2833834; 2833834; 2833834; 2833834; 2833834; 2833834; 2833834; 2833834; 2833834; 2833834; 2833834; 2833834; 2833834; 2833834	2839858; 2839852; 2839966; 2839888; 2839906; 2839825; 2839840; 2839891; 2839870; 2839903; 2839858; 2839852; 2839966; 2839888; 2839906; 2839825; 2839840; 2839891; 2839870; 2839903; 2839858; 2839852; 2839966; 2839888; 2839906; 2839825; 2839840; 2839891; 2839870; 2839903	2840008; 2840008; 2840008; 2840008; 2840008; 2840008; 2840008; 2840008; 2840008; 2840008; 2840008; 2840008; 2840008; 2840008; 2840008; 2840008; 2840008; 2840008; 2840008; 2840008; 2840008; 2840008; 2840008; 2840008; 2840008; 2840008; 2840008; 2840008; 2840008; 2840008	NA	NA	NA	c.*6024; c.*6018; c.*6132; c.*6054; c.*6072; c.*5991; c.*6006; c.*6057; c.*6036; c.*6069; c.*6024; c.*6018; c.*6132; c.*6054; c.*6072; c.*5991; c.*6006; c.*6057; c.*6036; c.*6069; c.*6024; c.*6018; c.*6132; c.*6054; c.*6072; c.*5991; c.*6006; c.*6057; c.*6036; c.*6069	c.*6174; c.*6174; c.*6174; c.*6174; c.*6174; c.*6174; c.*6174; c.*6174; c.*6174; c.*6174; c.*6174; c.*6174; c.*6174; c.*6174; c.*6174; c.*6174; c.*6174; c.*6174; c.*6174; c.*6174; c.*6174; c.*6174; c.*6174; c.*6174; c.*6174; c.*6174; c.*6174; c.*6174; c.*6174; c.*6174	1.156e-11	25.594	0.78142	0.549	1.135	.	Fibrous_dysplasia_of_jaw	MONDO:MONDO:0007315,MedGen:C0008029,OMIM:118400,Orphanet:ORPHA184,SNOMED_CT:76098004	Benign	0.0002	0.0052	.	.	.	.	.	.	.	.	.	.	.	.	.	.	.	.	.	.	.	.	.	.
4	539655	G	A	ENST00000453061.7:forward; ENST00000453061.7:forward	NM_001127178.3; NM_001127178.3	PIGG	rs78564001	c.*286G>A; c.*286G>A	UTR3	new_dSTOP	out_of_frame_(2); out_of_frame_(2)	not_overlapping; not_overlapping	0.00406917599186165	4/983; 2/983	15; 9	NA	NA	NA	TGA; TGA	499336; 499336	539369; 539369	539641; 539647	539653; 539653	NA	NA	NA	c.*272; c.*278	c.*284; c.*284	5.4258e-15	38.865	0.72044	0.533	0.988	.	not_provided	MedGen:CN517202	Likely_benign	0.0047	0.0165	.	.	.	.	.	.	.	.	.	.	.	.	.	.	.	.	.	.	.	.	.	.
4	670416	T	A	ENST00000496514.6:forward; ENST00000496514.6:forward; ENST00000496514.6:forward; ENST00000496514.6:forward; ENST00000496514.6:forward; ENST00000496514.6:forward; ENST00000496514.6:forward; ENST00000496514.6:forward; ENST00000255622.10:forward; ENST00000255622.10:forward; ENST00000255622.10:forward; ENST00000255622.10:forward; ENST00000255622.10:forward; ENST00000255622.10:forward; ENST00000255622.10:forward; ENST00000255622.10:forward	NM_000283.4; NM_000283.4; NM_000283.4; NM_000283.4; NM_000283.4; NM_000283.4; NM_000283.4; NM_000283.4; NM_001145291.2; NM_001145291.2; NM_001145291.2; NM_001145291.2; NM_001145291.2; NM_001145291.2; NM_001145291.2; NM_001145291.2	PDE6B	rs559243245	c.*309T>A; c.*309T>A; c.*309T>A; c.*309T>A; c.*309T>A; c.*309T>A; c.*309T>A; c.*309T>A; c.*309T>A; c.*309T>A; c.*309T>A; c.*309T>A; c.*309T>A; c.*309T>A; c.*309T>A; c.*309T>A	UTR3	new_dSTOP	in_frame; in_frame; in_frame; in_frame; in_frame; in_frame; in_frame; in_frame; in_frame; in_frame; in_frame; in_frame; in_frame; in_frame; in_frame; in_frame	not_overlapping; not_overlapping; not_overlapping; not_overlapping; not_overlapping; not_overlapping; not_overlapping; not_overlapping; not_overlapping; not_overlapping; not_overlapping; not_overlapping; not_overlapping; not_overlapping; not_overlapping; not_overlapping	0.0586166471277843	50/854; 40/854; 32/854; 26/854; 24/854; 16/854; 10/854; 4/854; 50/853; 40/853; 32/853; 26/853; 24/853; 16/853; 10/853; 4/853	153; 123; 99; 81; 75; 51; 33; 15; 153; 123; 99; 81; 75; 51; 33; 15	NA	NA	NA	TGA; TGA; TGA; TGA; TGA; TGA; TGA; TGA; TGA; TGA; TGA; TGA; TGA; TGA; TGA; TGA	625627; 625627; 625627; 625627; 625627; 625627; 625627; 625627; 625627; 625627; 625627; 625627; 625627; 625627; 625627; 625627	670107; 670107; 670107; 670107; 670107; 670107; 670107; 670107; 670107; 670107; 670107; 670107; 670107; 670107; 670107; 670107	670264; 670294; 670318; 670336; 670342; 670366; 670384; 670402; 670264; 670294; 670318; 670336; 670342; 670366; 670384; 670402	670414; 670414; 670414; 670414; 670414; 670414; 670414; 670414; 670414; 670414; 670414; 670414; 670414; 670414; 670414; 670414	NA	NA	NA	c.*157; c.*187; c.*211; c.*229; c.*235; c.*259; c.*277; c.*295; c.*157; c.*187; c.*211; c.*229; c.*235; c.*259; c.*277; c.*295	c.*307; c.*307; c.*307; c.*307; c.*307; c.*307; c.*307; c.*307; c.*307; c.*307; c.*307; c.*307; c.*307; c.*307; c.*307; c.*307	2.6155e-27	46.73	0.92018	0.72	1.187	.	Retinitis_pigmentosa|Congenital_stationary_night_blindness_autosomal_dominant_2	Human_Phenotype_Ontology:HP:0000547,MONDO:MONDO:0019200,MeSH:D012174,MedGen:C0035334,OMIM:268000,OMIM:PS268000,Orphanet:ORPHA791,SNOMED_CT:28835009|MONDO:MONDO:0008099,MedGen:C1876182,OMIM:163500	Uncertain_significance	0.0002	6.555e-05	.	.	.	.	.	.	.	.	.	.	.	.	.	.	.	.	.	.	.	.	.	.
4	670668	C	T	ENST00000496514.6:forward; ENST00000255622.10:forward	NM_000283.4; NM_001145291.2	PDE6B	rs886059551	c.*561C>T; c.*561C>T	UTR3	new_dSTOP	out_of_frame_(1); out_of_frame_(1)	not_overlapping; not_overlapping	0.00117233294255569	1/854; 1/853	6; 6	NA	NA	NA	TAG; TAG	625627; 625627	670107; 670107	670665; 670665	670668; 670668	NA	NA	NA	c.*558; c.*558	c.*561; c.*561	2.6155e-27	46.73	0.92018	0.72	1.187	.	Retinitis_pigmentosa|Congenital_stationary_night_blindness_autosomal_dominant_2	Human_Phenotype_Ontology:HP:0000547,MONDO:MONDO:0019200,MeSH:D012174,MedGen:C0035334,OMIM:268000,OMIM:PS268000,Orphanet:ORPHA791,SNOMED_CT:28835009|MONDO:MONDO:0008099,MedGen:C1876182,OMIM:163500	Uncertain_significance	.	.	.	.	.	.	.	.	.	.	.	.	.	.	.	.	.	.	.	.	.	.	.	.
4	987801	G	A	ENST00000398516.3:reverse; ENST00000361661.6:reverse	NM_022042.4; NM_213613.4	SLC26A1	rs886180069	c.*1032C>T; c.*1032C>T	UTR3	new_dSTOP	out_of_frame_(1); out_of_frame_(1)	not_overlapping; not_overlapping	0.00998573466476462	7/701; 7/701	24; 24	NA	NA	NA	TAA; TAA	991703; 991703	988833; 988833	987822; 987822	987801; 987801	NA	NA	NA	c.*1011; c.*1011	c.*1032; c.*1032	1.0564e-11	17.184	0.98928	0.676	1.482	.	Mucopolysaccharidosis_type_1	MONDO:MONDO:0001586,MedGen:C0023786,Orphanet:ORPHA579	Likely_benign	0.0001	0.0005	.	.	.	.	.	.	.	.	.	.	.	.	.	.	.	.	.	.	.	.	.	.
4	1395017	C	A	ENST00000511216.6:forward; ENST00000511216.6:forward; ENST00000511216.6:forward; ENST00000511216.6:forward; ENST00000511216.6:forward; ENST00000511216.6:forward; ENST00000511216.6:forward; ENST00000511216.6:forward; ENST00000511216.6:forward; ENST00000511216.6:forward; ENST00000511216.6:forward; ENST00000511216.6:forward; ENST00000511216.6:forward; ENST00000511216.6:forward; ENST00000511216.6:forward; ENST00000511216.6:forward; ENST00000511216.6:forward; ENST00000511216.6:forward; ENST00000511216.6:forward; ENST00000511216.6:forward; ENST00000511216.6:forward; ENST00000511216.6:forward; ENST00000511216.6:forward; ENST00000511216.6:forward; ENST00000511216.6:forward; ENST00000511216.6:forward; ENST00000511216.6:forward; ENST00000511216.6:forward; ENST00000511216.6:forward	na; na; na; na; na; na; na; na; na; na; na; na; na; na; na; na; na; na; na; na; na; na; na; na; na; na; na; na; na	UVSSA	rs548270390	c.*9056C>A; c.*9056C>A; c.*9056C>A; c.*9056C>A; c.*9056C>A; c.*9056C>A; c.*9056C>A; c.*9056C>A; c.*9056C>A; c.*9056C>A; c.*9056C>A; c.*9056C>A; c.*9056C>A; c.*9056C>A; c.*9056C>A; c.*9056C>A; c.*9056C>A; c.*9056C>A; c.*9056C>A; c.*9056C>A; c.*9056C>A; c.*9056C>A; c.*9056C>A; c.*9056C>A; c.*9056C>A; c.*9056C>A; c.*9056C>A; c.*9056C>A; c.*9056C>A	UTR3	new_dSTOP	out_of_frame_(1); out_of_frame_(1); out_of_frame_(1); out_of_frame_(1); out_of_frame_(1); out_of_frame_(1); out_of_frame_(1); out_of_frame_(1); out_of_frame_(1); out_of_frame_(1); out_of_frame_(1); out_of_frame_(1); out_of_frame_(1); out_of_frame_(1); out_of_frame_(1); out_of_frame_(1); out_of_frame_(1); out_of_frame_(1); out_of_frame_(1); out_of_frame_(1); out_of_frame_(1); out_of_frame_(1); out_of_frame_(1); out_of_frame_(1); out_of_frame_(1); out_of_frame_(1); out_of_frame_(1); out_of_frame_(1); out_of_frame_(1)	not_overlapping; not_overlapping; not_overlapping; not_overlapping; not_overlapping; not_overlapping; not_overlapping; not_overlapping; not_overlapping; not_overlapping; not_overlapping; not_overlapping; not_overlapping; not_overlapping; not_overlapping; not_overlapping; not_overlapping; not_overlapping; not_overlapping; not_overlapping; not_overlapping; not_overlapping; not_overlapping; not_overlapping; not_overlapping; not_overlapping; not_overlapping; not_overlapping; not_overlapping	0.228490832157969	162/709; 157/709; 151/709; 149/709; 144/709; 142/709; 137/709; 131/709; 129/709; 124/709; 118/709; 111/709; 106/709; 100/709; 95/709; 87/709; 80/709; 75/709; 66/709; 59/709; 57/709; 52/709; 39/709; 34/709; 28/709; 26/709; 21/709; 8/709; 3/709	489; 474; 456; 450; 435; 429; 414; 396; 390; 375; 357; 336; 321; 303; 288; 264; 243; 228; 201; 180; 174; 159; 120; 105; 87; 81; 66; 27; 12	NA	NA	NA	TGA; TGA; TGA; TGA; TGA; TGA; TGA; TGA; TGA; TGA; TGA; TGA; TGA; TGA; TGA; TGA; TGA; TGA; TGA; TGA; TGA; TGA; TGA; TGA; TGA; TGA; TGA; TGA; TGA	1348092; 1348092; 1348092; 1348092; 1348092; 1348092; 1348092; 1348092; 1348092; 1348092; 1348092; 1348092; 1348092; 1348092; 1348092; 1348092; 1348092; 1348092; 1348092; 1348092; 1348092; 1348092; 1348092; 1348092; 1348092; 1348092; 1348092; 1348092; 1348092	1385961; 1385961; 1385961; 1385961; 1385961; 1385961; 1385961; 1385961; 1385961; 1385961; 1385961; 1385961; 1385961; 1385961; 1385961; 1385961; 1385961; 1385961; 1385961; 1385961; 1385961; 1385961; 1385961; 1385961; 1385961; 1385961; 1385961; 1385961; 1385961	1394529; 1394544; 1394562; 1394568; 1394583; 1394589; 1394604; 1394622; 1394628; 1394643; 1394661; 1394682; 1394697; 1394715; 1394730; 1394754; 1394775; 1394790; 1394817; 1394838; 1394844; 1394859; 1394898; 1394913; 1394931; 1394937; 1394952; 1394991; 1395006	1395015; 1395015; 1395015; 1395015; 1395015; 1395015; 1395015; 1395015; 1395015; 1395015; 1395015; 1395015; 1395015; 1395015; 1395015; 1395015; 1395015; 1395015; 1395015; 1395015; 1395015; 1395015; 1395015; 1395015; 1395015; 1395015; 1395015; 1395015; 1395015	NA	NA	NA	c.*8568; c.*8583; c.*8601; c.*8607; c.*8622; c.*8628; c.*8643; c.*8661; c.*8667; c.*8682; c.*8700; c.*8721; c.*8736; c.*8754; c.*8769; c.*8793; c.*8814; c.*8829; c.*8856; c.*8877; c.*8883; c.*8898; c.*8937; c.*8952; c.*8970; c.*8976; c.*8991; c.*9030; c.*9045	c.*9054; c.*9054; c.*9054; c.*9054; c.*9054; c.*9054; c.*9054; c.*9054; c.*9054; c.*9054; c.*9054; c.*9054; c.*9054; c.*9054; c.*9054; c.*9054; c.*9054; c.*9054; c.*9054; c.*9054; c.*9054; c.*9054; c.*9054; c.*9054; c.*9054; c.*9054; c.*9054; c.*9054; c.*9054	.	.	.	.	.	.	.	.	.	8.107e-06	2.787e-05	T	.	.	.	N	.	T	N	T	T	T	0.160	.	4.231	N	0.660	-2.49	0.069	0.191	0.064	0.137	1.205
4	1395110	C	A	ENST00000511216.6:forward; ENST00000511216.6:forward; ENST00000511216.6:forward; ENST00000511216.6:forward; ENST00000511216.6:forward; ENST00000511216.6:forward; ENST00000511216.6:forward; ENST00000511216.6:forward; ENST00000511216.6:forward; ENST00000511216.6:forward; ENST00000511216.6:forward; ENST00000511216.6:forward; ENST00000511216.6:forward; ENST00000511216.6:forward; ENST00000511216.6:forward; ENST00000511216.6:forward; ENST00000511216.6:forward; ENST00000511216.6:forward; ENST00000511216.6:forward; ENST00000511216.6:forward; ENST00000511216.6:forward; ENST00000511216.6:forward; ENST00000511216.6:forward; ENST00000511216.6:forward; ENST00000511216.6:forward; ENST00000511216.6:forward; ENST00000511216.6:forward; ENST00000511216.6:forward; ENST00000511216.6:forward; ENST00000511216.6:forward; ENST00000511216.6:forward; ENST00000511216.6:forward; ENST00000511216.6:forward; ENST00000511216.6:forward; ENST00000511216.6:forward	na; na; na; na; na; na; na; na; na; na; na; na; na; na; na; na; na; na; na; na; na; na; na; na; na; na; na; na; na; na; na; na; na; na; na	UVSSA	rs79550423	c.*9149C>A; c.*9149C>A; c.*9149C>A; c.*9149C>A; c.*9149C>A; c.*9149C>A; c.*9149C>A; c.*9149C>A; c.*9149C>A; c.*9149C>A; c.*9149C>A; c.*9149C>A; c.*9149C>A; c.*9149C>A; c.*9149C>A; c.*9149C>A; c.*9149C>A; c.*9149C>A; c.*9149C>A; c.*9149C>A; c.*9149C>A; c.*9149C>A; c.*9149C>A; c.*9149C>A; c.*9149C>A; c.*9149C>A; c.*9149C>A; c.*9149C>A; c.*9149C>A; c.*9149C>A; c.*9149C>A; c.*9149C>A; c.*9149C>A; c.*9149C>A; c.*9149C>A	UTR3	new_dSTOP	out_of_frame_(1); out_of_frame_(1); out_of_frame_(1); out_of_frame_(1); out_of_frame_(1); out_of_frame_(1); out_of_frame_(1); out_of_frame_(1); out_of_frame_(1); out_of_frame_(1); out_of_frame_(1); out_of_frame_(1); out_of_frame_(1); out_of_frame_(1); out_of_frame_(1); out_of_frame_(1); out_of_frame_(1); out_of_frame_(1); out_of_frame_(1); out_of_frame_(1); out_of_frame_(1); out_of_frame_(1); out_of_frame_(1); out_of_frame_(1); out_of_frame_(1); out_of_frame_(1); out_of_frame_(1); out_of_frame_(1); out_of_frame_(1); out_of_frame_(1); out_of_frame_(1); out_of_frame_(1); out_of_frame_(1); out_of_frame_(1); out_of_frame_(1)	not_overlapping; not_overlapping; not_overlapping; not_overlapping; not_overlapping; not_overlapping; not_overlapping; not_overlapping; not_overlapping; not_overlapping; not_overlapping; not_overlapping; not_overlapping; not_overlapping; not_overlapping; not_overlapping; not_overlapping; not_overlapping; not_overlapping; not_overlapping; not_overlapping; not_overlapping; not_overlapping; not_overlapping; not_overlapping; not_overlapping; not_overlapping; not_overlapping; not_overlapping; not_overlapping; not_overlapping; not_overlapping; not_overlapping; not_overlapping; not_overlapping	0.272214386459803	193/709; 188/709; 182/709; 180/709; 175/709; 173/709; 168/709; 162/709; 160/709; 155/709; 149/709; 142/709; 137/709; 131/709; 126/709; 118/709; 111/709; 106/709; 97/709; 90/709; 88/709; 83/709; 70/709; 65/709; 59/709; 57/709; 52/709; 39/709; 34/709; 28/709; 26/709; 21/709; 15/709; 8/709; 3/709	582; 567; 549; 543; 528; 522; 507; 489; 483; 468; 450; 429; 414; 396; 381; 357; 336; 321; 294; 273; 267; 252; 213; 198; 180; 174; 159; 120; 105; 87; 81; 66; 48; 27; 12	NA	NA	NA	TGA; TGA; TGA; TGA; TGA; TGA; TGA; TGA; TGA; TGA; TGA; TGA; TGA; TGA; TGA; TGA; TGA; TGA; TGA; TGA; TGA; TGA; TGA; TGA; TGA; TGA; TGA; TGA; TGA; TGA; TGA; TGA; TGA; TGA; TGA	1348092; 1348092; 1348092; 1348092; 1348092; 1348092; 1348092; 1348092; 1348092; 1348092; 1348092; 1348092; 1348092; 1348092; 1348092; 1348092; 1348092; 1348092; 1348092; 1348092; 1348092; 1348092; 1348092; 1348092; 1348092; 1348092; 1348092; 1348092; 1348092; 1348092; 1348092; 1348092; 1348092; 1348092; 1348092	1385961; 1385961; 1385961; 1385961; 1385961; 1385961; 1385961; 1385961; 1385961; 1385961; 1385961; 1385961; 1385961; 1385961; 1385961; 1385961; 1385961; 1385961; 1385961; 1385961; 1385961; 1385961; 1385961; 1385961; 1385961; 1385961; 1385961; 1385961; 1385961; 1385961; 1385961; 1385961; 1385961; 1385961; 1385961	1394529; 1394544; 1394562; 1394568; 1394583; 1394589; 1394604; 1394622; 1394628; 1394643; 1394661; 1394682; 1394697; 1394715; 1394730; 1394754; 1394775; 1394790; 1394817; 1394838; 1394844; 1394859; 1394898; 1394913; 1394931; 1394937; 1394952; 1394991; 1395006; 1395024; 1395030; 1395045; 1395063; 1395084; 1395099	1395108; 1395108; 1395108; 1395108; 1395108; 1395108; 1395108; 1395108; 1395108; 1395108; 1395108; 1395108; 1395108; 1395108; 1395108; 1395108; 1395108; 1395108; 1395108; 1395108; 1395108; 1395108; 1395108; 1395108; 1395108; 1395108; 1395108; 1395108; 1395108; 1395108; 1395108; 1395108; 1395108; 1395108; 1395108	NA	NA	NA	c.*8568; c.*8583; c.*8601; c.*8607; c.*8622; c.*8628; c.*8643; c.*8661; c.*8667; c.*8682; c.*8700; c.*8721; c.*8736; c.*8754; c.*8769; c.*8793; c.*8814; c.*8829; c.*8856; c.*8877; c.*8883; c.*8898; c.*8937; c.*8952; c.*8970; c.*8976; c.*8991; c.*9030; c.*9045; c.*9063; c.*9069; c.*9084; c.*9102; c.*9123; c.*9138	c.*9147; c.*9147; c.*9147; c.*9147; c.*9147; c.*9147; c.*9147; c.*9147; c.*9147; c.*9147; c.*9147; c.*9147; c.*9147; c.*9147; c.*9147; c.*9147; c.*9147; c.*9147; c.*9147; c.*9147; c.*9147; c.*9147; c.*9147; c.*9147; c.*9147; c.*9147; c.*9147; c.*9147; c.*9147; c.*9147; c.*9147; c.*9147; c.*9147; c.*9147; c.*9147	.	.	.	.	.	.	.	.	.	0.0004	0.0016	T	.	.	.	N	.	T	D	T	T	T	0.419	.	3.954	N	0.646	-2.22	0.148	0.218	0.064	0.144	3.157
4	2834570	C	T	ENST00000503393.8:forward; ENST00000503393.8:forward; ENST00000435136.8:forward; ENST00000435136.8:forward; ENST00000356331.9:forward; ENST00000356331.9:forward	NM_001122681.2; NM_001122681.2; NM_001145855.2; NM_001145855.2; NM_003023.4; NM_003023.4	SH3BP2	rs79382439	c.*736C>T; c.*736C>T; c.*736C>T; c.*736C>T; c.*736C>T; c.*736C>T	UTR3	new_dSTOP	in_frame; in_frame; in_frame; in_frame; in_frame; in_frame	not_overlapping; not_overlapping; not_overlapping; not_overlapping; not_overlapping; not_overlapping	0.0053475935828877	3/561; 1/561; 3/589; 1/589; 3/561; 1/561	12; 6; 12; 6; 12; 6	NA	NA	NA	TAG; TAG; TAG; TAG; TAG; TAG	2820618; 2820618; 2812398; 2812398; 2820618; 2820618	2833834; 2833834; 2833834; 2833834; 2833834; 2833834	2834561; 2834567; 2834561; 2834567; 2834561; 2834567	2834570; 2834570; 2834570; 2834570; 2834570; 2834570	NA	NA	NA	c.*727; c.*733; c.*727; c.*733; c.*727; c.*733	c.*736; c.*736; c.*736; c.*736; c.*736; c.*736	1.156e-11	25.594	0.78142	0.549	1.135	.	Fibrous_dysplasia_of_jaw	MONDO:MONDO:0007315,MedGen:C0008029,OMIM:118400,Orphanet:ORPHA184,SNOMED_CT:76098004	Benign	0.0052	0.0055	.	.	.	.	.	.	.	.	.	.	.	.	.	.	.	.	.	.	.	.	.	.
4	2834576	C	A	ENST00000503393.8:forward; ENST00000503393.8:forward; ENST00000503393.8:forward; ENST00000503393.8:forward; ENST00000503393.8:forward; ENST00000503393.8:forward; ENST00000435136.8:forward; ENST00000435136.8:forward; ENST00000435136.8:forward; ENST00000435136.8:forward; ENST00000435136.8:forward; ENST00000435136.8:forward; ENST00000356331.9:forward; ENST00000356331.9:forward; ENST00000356331.9:forward; ENST00000356331.9:forward; ENST00000356331.9:forward; ENST00000356331.9:forward	NM_001122681.2; NM_001122681.2; NM_001122681.2; NM_001122681.2; NM_001122681.2; NM_001122681.2; NM_001145855.2; NM_001145855.2; NM_001145855.2; NM_001145855.2; NM_001145855.2; NM_001145855.2; NM_003023.4; NM_003023.4; NM_003023.4; NM_003023.4; NM_003023.4; NM_003023.4	SH3BP2	rs535270976	c.*742C>A; c.*742C>A; c.*742C>A; c.*742C>A; c.*742C>A; c.*742C>A; c.*742C>A; c.*742C>A; c.*742C>A; c.*742C>A; c.*742C>A; c.*742C>A; c.*742C>A; c.*742C>A; c.*742C>A; c.*742C>A; c.*742C>A; c.*742C>A	UTR3	new_dSTOP	out_of_frame_(2); out_of_frame_(2); out_of_frame_(2); out_of_frame_(2); out_of_frame_(2); out_of_frame_(2); out_of_frame_(2); out_of_frame_(2); out_of_frame_(2); out_of_frame_(2); out_of_frame_(2); out_of_frame_(2); out_of_frame_(2); out_of_frame_(2); out_of_frame_(2); out_of_frame_(2); out_of_frame_(2); out_of_frame_(2)	not_overlapping; not_overlapping; not_overlapping; not_overlapping; not_overlapping; not_overlapping; not_overlapping; not_overlapping; not_overlapping; not_overlapping; not_overlapping; not_overlapping; not_overlapping; not_overlapping; not_overlapping; not_overlapping; not_overlapping; not_overlapping	0.0588235294117647	33/561; 30/561; 19/561; 18/561; 14/561; 4/561; 33/589; 30/589; 19/589; 18/589; 14/589; 4/589; 33/561; 30/561; 19/561; 18/561; 14/561; 4/561	102; 93; 60; 57; 45; 15; 102; 93; 60; 57; 45; 15; 102; 93; 60; 57; 45; 15	NA	NA	NA	TAA; TAA; TAA; TAA; TAA; TAA; TAA; TAA; TAA; TAA; TAA; TAA; TAA; TAA; TAA; TAA; TAA; TAA	2820618; 2820618; 2820618; 2820618; 2820618; 2820618; 2812398; 2812398; 2812398; 2812398; 2812398; 2812398; 2820618; 2820618; 2820618; 2820618; 2820618; 2820618	2833834; 2833834; 2833834; 2833834; 2833834; 2833834; 2833834; 2833834; 2833834; 2833834; 2833834; 2833834; 2833834; 2833834; 2833834; 2833834; 2833834; 2833834	2834475; 2834484; 2834517; 2834520; 2834532; 2834562; 2834475; 2834484; 2834517; 2834520; 2834532; 2834562; 2834475; 2834484; 2834517; 2834520; 2834532; 2834562	2834574; 2834574; 2834574; 2834574; 2834574; 2834574; 2834574; 2834574; 2834574; 2834574; 2834574; 2834574; 2834574; 2834574; 2834574; 2834574; 2834574; 2834574	NA	NA	NA	c.*641; c.*650; c.*683; c.*686; c.*698; c.*728; c.*641; c.*650; c.*683; c.*686; c.*698; c.*728; c.*641; c.*650; c.*683; c.*686; c.*698; c.*728	c.*740; c.*740; c.*740; c.*740; c.*740; c.*740; c.*740; c.*740; c.*740; c.*740; c.*740; c.*740; c.*740; c.*740; c.*740; c.*740; c.*740; c.*740	1.156e-11	25.594	0.78142	0.549	1.135	.	Fibrous_dysplasia_of_jaw	MONDO:MONDO:0007315,MedGen:C0008029,OMIM:118400,Orphanet:ORPHA184,SNOMED_CT:76098004	Likely_benign	1.313e-05	0.0004	.	.	.	.	.	.	.	.	.	.	.	.	.	.	.	.	.	.	.	.	.	.
4	2836305	G	T	ENST00000503393.8:forward; ENST00000503393.8:forward; ENST00000503393.8:forward; ENST00000503393.8:forward; ENST00000503393.8:forward; ENST00000503393.8:forward; ENST00000503393.8:forward; ENST00000503393.8:forward; ENST00000503393.8:forward; ENST00000503393.8:forward; ENST00000503393.8:forward; ENST00000503393.8:forward; ENST00000503393.8:forward; ENST00000503393.8:forward; ENST00000503393.8:forward; ENST00000503393.8:forward; ENST00000503393.8:forward; ENST00000503393.8:forward; ENST00000503393.8:forward; ENST00000503393.8:forward; ENST00000503393.8:forward; ENST00000435136.8:forward; ENST00000435136.8:forward; ENST00000435136.8:forward; ENST00000435136.8:forward; ENST00000435136.8:forward; ENST00000435136.8:forward; ENST00000435136.8:forward; ENST00000435136.8:forward; ENST00000435136.8:forward; ENST00000435136.8:forward; ENST00000435136.8:forward; ENST00000435136.8:forward; ENST00000435136.8:forward; ENST00000435136.8:forward; ENST00000435136.8:forward; ENST00000435136.8:forward; ENST00000435136.8:forward; ENST00000435136.8:forward; ENST00000435136.8:forward; ENST00000435136.8:forward; ENST00000435136.8:forward; ENST00000356331.9:forward; ENST00000356331.9:forward; ENST00000356331.9:forward; ENST00000356331.9:forward; ENST00000356331.9:forward; ENST00000356331.9:forward; ENST00000356331.9:forward; ENST00000356331.9:forward; ENST00000356331.9:forward; ENST00000356331.9:forward; ENST00000356331.9:forward; ENST00000356331.9:forward; ENST00000356331.9:forward; ENST00000356331.9:forward; ENST00000356331.9:forward; ENST00000356331.9:forward; ENST00000356331.9:forward; ENST00000356331.9:forward; ENST00000356331.9:forward; ENST00000356331.9:forward; ENST00000356331.9:forward	NM_001122681.2; NM_001122681.2; NM_001122681.2; NM_001122681.2; NM_001122681.2; NM_001122681.2; NM_001122681.2; NM_001122681.2; NM_001122681.2; NM_001122681.2; NM_001122681.2; NM_001122681.2; NM_001122681.2; NM_001122681.2; NM_001122681.2; NM_001122681.2; NM_001122681.2; NM_001122681.2; NM_001122681.2; NM_001122681.2; NM_001122681.2; NM_001145855.2; NM_001145855.2; NM_001145855.2; NM_001145855.2; NM_001145855.2; NM_001145855.2; NM_001145855.2; NM_001145855.2; NM_001145855.2; NM_001145855.2; NM_001145855.2; NM_001145855.2; NM_001145855.2; NM_001145855.2; NM_001145855.2; NM_001145855.2; NM_001145855.2; NM_001145855.2; NM_001145855.2; NM_001145855.2; NM_001145855.2; NM_003023.4; NM_003023.4; NM_003023.4; NM_003023.4; NM_003023.4; NM_003023.4; NM_003023.4; NM_003023.4; NM_003023.4; NM_003023.4; NM_003023.4; NM_003023.4; NM_003023.4; NM_003023.4; NM_003023.4; NM_003023.4; NM_003023.4; NM_003023.4; NM_003023.4; NM_003023.4; NM_003023.4	SH3BP2	rs549117793	c.*2471G>T; c.*2471G>T; c.*2471G>T; c.*2471G>T; c.*2471G>T; c.*2471G>T; c.*2471G>T; c.*2471G>T; c.*2471G>T; c.*2471G>T; c.*2471G>T; c.*2471G>T; c.*2471G>T; c.*2471G>T; c.*2471G>T; c.*2471G>T; c.*2471G>T; c.*2471G>T; c.*2471G>T; c.*2471G>T; c.*2471G>T; c.*2471G>T; c.*2471G>T; c.*2471G>T; c.*2471G>T; c.*2471G>T; c.*2471G>T; c.*2471G>T; c.*2471G>T; c.*2471G>T; c.*2471G>T; c.*2471G>T; c.*2471G>T; c.*2471G>T; c.*2471G>T; c.*2471G>T; c.*2471G>T; c.*2471G>T; c.*2471G>T; c.*2471G>T; c.*2471G>T; c.*2471G>T; c.*2471G>T; c.*2471G>T; c.*2471G>T; c.*2471G>T; c.*2471G>T; c.*2471G>T; c.*2471G>T; c.*2471G>T; c.*2471G>T; c.*2471G>T; c.*2471G>T; c.*2471G>T; c.*2471G>T; c.*2471G>T; c.*2471G>T; c.*2471G>T; c.*2471G>T; c.*2471G>T; c.*2471G>T; c.*2471G>T; c.*2471G>T	UTR3	new_dSTOP	out_of_frame_(2); out_of_frame_(2); out_of_frame_(2); out_of_frame_(2); out_of_frame_(2); out_of_frame_(2); out_of_frame_(2); out_of_frame_(2); out_of_frame_(2); out_of_frame_(2); out_of_frame_(2); out_of_frame_(2); out_of_frame_(2); out_of_frame_(2); out_of_frame_(2); out_of_frame_(2); out_of_frame_(2); out_of_frame_(2); out_of_frame_(2); out_of_frame_(2); out_of_frame_(2); out_of_frame_(2); out_of_frame_(2); out_of_frame_(2); out_of_frame_(2); out_of_frame_(2); out_of_frame_(2); out_of_frame_(2); out_of_frame_(2); out_of_frame_(2); out_of_frame_(2); out_of_frame_(2); out_of_frame_(2); out_of_frame_(2); out_of_frame_(2); out_of_frame_(2); out_of_frame_(2); out_of_frame_(2); out_of_frame_(2); out_of_frame_(2); out_of_frame_(2); out_of_frame_(2); out_of_frame_(2); out_of_frame_(2); out_of_frame_(2); out_of_frame_(2); out_of_frame_(2); out_of_frame_(2); out_of_frame_(2); out_of_frame_(2); out_of_frame_(2); out_of_frame_(2); out_of_frame_(2); out_of_frame_(2); out_of_frame_(2); out_of_frame_(2); out_of_frame_(2); out_of_frame_(2); out_of_frame_(2); out_of_frame_(2); out_of_frame_(2); out_of_frame_(2); out_of_frame_(2)	not_overlapping; not_overlapping; not_overlapping; not_overlapping; not_overlapping; not_overlapping; not_overlapping; not_overlapping; not_overlapping; not_overlapping; not_overlapping; not_overlapping; not_overlapping; not_overlapping; not_overlapping; not_overlapping; not_overlapping; not_overlapping; not_overlapping; not_overlapping; not_overlapping; not_overlapping; not_overlapping; not_overlapping; not_overlapping; not_overlapping; not_overlapping; not_overlapping; not_overlapping; not_overlapping; not_overlapping; not_overlapping; not_overlapping; not_overlapping; not_overlapping; not_overlapping; not_overlapping; not_overlapping; not_overlapping; not_overlapping; not_overlapping; not_overlapping; not_overlapping; not_overlapping; not_overlapping; not_overlapping; not_overlapping; not_overlapping; not_overlapping; not_overlapping; not_overlapping; not_overlapping; not_overlapping; not_overlapping; not_overlapping; not_overlapping; not_overlapping; not_overlapping; not_overlapping; not_overlapping; not_overlapping; not_overlapping; not_overlapping	0.292335115864528	164/561; 151/561; 146/561; 143/561; 136/561; 133/561; 117/561; 101/561; 84/561; 79/561; 67/561; 59/561; 58/561; 56/561; 47/561; 28/561; 24/561; 22/561; 16/561; 11/561; 7/561; 164/589; 151/589; 146/589; 143/589; 136/589; 133/589; 117/589; 101/589; 84/589; 79/589; 67/589; 59/589; 58/589; 56/589; 47/589; 28/589; 24/589; 22/589; 16/589; 11/589; 7/589; 164/561; 151/561; 146/561; 143/561; 136/561; 133/561; 117/561; 101/561; 84/561; 79/561; 67/561; 59/561; 58/561; 56/561; 47/561; 28/561; 24/561; 22/561; 16/561; 11/561; 7/561	495; 456; 441; 432; 411; 402; 354; 306; 255; 240; 204; 180; 177; 171; 144; 87; 75; 69; 51; 36; 24; 495; 456; 441; 432; 411; 402; 354; 306; 255; 240; 204; 180; 177; 171; 144; 87; 75; 69; 51; 36; 24; 495; 456; 441; 432; 411; 402; 354; 306; 255; 240; 204; 180; 177; 171; 144; 87; 75; 69; 51; 36; 24	NA	NA	NA	TGA; TGA; TGA; TGA; TGA; TGA; TGA; TGA; TGA; TGA; TGA; TGA; TGA; TGA; TGA; TGA; TGA; TGA; TGA; TGA; TGA; TGA; TGA; TGA; TGA; TGA; TGA; TGA; TGA; TGA; TGA; TGA; TGA; TGA; TGA; TGA; TGA; TGA; TGA; TGA; TGA; TGA; TGA; TGA; TGA; TGA; TGA; TGA; TGA; TGA; TGA; TGA; TGA; TGA; TGA; TGA; TGA; TGA; TGA; TGA; TGA; TGA; TGA	2820618; 2820618; 2820618; 2820618; 2820618; 2820618; 2820618; 2820618; 2820618; 2820618; 2820618; 2820618; 2820618; 2820618; 2820618; 2820618; 2820618; 2820618; 2820618; 2820618; 2820618; 2812398; 2812398; 2812398; 2812398; 2812398; 2812398; 2812398; 2812398; 2812398; 2812398; 2812398; 2812398; 2812398; 2812398; 2812398; 2812398; 2812398; 2812398; 2812398; 2812398; 2812398; 2820618; 2820618; 2820618; 2820618; 2820618; 2820618; 2820618; 2820618; 2820618; 2820618; 2820618; 2820618; 2820618; 2820618; 2820618; 2820618; 2820618; 2820618; 2820618; 2820618; 2820618	2833834; 2833834; 2833834; 2833834; 2833834; 2833834; 2833834; 2833834; 2833834; 2833834; 2833834; 2833834; 2833834; 2833834; 2833834; 2833834; 2833834; 2833834; 2833834; 2833834; 2833834; 2833834; 2833834; 2833834; 2833834; 2833834; 2833834; 2833834; 2833834; 2833834; 2833834; 2833834; 2833834; 2833834; 2833834; 2833834; 2833834; 2833834; 2833834; 2833834; 2833834; 2833834; 2833834; 2833834; 2833834; 2833834; 2833834; 2833834; 2833834; 2833834; 2833834; 2833834; 2833834; 2833834; 2833834; 2833834; 2833834; 2833834; 2833834; 2833834; 2833834; 2833834; 2833834	2835813; 2835852; 2835867; 2835876; 2835897; 2835906; 2835954; 2836002; 2836053; 2836068; 2836104; 2836128; 2836131; 2836137; 2836164; 2836221; 2836233; 2836239; 2836257; 2836272; 2836284; 2835813; 2835852; 2835867; 2835876; 2835897; 2835906; 2835954; 2836002; 2836053; 2836068; 2836104; 2836128; 2836131; 2836137; 2836164; 2836221; 2836233; 2836239; 2836257; 2836272; 2836284; 2835813; 2835852; 2835867; 2835876; 2835897; 2835906; 2835954; 2836002; 2836053; 2836068; 2836104; 2836128; 2836131; 2836137; 2836164; 2836221; 2836233; 2836239; 2836257; 2836272; 2836284	2836305; 2836305; 2836305; 2836305; 2836305; 2836305; 2836305; 2836305; 2836305; 2836305; 2836305; 2836305; 2836305; 2836305; 2836305; 2836305; 2836305; 2836305; 2836305; 2836305; 2836305; 2836305; 2836305; 2836305; 2836305; 2836305; 2836305; 2836305; 2836305; 2836305; 2836305; 2836305; 2836305; 2836305; 2836305; 2836305; 2836305; 2836305; 2836305; 2836305; 2836305; 2836305; 2836305; 2836305; 2836305; 2836305; 2836305; 2836305; 2836305; 2836305; 2836305; 2836305; 2836305; 2836305; 2836305; 2836305; 2836305; 2836305; 2836305; 2836305; 2836305; 2836305; 2836305	NA	NA	NA	c.*1979; c.*2018; c.*2033; c.*2042; c.*2063; c.*2072; c.*2120; c.*2168; c.*2219; c.*2234; c.*2270; c.*2294; c.*2297; c.*2303; c.*2330; c.*2387; c.*2399; c.*2405; c.*2423; c.*2438; c.*2450; c.*1979; c.*2018; c.*2033; c.*2042; c.*2063; c.*2072; c.*2120; c.*2168; c.*2219; c.*2234; c.*2270; c.*2294; c.*2297; c.*2303; c.*2330; c.*2387; c.*2399; c.*2405; c.*2423; c.*2438; c.*2450; c.*1979; c.*2018; c.*2033; c.*2042; c.*2063; c.*2072; c.*2120; c.*2168; c.*2219; c.*2234; c.*2270; c.*2294; c.*2297; c.*2303; c.*2330; c.*2387; c.*2399; c.*2405; c.*2423; c.*2438; c.*2450	c.*2471; c.*2471; c.*2471; c.*2471; c.*2471; c.*2471; c.*2471; c.*2471; c.*2471; c.*2471; c.*2471; c.*2471; c.*2471; c.*2471; c.*2471; c.*2471; c.*2471; c.*2471; c.*2471; c.*2471; c.*2471; c.*2471; c.*2471; c.*2471; c.*2471; c.*2471; c.*2471; c.*2471; c.*2471; c.*2471; c.*2471; c.*2471; c.*2471; c.*2471; c.*2471; c.*2471; c.*2471; c.*2471; c.*2471; c.*2471; c.*2471; c.*2471; c.*2471; c.*2471; c.*2471; c.*2471; c.*2471; c.*2471; c.*2471; c.*2471; c.*2471; c.*2471; c.*2471; c.*2471; c.*2471; c.*2471; c.*2471; c.*2471; c.*2471; c.*2471; c.*2471; c.*2471; c.*2471	1.156e-11	25.594	0.78142	0.549	1.135	.	Fibrous_dysplasia_of_jaw	MONDO:MONDO:0007315,MedGen:C0008029,OMIM:118400,Orphanet:ORPHA184,SNOMED_CT:76098004	Benign	0.0021	0.0055	.	.	.	.	.	.	.	.	.	.	.	.	.	.	.	.	.	.	.	.	.	.
4	2836413	C	T	ENST00000503393.8:forward; ENST00000503393.8:forward; ENST00000503393.8:forward; ENST00000435136.8:forward; ENST00000435136.8:forward; ENST00000435136.8:forward; ENST00000356331.9:forward; ENST00000356331.9:forward; ENST00000356331.9:forward	NM_001122681.2; NM_001122681.2; NM_001122681.2; NM_001145855.2; NM_001145855.2; NM_001145855.2; NM_003023.4; NM_003023.4; NM_003023.4	SH3BP2	rs77430059	c.*2579C>T; c.*2579C>T; c.*2579C>T; c.*2579C>T; c.*2579C>T; c.*2579C>T; c.*2579C>T; c.*2579C>T; c.*2579C>T	UTR3	new_dSTOP	out_of_frame_(2); out_of_frame_(2); out_of_frame_(2); out_of_frame_(2); out_of_frame_(2); out_of_frame_(2); out_of_frame_(2); out_of_frame_(2); out_of_frame_(2)	not_overlapping; not_overlapping; not_overlapping; not_overlapping; not_overlapping; not_overlapping; not_overlapping; not_overlapping; not_overlapping	0.0124777183600713	7/561; 3/561; 2/561; 7/589; 3/589; 2/589; 7/561; 3/561; 2/561	24; 12; 9; 24; 12; 9; 24; 12; 9	NA	NA	NA	TGA; TGA; TGA; TGA; TGA; TGA; TGA; TGA; TGA	2820618; 2820618; 2820618; 2812398; 2812398; 2812398; 2820618; 2820618; 2820618	2833834; 2833834; 2833834; 2833834; 2833834; 2833834; 2833834; 2833834; 2833834	2836392; 2836404; 2836407; 2836392; 2836404; 2836407; 2836392; 2836404; 2836407	2836413; 2836413; 2836413; 2836413; 2836413; 2836413; 2836413; 2836413; 2836413	NA	NA	NA	c.*2558; c.*2570; c.*2573; c.*2558; c.*2570; c.*2573; c.*2558; c.*2570; c.*2573	c.*2579; c.*2579; c.*2579; c.*2579; c.*2579; c.*2579; c.*2579; c.*2579; c.*2579	1.156e-11	25.594	0.78142	0.549	1.135	.	Fibrous_dysplasia_of_jaw	MONDO:MONDO:0007315,MedGen:C0008029,OMIM:118400,Orphanet:ORPHA184,SNOMED_CT:76098004	Benign	0.0304	0.1039	.	.	.	.	.	.	.	.	.	.	.	.	.	.	.	.	.	.	.	.	.	.
4	2836638	G	A	ENST00000503393.8:forward; ENST00000435136.8:forward; ENST00000356331.9:forward	NM_001122681.2; NM_001145855.2; NM_003023.4	SH3BP2	rs545230689	c.*2804G>A; c.*2804G>A; c.*2804G>A	UTR3	new_dSTOP	in_frame; in_frame; in_frame	not_overlapping; not_overlapping; not_overlapping	0.0017825311942959	1/561; 1/589; 1/561	6; 6; 6	NA	NA	NA	TAG; TAG; TAG	2820618; 2812398; 2820618	2833834; 2833834; 2833834	2836634; 2836634; 2836634	2836637; 2836637; 2836637	NA	NA	NA	c.*2800; c.*2800; c.*2800	c.*2803; c.*2803; c.*2803	1.156e-11	25.594	0.78142	0.549	1.135	.	Fibrous_dysplasia_of_jaw	MONDO:MONDO:0007315,MedGen:C0008029,OMIM:118400,Orphanet:ORPHA184,SNOMED_CT:76098004	Benign	0.0055	0.0191	.	.	.	.	.	.	.	.	.	.	.	.	.	.	.	.	.	.	.	.	.	.
4	2836849	G	A	ENST00000503393.8:forward; ENST00000503393.8:forward; ENST00000503393.8:forward; ENST00000435136.8:forward; ENST00000435136.8:forward; ENST00000435136.8:forward; ENST00000356331.9:forward; ENST00000356331.9:forward; ENST00000356331.9:forward	NM_001122681.2; NM_001122681.2; NM_001122681.2; NM_001145855.2; NM_001145855.2; NM_001145855.2; NM_003023.4; NM_003023.4; NM_003023.4	SH3BP2	rs112364375	c.*3015G>A; c.*3015G>A; c.*3015G>A; c.*3015G>A; c.*3015G>A; c.*3015G>A; c.*3015G>A; c.*3015G>A; c.*3015G>A	UTR3	new_dSTOP	in_frame; in_frame; in_frame; in_frame; in_frame; in_frame; in_frame; in_frame; in_frame	not_overlapping; not_overlapping; not_overlapping; not_overlapping; not_overlapping; not_overlapping; not_overlapping; not_overlapping; not_overlapping	0.0106951871657754	6/561; 3/561; 2/561; 6/589; 3/589; 2/589; 6/561; 3/561; 2/561	21; 12; 9; 21; 12; 9; 21; 12; 9	NA	NA	NA	TGA; TGA; TGA; TGA; TGA; TGA; TGA; TGA; TGA	2820618; 2820618; 2820618; 2812398; 2812398; 2812398; 2820618; 2820618; 2820618	2833834; 2833834; 2833834; 2833834; 2833834; 2833834; 2833834; 2833834; 2833834	2836829; 2836838; 2836841; 2836829; 2836838; 2836841; 2836829; 2836838; 2836841	2836847; 2836847; 2836847; 2836847; 2836847; 2836847; 2836847; 2836847; 2836847	NA	NA	NA	c.*2995; c.*3004; c.*3007; c.*2995; c.*3004; c.*3007; c.*2995; c.*3004; c.*3007	c.*3013; c.*3013; c.*3013; c.*3013; c.*3013; c.*3013; c.*3013; c.*3013; c.*3013	1.156e-11	25.594	0.78142	0.549	1.135	.	Fibrous_dysplasia_of_jaw	MONDO:MONDO:0007315,MedGen:C0008029,OMIM:118400,Orphanet:ORPHA184,SNOMED_CT:76098004	Benign	0.0310	0.1068	.	.	.	.	.	.	.	.	.	.	.	.	.	.	.	.	.	.	.	.	.	.
4	2836989	C	T	ENST00000503393.8:forward; ENST00000503393.8:forward; ENST00000503393.8:forward; ENST00000435136.8:forward; ENST00000435136.8:forward; ENST00000435136.8:forward; ENST00000356331.9:forward; ENST00000356331.9:forward; ENST00000356331.9:forward	NM_001122681.2; NM_001122681.2; NM_001122681.2; NM_001145855.2; NM_001145855.2; NM_001145855.2; NM_003023.4; NM_003023.4; NM_003023.4	SH3BP2	rs138593399	c.*3155C>T; c.*3155C>T; c.*3155C>T; c.*3155C>T; c.*3155C>T; c.*3155C>T; c.*3155C>T; c.*3155C>T; c.*3155C>T	UTR3	new_dSTOP	out_of_frame_(2); out_of_frame_(2); out_of_frame_(2); out_of_frame_(2); out_of_frame_(2); out_of_frame_(2); out_of_frame_(2); out_of_frame_(2); out_of_frame_(2)	not_overlapping; not_overlapping; not_overlapping; not_overlapping; not_overlapping; not_overlapping; not_overlapping; not_overlapping; not_overlapping	0.0606060606060606	34/561; 27/561; 1/561; 34/589; 27/589; 1/589; 34/561; 27/561; 1/561	105; 84; 6; 105; 84; 6; 105; 84; 6	NA	NA	NA	TGA; TGA; TGA; TGA; TGA; TGA; TGA; TGA; TGA	2820618; 2820618; 2820618; 2812398; 2812398; 2812398; 2820618; 2820618; 2820618	2833834; 2833834; 2833834; 2833834; 2833834; 2833834; 2833834; 2833834; 2833834	2836887; 2836908; 2836986; 2836887; 2836908; 2836986; 2836887; 2836908; 2836986	2836989; 2836989; 2836989; 2836989; 2836989; 2836989; 2836989; 2836989; 2836989	NA	NA	NA	c.*3053; c.*3074; c.*3152; c.*3053; c.*3074; c.*3152; c.*3053; c.*3074; c.*3152	c.*3155; c.*3155; c.*3155; c.*3155; c.*3155; c.*3155; c.*3155; c.*3155; c.*3155	1.156e-11	25.594	0.78142	0.549	1.135	.	Fibrous_dysplasia_of_jaw	MONDO:MONDO:0007315,MedGen:C0008029,OMIM:118400,Orphanet:ORPHA184,SNOMED_CT:76098004	Benign	0.0022	0.0038	.	.	.	.	.	.	.	.	.	.	.	.	.	.	.	.	.	.	.	.	.	.
4	2837143	C	T	ENST00000503393.8:forward; ENST00000503393.8:forward; ENST00000503393.8:forward; ENST00000503393.8:forward; ENST00000503393.8:forward; ENST00000503393.8:forward; ENST00000503393.8:forward; ENST00000503393.8:forward; ENST00000503393.8:forward; ENST00000503393.8:forward; ENST00000503393.8:forward; ENST00000435136.8:forward; ENST00000435136.8:forward; ENST00000435136.8:forward; ENST00000435136.8:forward; ENST00000435136.8:forward; ENST00000435136.8:forward; ENST00000435136.8:forward; ENST00000435136.8:forward; ENST00000435136.8:forward; ENST00000435136.8:forward; ENST00000435136.8:forward; ENST00000356331.9:forward; ENST00000356331.9:forward; ENST00000356331.9:forward; ENST00000356331.9:forward; ENST00000356331.9:forward; ENST00000356331.9:forward; ENST00000356331.9:forward; ENST00000356331.9:forward; ENST00000356331.9:forward; ENST00000356331.9:forward; ENST00000356331.9:forward	NM_001122681.2; NM_001122681.2; NM_001122681.2; NM_001122681.2; NM_001122681.2; NM_001122681.2; NM_001122681.2; NM_001122681.2; NM_001122681.2; NM_001122681.2; NM_001122681.2; NM_001145855.2; NM_001145855.2; NM_001145855.2; NM_001145855.2; NM_001145855.2; NM_001145855.2; NM_001145855.2; NM_001145855.2; NM_001145855.2; NM_001145855.2; NM_001145855.2; NM_003023.4; NM_003023.4; NM_003023.4; NM_003023.4; NM_003023.4; NM_003023.4; NM_003023.4; NM_003023.4; NM_003023.4; NM_003023.4; NM_003023.4	SH3BP2	rs150769529	c.*3309C>T; c.*3309C>T; c.*3309C>T; c.*3309C>T; c.*3309C>T; c.*3309C>T; c.*3309C>T; c.*3309C>T; c.*3309C>T; c.*3309C>T; c.*3309C>T; c.*3309C>T; c.*3309C>T; c.*3309C>T; c.*3309C>T; c.*3309C>T; c.*3309C>T; c.*3309C>T; c.*3309C>T; c.*3309C>T; c.*3309C>T; c.*3309C>T; c.*3309C>T; c.*3309C>T; c.*3309C>T; c.*3309C>T; c.*3309C>T; c.*3309C>T; c.*3309C>T; c.*3309C>T; c.*3309C>T; c.*3309C>T; c.*3309C>T	UTR3	new_dSTOP	out_of_frame_(1); out_of_frame_(1); out_of_frame_(1); out_of_frame_(1); out_of_frame_(1); out_of_frame_(1); out_of_frame_(1); out_of_frame_(1); out_of_frame_(1); out_of_frame_(1); out_of_frame_(1); out_of_frame_(1); out_of_frame_(1); out_of_frame_(1); out_of_frame_(1); out_of_frame_(1); out_of_frame_(1); out_of_frame_(1); out_of_frame_(1); out_of_frame_(1); out_of_frame_(1); out_of_frame_(1); out_of_frame_(1); out_of_frame_(1); out_of_frame_(1); out_of_frame_(1); out_of_frame_(1); out_of_frame_(1); out_of_frame_(1); out_of_frame_(1); out_of_frame_(1); out_of_frame_(1); out_of_frame_(1)	not_overlapping; not_overlapping; not_overlapping; not_overlapping; not_overlapping; not_overlapping; not_overlapping; not_overlapping; not_overlapping; not_overlapping; not_overlapping; not_overlapping; not_overlapping; not_overlapping; not_overlapping; not_overlapping; not_overlapping; not_overlapping; not_overlapping; not_overlapping; not_overlapping; not_overlapping; not_overlapping; not_overlapping; not_overlapping; not_overlapping; not_overlapping; not_overlapping; not_overlapping; not_overlapping; not_overlapping; not_overlapping; not_overlapping	0.071301247771836	40/561; 39/561; 38/561; 36/561; 35/561; 27/561; 21/561; 18/561; 14/561; 12/561; 11/561; 40/589; 39/589; 38/589; 36/589; 35/589; 27/589; 21/589; 18/589; 14/589; 12/589; 11/589; 40/561; 39/561; 38/561; 36/561; 35/561; 27/561; 21/561; 18/561; 14/561; 12/561; 11/561	123; 120; 117; 111; 108; 84; 66; 57; 45; 39; 36; 123; 120; 117; 111; 108; 84; 66; 57; 45; 39; 36; 123; 120; 117; 111; 108; 84; 66; 57; 45; 39; 36	NA	NA	NA	TGA; TGA; TGA; TGA; TGA; TGA; TGA; TGA; TGA; TGA; TGA; TGA; TGA; TGA; TGA; TGA; TGA; TGA; TGA; TGA; TGA; TGA; TGA; TGA; TGA; TGA; TGA; TGA; TGA; TGA; TGA; TGA; TGA	2820618; 2820618; 2820618; 2820618; 2820618; 2820618; 2820618; 2820618; 2820618; 2820618; 2820618; 2812398; 2812398; 2812398; 2812398; 2812398; 2812398; 2812398; 2812398; 2812398; 2812398; 2812398; 2820618; 2820618; 2820618; 2820618; 2820618; 2820618; 2820618; 2820618; 2820618; 2820618; 2820618	2833834; 2833834; 2833834; 2833834; 2833834; 2833834; 2833834; 2833834; 2833834; 2833834; 2833834; 2833834; 2833834; 2833834; 2833834; 2833834; 2833834; 2833834; 2833834; 2833834; 2833834; 2833834; 2833834; 2833834; 2833834; 2833834; 2833834; 2833834; 2833834; 2833834; 2833834; 2833834; 2833834	2837023; 2837026; 2837029; 2837035; 2837038; 2837062; 2837080; 2837089; 2837101; 2837107; 2837110; 2837023; 2837026; 2837029; 2837035; 2837038; 2837062; 2837080; 2837089; 2837101; 2837107; 2837110; 2837023; 2837026; 2837029; 2837035; 2837038; 2837062; 2837080; 2837089; 2837101; 2837107; 2837110	2837143; 2837143; 2837143; 2837143; 2837143; 2837143; 2837143; 2837143; 2837143; 2837143; 2837143; 2837143; 2837143; 2837143; 2837143; 2837143; 2837143; 2837143; 2837143; 2837143; 2837143; 2837143; 2837143; 2837143; 2837143; 2837143; 2837143; 2837143; 2837143; 2837143; 2837143; 2837143; 2837143	NA	NA	NA	c.*3189; c.*3192; c.*3195; c.*3201; c.*3204; c.*3228; c.*3246; c.*3255; c.*3267; c.*3273; c.*3276; c.*3189; c.*3192; c.*3195; c.*3201; c.*3204; c.*3228; c.*3246; c.*3255; c.*3267; c.*3273; c.*3276; c.*3189; c.*3192; c.*3195; c.*3201; c.*3204; c.*3228; c.*3246; c.*3255; c.*3267; c.*3273; c.*3276	c.*3309; c.*3309; c.*3309; c.*3309; c.*3309; c.*3309; c.*3309; c.*3309; c.*3309; c.*3309; c.*3309; c.*3309; c.*3309; c.*3309; c.*3309; c.*3309; c.*3309; c.*3309; c.*3309; c.*3309; c.*3309; c.*3309; c.*3309; c.*3309; c.*3309; c.*3309; c.*3309; c.*3309; c.*3309; c.*3309; c.*3309; c.*3309; c.*3309	1.156e-11	25.594	0.78142	0.549	1.135	.	Fibrous_dysplasia_of_jaw	MONDO:MONDO:0007315,MedGen:C0008029,OMIM:118400,Orphanet:ORPHA184,SNOMED_CT:76098004	Benign	0.0049	0.0064	.	.	.	.	.	.	.	.	.	.	.	.	.	.	.	.	.	.	.	.	.	.
4	2838666	T	G	ENST00000503393.8:forward; ENST00000435136.8:forward; ENST00000356331.9:forward	NM_001122681.2; NM_001145855.2; NM_003023.4	SH3BP2	rs145350139	c.*4832T>G; c.*4832T>G; c.*4832T>G	UTR3	new_dSTOP	out_of_frame_(1); out_of_frame_(1); out_of_frame_(1)	not_overlapping; not_overlapping; not_overlapping	0.0035650623885918	2/561; 2/589; 2/561	9; 9; 9	NA	NA	NA	TAG; TAG; TAG	2820618; 2812398; 2820618	2833834; 2833834; 2833834	2838658; 2838658; 2838658	2838664; 2838664; 2838664	NA	NA	NA	c.*4824; c.*4824; c.*4824	c.*4830; c.*4830; c.*4830	1.156e-11	25.594	0.78142	0.549	1.135	.	Fibrous_dysplasia_of_jaw	MONDO:MONDO:0007315,MedGen:C0008029,OMIM:118400,Orphanet:ORPHA184,SNOMED_CT:76098004	Benign	0.0014	0.0052	.	.	.	.	.	.	.	.	.	.	.	.	.	.	.	.	.	.	.	.	.	.
4	2839417	G	A	ENST00000503393.8:forward; ENST00000435136.8:forward; ENST00000356331.9:forward	NM_001122681.2; NM_001145855.2; NM_003023.4	SH3BP2	rs886059383	c.*5583G>A; c.*5583G>A; c.*5583G>A	UTR3	new_dSTOP	in_frame; in_frame; in_frame	not_overlapping; not_overlapping; not_overlapping	0.0035650623885918	2/561; 2/589; 2/561	9; 9; 9	NA	NA	NA	TGA; TGA; TGA	2820618; 2812398; 2820618	2833834; 2833834; 2833834	2839409; 2839409; 2839409	2839415; 2839415; 2839415	NA	NA	NA	c.*5575; c.*5575; c.*5575	c.*5581; c.*5581; c.*5581	1.156e-11	25.594	0.78142	0.549	1.135	.	Fibrous_dysplasia_of_jaw	MONDO:MONDO:0007315,MedGen:C0008029,OMIM:118400,Orphanet:ORPHA184,SNOMED_CT:76098004	Uncertain_significance	1.315e-05	0.0004	.	.	.	.	.	.	.	.	.	.	.	.	.	.	.	.	.	.	.	.	.	.
4	2840045	C	T	ENST00000503393.8:forward; ENST00000503393.8:forward; ENST00000503393.8:forward; ENST00000503393.8:forward; ENST00000503393.8:forward; ENST00000503393.8:forward; ENST00000503393.8:forward; ENST00000435136.8:forward; ENST00000435136.8:forward; ENST00000435136.8:forward; ENST00000435136.8:forward; ENST00000435136.8:forward; ENST00000435136.8:forward; ENST00000435136.8:forward; ENST00000356331.9:forward; ENST00000356331.9:forward; ENST00000356331.9:forward; ENST00000356331.9:forward; ENST00000356331.9:forward; ENST00000356331.9:forward; ENST00000356331.9:forward	NM_001122681.2; NM_001122681.2; NM_001122681.2; NM_001122681.2; NM_001122681.2; NM_001122681.2; NM_001122681.2; NM_001145855.2; NM_001145855.2; NM_001145855.2; NM_001145855.2; NM_001145855.2; NM_001145855.2; NM_001145855.2; NM_003023.4; NM_003023.4; NM_003023.4; NM_003023.4; NM_003023.4; NM_003023.4; NM_003023.4	SH3BP2	rs61791177	c.*6211C>T; c.*6211C>T; c.*6211C>T; c.*6211C>T; c.*6211C>T; c.*6211C>T; c.*6211C>T; c.*6211C>T; c.*6211C>T; c.*6211C>T; c.*6211C>T; c.*6211C>T; c.*6211C>T; c.*6211C>T; c.*6211C>T; c.*6211C>T; c.*6211C>T; c.*6211C>T; c.*6211C>T; c.*6211C>T; c.*6211C>T	UTR3	new_dSTOP	in_frame; in_frame; in_frame; in_frame; in_frame; in_frame; in_frame; in_frame; in_frame; in_frame; in_frame; in_frame; in_frame; in_frame; in_frame; in_frame; in_frame; in_frame; in_frame; in_frame; in_frame	not_overlapping; not_overlapping; not_overlapping; not_overlapping; not_overlapping; not_overlapping; not_overlapping; not_overlapping; not_overlapping; not_overlapping; not_overlapping; not_overlapping; not_overlapping; not_overlapping; not_overlapping; not_overlapping; not_overlapping; not_overlapping; not_overlapping; not_overlapping; not_overlapping	0.0659536541889483	37/561; 34/561; 33/561; 30/561; 21/561; 10/561; 8/561; 37/589; 34/589; 33/589; 30/589; 21/589; 10/589; 8/589; 37/561; 34/561; 33/561; 30/561; 21/561; 10/561; 8/561	114; 105; 102; 93; 66; 33; 27; 114; 105; 102; 93; 66; 33; 27; 114; 105; 102; 93; 66; 33; 27	NA	NA	NA	TGA; TGA; TGA; TGA; TGA; TGA; TGA; TGA; TGA; TGA; TGA; TGA; TGA; TGA; TGA; TGA; TGA; TGA; TGA; TGA; TGA	2820618; 2820618; 2820618; 2820618; 2820618; 2820618; 2820618; 2812398; 2812398; 2812398; 2812398; 2812398; 2812398; 2812398; 2820618; 2820618; 2820618; 2820618; 2820618; 2820618; 2820618	2833834; 2833834; 2833834; 2833834; 2833834; 2833834; 2833834; 2833834; 2833834; 2833834; 2833834; 2833834; 2833834; 2833834; 2833834; 2833834; 2833834; 2833834; 2833834; 2833834; 2833834	2839934; 2839943; 2839946; 2839955; 2839982; 2840015; 2840021; 2839934; 2839943; 2839946; 2839955; 2839982; 2840015; 2840021; 2839934; 2839943; 2839946; 2839955; 2839982; 2840015; 2840021	2840045; 2840045; 2840045; 2840045; 2840045; 2840045; 2840045; 2840045; 2840045; 2840045; 2840045; 2840045; 2840045; 2840045; 2840045; 2840045; 2840045; 2840045; 2840045; 2840045; 2840045	NA	NA	NA	c.*6100; c.*6109; c.*6112; c.*6121; c.*6148; c.*6181; c.*6187; c.*6100; c.*6109; c.*6112; c.*6121; c.*6148; c.*6181; c.*6187; c.*6100; c.*6109; c.*6112; c.*6121; c.*6148; c.*6181; c.*6187	c.*6211; c.*6211; c.*6211; c.*6211; c.*6211; c.*6211; c.*6211; c.*6211; c.*6211; c.*6211; c.*6211; c.*6211; c.*6211; c.*6211; c.*6211; c.*6211; c.*6211; c.*6211; c.*6211; c.*6211; c.*6211	1.156e-11	25.594	0.78142	0.549	1.135	.	Fibrous_dysplasia_of_jaw	MONDO:MONDO:0007315,MedGen:C0008029,OMIM:118400,Orphanet:ORPHA184,SNOMED_CT:76098004	Benign	0.0562	0.0776	.	.	.	.	.	.	.	.	.	.	.	.	.	.	.	.	.	.	.	.	.	.
4	3493568	C	T	ENST00000340083.6:forward; ENST00000507039.5:forward; ENST00000515886.5:forward	NM_173660.5; NM_001164673.2; NM_001256896.2	DOK7	rs73195198	c.*67C>T; c.*803C>T; c.*67C>T	UTR3	dTIS	out_of_frame_(1); in_frame; out_of_frame_(1)	not_overlapping; not_overlapping; not_overlapping	0.211340206185567	41/504; 41/255; 41/194	126; 126; 126	GTG; GTG; GTG	non_canonical_TIS; non_canonical_TIS; non_canonical_TIS	non_TIS(GCG)_to_non_canonical_TIS(GTG); non_TIS(GCG)_to_non_canonical_TIS(GTG); non_TIS(GCG)_to_non_canonical_TIS(GTG)	TGA; TGA; TGA	3463376; 3463376; 3492917	3493501; 3492765; 3493501	3493567; 3493567; 3493567	3493690; 3493690; 3493690	AGAGGAAGTGGTGCCAGCCTCCT; AGAGGAAGTGGTGCCAGCCTCCT; AGAGGAAGTGGTGCCAGCCTCCT	0.65352112066217; 0.65352112066217; 0.65352112066217	moderate; moderate; moderate	c.*66; c.*802; c.*66	c.*189; c.*925; c.*189	0.00010263	16.818	0.53515	0.322	0.934	.	not_provided	MedGen:CN517202	Likely_benign	0.0106	0.0179	.	.	.	.	.	.	.	.	.	.	.	.	.	.	.	.	.	.	.	.	.	.
4	3493719	C	T	ENST00000340083.6:forward; ENST00000507039.5:forward; ENST00000515886.5:forward	NM_173660.5; NM_001164673.2; NM_001256896.2	DOK7	rs10022432	c.*218C>T; c.*954C>T; c.*218C>T	UTR3	dTIS	in_frame; out_of_frame_(2); in_frame	not_overlapping; not_overlapping; not_overlapping	0.561855670103093	109/504; 109/255; 109/194	330; 330; 330	CTG; CTG; CTG	non_canonical_TIS; non_canonical_TIS; non_canonical_TIS	non_TIS(CCG)_to_non_canonical_TIS(CTG); non_TIS(CCG)_to_non_canonical_TIS(CTG); non_TIS(CCG)_to_non_canonical_TIS(CTG)	TGA; TGA; TGA	3463376; 3463376; 3492917	3493501; 3492765; 3493501	3493718; 3493718; 3493718	3494045; 3494045; 3494045	GGCTCTGGGTCTGGCAGGTCGGG; GGCTCTGGGTCTGGCAGGTCGGG; GGCTCTGGGTCTGGCAGGTCGGG	0.690140845447332; 0.690140845447332; 0.690140845447332	strong; strong; strong	c.*217; c.*953; c.*217	c.*544; c.*1280; c.*544	0.00010263	16.818	0.53515	0.322	0.934	.	not_provided	MedGen:CN517202	Benign	0.5522	0.9210	.	.	.	.	.	.	.	.	.	.	.	.	.	.	.	.	.	.	.	.	.	.
4	3493766	G	A	ENST00000340083.6:forward; ENST00000507039.5:forward; ENST00000515886.5:forward	NM_173660.5; NM_001164673.2; NM_001256896.2	DOK7	rs35748957	c.*265G>A; c.*1001G>A; c.*265G>A	UTR3	dTIS	in_frame; out_of_frame_(2); in_frame	not_overlapping; not_overlapping; not_overlapping	0.479381443298969	93/504; 93/255; 93/194	282; 282; 282	ATG; ATG; ATG	canonical_TIS; canonical_TIS; canonical_TIS	non_canonical_TIS(GTG)_to_canonical_TIS(ATG); non_canonical_TIS(GTG)_to_canonical_TIS(ATG); non_canonical_TIS(GTG)_to_canonical_TIS(ATG)	TGA; TGA; TGA	3463376; 3463376; 3492917	3493501; 3492765; 3493501	3493766; 3493766; 3493766	3494045; 3494045; 3494045	GCTTCACTCCATGTCCCCCACCC; GCTTCACTCCATGTCCCCCACCC; GCTTCACTCCATGTCCCCCACCC	0.596537554548866; 0.596537554548866; 0.596537554548866	weak; weak; weak	c.*265; c.*1001; c.*265	c.*544; c.*1280; c.*544	0.00010263	16.818	0.53515	0.322	0.934	.	not_provided	MedGen:CN517202	Benign	0.1433	0.2018	.	.	.	.	.	.	.	.	.	.	.	.	.	.	.	.	.	.	.	.	.	.
4	3500868	C	T	ENST00000643608.1:forward	NM_001301071.2	DOK7	rs71608283	c.*43C>T	UTR3	dTIS	out_of_frame_(1)	not_overlapping	0.118534482758621	55/464	168	GTG	non_canonical_TIS	non_TIS(GCG)_to_non_canonical_TIS(GTG)	TGA	3463376	3500825	3500867	3501032	GGTGCGCTGTGTGGCCCCGTGGC	0.58591549219639	moderate	c.*42	c.*207	0.00010263	16.818	0.53515	0.322	0.934	.	not_provided	MedGen:CN517202	Benign	0.1379	0.1827	.	.	.	.	.	.	.	.	.	.	.	.	.	.	.	.	.	.	.	.	.	.
4	4863419	A	G	ENST00000382723.5:forward	NM_002448.3	MSX1	rs12532	c.*276A>G	UTR3	dTIS	out_of_frame_(2)	not_overlapping	0.0264026402640264	8/303	27	AGG	non_canonical_TIS	non_canonical_TIS(AAG)_to_non_canonical_TIS(AGG)	TGA	4859900	4863143	4863418	4863442	AGATTTATCTAGGGTCCCCAGCA	0.529401405377009	moderate	c.*275	c.*299	0.16517	6.2242	0.32133	0.13	1.01	.	Hypoplastic_enamel-onycholysis-hypohidrosis_syndrome|not_provided	MONDO:MONDO:0008582,MedGen:C0406735,OMIM:189500,Orphanet:ORPHA2228,SNOMED_CT:400036004|MedGen:CN517202	Benign	0.3631	0.6076	.	.	.	.	.	.	.	.	.	.	.	.	.	.	.	.	.	.	.	.	.	.
4	5562641	T	C	ENST00000344408.10:reverse; ENST00000310917.6:reverse	NM_147127.5; NM_001166136.2	EVC2	rs73072282	c.*207A>G; c.*207A>G	UTR3	dTIS	in_frame; in_frame	not_overlapping; not_overlapping	0.00244299674267101	3/1308; 3/1228	12; 12	ACG; ACG	non_canonical_TIS; non_canonical_TIS	non_TIS(ACA)_to_non_canonical_TIS(ACG); non_TIS(ACA)_to_non_canonical_TIS(ACG)	TAA; TAA	5708513; 5697635	5562848; 5562848	5562643; 5562643	5562634; 5562634	CTTCCATATCACGAGGACATAAA; CTTCCATATCACGAGGACATAAA	0.700649769490395; 0.700649769490395	moderate; moderate	c.*205; c.*205	c.*214; c.*214	1.0207e-34	67.836	0.855	0.691	1.064	.	Ellis-van_Creveld_syndrome	MONDO:MONDO:0009162,MedGen:C0013903,OMIM:225500,Orphanet:ORPHA289,SNOMED_CT:62501005	Likely_benign	0.0025	0.0076	.	.	.	.	.	.	.	.	.	.	.	.	.	.	.	.	.	.	.	.	.	.
4	5562758	G	A	ENST00000344408.10:reverse; ENST00000310917.6:reverse	NM_147127.5; NM_001166136.2	EVC2	rs115810595	c.*90C>T; c.*90C>T	UTR3	dTIS	out_of_frame_(2); out_of_frame_(2)	not_overlapping; not_overlapping	0.00244299674267101	3/1308; 3/1228	12; 12	TTG; TTG	non_canonical_TIS; non_canonical_TIS	non_TIS(TCG)_to_non_canonical_TIS(TTG); non_TIS(TCG)_to_non_canonical_TIS(TTG)	TAA; TAA	5708513; 5697635	5562848; 5562848	5562759; 5562759	5562750; 5562750	AATGCACAACTTGCAAATATAAA; AATGCACAACTTGCAAATATAAA	0.706459632284385; 0.706459632284385	moderate; moderate	c.*89; c.*89	c.*98; c.*98	1.0207e-34	67.836	0.855	0.691	1.064	.	Ellis-van_Creveld_syndrome|not_provided	MONDO:MONDO:0009162,MedGen:C0013903,OMIM:225500,Orphanet:ORPHA289,SNOMED_CT:62501005|MedGen:CN517202	Conflicting_interpretations_of_pathogenicity	0.0028	0.0029	.	.	.	.	.	.	.	.	.	.	.	.	.	.	.	.	.	.	.	.	.	.
4	5811040	T	G	ENST00000264956.11:forward	NM_001306090.2	EVC	rs368249789	c.*3T>G	UTR3	dTIS	in_frame	not_overlapping	0.00907258064516129	9/992	30	TTG	non_canonical_TIS	non_TIS(TTT)_to_non_canonical_TIS(TTG)	TGA	5711381	5811037	5811038	5811065	CAACTTGTAGTTGAAGACCAGTC	0.517903293168832	weak	c.*1	c.*28	3.462e-25	52.107	0.82523	0.645	1.064	.	Ellis-van_Creveld_syndrome	MONDO:MONDO:0009162,MedGen:C0013903,OMIM:225500,Orphanet:ORPHA289,SNOMED_CT:62501005	Uncertain_significance	0.0008	0.0027	.	.	.	.	.	.	.	.	.	.	.	.	.	.	.	.	.	.	.	.	.	.
4	5811090	T	C	ENST00000264956.11:forward	NM_001306090.2	EVC	rs7676531	c.*53T>C	UTR3	dTIS	out_of_frame_(1)	not_overlapping	0.00806451612903226	8/992	27	ATC	non_canonical_TIS	non_canonical_TIS(ATT)_to_non_canonical_TIS(ATC)	TGA	5711381	5811037	5811088	5811112	CTGGGTGTGAATCCCACCTTCCC	0.476056336573299	weak	c.*51	c.*75	3.462e-25	52.107	0.82523	0.645	1.064	.	Ellis-van_Creveld_syndrome|not_provided	MONDO:MONDO:0009162,MedGen:C0013903,OMIM:225500,Orphanet:ORPHA289,SNOMED_CT:62501005|MedGen:CN517202	Benign	0.0623	0.1243	.	.	.	.	.	.	.	.	.	.	.	.	.	.	.	.	.	.	.	.	.	.
4	5811235	G	A	ENST00000264956.11:forward	NM_001306090.2	EVC	rs181401771	c.*198G>A	UTR3	dTIS	out_of_frame_(1)	not_overlapping	0.0786290322580645	78/992	237	ATC	non_canonical_TIS	non_TIS(GTC)_to_non_canonical_TIS(ATC)	TAG	5711381	5811037	5811235	5811469	AGGCATTCCCATCTTGGAAACAC	0.545833330523474	weak	c.*198	c.*432	3.462e-25	52.107	0.82523	0.645	1.064	.	Ellis-van_Creveld_syndrome	MONDO:MONDO:0009162,MedGen:C0013903,OMIM:225500,Orphanet:ORPHA289,SNOMED_CT:62501005	Uncertain_significance	0.0005	0.0009	.	.	.	.	.	.	.	.	.	.	.	.	.	.	.	.	.	.	.	.	.	.
4	5811247	C	A	ENST00000264956.11:forward	NM_001306090.2	EVC	rs16837692	c.*210C>A	UTR3	dTIS	out_of_frame_(2)	not_overlapping	0.0030241935483871	3/992	12	AAG	non_canonical_TIS	non_canonical_TIS(ACG)_to_non_canonical_TIS(AAG)	TGA	5711381	5811037	5811246	5811255	TCTTGGAAACAAGTCTCTGTGAG	0.754284034349303	moderate	c.*209	c.*218	3.462e-25	52.107	0.82523	0.645	1.064	.	Ellis-van_Creveld_syndrome|not_provided	MONDO:MONDO:0009162,MedGen:C0013903,OMIM:225500,Orphanet:ORPHA289,SNOMED_CT:62501005|MedGen:CN517202	Benign	0.1265	0.1429	.	.	.	.	.	.	.	.	.	.	.	.	.	.	.	.	.	.	.	.	.	.
4	5811300	T	C	ENST00000264956.11:forward	NM_001306090.2	EVC	rs575488876	c.*263T>C	UTR3	dTIS	in_frame	not_overlapping	0.0100806451612903	10/992	33	ACG	non_canonical_TIS	canonical_TIS(ATG)_to_non_canonical_TIS(ACG)	TGA	5711381	5811037	5811299	5811329	TCGATGCCTCACGGATCTTTCTC	0.602640844243107	moderate	c.*262	c.*292	3.462e-25	52.107	0.82523	0.645	1.064	.	Ellis-van_Creveld_syndrome	MONDO:MONDO:0009162,MedGen:C0013903,OMIM:225500,Orphanet:ORPHA289,SNOMED_CT:62501005	Uncertain_significance	0.0009	0.0015	.	.	.	.	.	.	.	.	.	.	.	.	.	.	.	.	.	.	.	.	.	.
4	5811311	C	G	ENST00000264956.11:forward	NM_001306090.2	EVC	rs758225073	c.*274C>G	UTR3	dTIS	out_of_frame_(2)	not_overlapping	0.0171370967741935	17/992	54	CTG	non_canonical_TIS	non_TIS(CTC)_to_non_canonical_TIS(CTG)	TGA	5711381	5811037	5811309	5811360	ATGGATCTTTCTGCCCAAGGAGG	0.455931464399144	weak	c.*272	c.*323	3.462e-25	52.107	0.82523	0.645	1.064	.	Ellis-van_Creveld_syndrome	MONDO:MONDO:0009162,MedGen:C0013903,OMIM:225500,Orphanet:ORPHA289,SNOMED_CT:62501005	Uncertain_significance	.	.	.	.	.	.	.	.	.	.	.	.	.	.	.	.	.	.	.	.	.	.	.	.
4	5811339	G	A	ENST00000264956.11:forward	NM_001306090.2	EVC	rs560005309	c.*302G>A	UTR3	dTIS	out_of_frame_(2)	not_overlapping	0.00705645161290323	7/992	24	AAG	non_canonical_TIS	non_TIS(GAG)_to_non_canonical_TIS(AAG)	TGA	5711381	5811037	5811339	5811360	TGAGGGGTCCAAGCCTCAGGCCA	0.591373236822754	weak	c.*302	c.*323	3.462e-25	52.107	0.82523	0.645	1.064	.	Ellis-van_Creveld_syndrome	MONDO:MONDO:0009162,MedGen:C0013903,OMIM:225500,Orphanet:ORPHA289,SNOMED_CT:62501005	Uncertain_significance	0.0002	0.0007	.	.	.	.	.	.	.	.	.	.	.	.	.	.	.	.	.	.	.	.	.	.
4	5811528	C	T	ENST00000264956.11:forward	NM_001306090.2	EVC	rs114993332	c.*491C>T	UTR3	dTIS	in_frame	not_overlapping	0.0191532258064516	19/992	60	CTG	non_canonical_TIS	non_TIS(CCG)_to_non_canonical_TIS(CTG)	TGA	5711381	5811037	5811527	5811584	GGGGCTTCTTCTGGACAGTAGAC	0.489558223562306	moderate	c.*490	c.*547	3.462e-25	52.107	0.82523	0.645	1.064	.	Ellis-van_Creveld_syndrome	MONDO:MONDO:0009162,MedGen:C0013903,OMIM:225500,Orphanet:ORPHA289,SNOMED_CT:62501005	Likely_benign	0.0026	0.0090	.	.	.	.	.	.	.	.	.	.	.	.	.	.	.	.	.	.	.	.	.	.
4	5811619	C	A	ENST00000264956.11:forward	NM_001306090.2	EVC	.	c.*582C>A	UTR3	dTIS	out_of_frame_(1)	not_overlapping	0.0725806451612903	72/992	219	AAG	non_canonical_TIS	non_TIS(CAG)_to_non_canonical_TIS(AAG)	TAG	5711381	5811037	5811619	5811835	ACTTCCAGACAAGCCCTCTCACC	0.695598590073696	moderate	c.*582	c.*798	3.462e-25	52.107	0.82523	0.645	1.064	.	Ellis-van_Creveld_syndrome	MONDO:MONDO:0009162,MedGen:C0013903,OMIM:225500,Orphanet:ORPHA289,SNOMED_CT:62501005	Uncertain_significance	.	.	.	.	.	.	.	.	.	.	.	.	.	.	.	.	.	.	.	.	.	.	.	.
4	5811656	C	G	ENST00000264956.11:forward; ENST00000264956.11:forward	NM_001306090.2; NM_001306090.2	EVC	.	c.*619C>G; c.*619C>G	UTR3	dTIS	out_of_frame_(2); in_frame	not_overlapping; not_overlapping	0.449596774193548	446/992; 338/992	1341; 1017	ATG; GTG	canonical_TIS; non_canonical_TIS	non_canonical_TIS(ATC)_to_canonical_TIS(ATG); non_canonical_TIS(CTG)_to_non_canonical_TIS(GTG)	TGA; TAG	5711381; 5711381	5811037; 5811037	5811654; 5811656	5812992; 5812670	GGCCTTTCCCATGTGGAGAGAAG; CCTTTCCCATGTGGAGAGAAGCT	0.551060570362015; 0.557163860056255	weak; moderate	c.*617; c.*619	c.*1955; c.*1633	3.462e-25	52.107	0.82523	0.645	1.064	.	Ellis-van_Creveld_syndrome	MONDO:MONDO:0009162,MedGen:C0013903,OMIM:225500,Orphanet:ORPHA289,SNOMED_CT:62501005	Uncertain_significance	.	.	.	.	.	.	.	.	.	.	.	.	.	.	.	.	.	.	.	.	.	.	.	.
4	5811699	G	A	ENST00000264956.11:forward	NM_001306090.2	EVC	rs866110948	c.*662G>A	UTR3	dTIS	in_frame	not_overlapping	0.326612903225806	324/992	975	AAG	non_canonical_TIS	non_canonical_TIS(AGG)_to_non_canonical_TIS(AAG)	TAG	5711381	5811037	5811698	5812670	CACCACAGCCAAGAGGGGCCTTT	0.721126754480064	moderate	c.*661	c.*1633	3.462e-25	52.107	0.82523	0.645	1.064	.	Ellis-van_Creveld_syndrome	MONDO:MONDO:0009162,MedGen:C0013903,OMIM:225500,Orphanet:ORPHA289,SNOMED_CT:62501005	Uncertain_significance	7.955e-05	0.0004	.	.	.	.	.	.	.	.	.	.	.	.	.	.	.	.	.	.	.	.	.	.
4	5811895	G	A	ENST00000264956.11:forward	NM_001306090.2	EVC	rs544337142	c.*858G>A	UTR3	dTIS	out_of_frame_(1)	not_overlapping	0.257056451612903	255/992	768	AAG	non_canonical_TIS	non_TIS(GAG)_to_non_canonical_TIS(AAG)	TGA	5711381	5811037	5811895	5812660	CCAGCCTGGAAAGAAACTTCCAG	0.579929574332672	moderate	c.*858	c.*1623	3.462e-25	52.107	0.82523	0.645	1.064	.	Ellis-van_Creveld_syndrome	MONDO:MONDO:0009162,MedGen:C0013903,OMIM:225500,Orphanet:ORPHA289,SNOMED_CT:62501005	Uncertain_significance	0.0003	0.0012	.	.	.	.	.	.	.	.	.	.	.	.	.	.	.	.	.	.	.	.	.	.
4	5811944	C	T	ENST00000264956.11:forward	NM_001306090.2	EVC	rs71599839	c.*907C>T	UTR3	dTIS	out_of_frame_(1)	not_overlapping	0.240927419354839	239/992	720	CTG	non_canonical_TIS	non_TIS(CCG)_to_non_canonical_TIS(CTG)	TGA	5711381	5811037	5811943	5812660	GAGGCCTTTCCTGCCTGGAAACT	0.509683095736461	weak	c.*906	c.*1623	3.462e-25	52.107	0.82523	0.645	1.064	.	Ellis-van_Creveld_syndrome	MONDO:MONDO:0009162,MedGen:C0013903,OMIM:225500,Orphanet:ORPHA289,SNOMED_CT:62501005	Uncertain_significance	0.0001	0.0003	.	.	.	.	.	.	.	.	.	.	.	.	.	.	.	.	.	.	.	.	.	.
4	5812045	G	A	ENST00000264956.11:forward	NM_001306090.2	EVC	.	c.*1008G>A	UTR3	dTIS	out_of_frame_(1)	not_overlapping	0.206653225806452	205/992	618	AAG	non_canonical_TIS	non_TIS(GAG)_to_non_canonical_TIS(AAG)	TGA	5711381	5811037	5812045	5812660	CCACAGCCAGAAGAGGCCTTTAC	0.526584505528963	weak	c.*1008	c.*1623	3.462e-25	52.107	0.82523	0.645	1.064	.	Ellis-van_Creveld_syndrome	MONDO:MONDO:0009162,MedGen:C0013903,OMIM:225500,Orphanet:ORPHA289,SNOMED_CT:62501005	Uncertain_significance	6.892e-06	1.503e-05	.	.	.	.	.	.	.	.	.	.	.	.	.	.	.	.	.	.	.	.	.	.
4	5812106	A	G	ENST00000264956.11:forward	NM_001306090.2	EVC	rs13147953	c.*1069A>G	UTR3	dTIS	out_of_frame_(2)	not_overlapping	0.298387096774194	296/992	891	AGG	non_canonical_TIS	non_TIS(AGA)_to_non_canonical_TIS(AGG)	TGA	5711381	5811037	5812104	5812992	CACAGCCAGGAGGGGCCTTTCCC	0.788732390974013	strong	c.*1067	c.*1955	3.462e-25	52.107	0.82523	0.645	1.064	.	Ellis-van_Creveld_syndrome	MONDO:MONDO:0009162,MedGen:C0013903,OMIM:225500,Orphanet:ORPHA289,SNOMED_CT:62501005	Uncertain_significance	0.0005	0.0006	.	.	.	.	.	.	.	.	.	.	.	.	.	.	.	.	.	.	.	.	.	.
4	5812160	A	G	ENST00000264956.11:forward	NM_001306090.2	EVC	rs112378896	c.*1123A>G	UTR3	dTIS	out_of_frame_(1)	not_overlapping	0.168346774193548	167/992	504	AGG	non_canonical_TIS	non_canonical_TIS(AAG)_to_non_canonical_TIS(AGG)	TGA	5711381	5811037	5812159	5812660	TACCACAGCCAGGAGGGGCCTTT	0.707042247211664	moderate	c.*1122	c.*1623	3.462e-25	52.107	0.82523	0.645	1.064	.	Ellis-van_Creveld_syndrome	MONDO:MONDO:0009162,MedGen:C0013903,OMIM:225500,Orphanet:ORPHA289,SNOMED_CT:62501005	Uncertain_significance	0.0144	0.0450	.	.	.	.	.	.	.	.	.	.	.	.	.	.	.	.	.	.	.	.	.	.
4	5812187	A	G	ENST00000264956.11:forward	NM_001306090.2	EVC	.	c.*1150A>G	UTR3	dTIS	out_of_frame_(2)	not_overlapping	0.27116935483871	269/992	810	AAG	non_canonical_TIS	non_TIS(AAA)_to_non_canonical_TIS(AAG)	TGA	5711381	5811037	5812185	5812992	ACCTGGAGAGAAGCTTCCAGACC	0.627992956255802	moderate	c.*1148	c.*1955	3.462e-25	52.107	0.82523	0.645	1.064	.	Ellis-van_Creveld_syndrome	MONDO:MONDO:0009162,MedGen:C0013903,OMIM:225500,Orphanet:ORPHA289,SNOMED_CT:62501005	Uncertain_significance	6.043e-05	8.643e-05	.	.	.	.	.	.	.	.	.	.	.	.	.	.	.	.	.	.	.	.	.	.
4	5812222	A	G	ENST00000264956.11:forward	NM_001306090.2	EVC	rs113728951	c.*1185A>G	UTR3	dTIS	in_frame	not_overlapping	0.151209677419355	150/992	453	AGG	non_canonical_TIS	non_TIS(AGA)_to_non_canonical_TIS(AGG)	TAG	5711381	5811037	5812220	5812670	CACCGCCAGGAGGGGCCTTTCCC	0.794366193346162	strong	c.*1183	c.*1633	3.462e-25	52.107	0.82523	0.645	1.064	.	Ellis-van_Creveld_syndrome	MONDO:MONDO:0009162,MedGen:C0013903,OMIM:225500,Orphanet:ORPHA289,SNOMED_CT:62501005	Benign	0.0028	0.0103	.	.	.	.	.	.	.	.	.	.	.	.	.	.	.	.	.	.	.	.	.	.
4	5812236	G	A	ENST00000264956.11:forward	NM_001306090.2	EVC	.	c.*1199G>A	UTR3	dTIS	out_of_frame_(2)	not_overlapping	0.254032258064516	252/992	759	AGG	non_canonical_TIS	non_TIS(GGG)_to_non_canonical_TIS(AGG)	TGA	5711381	5811037	5812236	5812992	CTTTCCCACCAGGAGAGAAACTT	0.74366196932077	moderate	c.*1199	c.*1955	3.462e-25	52.107	0.82523	0.645	1.064	.	Ellis-van_Creveld_syndrome	MONDO:MONDO:0009162,MedGen:C0013903,OMIM:225500,Orphanet:ORPHA289,SNOMED_CT:62501005	Uncertain_significance	7.604e-05	0.0007	.	.	.	.	.	.	.	.	.	.	.	.	.	.	.	.	.	.	.	.	.	.
4	5812280	A	G	ENST00000264956.11:forward	NM_001306090.2	EVC	rs111984543	c.*1243A>G	UTR3	dTIS	out_of_frame_(2)	not_overlapping	0.23991935483871	238/992	717	AGG	non_canonical_TIS	non_TIS(AGA)_to_non_canonical_TIS(AGG)	TGA	5711381	5811037	5812278	5812992	CACAGCCAGGAGGGGCCTTTCCC	0.788732390974013	strong	c.*1241	c.*1955	3.462e-25	52.107	0.82523	0.645	1.064	.	Ellis-van_Creveld_syndrome	MONDO:MONDO:0009162,MedGen:C0013903,OMIM:225500,Orphanet:ORPHA289,SNOMED_CT:62501005	Uncertain_significance	0.0017	0.0026	.	.	.	.	.	.	.	.	.	.	.	.	.	.	.	.	.	.	.	.	.	.
4	5812293	C	T	ENST00000264956.11:forward	NM_001306090.2	EVC	rs532180814	c.*1256C>T	UTR3	dTIS	in_frame	not_overlapping	0.127016129032258	126/992	381	CTG	non_canonical_TIS	non_TIS(CCG)_to_non_canonical_TIS(CTG)	TAG	5711381	5811037	5812292	5812670	GCCTTTCCCACTGGGAGAGAAAC	0.568838030010216	moderate	c.*1255	c.*1633	3.462e-25	52.107	0.82523	0.645	1.064	.	Ellis-van_Creveld_syndrome	MONDO:MONDO:0009162,MedGen:C0013903,OMIM:225500,Orphanet:ORPHA289,SNOMED_CT:62501005	Uncertain_significance	0.0004	0.0010	.	.	.	.	.	.	.	.	.	.	.	.	.	.	.	.	.	.	.	.	.	.
4	5812294	G	T	ENST00000264956.11:forward	NM_001306090.2	EVC	.	c.*1257G>T	UTR3	dTIS	out_of_frame_(2)	not_overlapping	0.234879032258065	233/992	702	CTG	non_canonical_TIS	non_TIS(CGG)_to_non_canonical_TIS(CTG)	TGA	5711381	5811037	5812293	5812992	CCTTTCCCACCTGGAGAGAAACT	0.669839915527392	moderate	c.*1256	c.*1955	3.462e-25	52.107	0.82523	0.645	1.064	.	Ellis-van_Creveld_syndrome	MONDO:MONDO:0009162,MedGen:C0013903,OMIM:225500,Orphanet:ORPHA289,SNOMED_CT:62501005	Uncertain_significance	0.0026	0.0038	.	.	.	.	.	.	.	.	.	.	.	.	.	.	.	.	.	.	.	.	.	.
4	5812350	C	T	ENST00000264956.11:forward	NM_001306090.2	EVC	rs548196260	c.*1313C>T	UTR3	dTIS	in_frame	not_overlapping	0.107862903225806	107/992	324	CTG	non_canonical_TIS	non_TIS(CCG)_to_non_canonical_TIS(CTG)	TAG	5711381	5811037	5812349	5812670	GCCTTTCCCACTGGGAGAGGAAC	0.571654932534319	moderate	c.*1312	c.*1633	3.462e-25	52.107	0.82523	0.645	1.064	.	Ellis-van_Creveld_syndrome	MONDO:MONDO:0009162,MedGen:C0013903,OMIM:225500,Orphanet:ORPHA289,SNOMED_CT:62501005	Uncertain_significance	6.653e-05	0.0003	.	.	.	.	.	.	.	.	.	.	.	.	.	.	.	.	.	.	.	.	.	.
4	5812351	G	A	ENST00000264956.11:forward	NM_001306090.2	EVC	rs567979829	c.*1314G>A	UTR3	dTIS	out_of_frame_(1)	not_overlapping	0.10383064516129	103/992	312	AGG	non_canonical_TIS	non_TIS(GGG)_to_non_canonical_TIS(AGG)	TGA	5711381	5811037	5812351	5812660	CTTTCCCACCAGGAGAGGAACTT	0.74366196932077	moderate	c.*1314	c.*1623	3.462e-25	52.107	0.82523	0.645	1.064	.	Ellis-van_Creveld_syndrome	MONDO:MONDO:0009162,MedGen:C0013903,OMIM:225500,Orphanet:ORPHA289,SNOMED_CT:62501005	Likely_benign	0.0009	0.0034	.	.	.	.	.	.	.	.	.	.	.	.	.	.	.	.	.	.	.	.	.	.
4	5812465	C	G	ENST00000264956.11:forward	NM_001306090.2	EVC	rs574764934	c.*1428C>G	UTR3	dTIS	out_of_frame_(1)	not_overlapping	0.0655241935483871	65/992	198	GTG	non_canonical_TIS	non_canonical_TIS(CTG)_to_non_canonical_TIS(GTG)	TGA	5711381	5811037	5812465	5812660	CCTTTTCTGCGTGGAGAGAAACT	0.638853998466491	moderate	c.*1428	c.*1623	3.462e-25	52.107	0.82523	0.645	1.064	.	Ellis-van_Creveld_syndrome	MONDO:MONDO:0009162,MedGen:C0013903,OMIM:225500,Orphanet:ORPHA289,SNOMED_CT:62501005	Uncertain_significance	6.612e-05	0.0021	.	.	.	.	.	.	.	.	.	.	.	.	.	.	.	.	.	.	.	.	.	.
4	5812476	C	T	ENST00000264956.11:forward	NM_001306090.2	EVC	rs188270163	c.*1439C>T	UTR3	dTIS	in_frame	not_overlapping	0.0655241935483871	65/992	198	ATT	non_canonical_TIS	non_TIS(ACT)_to_non_canonical_TIS(ATT)	TAG	5711381	5811037	5812475	5812670	CTGGAGAGAAATTTTCAGACCAG	0.573771840272449	moderate	c.*1438	c.*1633	3.462e-25	52.107	0.82523	0.645	1.064	.	Ellis-van_Creveld_syndrome	MONDO:MONDO:0009162,MedGen:C0013903,OMIM:225500,Orphanet:ORPHA289,SNOMED_CT:62501005	Likely_benign	0.0048	0.0072	.	.	.	.	.	.	.	.	.	.	.	.	.	.	.	.	.	.	.	.	.	.
4	5812483	A	G	ENST00000264956.11:forward	NM_001306090.2	EVC	rs754781931	c.*1446A>G	UTR3	dTIS	in_frame	not_overlapping	0.063508064516129	63/992	192	AGG	non_canonical_TIS	non_TIS(AGA)_to_non_canonical_TIS(AGG)	TAG	5711381	5811037	5812481	5812670	AGAAACTTTCAGGCCAGCCCCAC	0.526584505528963	weak	c.*1444	c.*1633	3.462e-25	52.107	0.82523	0.645	1.064	.	Ellis-van_Creveld_syndrome	MONDO:MONDO:0009162,MedGen:C0013903,OMIM:225500,Orphanet:ORPHA289,SNOMED_CT:62501005	Uncertain_significance	1.347e-05	.	.	.	.	.	.	.	.	.	.	.	.	.	.	.	.	.	.	.	.	.	.	.
4	5812803	C	T	ENST00000264956.11:forward	NM_001306090.2	EVC	rs1012765159	c.*1766C>T	UTR3	dTIS	in_frame	not_overlapping	0.0211693548387097	21/992	66	TTG	non_canonical_TIS	non_TIS(TCG)_to_non_canonical_TIS(TTG)	TGA	5711381	5811037	5812802	5812865	CTCCCACCATTTGTGGCAACCAA	0.450058682168783	weak	c.*1765	c.*1828	3.462e-25	52.107	0.82523	0.645	1.064	.	Ellis-van_Creveld_syndrome	MONDO:MONDO:0009162,MedGen:C0013903,OMIM:225500,Orphanet:ORPHA289,SNOMED_CT:62501005	Uncertain_significance	4.599e-05	0.0001	.	.	.	.	.	.	.	.	.	.	.	.	.	.	.	.	.	.	.	.	.	.
4	5812886	C	G	ENST00000264956.11:forward	NM_001306090.2	EVC	rs75438311	c.*1849C>G	UTR3	dTIS	in_frame	not_overlapping	0.00201612903225806	2/992	9	GTG	non_canonical_TIS	non_canonical_TIS(CTG)_to_non_canonical_TIS(GTG)	TAA	5711381	5811037	5812886	5812892	GTGCCTTGCCGTGGTCTAATCCA	0.743309859181314	strong	c.*1849	c.*1855	3.462e-25	52.107	0.82523	0.645	1.064	.	Ellis-van_Creveld_syndrome	MONDO:MONDO:0009162,MedGen:C0013903,OMIM:225500,Orphanet:ORPHA289,SNOMED_CT:62501005	Benign	0.0152	0.0528	.	.	.	.	.	.	.	.	.	.	.	.	.	.	.	.	.	.	.	.	.	.
4	5812908	C	T	ENST00000264956.11:forward	NM_001306090.2	EVC	rs150764469	c.*1871C>T	UTR3	dTIS	in_frame	not_overlapping	0.0100806451612903	10/992	33	CTG	non_canonical_TIS	non_TIS(CCG)_to_non_canonical_TIS(CTG)	TAG	5711381	5811037	5812907	5812937	CAGGACATAGCTGTGGATACGTC	0.469546487021507	weak	c.*1870	c.*1900	3.462e-25	52.107	0.82523	0.645	1.064	.	Ellis-van_Creveld_syndrome	MONDO:MONDO:0009162,MedGen:C0013903,OMIM:225500,Orphanet:ORPHA289,SNOMED_CT:62501005	Uncertain_significance	0.0001	0.0023	.	.	.	.	.	.	.	.	.	.	.	.	.	.	.	.	.	.	.	.	.	.
4	5813013	C	T	ENST00000264956.11:forward	NM_001306090.2	EVC	rs56333422	c.*1976C>T	UTR3	dTIS	out_of_frame_(2)	not_overlapping	0.00201612903225806	2/992	9	TTG	non_canonical_TIS	non_canonical_TIS(CTG)_to_non_canonical_TIS(TTG)	TAG	5711381	5811037	5813013	5813019	TTCTTAAAACTTGAAATAGACTC	0.704225350039675	moderate	c.*1976	c.*1982	3.462e-25	52.107	0.82523	0.645	1.064	.	Ellis-van_Creveld_syndrome	MONDO:MONDO:0009162,MedGen:C0013903,OMIM:225500,Orphanet:ORPHA289,SNOMED_CT:62501005	Likely_benign	0.0008	0.0027	.	.	.	.	.	.	.	.	.	.	.	.	.	.	.	.	.	.	.	.	.	.
4	5813018	A	G	ENST00000264956.11:forward	NM_001306090.2	EVC	rs886059516	c.*1981A>G	UTR3	dTIS	out_of_frame_(2)	not_overlapping	0.00100806451612903	1/992	6	AAG	non_canonical_TIS	non_TIS(AAA)_to_non_canonical_TIS(AAG)	TAG	5711381	5811037	5813016	5813019	TTAAAACCTGAAGTAGACTCTCT	0.483630994289906	weak	c.*1979	c.*1982	3.462e-25	52.107	0.82523	0.645	1.064	.	Ellis-van_Creveld_syndrome	MONDO:MONDO:0009162,MedGen:C0013903,OMIM:225500,Orphanet:ORPHA289,SNOMED_CT:62501005	Uncertain_significance	6.569e-06	0.0002	.	.	.	.	.	.	.	.	.	.	.	.	.	.	.	.	.	.	.	.	.	.
4	5813163	T	G	ENST00000264956.11:forward	NM_001306090.2	EVC	rs191415414	c.*2126T>G	UTR3	dTIS	out_of_frame_(1)	not_overlapping	0.0221774193548387	22/992	69	GTG	non_canonical_TIS	non_TIS(GTT)_to_non_canonical_TIS(GTG)	TAG	5711381	5811037	5813161	5813227	AAAAAACTTGGTGATTCCATGGA	0.470246476455366	weak	c.*2124	c.*2190	3.462e-25	52.107	0.82523	0.645	1.064	.	Ellis-van_Creveld_syndrome	MONDO:MONDO:0009162,MedGen:C0013903,OMIM:225500,Orphanet:ORPHA289,SNOMED_CT:62501005	Likely_benign	0.0048	0.0139	.	.	.	.	.	.	.	.	.	.	.	.	.	.	.	.	.	.	.	.	.	.
4	5813169	A	G	ENST00000264956.11:forward	NM_001306090.2	EVC	rs11939264	c.*2132A>G	UTR3	dTIS	out_of_frame_(2)	not_overlapping	0.0141129032258065	14/992	45	GTG	non_canonical_TIS	canonical_TIS(ATG)_to_non_canonical_TIS(GTG)	TAA	5711381	5811037	5813169	5813211	TGGTTATTCCGTGGAGTTGTGCA	0.630633803710177	moderate	c.*2132	c.*2174	3.462e-25	52.107	0.82523	0.645	1.064	.	Ellis-van_Creveld_syndrome	MONDO:MONDO:0009162,MedGen:C0013903,OMIM:225500,Orphanet:ORPHA289,SNOMED_CT:62501005	Benign	0.0049	0.0164	.	.	.	.	.	.	.	.	.	.	.	.	.	.	.	.	.	.	.	.	.	.
4	5813347	G	A	ENST00000264956.11:forward	NM_001306090.2	EVC	rs539844915	c.*2310G>A	UTR3	dTIS	out_of_frame_(1)	not_overlapping	0.0141129032258065	14/992	45	ATG	canonical_TIS	non_canonical_TIS(GTG)_to_canonical_TIS(ATG)	TAG	5711381	5811037	5813347	5813389	GACTACAGACATGTGCCACCACG	0.669953048484692	moderate	c.*2310	c.*2352	3.462e-25	52.107	0.82523	0.645	1.064	.	Ellis-van_Creveld_syndrome	MONDO:MONDO:0009162,MedGen:C0013903,OMIM:225500,Orphanet:ORPHA289,SNOMED_CT:62501005	Likely_benign	0.0004	0.0007	.	.	.	.	.	.	.	.	.	.	.	.	.	.	.	.	.	.	.	.	.	.
4	5813358	C	T	ENST00000264956.11:forward	NM_001306090.2	EVC	rs928733602	c.*2321C>T	UTR3	dTIS	in_frame	not_overlapping	0.0030241935483871	3/992	12	ATG	canonical_TIS	non_canonical_TIS(ACG)_to_canonical_TIS(ATG)	TAA	5711381	5811037	5813357	5813366	GTGTGCCACCATGCCTGGCTAAA	0.797007043476592	moderate	c.*2320	c.*2329	3.462e-25	52.107	0.82523	0.645	1.064	.	Ellis-van_Creveld_syndrome	MONDO:MONDO:0009162,MedGen:C0013903,OMIM:225500,Orphanet:ORPHA289,SNOMED_CT:62501005	Uncertain_significance	5.257e-05	0.0001	.	.	.	.	.	.	.	.	.	.	.	.	.	.	.	.	.	.	.	.	.	.
4	5813398	C	T	ENST00000264956.11:forward	NM_001306090.2	EVC	rs570533057	c.*2361C>T	UTR3	dTIS	out_of_frame_(2)	not_overlapping	0.0594758064516129	59/992	180	ATG	canonical_TIS	non_canonical_TIS(ACG)_to_canonical_TIS(ATG)	TGA	5711381	5811037	5813397	5813574	TTTAGTAGAGATGGGGTTTCACC	0.715492954783972	strong	c.*2360	c.*2537	3.462e-25	52.107	0.82523	0.645	1.064	.	Ellis-van_Creveld_syndrome	MONDO:MONDO:0009162,MedGen:C0013903,OMIM:225500,Orphanet:ORPHA289,SNOMED_CT:62501005	Uncertain_significance	2.63e-05	0.0004	.	.	.	.	.	.	.	.	.	.	.	.	.	.	.	.	.	.	.	.	.	.
4	5813502	C	T	ENST00000264956.11:forward	NM_001306090.2	EVC	rs555611922	c.*2465C>T	UTR3	dTIS	in_frame	not_overlapping	0.0272177419354839	27/992	84	CTG	non_canonical_TIS	non_TIS(CCG)_to_non_canonical_TIS(CTG)	TGA	5711381	5811037	5813501	5813582	GCCACCGCGCCTGGCCAGAAATC	0.655755405582937	moderate	c.*2464	c.*2545	3.462e-25	52.107	0.82523	0.645	1.064	.	Ellis-van_Creveld_syndrome	MONDO:MONDO:0009162,MedGen:C0013903,OMIM:225500,Orphanet:ORPHA289,SNOMED_CT:62501005	Uncertain_significance	3.942e-05	0.0006	.	.	.	.	.	.	.	.	.	.	.	.	.	.	.	.	.	.	.	.	.	.
4	5813527	C	G	ENST00000264956.11:forward	NM_001306090.2	EVC	rs145238482	c.*2490C>G	UTR3	dTIS	in_frame	not_overlapping	0.0191532258064516	19/992	60	GTG	non_canonical_TIS	non_TIS(GTC)_to_non_canonical_TIS(GTG)	TGA	5711381	5811037	5813525	5813582	CTTTTATATTGTGACATGGGCCC	0.588556334298651	moderate	c.*2488	c.*2545	3.462e-25	52.107	0.82523	0.645	1.064	.	Ellis-van_Creveld_syndrome	MONDO:MONDO:0009162,MedGen:C0013903,OMIM:225500,Orphanet:ORPHA289,SNOMED_CT:62501005	Uncertain_significance	0.0007	0.0026	.	.	.	.	.	.	.	.	.	.	.	.	.	.	.	.	.	.	.	.	.	.
4	5813530	A	G	ENST00000264956.11:forward; ENST00000264956.11:forward	NM_001306090.2; NM_001306090.2	EVC	rs188345323	c.*2493A>G; c.*2493A>G	UTR3	dTIS	in_frame; out_of_frame_(1)	not_overlapping; not_overlapping	0.0211693548387097	18/992; 21/992	57; 66	ACG; GTG	non_canonical_TIS; non_canonical_TIS	non_TIS(ACA)_to_non_canonical_TIS(ACG); canonical_TIS(ATG)_to_non_canonical_TIS(GTG)	TGA; TAG	5711381; 5711381	5811037; 5811037	5813528; 5813530	5813582; 5813593	TTATATTGTCACGTGGGCCCTCT; ATATTGTCACGTGGGCCCTCTGC	0.627523471609767; 0.599823941719004	moderate; moderate	c.*2491; c.*2493	c.*2545; c.*2556	3.462e-25	52.107	0.82523	0.645	1.064	.	Ellis-van_Creveld_syndrome	MONDO:MONDO:0009162,MedGen:C0013903,OMIM:225500,Orphanet:ORPHA289,SNOMED_CT:62501005	Likely_benign	0.0011	0.0032	.	.	.	.	.	.	.	.	.	.	.	.	.	.	.	.	.	.	.	.	.	.
4	5813630	C	T	ENST00000264956.11:forward	NM_001306090.2	EVC	rs943646882	c.*2593C>T	UTR3	dTIS	out_of_frame_(1)	not_overlapping	0.00806451612903226	8/992	27	TTG	non_canonical_TIS	non_TIS(TCG)_to_non_canonical_TIS(TTG)	TGA	5711381	5811037	5813629	5813653	CCATAATTGGTTGGTTACCCTGA	0.542727239972344	moderate	c.*2592	c.*2616	3.462e-25	52.107	0.82523	0.645	1.064	.	Ellis-van_Creveld_syndrome	MONDO:MONDO:0009162,MedGen:C0013903,OMIM:225500,Orphanet:ORPHA289,SNOMED_CT:62501005	Uncertain_significance	4.601e-05	6.543e-05	.	.	.	.	.	.	.	.	.	.	.	.	.	.	.	.	.	.	.	.	.	.
4	5813723	G	A	ENST00000264956.11:forward	NM_001306090.2	EVC	rs545215581	c.*2686G>A	UTR3	dTIS	in_frame	not_overlapping	0.00403225806451613	4/992	15	AAG	non_canonical_TIS	non_TIS(GAG)_to_non_canonical_TIS(AAG)	TGA	5711381	5811037	5813723	5813735	CCCCGCCACCAAGCTTGTAGCCT	0.780105633684091	moderate	c.*2686	c.*2698	3.462e-25	52.107	0.82523	0.645	1.064	.	Ellis-van_Creveld_syndrome	MONDO:MONDO:0009162,MedGen:C0013903,OMIM:225500,Orphanet:ORPHA289,SNOMED_CT:62501005	Uncertain_significance	1.972e-05	2.94e-05	.	.	.	.	.	.	.	.	.	.	.	.	.	.	.	.	.	.	.	.	.	.
4	5813729	G	A	ENST00000264956.11:forward	NM_001306090.2	EVC	.	c.*2692G>A	UTR3	dTIS	in_frame	not_overlapping	0.00201612903225806	2/992	9	ATA	non_canonical_TIS	non_TIS(GTA)_to_non_canonical_TIS(ATA)	TGA	5711381	5811037	5813729	5813735	CACCGAGCTTATAGCCTGAATGC	0.55211266993533	moderate	c.*2692	c.*2698	3.462e-25	52.107	0.82523	0.645	1.064	.	Ellis-van_Creveld_syndrome	MONDO:MONDO:0009162,MedGen:C0013903,OMIM:225500,Orphanet:ORPHA289,SNOMED_CT:62501005	Uncertain_significance	6.571e-06	0.0002	.	.	.	.	.	.	.	.	.	.	.	.	.	.	.	.	.	.	.	.	.	.
4	5813750	C	T	ENST00000264956.11:forward	NM_001306090.2	EVC	rs3733188	c.*2713C>T	UTR3	dTIS	out_of_frame_(1)	not_overlapping	0.0776209677419355	77/992	234	TTG	non_canonical_TIS	non_TIS(TCG)_to_non_canonical_TIS(TTG)	TAA	5711381	5811037	5813749	5813980	TGCCTGGCTGTTGCATGGAGCAT	0.456338026932752	weak	c.*2712	c.*2943	3.462e-25	52.107	0.82523	0.645	1.064	.	Ellis-van_Creveld_syndrome	MONDO:MONDO:0009162,MedGen:C0013903,OMIM:225500,Orphanet:ORPHA289,SNOMED_CT:62501005	Benign	0.4166	0.4660	.	.	.	.	.	.	.	.	.	.	.	.	.	.	.	.	.	.	.	.	.	.
4	5813845	C	T	ENST00000264956.11:forward	NM_001306090.2	EVC	rs558094887	c.*2808C>T	UTR3	dTIS	out_of_frame_(1)	not_overlapping	0.0453629032258065	45/992	138	TTG	non_canonical_TIS	non_canonical_TIS(CTG)_to_non_canonical_TIS(TTG)	TAA	5711381	5811037	5813845	5813980	AGCTGTTGTGTTGGGCACAGTCT	0.706459629608329	strong	c.*2808	c.*2943	3.462e-25	52.107	0.82523	0.645	1.064	.	Ellis-van_Creveld_syndrome	MONDO:MONDO:0009162,MedGen:C0013903,OMIM:225500,Orphanet:ORPHA289,SNOMED_CT:62501005	Uncertain_significance	0.0002	0.0005	.	.	.	.	.	.	.	.	.	.	.	.	.	.	.	.	.	.	.	.	.	.
4	5813884	G	A	ENST00000264956.11:forward	NM_001306090.2	EVC	rs935054019	c.*2847G>A	UTR3	dTIS	out_of_frame_(1)	not_overlapping	0.032258064516129	32/992	99	ACG	non_canonical_TIS	non_TIS(GCG)_to_non_canonical_TIS(ACG)	TAA	5711381	5811037	5813884	5813980	TGATGAAGACACGTGGGCTGTCG	0.715023472813992	moderate	c.*2847	c.*2943	3.462e-25	52.107	0.82523	0.645	1.064	.	Ellis-van_Creveld_syndrome	MONDO:MONDO:0009162,MedGen:C0013903,OMIM:225500,Orphanet:ORPHA289,SNOMED_CT:62501005	Uncertain_significance	9.853e-05	0.0002	.	.	.	.	.	.	.	.	.	.	.	.	.	.	.	.	.	.	.	.	.	.
4	5813908	C	T	ENST00000264956.11:forward	NM_001306090.2	EVC	rs3733189	c.*2871C>T	UTR3	dTIS	out_of_frame_(2)	not_overlapping	0.0231854838709677	23/992	72	CTG	non_canonical_TIS	non_TIS(CCG)_to_non_canonical_TIS(CTG)	TGA	5711381	5811037	5813907	5813976	GTGCTTTCATCTGTCACAAACTG	0.416255865259836	weak	c.*2870	c.*2939	3.462e-25	52.107	0.82523	0.645	1.064	.	Ellis-van_Creveld_syndrome	MONDO:MONDO:0009162,MedGen:C0013903,OMIM:225500,Orphanet:ORPHA289,SNOMED_CT:62501005	Benign	0.1179	0.1548	.	.	.	.	.	.	.	.	.	.	.	.	.	.	.	.	.	.	.	.	.	.
4	5813959	A	C	ENST00000264956.11:forward	NM_001306090.2	EVC	rs886059518	c.*2922A>C	UTR3	dTIS	out_of_frame_(1)	not_overlapping	0.00705645161290323	7/992	24	CTG	non_canonical_TIS	canonical_TIS(ATG)_to_non_canonical_TIS(CTG)	TAA	5711381	5811037	5813959	5813980	GGGGACTTCCCTGCTGGAATTGC	0.537852115625372	weak	c.*2922	c.*2943	3.462e-25	52.107	0.82523	0.645	1.064	.	Ellis-van_Creveld_syndrome	MONDO:MONDO:0009162,MedGen:C0013903,OMIM:225500,Orphanet:ORPHA289,SNOMED_CT:62501005	Uncertain_significance	6.57e-06	1.47e-05	.	.	.	.	.	.	.	.	.	.	.	.	.	.	.	.	.	.	.	.	.	.
4	5814158	C	G	ENST00000264956.11:forward	NM_001306090.2	EVC	.	c.*3121C>G	UTR3	dTIS	out_of_frame_(2)	not_overlapping	0.0221774193548387	22/992	69	CTG	non_canonical_TIS	non_TIS(CTC)_to_non_canonical_TIS(CTG)	TGA	5711381	5811037	5814156	5814222	CCCAGGATGCCTGGCAGGTACCC	0.670246475384944	moderate	c.*3119	c.*3185	3.462e-25	52.107	0.82523	0.645	1.064	.	Ellis-van_Creveld_syndrome	MONDO:MONDO:0009162,MedGen:C0013903,OMIM:225500,Orphanet:ORPHA289,SNOMED_CT:62501005	Uncertain_significance	6.572e-06	0.0002	.	.	.	.	.	.	.	.	.	.	.	.	.	.	.	.	.	.	.	.	.	.
4	5814202	T	C	ENST00000264956.11:forward	NM_001306090.2	EVC	rs3755847	c.*3165T>C	UTR3	dTIS	out_of_frame_(2)	not_overlapping	0.00705645161290323	7/992	24	ACG	non_canonical_TIS	canonical_TIS(ATG)_to_non_canonical_TIS(ACG)	TGA	5711381	5811037	5814201	5814222	CCCACTTATTACGGGCTGTGGGC	0.655985915722873	strong	c.*3164	c.*3185	3.462e-25	52.107	0.82523	0.645	1.064	.	Ellis-van_Creveld_syndrome	MONDO:MONDO:0009162,MedGen:C0013903,OMIM:225500,Orphanet:ORPHA289,SNOMED_CT:62501005	Benign	0.1230	0.1555	.	.	.	.	.	.	.	.	.	.	.	.	.	.	.	.	.	.	.	.	.	.
4	6302469	G	C	ENST00000503569.5:forward; ENST00000673991.1:forward; ENST00000682275.1:forward; ENST00000226760.5:forward; ENST00000506362.2:forward; ENST00000684087.1:forward	na; na; na; NM_001145853.1; na; na	WFS1	rs779376739	c.*1G>C; c.*1G>C; c.*1G>C; c.*1G>C; c.*1G>C; c.*1G>C	UTR3	dTIS	out_of_frame_(1); out_of_frame_(1); out_of_frame_(1); out_of_frame_(1); out_of_frame_(1); out_of_frame_(1)	not_overlapping; not_overlapping; not_overlapping; not_overlapping; not_overlapping; not_overlapping	0.0582403965303594	47/890; 47/902; 47/902; 47/890; 47/807; 47/890	144; 144; 144; 144; 144; 144	ACG; ACG; ACG; ACG; ACG; ACG	non_canonical_TIS; non_canonical_TIS; non_canonical_TIS; non_canonical_TIS; non_canonical_TIS; non_canonical_TIS	non_canonical_TIS(AGG)_to_non_canonical_TIS(ACG); non_canonical_TIS(AGG)_to_non_canonical_TIS(ACG); non_canonical_TIS(AGG)_to_non_canonical_TIS(ACG); non_canonical_TIS(AGG)_to_non_canonical_TIS(ACG); non_canonical_TIS(AGG)_to_non_canonical_TIS(ACG); non_canonical_TIS(AGG)_to_non_canonical_TIS(ACG)	TAG; TAG; TAG; TAG; TAG; TAG	6277456; 6277456; 6277456; 6277456; 6287110; 6277456	6302468; 6302468; 6302468; 6302468; 6302468; 6302468	6302468; 6302468; 6302468; 6302468; 6302468; 6302468	6302609; 6302609; 6302609; 6302609; 6302609; 6302609	CGGCGGCCTGACGATGGTCCGCC; CGGCGGCCTGACGATGGTCCGCC; CGGCGGCCTGACGATGGTCCGCC; CGGCGGCCTGACGATGGTCCGCC; CGGCGGCCTGACGATGGTCCGCC; CGGCGGCCTGACGATGGTCCGCC	0.56619717720373; 0.56619717720373; 0.56619717720373; 0.56619717720373; 0.56619717720373; 0.56619717720373	weak; weak; weak; weak; weak; weak	c.2673; c.2709; c.2709; c.2673; c.2424; c.2673	c.*141; c.*141; c.*141; c.*141; c.*141; c.*141	1.6231e-38	29.024	1.6193	1.273	1.93	.	not_provided	MedGen:CN517202	Likely_benign	1.97e-05	2.939e-05	.	.	.	.	.	.	.	.	.	.	.	.	.	.	.	.	.	.	.	.	.	.
4	6302482	C	T	ENST00000503569.5:forward; ENST00000673991.1:forward; ENST00000682275.1:forward; ENST00000226760.5:forward; ENST00000506362.2:forward; ENST00000684087.1:forward	na; na; na; NM_001145853.1; na; na	WFS1	rs775493668	c.*14C>T; c.*14C>T; c.*14C>T; c.*14C>T; c.*14C>T; c.*14C>T	UTR3	dTIS	in_frame; in_frame; in_frame; in_frame; in_frame; in_frame	not_overlapping; not_overlapping; not_overlapping; not_overlapping; not_overlapping; not_overlapping	0.0111524163568773	9/890; 9/902; 9/902; 9/890; 9/807; 9/890	30; 30; 30; 30; 30; 30	ATG; ATG; ATG; ATG; ATG; ATG	canonical_TIS; canonical_TIS; canonical_TIS; canonical_TIS; canonical_TIS; canonical_TIS	non_canonical_TIS(ACG)_to_canonical_TIS(ATG); non_canonical_TIS(ACG)_to_canonical_TIS(ATG); non_canonical_TIS(ACG)_to_canonical_TIS(ATG); non_canonical_TIS(ACG)_to_canonical_TIS(ATG); non_canonical_TIS(ACG)_to_canonical_TIS(ATG); non_canonical_TIS(ACG)_to_canonical_TIS(ATG)	TGA; TGA; TGA; TGA; TGA; TGA	6277456; 6277456; 6277456; 6277456; 6287110; 6277456	6302468; 6302468; 6302468; 6302468; 6302468; 6302468	6302481; 6302481; 6302481; 6302481; 6302481; 6302481	6302508; 6302508; 6302508; 6302508; 6302508; 6302508	ATGGTCCGCCATGAGGAGCTTCC; ATGGTCCGCCATGAGGAGCTTCC; ATGGTCCGCCATGAGGAGCTTCC; ATGGTCCGCCATGAGGAGCTTCC; ATGGTCCGCCATGAGGAGCTTCC; ATGGTCCGCCATGAGGAGCTTCC	0.731987799366809; 0.731987799366809; 0.731987799366809; 0.731987799366809; 0.731987799366809; 0.731987799366809	moderate; moderate; moderate; moderate; moderate; moderate	c.*13; c.*13; c.*13; c.*13; c.*13; c.*13	c.*40; c.*40; c.*40; c.*40; c.*40; c.*40	1.6231e-38	29.024	1.6193	1.273	1.93	.	Autosomal_dominant_nonsyndromic_hearing_loss_6|WFS1-Related_Spectrum_Disorders	MONDO:MONDO:0010963,MedGen:C1833021,OMIM:600965|MedGen:CN239410	Uncertain_significance	1.314e-05	2.939e-05	.	.	.	.	.	.	.	.	.	.	.	.	.	.	.	.	.	.	.	.	.	.
4	6302537	C	T	ENST00000503569.5:forward; ENST00000673991.1:forward; ENST00000682275.1:forward; ENST00000226760.5:forward; ENST00000506362.2:forward; ENST00000684087.1:forward	na; na; na; NM_001145853.1; na; na	WFS1	rs71530916	c.*69C>T; c.*69C>T; c.*69C>T; c.*69C>T; c.*69C>T; c.*69C>T	UTR3	dTIS	out_of_frame_(2); out_of_frame_(2); out_of_frame_(2); out_of_frame_(2); out_of_frame_(2); out_of_frame_(2)	not_overlapping; not_overlapping; not_overlapping; not_overlapping; not_overlapping; not_overlapping	0.0458488228004957	37/890; 37/902; 37/902; 37/890; 37/807; 37/890	114; 114; 114; 114; 114; 114	CTG; CTG; CTG; CTG; CTG; CTG	non_canonical_TIS; non_canonical_TIS; non_canonical_TIS; non_canonical_TIS; non_canonical_TIS; non_canonical_TIS	non_TIS(CCG)_to_non_canonical_TIS(CTG); non_TIS(CCG)_to_non_canonical_TIS(CTG); non_TIS(CCG)_to_non_canonical_TIS(CTG); non_TIS(CCG)_to_non_canonical_TIS(CTG); non_TIS(CCG)_to_non_canonical_TIS(CTG); non_TIS(CCG)_to_non_canonical_TIS(CTG)	TAG; TAG; TAG; TAG; TAG; TAG	6277456; 6277456; 6277456; 6277456; 6287110; 6277456	6302468; 6302468; 6302468; 6302468; 6302468; 6302468	6302536; 6302536; 6302536; 6302536; 6302536; 6302536	6302647; 6302647; 6302647; 6302647; 6302647; 6302647	TGGCCCCAGCCTGACAGGCATGC; TGGCCCCAGCCTGACAGGCATGC; TGGCCCCAGCCTGACAGGCATGC; TGGCCCCAGCCTGACAGGCATGC; TGGCCCCAGCCTGACAGGCATGC; TGGCCCCAGCCTGACAGGCATGC	0.799999998394366; 0.799999998394366; 0.799999998394366; 0.799999998394366; 0.799999998394366; 0.799999998394366	moderate; moderate; moderate; moderate; moderate; moderate	c.*68; c.*68; c.*68; c.*68; c.*68; c.*68	c.*179; c.*179; c.*179; c.*179; c.*179; c.*179	1.6231e-38	29.024	1.6193	1.273	1.93	.	Autosomal_dominant_nonsyndromic_hearing_loss_6|WFS1-Related_Spectrum_Disorders	MONDO:MONDO:0010963,MedGen:C1833021,OMIM:600965|MedGen:CN239410	Benign	0.0025	0.0077	.	.	.	.	.	.	.	.	.	.	.	.	.	.	.	.	.	.	.	.	.	.
4	6302599	C	T	ENST00000503569.5:forward; ENST00000673991.1:forward; ENST00000682275.1:forward; ENST00000226760.5:forward; ENST00000506362.2:forward; ENST00000684087.1:forward	na; na; na; NM_001145853.1; na; na	WFS1	rs55993016	c.*131C>T; c.*131C>T; c.*131C>T; c.*131C>T; c.*131C>T; c.*131C>T	UTR3	dTIS	in_frame; in_frame; in_frame; in_frame; in_frame; in_frame	not_overlapping; not_overlapping; not_overlapping; not_overlapping; not_overlapping; not_overlapping	0.0433705080545229	35/890; 35/902; 35/902; 35/890; 35/807; 35/890	108; 108; 108; 108; 108; 108	GTG; GTG; GTG; GTG; GTG; GTG	non_canonical_TIS; non_canonical_TIS; non_canonical_TIS; non_canonical_TIS; non_canonical_TIS; non_canonical_TIS	non_TIS(GCG)_to_non_canonical_TIS(GTG); non_TIS(GCG)_to_non_canonical_TIS(GTG); non_TIS(GCG)_to_non_canonical_TIS(GTG); non_TIS(GCG)_to_non_canonical_TIS(GTG); non_TIS(GCG)_to_non_canonical_TIS(GTG); non_TIS(GCG)_to_non_canonical_TIS(GTG)	TGA; TGA; TGA; TGA; TGA; TGA	6277456; 6277456; 6277456; 6277456; 6287110; 6277456	6302468; 6302468; 6302468; 6302468; 6302468; 6302468	6302598; 6302598; 6302598; 6302598; 6302598; 6302598	6302703; 6302703; 6302703; 6302703; 6302703; 6302703	CAGAGACCTTGTGACCATGTGTA; CAGAGACCTTGTGACCATGTGTA; CAGAGACCTTGTGACCATGTGTA; CAGAGACCTTGTGACCATGTGTA; CAGAGACCTTGTGACCATGTGTA; CAGAGACCTTGTGACCATGTGTA	0.492375120734296; 0.492375120734296; 0.492375120734296; 0.492375120734296; 0.492375120734296; 0.492375120734296	weak; weak; weak; weak; weak; weak	c.*130; c.*130; c.*130; c.*130; c.*130; c.*130	c.*235; c.*235; c.*235; c.*235; c.*235; c.*235	1.6231e-38	29.024	1.6193	1.273	1.93	.	Autosomal_dominant_nonsyndromic_hearing_loss_6|WFS1-Related_Spectrum_Disorders|not_provided	MONDO:MONDO:0010963,MedGen:C1833021,OMIM:600965|MedGen:CN239410|MedGen:CN517202	Benign/Likely_benign	0.0119	0.0181	.	.	.	.	.	.	.	.	.	.	.	.	.	.	.	.	.	.	.	.	.	.
4	6302617	G	A	ENST00000503569.5:forward; ENST00000673991.1:forward; ENST00000682275.1:forward; ENST00000226760.5:forward; ENST00000506362.2:forward; ENST00000684087.1:forward	na; na; na; NM_001145853.1; na; na	WFS1	rs1046320	c.*149G>A; c.*149G>A; c.*149G>A; c.*149G>A; c.*149G>A; c.*149G>A	UTR3	dTIS	out_of_frame_(2); out_of_frame_(2); out_of_frame_(2); out_of_frame_(2); out_of_frame_(2); out_of_frame_(2)	not_overlapping; not_overlapping; not_overlapping; not_overlapping; not_overlapping; not_overlapping	0.0123915737298637	10/890; 10/902; 10/902; 10/890; 10/807; 10/890	33; 33; 33; 33; 33; 33	ATG; ATG; ATG; ATG; ATG; ATG	canonical_TIS; canonical_TIS; canonical_TIS; canonical_TIS; canonical_TIS; canonical_TIS	non_canonical_TIS(GTG)_to_canonical_TIS(ATG); non_canonical_TIS(GTG)_to_canonical_TIS(ATG); non_canonical_TIS(GTG)_to_canonical_TIS(ATG); non_canonical_TIS(GTG)_to_canonical_TIS(ATG); non_canonical_TIS(GTG)_to_canonical_TIS(ATG); non_canonical_TIS(GTG)_to_canonical_TIS(ATG)	TAG; TAG; TAG; TAG; TAG; TAG	6277456; 6277456; 6277456; 6277456; 6287110; 6277456	6302468; 6302468; 6302468; 6302468; 6302468; 6302468	6302617; 6302617; 6302617; 6302617; 6302617; 6302617	6302647; 6302647; 6302647; 6302647; 6302647; 6302647	TGTAGATTGCATGGACCCCGACA; TGTAGATTGCATGGACCCCGACA; TGTAGATTGCATGGACCCCGACA; TGTAGATTGCATGGACCCCGACA; TGTAGATTGCATGGACCCCGACA; TGTAGATTGCATGGACCCCGACA	0.647535205474509; 0.647535205474509; 0.647535205474509; 0.647535205474509; 0.647535205474509; 0.647535205474509	moderate; moderate; moderate; moderate; moderate; moderate	c.*149; c.*149; c.*149; c.*149; c.*149; c.*149	c.*179; c.*179; c.*179; c.*179; c.*179; c.*179	1.6231e-38	29.024	1.6193	1.273	1.93	.	Autosomal_dominant_nonsyndromic_hearing_loss_6|WFS1-Related_Spectrum_Disorders|not_provided	MONDO:MONDO:0010963,MedGen:C1833021,OMIM:600965|MedGen:CN239410|MedGen:CN517202	Benign	0.5489	0.8937	.	.	.	.	.	.	.	.	.	.	.	.	.	.	.	.	.	.	.	.	.	.
4	6302721	G	A	ENST00000673991.1:forward; ENST00000682275.1:forward; ENST00000226760.5:forward; ENST00000684087.1:forward	na; na; NM_001145853.1; na	WFS1	rs1046322	c.*253G>A; c.*253G>A; c.*253G>A; c.*253G>A	UTR3	dTIS	in_frame; in_frame; in_frame; in_frame	not_overlapping; not_overlapping; not_overlapping; not_overlapping	0.0752808988764045	67/902; 67/902; 67/890; 67/890	204; 204; 204; 204	ATG; ATG; ATG; ATG	canonical_TIS; canonical_TIS; canonical_TIS; canonical_TIS	non_canonical_TIS(GTG)_to_canonical_TIS(ATG); non_canonical_TIS(GTG)_to_canonical_TIS(ATG); non_canonical_TIS(GTG)_to_canonical_TIS(ATG); non_canonical_TIS(GTG)_to_canonical_TIS(ATG)	TAG; TAG; TAG; TAG	6277456; 6277456; 6277456; 6277456	6302468; 6302468; 6302468; 6302468	6302721; 6302721; 6302721; 6302721	6302922; 6302922; 6302922; 6302922	ACCTTTCTGAATGACATGGGTGT; ACCTTTCTGAATGACATGGGTGT; ACCTTTCTGAATGACATGGGTGT; ACCTTTCTGAATGACATGGGTGT	0.495598591144118; 0.495598591144118; 0.495598591144118; 0.495598591144118	weak; weak; weak; weak	c.*253; c.*253; c.*253; c.*253	c.*454; c.*454; c.*454; c.*454	1.6231e-38	29.024	1.6193	1.273	1.93	.	Autosomal_dominant_nonsyndromic_hearing_loss_6|WFS1-Related_Spectrum_Disorders|not_provided	MONDO:MONDO:0010963,MedGen:C1833021,OMIM:600965|MedGen:CN239410|MedGen:CN517202	Benign	0.0973	0.1175	.	.	.	.	.	.	.	.	.	.	.	.	.	.	.	.	.	.	.	.	.	.
4	6302726	A	G	ENST00000503569.5:forward; ENST00000673991.1:forward; ENST00000673991.1:forward; ENST00000682275.1:forward; ENST00000682275.1:forward; ENST00000226760.5:forward; ENST00000226760.5:forward; ENST00000506362.2:forward; ENST00000684087.1:forward; ENST00000684087.1:forward	na; na; na; na; na; NM_001145853.1; NM_001145853.1; na; na; na	WFS1	rs886059533	c.*258A>G; c.*258A>G; c.*258A>G; c.*258A>G; c.*258A>G; c.*258A>G; c.*258A>G; c.*258A>G; c.*258A>G; c.*258A>G	UTR3	dTIS	out_of_frame_(1); in_frame; out_of_frame_(1); in_frame; out_of_frame_(1); in_frame; out_of_frame_(1); out_of_frame_(1); in_frame; out_of_frame_(1)	not_overlapping; not_overlapping; not_overlapping; not_overlapping; not_overlapping; not_overlapping; not_overlapping; not_overlapping; not_overlapping; not_overlapping	0.0741573033707865	5/890; 66/902; 5/902; 66/902; 5/902; 66/890; 5/890; 5/807; 66/890; 5/890	18; 201; 18; 201; 18; 201; 18; 18; 201; 18	GTG; ACG; GTG; ACG; GTG; ACG; GTG; GTG; ACG; GTG	non_canonical_TIS; non_canonical_TIS; non_canonical_TIS; non_canonical_TIS; non_canonical_TIS; non_canonical_TIS; non_canonical_TIS; non_canonical_TIS; non_canonical_TIS; non_canonical_TIS	canonical_TIS(ATG)_to_non_canonical_TIS(GTG); non_TIS(ACA)_to_non_canonical_TIS(ACG); canonical_TIS(ATG)_to_non_canonical_TIS(GTG); non_TIS(ACA)_to_non_canonical_TIS(ACG); canonical_TIS(ATG)_to_non_canonical_TIS(GTG); non_TIS(ACA)_to_non_canonical_TIS(ACG); canonical_TIS(ATG)_to_non_canonical_TIS(GTG); canonical_TIS(ATG)_to_non_canonical_TIS(GTG); non_TIS(ACA)_to_non_canonical_TIS(ACG); canonical_TIS(ATG)_to_non_canonical_TIS(GTG)	TAG; TAG; TAG; TAG; TAG; TAG; TAG; TAG; TAG; TAG	6277456; 6277456; 6277456; 6277456; 6277456; 6277456; 6277456; 6287110; 6277456; 6277456	6302468; 6302468; 6302468; 6302468; 6302468; 6302468; 6302468; 6302468; 6302468; 6302468	6302726; 6302724; 6302726; 6302724; 6302726; 6302724; 6302726; 6302726; 6302724; 6302726	6302741; 6302922; 6302741; 6302922; 6302741; 6302922; 6302741; 6302741; 6302922; 6302741	TCTGAGTGACGTGGGTGTGCCAG; TTTCTGAGTGACGTGGGTGTGCC; TCTGAGTGACGTGGGTGTGCCAG; TTTCTGAGTGACGTGGGTGTGCC; TCTGAGTGACGTGGGTGTGCCAG; TTTCTGAGTGACGTGGGTGTGCC; TCTGAGTGACGTGGGTGTGCCAG; TCTGAGTGACGTGGGTGTGCCAG; TTTCTGAGTGACGTGGGTGTGCC; TCTGAGTGACGTGGGTGTGCCAG	0.743309856505257; 0.591079809922502; 0.743309856505257; 0.591079809922502; 0.743309856505257; 0.591079809922502; 0.743309856505257; 0.743309856505257; 0.591079809922502; 0.743309856505257	strong; moderate; strong; moderate; strong; moderate; strong; strong; moderate; strong	c.*258; c.*256; c.*258; c.*256; c.*258; c.*256; c.*258; c.*258; c.*256; c.*258	c.*273; c.*454; c.*273; c.*454; c.*273; c.*454; c.*273; c.*273; c.*454; c.*273	1.6231e-38	29.024	1.6193	1.273	1.93	.	Autosomal_dominant_nonsyndromic_hearing_loss_6|WFS1-Related_Spectrum_Disorders	MONDO:MONDO:0010963,MedGen:C1833021,OMIM:600965|MedGen:CN239410	Uncertain_significance	1.971e-05	0.0004	.	.	.	.	.	.	.	.	.	.	.	.	.	.	.	.	.	.	.	.	.	.
4	6302728	G	C	ENST00000503569.5:forward; ENST00000673991.1:forward; ENST00000682275.1:forward; ENST00000226760.5:forward; ENST00000506362.2:forward; ENST00000684087.1:forward	na; na; na; NM_001145853.1; na; na	WFS1	rs71530909	c.*260G>C; c.*260G>C; c.*260G>C; c.*260G>C; c.*260G>C; c.*260G>C	UTR3	dTIS	out_of_frame_(1); out_of_frame_(1); out_of_frame_(1); out_of_frame_(1); out_of_frame_(1); out_of_frame_(1)	not_overlapping; not_overlapping; not_overlapping; not_overlapping; not_overlapping; not_overlapping	0.00619578686493185	5/890; 5/902; 5/902; 5/890; 5/807; 5/890	18; 18; 18; 18; 18; 18	ATC; ATC; ATC; ATC; ATC; ATC	non_canonical_TIS; non_canonical_TIS; non_canonical_TIS; non_canonical_TIS; non_canonical_TIS; non_canonical_TIS	canonical_TIS(ATG)_to_non_canonical_TIS(ATC); canonical_TIS(ATG)_to_non_canonical_TIS(ATC); canonical_TIS(ATG)_to_non_canonical_TIS(ATC); canonical_TIS(ATG)_to_non_canonical_TIS(ATC); canonical_TIS(ATG)_to_non_canonical_TIS(ATC); canonical_TIS(ATG)_to_non_canonical_TIS(ATC)	TAG; TAG; TAG; TAG; TAG; TAG	6277456; 6277456; 6277456; 6277456; 6287110; 6277456	6302468; 6302468; 6302468; 6302468; 6302468; 6302468	6302726; 6302726; 6302726; 6302726; 6302726; 6302726	6302741; 6302741; 6302741; 6302741; 6302741; 6302741	TCTGAGTGACATCGGTGTGCCAG; TCTGAGTGACATCGGTGTGCCAG; TCTGAGTGACATCGGTGTGCCAG; TCTGAGTGACATCGGTGTGCCAG; TCTGAGTGACATCGGTGTGCCAG; TCTGAGTGACATCGGTGTGCCAG	0.743309856505257; 0.743309856505257; 0.743309856505257; 0.743309856505257; 0.743309856505257; 0.743309856505257	strong; strong; strong; strong; strong; strong	c.*258; c.*258; c.*258; c.*258; c.*258; c.*258	c.*273; c.*273; c.*273; c.*273; c.*273; c.*273	1.6231e-38	29.024	1.6193	1.273	1.93	.	Autosomal_dominant_nonsyndromic_hearing_loss_6|WFS1-Related_Spectrum_Disorders	MONDO:MONDO:0010963,MedGen:C1833021,OMIM:600965|MedGen:CN239410	Uncertain_significance	4.598e-05	0.0004	.	.	.	.	.	.	.	.	.	.	.	.	.	.	.	.	.	.	.	.	.	.
4	6302742	A	G	ENST00000503569.5:forward; ENST00000673991.1:forward; ENST00000682275.1:forward; ENST00000226760.5:forward; ENST00000506362.2:forward; ENST00000684087.1:forward	na; na; na; NM_001145853.1; na; na	WFS1	rs1046325	c.*274A>G; c.*274A>G; c.*274A>G; c.*274A>G; c.*274A>G; c.*274A>G	UTR3	dTIS	out_of_frame_(2); out_of_frame_(2); out_of_frame_(2); out_of_frame_(2); out_of_frame_(2); out_of_frame_(2)	not_overlapping; not_overlapping; not_overlapping; not_overlapping; not_overlapping; not_overlapping	0.00247831474597274	2/890; 2/902; 2/902; 2/890; 2/807; 2/890	9; 9; 9; 9; 9; 9	CTG; CTG; CTG; CTG; CTG; CTG	non_canonical_TIS; non_canonical_TIS; non_canonical_TIS; non_canonical_TIS; non_canonical_TIS; non_canonical_TIS	non_TIS(CTA)_to_non_canonical_TIS(CTG); non_TIS(CTA)_to_non_canonical_TIS(CTG); non_TIS(CTA)_to_non_canonical_TIS(CTG); non_TIS(CTA)_to_non_canonical_TIS(CTG); non_TIS(CTA)_to_non_canonical_TIS(CTG); non_TIS(CTA)_to_non_canonical_TIS(CTG)	TAG; TAG; TAG; TAG; TAG; TAG	6277456; 6277456; 6277456; 6277456; 6287110; 6277456	6302468; 6302468; 6302468; 6302468; 6302468; 6302468	6302740; 6302740; 6302740; 6302740; 6302740; 6302740	6302746; 6302746; 6302746; 6302746; 6302746; 6302746	GTGTGCCAGGCTGGACTAGGAGG; GTGTGCCAGGCTGGACTAGGAGG; GTGTGCCAGGCTGGACTAGGAGG; GTGTGCCAGGCTGGACTAGGAGG; GTGTGCCAGGCTGGACTAGGAGG; GTGTGCCAGGCTGGACTAGGAGG	0.822535213235073; 0.822535213235073; 0.822535213235073; 0.822535213235073; 0.822535213235073; 0.822535213235073	strong; strong; strong; strong; strong; strong	c.*272; c.*272; c.*272; c.*272; c.*272; c.*272	c.*278; c.*278; c.*278; c.*278; c.*278; c.*278	1.6231e-38	29.024	1.6193	1.273	1.93	.	Autosomal_dominant_nonsyndromic_hearing_loss_6|WFS1-Related_Spectrum_Disorders|not_provided	MONDO:MONDO:0010963,MedGen:C1833021,OMIM:600965|MedGen:CN239410|MedGen:CN517202	Benign	0.0827	0.1222	.	.	.	.	.	.	.	.	.	.	.	.	.	.	.	.	.	.	.	.	.	.
4	6302756	C	T	ENST00000503569.5:forward; ENST00000673991.1:forward; ENST00000682275.1:forward; ENST00000226760.5:forward; ENST00000506362.2:forward; ENST00000684087.1:forward	na; na; na; NM_001145853.1; na; na	WFS1	rs56072224	c.*288C>T; c.*288C>T; c.*288C>T; c.*288C>T; c.*288C>T; c.*288C>T	UTR3	dTIS	out_of_frame_(2); out_of_frame_(2); out_of_frame_(2); out_of_frame_(2); out_of_frame_(2); out_of_frame_(2)	not_overlapping; not_overlapping; not_overlapping; not_overlapping; not_overlapping; not_overlapping	0.0111524163568773	9/890; 9/902; 9/902; 9/890; 9/807; 9/890	30; 30; 30; 30; 30; 30	CTG; CTG; CTG; CTG; CTG; CTG	non_canonical_TIS; non_canonical_TIS; non_canonical_TIS; non_canonical_TIS; non_canonical_TIS; non_canonical_TIS	non_TIS(CCG)_to_non_canonical_TIS(CTG); non_TIS(CCG)_to_non_canonical_TIS(CTG); non_TIS(CCG)_to_non_canonical_TIS(CTG); non_TIS(CCG)_to_non_canonical_TIS(CTG); non_TIS(CCG)_to_non_canonical_TIS(CTG); non_TIS(CCG)_to_non_canonical_TIS(CTG)	TGA; TGA; TGA; TGA; TGA; TGA	6277456; 6277456; 6277456; 6277456; 6287110; 6277456	6302468; 6302468; 6302468; 6302468; 6302468; 6302468	6302755; 6302755; 6302755; 6302755; 6302755; 6302755	6302782; 6302782; 6302782; 6302782; 6302782; 6302782	CTAGGAGGTTCTGGTGTCTGGAA; CTAGGAGGTTCTGGTGTCTGGAA; CTAGGAGGTTCTGGTGTCTGGAA; CTAGGAGGTTCTGGTGTCTGGAA; CTAGGAGGTTCTGGTGTCTGGAA; CTAGGAGGTTCTGGTGTCTGGAA	0.653345065592442; 0.653345065592442; 0.653345065592442; 0.653345065592442; 0.653345065592442; 0.653345065592442	strong; strong; strong; strong; strong; strong	c.*287; c.*287; c.*287; c.*287; c.*287; c.*287	c.*314; c.*314; c.*314; c.*314; c.*314; c.*314	1.6231e-38	29.024	1.6193	1.273	1.93	.	Autosomal_dominant_nonsyndromic_hearing_loss_6|WFS1-Related_Spectrum_Disorders	MONDO:MONDO:0010963,MedGen:C1833021,OMIM:600965|MedGen:CN239410	Likely_benign	0.0028	0.0046	.	.	.	.	.	.	.	.	.	.	.	.	.	.	.	.	.	.	.	.	.	.
4	6302768	A	G	ENST00000673991.1:forward; ENST00000682275.1:forward; ENST00000226760.5:forward; ENST00000684087.1:forward	na; na; NM_001145853.1; na	WFS1	rs541125786	c.*300A>G; c.*300A>G; c.*300A>G; c.*300A>G	UTR3	dTIS	in_frame; in_frame; in_frame; in_frame	not_overlapping; not_overlapping; not_overlapping; not_overlapping	0.0584269662921348	52/902; 52/902; 52/890; 52/890	159; 159; 159; 159	AAG; AAG; AAG; AAG	non_canonical_TIS; non_canonical_TIS; non_canonical_TIS; non_canonical_TIS	non_TIS(AAA)_to_non_canonical_TIS(AAG); non_TIS(AAA)_to_non_canonical_TIS(AAG); non_TIS(AAA)_to_non_canonical_TIS(AAG); non_TIS(AAA)_to_non_canonical_TIS(AAG)	TAG; TAG; TAG; TAG	6277456; 6277456; 6277456; 6277456	6302468; 6302468; 6302468; 6302468	6302766; 6302766; 6302766; 6302766	6302922; 6302922; 6302922; 6302922	CGGTGTCTGGAAGAGCACTTTAC; CGGTGTCTGGAAGAGCACTTTAC; CGGTGTCTGGAAGAGCACTTTAC; CGGTGTCTGGAAGAGCACTTTAC	0.526353998065083; 0.526353998065083; 0.526353998065083; 0.526353998065083	weak; weak; weak; weak	c.*298; c.*298; c.*298; c.*298	c.*454; c.*454; c.*454; c.*454	1.6231e-38	29.024	1.6193	1.273	1.93	.	Autosomal_dominant_nonsyndromic_hearing_loss_6|WFS1-Related_Spectrum_Disorders	MONDO:MONDO:0010963,MedGen:C1833021,OMIM:600965|MedGen:CN239410	Uncertain_significance	0.0003	0.0002	.	.	.	.	.	.	.	.	.	.	.	.	.	.	.	.	.	.	.	.	.	.
4	8867547	G	A	ENST00000400677.5:reverse	NM_018942.3	HMX1	rs146878642	c.*146C>T	UTR3	dTIS	in_frame	not_overlapping	0.238505747126437	83/348	252	CTG	non_canonical_TIS	non_TIS(CCG)_to_non_canonical_TIS(CTG)	TGA	8871614	8867693	8867548	8867299	CAGGCCGCGGCTGGGCGGGCCTC	0.583098586996231	moderate	c.*145	c.*394	0.72623	4.275	.	.	0.699	.	not_provided	MedGen:CN517202	Benign	0.0369	0.1218	.	.	.	.	.	.	.	.	.	.	.	.	.	.	.	.	.	.	.	.	.	.
4	8867621	C	G	ENST00000400677.5:reverse	NM_018942.3	HMX1	rs182509379	c.*72G>C	UTR3	dTIS	out_of_frame_(2)	not_overlapping	0.103448275862069	36/348	111	ACG	non_canonical_TIS	non_canonical_TIS(AGG)_to_non_canonical_TIS(ACG)	TAG	8871614	8867693	8867622	8867514	CGGCAGGCGCACGGCTCAGGGGG	0.692957745295378	moderate	c.*71	c.*179	0.72623	4.275	.	.	0.699	.	not_provided	MedGen:CN517202	Likely_benign	0.0077	0.0120	.	.	.	.	.	.	.	.	.	.	.	.	.	.	.	.	.	.	.	.	.	.
4	9783510	T	C	ENST00000304374.4:forward	NM_000798.5	DRD5	rs1967551	c.*47T>C	UTR3	dTIS	out_of_frame_(2)	not_overlapping	0.0985324947589098	47/477	144	CTG	non_canonical_TIS	non_canonical_TIS(TTG)_to_non_canonical_TIS(CTG)	TAA	9782030	9783463	9783510	9783651	CGCACAGACACTGACAAGCACGC	0.712269492402318	moderate	c.*47	c.*188	1.348e-16	12.73	1.5711	1.081	1.936	.	not_provided	MedGen:CN517202	Benign	0.5464	0.6414	.	.	.	.	.	.	.	.	.	.	.	.	.	.	.	.	.	.	.	.	.	.
4	9783641	G	T	ENST00000304374.4:forward	NM_000798.5	DRD5	rs1967550	c.*178G>T	UTR3	dTIS	out_of_frame_(1)	not_overlapping	0.0628930817610063	30/477	93	ATC	non_canonical_TIS	non_TIS(AGC)_to_non_canonical_TIS(ATC)	TAA	9782030	9783463	9783640	9783730	AATTGGCAGAATCAGTTGCAATA	0.658978867964591	moderate	c.*177	c.*267	1.348e-16	12.73	1.5711	1.081	1.936	.	not_provided	MedGen:CN517202	Benign	0.5257	0.6404	.	.	.	.	.	.	.	.	.	.	.	.	.	.	.	.	.	.	.	.	.	.
4	9826261	T	C	ENST00000264784.8:reverse; ENST00000506583.5:reverse; ENST00000309065.7:reverse	NM_020041.3; na; NM_001001290.2	SLC2A9	.	c.*136A>G; c.*136A>G; c.*136A>G	UTR3	dTIS	out_of_frame_(2); out_of_frame_(2); out_of_frame_(2)	not_overlapping; not_overlapping; not_overlapping	0.00978473581213307	5/540; 5/511; 5/511	18; 18; 18	ATG; ATG; ATG	canonical_TIS; canonical_TIS; canonical_TIS	non_canonical_TIS(ATA)_to_canonical_TIS(ATG); non_canonical_TIS(ATA)_to_canonical_TIS(ATG); non_canonical_TIS(ATA)_to_canonical_TIS(ATG)	TAA; TAA; TAA	10021429; 10025966; 10025966	9826397; 9826397; 9826397	9826263; 9826263; 9826263	9826248; 9826248; 9826248	CAAGTCTTTTATGTTATTAAATA; CAAGTCTTTTATGTTATTAAATA; CAAGTCTTTTATGTTATTAAATA	0.331572766579713; 0.331572766579713; 0.331572766579713	weak; weak; weak	c.*134; c.*134; c.*134	c.*149; c.*149; c.*149	6.9451e-10	22.353	0.76051	0.519	1.141	.	Hypouricemia,_renal,_2	MONDO:MONDO:0012793,MedGen:C2677549,OMIM:612076	Uncertain_significance	1.971e-05	2.939e-05	.	.	.	.	.	.	.	.	.	.	.	.	.	.	.	.	.	.	.	.	.	.
4	9826268	G	T	ENST00000264784.8:reverse; ENST00000506583.5:reverse; ENST00000309065.7:reverse	NM_020041.3; na; NM_001001290.2	SLC2A9	rs550035001	c.*129C>A; c.*129C>A; c.*129C>A	UTR3	dTIS	out_of_frame_(1); out_of_frame_(1); out_of_frame_(1)	not_overlapping; not_overlapping; not_overlapping	0.00782778864970646	4/540; 4/511; 4/511	15; 15; 15	ATT; ATT; ATT	non_canonical_TIS; non_canonical_TIS; non_canonical_TIS	non_TIS(CTT)_to_non_canonical_TIS(ATT); non_TIS(CTT)_to_non_canonical_TIS(ATT); non_TIS(CTT)_to_non_canonical_TIS(ATT)	TAA; TAA; TAA	10021429; 10025966; 10025966	9826397; 9826397; 9826397	9826268; 9826268; 9826268	9826256; 9826256; 9826256	CTATGCAAGTATTTTATATTATT; CTATGCAAGTATTTTATATTATT; CTATGCAAGTATTTTATATTATT	0.568544600433909; 0.568544600433909; 0.568544600433909	moderate; moderate; moderate	c.*129; c.*129; c.*129	c.*141; c.*141; c.*141	6.9451e-10	22.353	0.76051	0.519	1.141	.	Hypouricemia,_renal,_2	MONDO:MONDO:0012793,MedGen:C2677549,OMIM:612076	Uncertain_significance	3.285e-05	0.0002	.	.	.	.	.	.	.	.	.	.	.	.	.	.	.	.	.	.	.	.	.	.
4	9826287	C	A	ENST00000264784.8:reverse; ENST00000506583.5:reverse; ENST00000309065.7:reverse	NM_020041.3; na; NM_001001290.2	SLC2A9	rs144294717	c.*110G>T; c.*110G>T; c.*110G>T	UTR3	dTIS	out_of_frame_(1); out_of_frame_(1); out_of_frame_(1)	not_overlapping; not_overlapping; not_overlapping	0.00391389432485323	2/540; 2/511; 2/511	9; 9; 9	ATT; ATT; ATT	non_canonical_TIS; non_canonical_TIS; non_canonical_TIS	canonical_TIS(ATG)_to_non_canonical_TIS(ATT); canonical_TIS(ATG)_to_non_canonical_TIS(ATT); canonical_TIS(ATG)_to_non_canonical_TIS(ATT)	TGA; TGA; TGA	10021429; 10025966; 10025966	9826397; 9826397; 9826397	9826289; 9826289; 9826289	9826283; 9826283; 9826283	GGAAGCTTAAATTAATTGAAGCT; GGAAGCTTAAATTAATTGAAGCT; GGAAGCTTAAATTAATTGAAGCT	0.475880284179627; 0.475880284179627; 0.475880284179627	weak; weak; weak	c.*108; c.*108; c.*108	c.*114; c.*114; c.*114	6.9451e-10	22.353	0.76051	0.519	1.141	.	Hypouricemia,_renal,_2	MONDO:MONDO:0012793,MedGen:C2677549,OMIM:612076	Benign	0.0029	0.0104	.	.	.	.	.	.	.	.	.	.	.	.	.	.	.	.	.	.	.	.	.	.
4	9826349	G	C	ENST00000264784.8:reverse; ENST00000506583.5:reverse; ENST00000309065.7:reverse	NM_020041.3; na; NM_001001290.2	SLC2A9	rs886059751	c.*48C>G; c.*48C>G; c.*48C>G	UTR3	dTIS	in_frame; in_frame; in_frame	not_overlapping; not_overlapping; not_overlapping	0.0215264187866928	11/540; 11/511; 11/511	36; 36; 36	GTG; GTG; GTG	non_canonical_TIS; non_canonical_TIS; non_canonical_TIS	non_TIS(GTC)_to_non_canonical_TIS(GTG); non_TIS(GTC)_to_non_canonical_TIS(GTG); non_TIS(GTC)_to_non_canonical_TIS(GTG)	TAA; TAA; TAA	10021429; 10025966; 10025966	9826397; 9826397; 9826397	9826351; 9826351; 9826351	9826318; 9826318; 9826318	AAACAGGATTGTGTACATGGATG; AAACAGGATTGTGTACATGGATG; AAACAGGATTGTGTACATGGATG	0.590673247388894; 0.590673247388894; 0.590673247388894	moderate; moderate; moderate	c.*46; c.*46; c.*46	c.*79; c.*79; c.*79	6.9451e-10	22.353	0.76051	0.519	1.141	.	Hypouricemia,_renal,_2	MONDO:MONDO:0012793,MedGen:C2677549,OMIM:612076	Uncertain_significance	.	.	.	.	.	.	.	.	.	.	.	.	.	.	.	.	.	.	.	.	.	.	.	.
4	9826393	C	T	ENST00000264784.8:reverse; ENST00000506583.5:reverse; ENST00000309065.7:reverse	NM_020041.3; na; NM_001001290.2	SLC2A9	.	c.*4G>A; c.*4G>A; c.*4G>A	UTR3	dTIS	in_frame; in_frame; in_frame	not_overlapping; not_overlapping; not_overlapping	0.0489236790606654	25/540; 25/511; 25/511	78; 78; 78	ATT; ATT; ATT	non_canonical_TIS; non_canonical_TIS; non_canonical_TIS	non_TIS(GTT)_to_non_canonical_TIS(ATT); non_TIS(GTT)_to_non_canonical_TIS(ATT); non_TIS(GTT)_to_non_canonical_TIS(ATT)	TAA; TAA; TAA	10021429; 10025966; 10025966	9826397; 9826397; 9826397	9826393; 9826393; 9826393	9826318; 9826318; 9826318	GCCTTAACAAATTTCCTCCTCCA; GCCTTAACAAATTTCCTCCTCCA; GCCTTAACAAATTTCCTCCTCCA	0.489319249056206; 0.489319249056206; 0.489319249056206	weak; weak; weak	c.*4; c.*4; c.*4	c.*79; c.*79; c.*79	6.9451e-10	22.353	0.76051	0.519	1.141	.	Hypouricemia,_renal,_2	MONDO:MONDO:0012793,MedGen:C2677549,OMIM:612076	Uncertain_significance	.	.	.	.	.	.	.	.	.	.	.	.	.	.	.	.	.	.	.	.	.	.	.	.
4	15601426	T	A	ENST00000503292.6:forward; ENST00000424120.6:forward; ENST00000389652.11:forward; ENST00000674945.1:forward; ENST00000506643.5:forward	NM_001080522.2; NM_001378615.1; na; na; NM_001378617.1	CC2D2A	rs199945435	c.*1T>A; c.*1T>A; c.*1T>A; c.*1T>A; c.*1T>A	UTR3	dTIS	in_frame; in_frame; in_frame; in_frame; in_frame	not_overlapping; not_overlapping; not_overlapping; not_overlapping; not_overlapping	0.0105820105820106	16/1620; 16/1620; 16/1632; 16/1512; 16/1571	51; 51; 51; 51; 51	ATT; ATT; ATT; ATT; ATT	non_canonical_TIS; non_canonical_TIS; non_canonical_TIS; non_canonical_TIS; non_canonical_TIS	non_TIS(TTT)_to_non_canonical_TIS(ATT); non_TIS(TTT)_to_non_canonical_TIS(ATT); non_TIS(TTT)_to_non_canonical_TIS(ATT); non_TIS(TTT)_to_non_canonical_TIS(ATT); non_TIS(TTT)_to_non_canonical_TIS(ATT)	TGA; TGA; TGA; TGA; TGA	15475933; 15475933; 15475933; 15480728; 15480728	15601425; 15601425; 15601425; 15601425; 15601425	15601426; 15601426; 15601426; 15601426; 15601426	15601474; 15601474; 15601474; 15601474; 15601474	CAACAGGTAAATTTTTTCACTGT; CAACAGGTAAATTTTTTCACTGT; CAACAGGTAAATTTTTTCACTGT; CAACAGGTAAATTTTTTCACTGT; CAACAGGTAAATTTTTTCACTGT	0.430516435626132; 0.430516435626132; 0.430516435626132; 0.430516435626132; 0.430516435626132	weak; weak; weak; weak; weak	c.*1; c.*1; c.*1; c.*1; c.*1	c.*49; c.*49; c.*49; c.*49; c.*49	1.6721e-27	92.445	0.6274	0.507	0.781	.	Meckel_syndrome,_type_6|Joubert_syndrome_9|not_specified|CC2D2A-Related_Disorders|not_provided	MONDO:MONDO:0012848,MedGen:C2676790,OMIM:612284|MONDO:MONDO:0012849,MedGen:C2676788,OMIM:612285|MedGen:CN169374|MedGen:CN239313|MedGen:CN517202	Conflicting_interpretations_of_pathogenicity	0.0004	0.0009	.	.	.	.	.	.	.	.	.	.	.	.	.	.	.	.	.	.	.	.	.	.
4	15968323	T	C	ENST00000447510.7:reverse; ENST00000505450.5:reverse; ENST00000508167.5:reverse; ENST00000510224.5:reverse	NM_006017.3; NM_001145848.2; NM_001145847.2; na	PROM1	rs886059195	c.*1070A>G; c.*1070A>G; c.*1070A>G; c.*1070A>G	UTR3	dTIS	out_of_frame_(2); out_of_frame_(2); out_of_frame_(2); out_of_frame_(2)	not_overlapping; not_overlapping; not_overlapping; not_overlapping	0.00116822429906542	1/865; 1/856; 1/856; 1/865	6; 6; 6; 6	GTG; GTG; GTG; GTG	non_canonical_TIS; non_canonical_TIS; non_canonical_TIS; non_canonical_TIS	canonical_TIS(ATG)_to_non_canonical_TIS(GTG); canonical_TIS(ATG)_to_non_canonical_TIS(GTG); canonical_TIS(ATG)_to_non_canonical_TIS(GTG); canonical_TIS(ATG)_to_non_canonical_TIS(GTG)	TAA; TAA; TAA; TAA	16075906; 16075906; 16075906; 16075906	15971067; 15971067; 15971067; 15971067	15968323; 15968323; 15968323; 15968323	15968320; 15968320; 15968320; 15968320	TTTAACGTTGGTGTAATGAAATT; TTTAACGTTGGTGTAATGAAATT; TTTAACGTTGGTGTAATGAAATT; TTTAACGTTGGTGTAATGAAATT	0.410798120633472; 0.410798120633472; 0.410798120633472; 0.410798120633472	weak; weak; weak; weak	c.*1070; c.*1070; c.*1070; c.*1070	c.*1073; c.*1073; c.*1073; c.*1073	1.9485e-22	48.467	0.80468	0.622	1.051	.	Retinitis_pigmentosa|Stargardt_disease_4|Retinal_macular_dystrophy_type_2|Cone-rod_dystrophy_12	Human_Phenotype_Ontology:HP:0000547,MONDO:MONDO:0019200,MeSH:D012174,MedGen:C0035334,OMIM:268000,OMIM:PS268000,Orphanet:ORPHA791,SNOMED_CT:28835009|MONDO:MONDO:0011370,MedGen:C1863534,OMIM:603786|MONDO:MONDO:0011957,MedGen:C4749334,OMIM:608051,Orphanet:ORPHA319640,SNOMED_CT:232050001|MONDO:MONDO:0012983,MedGen:C2675210,OMIM:612657	Uncertain_significance	3.942e-05	7.349e-05	.	.	.	.	.	.	.	.	.	.	.	.	.	.	.	.	.	.	.	.	.	.
4	15968408	G	C	ENST00000447510.7:reverse; ENST00000505450.5:reverse; ENST00000508167.5:reverse; ENST00000510224.5:reverse	NM_006017.3; NM_001145848.2; NM_001145847.2; na	PROM1	rs937617123	c.*985C>G; c.*985C>G; c.*985C>G; c.*985C>G	UTR3	dTIS	out_of_frame_(2); out_of_frame_(2); out_of_frame_(2); out_of_frame_(2)	not_overlapping; not_overlapping; not_overlapping; not_overlapping	0.0350467289719626	30/865; 30/856; 30/856; 30/865	93; 93; 93; 93	TTG; TTG; TTG; TTG	non_canonical_TIS; non_canonical_TIS; non_canonical_TIS; non_canonical_TIS	non_TIS(TTC)_to_non_canonical_TIS(TTG); non_TIS(TTC)_to_non_canonical_TIS(TTG); non_TIS(TTC)_to_non_canonical_TIS(TTG); non_TIS(TTC)_to_non_canonical_TIS(TTG)	TAA; TAA; TAA; TAA	16075906; 16075906; 16075906; 16075906	15971067; 15971067; 15971067; 15971067	15968410; 15968410; 15968410; 15968410	15968320; 15968320; 15968320; 15968320	AAGGTAAATATTGATTTGCTTCA; AAGGTAAATATTGATTTGCTTCA; AAGGTAAATATTGATTTGCTTCA; AAGGTAAATATTGATTTGCTTCA	0.605457741415097; 0.605457741415097; 0.605457741415097; 0.605457741415097	moderate; moderate; moderate; moderate	c.*983; c.*983; c.*983; c.*983	c.*1073; c.*1073; c.*1073; c.*1073	1.9485e-22	48.467	0.80468	0.622	1.051	.	Retinitis_pigmentosa|Stargardt_disease_4|Retinal_macular_dystrophy_type_2|Cone-rod_dystrophy_12	Human_Phenotype_Ontology:HP:0000547,MONDO:MONDO:0019200,MeSH:D012174,MedGen:C0035334,OMIM:268000,OMIM:PS268000,Orphanet:ORPHA791,SNOMED_CT:28835009|MONDO:MONDO:0011370,MedGen:C1863534,OMIM:603786|MONDO:MONDO:0011957,MedGen:C4749334,OMIM:608051,Orphanet:ORPHA319640,SNOMED_CT:232050001|MONDO:MONDO:0012983,MedGen:C2675210,OMIM:612657	Uncertain_significance	1.315e-05	0.0004	.	.	.	.	.	.	.	.	.	.	.	.	.	.	.	.	.	.	.	.	.	.
4	15968430	T	C	ENST00000447510.7:reverse; ENST00000505450.5:reverse; ENST00000508167.5:reverse; ENST00000510224.5:reverse	NM_006017.3; NM_001145848.2; NM_001145847.2; na	PROM1	rs886059196	c.*963A>G; c.*963A>G; c.*963A>G; c.*963A>G	UTR3	dTIS	out_of_frame_(1); out_of_frame_(1); out_of_frame_(1); out_of_frame_(1)	not_overlapping; not_overlapping; not_overlapping; not_overlapping	0.0257009345794393	22/865; 22/856; 22/856; 22/865	69; 69; 69; 69	GTG; GTG; GTG; GTG	non_canonical_TIS; non_canonical_TIS; non_canonical_TIS; non_canonical_TIS	canonical_TIS(ATG)_to_non_canonical_TIS(GTG); canonical_TIS(ATG)_to_non_canonical_TIS(GTG); canonical_TIS(ATG)_to_non_canonical_TIS(GTG); canonical_TIS(ATG)_to_non_canonical_TIS(GTG)	TGA; TGA; TGA; TGA	16075906; 16075906; 16075906; 16075906	15971067; 15971067; 15971067; 15971067	15968430; 15968430; 15968430; 15968430	15968364; 15968364; 15968364; 15968364	CTAAATTTGCGTGAAAGCACAAG; CTAAATTTGCGTGAAAGCACAAG; CTAAATTTGCGTGAAAGCACAAG; CTAAATTTGCGTGAAAGCACAAG	0.526584505528963; 0.526584505528963; 0.526584505528963; 0.526584505528963	weak; weak; weak; weak	c.*963; c.*963; c.*963; c.*963	c.*1029; c.*1029; c.*1029; c.*1029	1.9485e-22	48.467	0.80468	0.622	1.051	.	Retinitis_pigmentosa|Stargardt_disease_4|Retinal_macular_dystrophy_type_2|Cone-rod_dystrophy_12	Human_Phenotype_Ontology:HP:0000547,MONDO:MONDO:0019200,MeSH:D012174,MedGen:C0035334,OMIM:268000,OMIM:PS268000,Orphanet:ORPHA791,SNOMED_CT:28835009|MONDO:MONDO:0011370,MedGen:C1863534,OMIM:603786|MONDO:MONDO:0011957,MedGen:C4749334,OMIM:608051,Orphanet:ORPHA319640,SNOMED_CT:232050001|MONDO:MONDO:0012983,MedGen:C2675210,OMIM:612657	Uncertain_significance	6.569e-06	1.47e-05	.	.	.	.	.	.	.	.	.	.	.	.	.	.	.	.	.	.	.	.	.	.
4	15968709	G	A	ENST00000447510.7:reverse; ENST00000505450.5:reverse; ENST00000508167.5:reverse; ENST00000510224.5:reverse; ENST00000539194.6:reverse	NM_006017.3; NM_001145848.2; NM_001145847.2; na; NM_001145850.2	PROM1	rs140362696	c.*684C>T; c.*684C>T; c.*684C>T; c.*684C>T; c.*684C>T	UTR3	dTIS	out_of_frame_(2); out_of_frame_(2); out_of_frame_(2); out_of_frame_(2); out_of_frame_(2)	not_overlapping; not_overlapping; not_overlapping; not_overlapping; not_overlapping	0.00119904076738609	1/865; 1/856; 1/856; 1/865; 1/834	6; 6; 6; 6; 6	GTG; GTG; GTG; GTG; GTG	non_canonical_TIS; non_canonical_TIS; non_canonical_TIS; non_canonical_TIS; non_canonical_TIS	non_TIS(GCG)_to_non_canonical_TIS(GTG); non_TIS(GCG)_to_non_canonical_TIS(GTG); non_TIS(GCG)_to_non_canonical_TIS(GTG); non_TIS(GCG)_to_non_canonical_TIS(GTG); non_TIS(GCG)_to_non_canonical_TIS(GTG)	TAA; TAA; TAA; TAA; TAA	16075906; 16075906; 16075906; 16075906; 16075906	15971067; 15971067; 15971067; 15971067; 15971067	15968710; 15968710; 15968710; 15968710; 15968710	15968707; 15968707; 15968707; 15968707; 15968707	AGAGAAACCTGTGTAACTCCATC; AGAGAAACCTGTGTAACTCCATC; AGAGAAACCTGTGTAACTCCATC; AGAGAAACCTGTGTAACTCCATC; AGAGAAACCTGTGTAACTCCATC	0.430516427597963; 0.430516427597963; 0.430516427597963; 0.430516427597963; 0.430516427597963	weak; weak; weak; weak; weak	c.*683; c.*683; c.*683; c.*683; c.*683	c.*686; c.*686; c.*686; c.*686; c.*686	1.9485e-22	48.467	0.80468	0.622	1.051	.	Retinitis_pigmentosa|Stargardt_disease_4|Retinal_macular_dystrophy_type_2|Cone-rod_dystrophy_12	Human_Phenotype_Ontology:HP:0000547,MONDO:MONDO:0019200,MeSH:D012174,MedGen:C0035334,OMIM:268000,OMIM:PS268000,Orphanet:ORPHA791,SNOMED_CT:28835009|MONDO:MONDO:0011370,MedGen:C1863534,OMIM:603786|MONDO:MONDO:0011957,MedGen:C4749334,OMIM:608051,Orphanet:ORPHA319640,SNOMED_CT:232050001|MONDO:MONDO:0012983,MedGen:C2675210,OMIM:612657	Conflicting_interpretations_of_pathogenicity	0.0046	0.0149	.	.	.	.	.	.	.	.	.	.	.	.	.	.	.	.	.	.	.	.	.	.
4	15968712	G	C	ENST00000447510.7:reverse; ENST00000447510.7:reverse; ENST00000505450.5:reverse; ENST00000505450.5:reverse; ENST00000508167.5:reverse; ENST00000508167.5:reverse; ENST00000510224.5:reverse; ENST00000510224.5:reverse; ENST00000539194.6:reverse; ENST00000539194.6:reverse	NM_006017.3; NM_006017.3; NM_001145848.2; NM_001145848.2; NM_001145847.2; NM_001145847.2; na; na; NM_001145850.2; NM_001145850.2	PROM1	rs947805890	c.*681C>G; c.*681C>G; c.*681C>G; c.*681C>G; c.*681C>G; c.*681C>G; c.*681C>G; c.*681C>G; c.*681C>G; c.*681C>G	UTR3	dTIS	in_frame; out_of_frame_(1); in_frame; out_of_frame_(1); in_frame; out_of_frame_(1); in_frame; out_of_frame_(1); in_frame; out_of_frame_(1)	not_overlapping; not_overlapping; not_overlapping; not_overlapping; not_overlapping; not_overlapping; not_overlapping; not_overlapping; not_overlapping; not_overlapping	0.0803357314148681	67/865; 5/865; 67/856; 5/856; 67/856; 5/856; 67/865; 5/865; 67/834; 5/834	204; 18; 204; 18; 204; 18; 204; 18; 204; 18	ACG; GTG; ACG; GTG; ACG; GTG; ACG; GTG; ACG; GTG	non_canonical_TIS; non_canonical_TIS; non_canonical_TIS; non_canonical_TIS; non_canonical_TIS; non_canonical_TIS; non_canonical_TIS; non_canonical_TIS; non_canonical_TIS; non_canonical_TIS	non_TIS(ACC)_to_non_canonical_TIS(ACG); non_canonical_TIS(CTG)_to_non_canonical_TIS(GTG); non_TIS(ACC)_to_non_canonical_TIS(ACG); non_canonical_TIS(CTG)_to_non_canonical_TIS(GTG); non_TIS(ACC)_to_non_canonical_TIS(ACG); non_canonical_TIS(CTG)_to_non_canonical_TIS(GTG); non_TIS(ACC)_to_non_canonical_TIS(ACG); non_canonical_TIS(CTG)_to_non_canonical_TIS(GTG); non_TIS(ACC)_to_non_canonical_TIS(ACG); non_canonical_TIS(CTG)_to_non_canonical_TIS(GTG)	TGA; TGA; TGA; TGA; TGA; TGA; TGA; TGA; TGA; TGA	16075906; 16075906; 16075906; 16075906; 16075906; 16075906; 16075906; 16075906; 16075906; 16075906	15971067; 15971067; 15971067; 15971067; 15971067; 15971067; 15971067; 15971067; 15971067; 15971067	15968714; 15968712; 15968714; 15968712; 15968714; 15968712; 15968714; 15968712; 15968714; 15968712	15968513; 15968697; 15968513; 15968697; 15968513; 15968697; 15968513; 15968697; 15968513; 15968697	TCATAGAGAAACGTGCGTAACTC; ATAGAGAAACGTGCGTAACTCCA; TCATAGAGAAACGTGCGTAACTC; ATAGAGAAACGTGCGTAACTCCA; TCATAGAGAAACGTGCGTAACTC; ATAGAGAAACGTGCGTAACTCCA; TCATAGAGAAACGTGCGTAACTC; ATAGAGAAACGTGCGTAACTCCA; TCATAGAGAAACGTGCGTAACTC; ATAGAGAAACGTGCGTAACTCCA	0.545833335875587; 0.692375127692042; 0.545833335875587; 0.692375127692042; 0.545833335875587; 0.692375127692042; 0.545833335875587; 0.692375127692042; 0.545833335875587; 0.692375127692042	moderate; moderate; moderate; moderate; moderate; moderate; moderate; moderate; moderate; moderate	c.*679; c.*681; c.*679; c.*681; c.*679; c.*681; c.*679; c.*681; c.*679; c.*681	c.*880; c.*696; c.*880; c.*696; c.*880; c.*696; c.*880; c.*696; c.*880; c.*696	1.9485e-22	48.467	0.80468	0.622	1.051	.	Retinitis_pigmentosa|Stargardt_disease_4|Retinal_macular_dystrophy_type_2|Cone-rod_dystrophy_12	Human_Phenotype_Ontology:HP:0000547,MONDO:MONDO:0019200,MeSH:D012174,MedGen:C0035334,OMIM:268000,OMIM:PS268000,Orphanet:ORPHA791,SNOMED_CT:28835009|MONDO:MONDO:0011370,MedGen:C1863534,OMIM:603786|MONDO:MONDO:0011957,MedGen:C4749334,OMIM:608051,Orphanet:ORPHA319640,SNOMED_CT:232050001|MONDO:MONDO:0012983,MedGen:C2675210,OMIM:612657	Uncertain_significance	1.314e-05	2.939e-05	.	.	.	.	.	.	.	.	.	.	.	.	.	.	.	.	.	.	.	.	.	.
4	15968753	A	T	ENST00000447510.7:reverse; ENST00000505450.5:reverse; ENST00000508167.5:reverse; ENST00000510224.5:reverse; ENST00000539194.6:reverse	NM_006017.3; NM_001145848.2; NM_001145847.2; na; NM_001145850.2	PROM1	.	c.*640T>A; c.*640T>A; c.*640T>A; c.*640T>A; c.*640T>A	UTR3	dTIS	in_frame; in_frame; in_frame; in_frame; in_frame	not_overlapping; not_overlapping; not_overlapping; not_overlapping; not_overlapping	0.0959232613908873	80/865; 80/856; 80/856; 80/865; 80/834	243; 243; 243; 243; 243	ATC; ATC; ATC; ATC; ATC	non_canonical_TIS; non_canonical_TIS; non_canonical_TIS; non_canonical_TIS; non_canonical_TIS	non_TIS(TTC)_to_non_canonical_TIS(ATC); non_TIS(TTC)_to_non_canonical_TIS(ATC); non_TIS(TTC)_to_non_canonical_TIS(ATC); non_TIS(TTC)_to_non_canonical_TIS(ATC); non_TIS(TTC)_to_non_canonical_TIS(ATC)	TGA; TGA; TGA; TGA; TGA	16075906; 16075906; 16075906; 16075906; 16075906	15971067; 15971067; 15971067; 15971067; 15971067	15968753; 15968753; 15968753; 15968753; 15968753	15968513; 15968513; 15968513; 15968513; 15968513	ATTGGCCATGATCCACTTGGAAA; ATTGGCCATGATCCACTTGGAAA; ATTGGCCATGATCCACTTGGAAA; ATTGGCCATGATCCACTTGGAAA; ATTGGCCATGATCCACTTGGAAA	0.689964785025491; 0.689964785025491; 0.689964785025491; 0.689964785025491; 0.689964785025491	moderate; moderate; moderate; moderate; moderate	c.*640; c.*640; c.*640; c.*640; c.*640	c.*880; c.*880; c.*880; c.*880; c.*880	1.9485e-22	48.467	0.80468	0.622	1.051	.	Retinitis_pigmentosa|Stargardt_disease_4|Retinal_macular_dystrophy_type_2|Cone-rod_dystrophy_12	Human_Phenotype_Ontology:HP:0000547,MONDO:MONDO:0019200,MeSH:D012174,MedGen:C0035334,OMIM:268000,OMIM:PS268000,Orphanet:ORPHA791,SNOMED_CT:28835009|MONDO:MONDO:0011370,MedGen:C1863534,OMIM:603786|MONDO:MONDO:0011957,MedGen:C4749334,OMIM:608051,Orphanet:ORPHA319640,SNOMED_CT:232050001|MONDO:MONDO:0012983,MedGen:C2675210,OMIM:612657	Uncertain_significance	.	.	.	.	.	.	.	.	.	.	.	.	.	.	.	.	.	.	.	.	.	.	.	.
4	15968842	T	A	ENST00000447510.7:reverse; ENST00000505450.5:reverse; ENST00000508167.5:reverse; ENST00000510224.5:reverse; ENST00000539194.6:reverse	NM_006017.3; NM_001145848.2; NM_001145847.2; na; NM_001145850.2	PROM1	rs886059197	c.*551A>T; c.*551A>T; c.*551A>T; c.*551A>T; c.*551A>T	UTR3	dTIS	in_frame; in_frame; in_frame; in_frame; in_frame	not_overlapping; not_overlapping; not_overlapping; not_overlapping; not_overlapping	0.13189448441247	110/865; 110/856; 110/856; 110/865; 110/834	333; 333; 333; 333; 333	ATT; ATT; ATT; ATT; ATT	non_canonical_TIS; non_canonical_TIS; non_canonical_TIS; non_canonical_TIS; non_canonical_TIS	non_TIS(AAT)_to_non_canonical_TIS(ATT); non_TIS(AAT)_to_non_canonical_TIS(ATT); non_TIS(AAT)_to_non_canonical_TIS(ATT); non_TIS(AAT)_to_non_canonical_TIS(ATT); non_TIS(AAT)_to_non_canonical_TIS(ATT)	TGA; TGA; TGA; TGA; TGA	16075906; 16075906; 16075906; 16075906; 16075906	15971067; 15971067; 15971067; 15971067; 15971067	15968843; 15968843; 15968843; 15968843; 15968843	15968513; 15968513; 15968513; 15968513; 15968513	TGTTGAAAATATTCCATTTTCAC; TGTTGAAAATATTCCATTTTCAC; TGTTGAAAATATTCCATTTTCAC; TGTTGAAAATATTCCATTTTCAC; TGTTGAAAATATTCCATTTTCAC	0.605633801836937; 0.605633801836937; 0.605633801836937; 0.605633801836937; 0.605633801836937	moderate; moderate; moderate; moderate; moderate	c.*550; c.*550; c.*550; c.*550; c.*550	c.*880; c.*880; c.*880; c.*880; c.*880	1.9485e-22	48.467	0.80468	0.622	1.051	.	Retinitis_pigmentosa|Stargardt_disease_4|Retinal_macular_dystrophy_type_2|Cone-rod_dystrophy_12	Human_Phenotype_Ontology:HP:0000547,MONDO:MONDO:0019200,MeSH:D012174,MedGen:C0035334,OMIM:268000,OMIM:PS268000,Orphanet:ORPHA791,SNOMED_CT:28835009|MONDO:MONDO:0011370,MedGen:C1863534,OMIM:603786|MONDO:MONDO:0011957,MedGen:C4749334,OMIM:608051,Orphanet:ORPHA319640,SNOMED_CT:232050001|MONDO:MONDO:0012983,MedGen:C2675210,OMIM:612657	Uncertain_significance	.	.	.	.	.	.	.	.	.	.	.	.	.	.	.	.	.	.	.	.	.	.	.	.
4	17486449	T	C	ENST00000281243.10:reverse	NM_000320.3	QDPR	rs699459	c.*682A>G	UTR3	dTIS	in_frame	not_overlapping	0.040983606557377	10/244	33	GTG	non_canonical_TIS	canonical_TIS(ATG)_to_non_canonical_TIS(GTG)	TGA	17512054	17487131	17486449	17486419	TTTTAATCTGGTGTTCTCAGAAG	0.413438962735734	weak	c.*682	c.*712	0.00015254	13.667	0.58535	0.343	1.056	.	Dihydropteridine_reductase_deficiency	MONDO:MONDO:0009862,MedGen:C0268465,OMIM:261630,Orphanet:ORPHA226,SNOMED_CT:58256000	Benign	0.6508	0.7641	.	.	.	.	.	.	.	.	.	.	.	.	.	.	.	.	.	.	.	.	.	.
4	17486563	A	C	ENST00000281243.10:reverse	NM_000320.3	QDPR	rs560933456	c.*568T>G	UTR3	dTIS	in_frame	not_overlapping	0.0491803278688525	12/244	39	GTG	non_canonical_TIS	non_canonical_TIS(TTG)_to_non_canonical_TIS(GTG)	TAA	17512054	17487131	17486563	17486527	ATTCAGAATGGTGTTCCTAATAA	0.610622059141209	moderate	c.*568	c.*604	0.00015254	13.667	0.58535	0.343	1.056	.	Dihydropteridine_reductase_deficiency	MONDO:MONDO:0009862,MedGen:C0268465,OMIM:261630,Orphanet:ORPHA226,SNOMED_CT:58256000	Uncertain_significance	0.0022	0.0031	.	.	.	.	.	.	.	.	.	.	.	.	.	.	.	.	.	.	.	.	.	.
4	17486621	G	A	ENST00000281243.10:reverse; ENST00000428702.6:reverse	NM_000320.3; NM_001306140.2	QDPR	rs1031327	c.*510C>T; c.*510C>T	UTR3	dTIS	out_of_frame_(2); out_of_frame_(2)	not_overlapping; not_overlapping	0.0234741784037559	5/244; 5/213	18; 18	CTG; CTG	non_canonical_TIS; non_canonical_TIS	non_TIS(CCG)_to_non_canonical_TIS(CTG); non_TIS(CCG)_to_non_canonical_TIS(CTG)	TAG; TAG	17512054; 17512054	17487131; 17487131	17486622; 17486622	17486607; 17486607	TGTGGTTGCCCTGTGTCCTCTGG; TGTGGTTGCCCTGTGTCCTCTGG	0.695129102751604; 0.695129102751604	moderate; moderate	c.*509; c.*509	c.*524; c.*524	0.00015254	13.667	0.58535	0.343	1.056	.	Dihydropteridine_reductase_deficiency	MONDO:MONDO:0009862,MedGen:C0268465,OMIM:261630,Orphanet:ORPHA226,SNOMED_CT:58256000	Benign	0.6517	0.7660	.	.	.	.	.	.	.	.	.	.	.	.	.	.	.	.	.	.	.	.	.	.
4	17486723	G	A	ENST00000281243.10:reverse; ENST00000428702.6:reverse	NM_000320.3; NM_001306140.2	QDPR	rs1049601	c.*408C>T; c.*408C>T	UTR3	dTIS	out_of_frame_(2); out_of_frame_(2)	not_overlapping; not_overlapping	0.00469483568075117	1/244; 1/213	6; 6	ATG; ATG	canonical_TIS; canonical_TIS	non_canonical_TIS(ACG)_to_canonical_TIS(ATG); non_canonical_TIS(ACG)_to_canonical_TIS(ATG)	TAG; TAG	17512054; 17512054	17487131; 17487131	17486724; 17486724	17486721; 17486721	TATGTCATAGATGTAGTTTTCGC; TATGTCATAGATGTAGTTTTCGC	0.469953052231171; 0.469953052231171	weak; weak	c.*407; c.*407	c.*410; c.*410	0.00015254	13.667	0.58535	0.343	1.056	.	Dihydropteridine_reductase_deficiency	MONDO:MONDO:0009862,MedGen:C0268465,OMIM:261630,Orphanet:ORPHA226,SNOMED_CT:58256000	Benign	0.1104	0.4399	.	.	.	.	.	.	.	.	.	.	.	.	.	.	.	.	.	.	.	.	.	.
4	17486802	A	C	ENST00000281243.10:reverse; ENST00000428702.6:reverse	NM_000320.3; NM_001306140.2	QDPR	rs886059238	c.*329T>G; c.*329T>G	UTR3	dTIS	out_of_frame_(1); out_of_frame_(1)	not_overlapping; not_overlapping	0.0610328638497653	13/244; 13/213	42; 42	CTG; CTG	non_canonical_TIS; non_canonical_TIS	non_TIS(CTT)_to_non_canonical_TIS(CTG); non_TIS(CTT)_to_non_canonical_TIS(CTG)	TAA; TAA	17512054; 17512054	17487131; 17487131	17486804; 17486804	17486765; 17486765	TGGCTGTCATCTGGACTACTTTG; TGGCTGTCATCTGGACTACTTTG	0.515316900784666; 0.515316900784666	moderate; moderate	c.*327; c.*327	c.*366; c.*366	0.00015254	13.667	0.58535	0.343	1.056	.	Dihydropteridine_reductase_deficiency	MONDO:MONDO:0009862,MedGen:C0268465,OMIM:261630,Orphanet:ORPHA226,SNOMED_CT:58256000	Uncertain_significance	0.0001	0.0002	.	.	.	.	.	.	.	.	.	.	.	.	.	.	.	.	.	.	.	.	.	.
4	17486853	C	T	ENST00000281243.10:reverse; ENST00000281243.10:reverse; ENST00000428702.6:reverse; ENST00000428702.6:reverse	NM_000320.3; NM_000320.3; NM_001306140.2; NM_001306140.2	QDPR	rs765235173	c.*278G>A; c.*278G>A; c.*278G>A; c.*278G>A	UTR3	dTIS	out_of_frame_(1); out_of_frame_(2); out_of_frame_(1); out_of_frame_(2)	not_overlapping; not_overlapping; not_overlapping; not_overlapping	0.140845070422535	30/244; 5/244; 30/213; 5/213	93; 18; 93; 18	ATA; ATT; ATA; ATT	non_canonical_TIS; non_canonical_TIS; non_canonical_TIS; non_canonical_TIS	canonical_TIS(ATG)_to_non_canonical_TIS(ATA); non_TIS(GTT)_to_non_canonical_TIS(ATT); canonical_TIS(ATG)_to_non_canonical_TIS(ATA); non_TIS(GTT)_to_non_canonical_TIS(ATT)	TAA; TGA; TAA; TGA	17512054; 17512054; 17512054; 17512054	17487131; 17487131; 17487131; 17487131	17486855; 17486853; 17486855; 17486853	17486765; 17486838; 17486765; 17486838	TAGCGGTGTCATATTGGATCGCT; GCGGTGTCATATTGGATCGCTTT; TAGCGGTGTCATATTGGATCGCT; GCGGTGTCATATTGGATCGCTTT	0.644424876050156; 0.486971828502083; 0.644424876050156; 0.486971828502083	moderate; moderate; moderate; moderate	c.*276; c.*278; c.*276; c.*278	c.*366; c.*293; c.*366; c.*293	0.00015254	13.667	0.58535	0.343	1.056	.	Dihydropteridine_reductase_deficiency	MONDO:MONDO:0009862,MedGen:C0268465,OMIM:261630,Orphanet:ORPHA226,SNOMED_CT:58256000	Uncertain_significance	8.548e-05	0.0002	.	.	.	.	.	.	.	.	.	.	.	.	.	.	.	.	.	.	.	.	.	.
4	17486854	A	G	ENST00000281243.10:reverse; ENST00000428702.6:reverse	NM_000320.3; NM_001306140.2	QDPR	.	c.*277T>C; c.*277T>C	UTR3	dTIS	out_of_frame_(1); out_of_frame_(1)	not_overlapping; not_overlapping	0.140845070422535	30/244; 30/213	93; 93	ACG; ACG	non_canonical_TIS; non_canonical_TIS	canonical_TIS(ATG)_to_non_canonical_TIS(ACG); canonical_TIS(ATG)_to_non_canonical_TIS(ACG)	TAA; TAA	17512054; 17512054	17487131; 17487131	17486855; 17486855	17486765; 17486765	TAGCGGTGTCACGTTGGATCGCT; TAGCGGTGTCACGTTGGATCGCT	0.644424876050156; 0.644424876050156	moderate; moderate	c.*276; c.*276	c.*366; c.*366	0.00015254	13.667	0.58535	0.343	1.056	.	Dihydropteridine_reductase_deficiency	MONDO:MONDO:0009862,MedGen:C0268465,OMIM:261630,Orphanet:ORPHA226,SNOMED_CT:58256000	Uncertain_significance	.	.	.	.	.	.	.	.	.	.	.	.	.	.	.	.	.	.	.	.	.	.	.	.
4	17486944	T	G	ENST00000281243.10:reverse; ENST00000428702.6:reverse	NM_000320.3; NM_001306140.2	QDPR	.	c.*187A>C; c.*187A>C	UTR3	dTIS	in_frame; in_frame	not_overlapping; not_overlapping	0.0516431924882629	11/244; 11/213	36; 36	CTG; CTG	non_canonical_TIS; non_canonical_TIS	canonical_TIS(ATG)_to_non_canonical_TIS(CTG); canonical_TIS(ATG)_to_non_canonical_TIS(CTG)	TGA; TGA	17512054; 17512054	17487131; 17487131	17486944; 17486944	17486911; 17486911	AAGTAAAGACCTGCGAGACTGGT; AAGTAAAGACCTGCGAGACTGGT	0.633802816373735; 0.633802816373735	moderate; moderate	c.*187; c.*187	c.*220; c.*220	0.00015254	13.667	0.58535	0.343	1.056	.	Dihydropteridine_reductase_deficiency	MONDO:MONDO:0009862,MedGen:C0268465,OMIM:261630,Orphanet:ORPHA226,SNOMED_CT:58256000	Uncertain_significance	.	.	.	.	.	.	.	.	.	.	.	.	.	.	.	.	.	.	.	.	.	.	.	.
4	17487028	G	A	ENST00000281243.10:reverse; ENST00000428702.6:reverse	NM_000320.3; NM_001306140.2	QDPR	rs117036858	c.*103C>T; c.*103C>T	UTR3	dTIS	out_of_frame_(1); out_of_frame_(1)	not_overlapping; not_overlapping	0.00938967136150235	2/244; 2/213	9; 9	ATG; ATG	canonical_TIS; canonical_TIS	non_canonical_TIS(ACG)_to_canonical_TIS(ATG); non_canonical_TIS(ACG)_to_canonical_TIS(ATG)	TAA; TAA	17512054; 17512054	17487131; 17487131	17487029; 17487029	17487023; 17487023	TGTTTGTGGTATGAGATAATGAG; TGTTTGTGGTATGAGATAATGAG	0.50123239084021; 0.50123239084021	moderate; moderate	c.*102; c.*102	c.*108; c.*108	0.00015254	13.667	0.58535	0.343	1.056	.	Dihydropteridine_reductase_deficiency	MONDO:MONDO:0009862,MedGen:C0268465,OMIM:261630,Orphanet:ORPHA226,SNOMED_CT:58256000	Likely_benign	0.0004	0.0098	.	.	.	.	.	.	.	.	.	.	.	.	.	.	.	.	.	.	.	.	.	.
4	25120083	G	A	ENST00000382103.7:reverse; ENST00000681948.1:reverse	NM_016955.4; NM_001410714.1	SEPSECS	rs111294195	c.*3848C>T; c.*3848C>T	UTR3	dTIS	in_frame; in_frame	not_overlapping; not_overlapping	0.00399201596806387	2/501; 2/586	9; 9	TTG; TTG	non_canonical_TIS; non_canonical_TIS	non_TIS(TCG)_to_non_canonical_TIS(TTG); non_TIS(TCG)_to_non_canonical_TIS(TTG)	TAG; TAG	25160369; 25160369	25123931; 25123931	25120084; 25120084	25120078; 25120078	AAAAATGTTTTTGGTGTAGACTG; AAAAATGTTTTTGGTGTAGACTG	0.484507038793494; 0.484507038793494	moderate; moderate	c.*3847; c.*3847	c.*3853; c.*3853	1.6143e-08	24.576	0.65104	0.44	0.989	.	Pontocerebellar_hypoplasia_type_2D	MONDO:MONDO:0013438,MedGen:C3151140,OMIM:613811	Benign	0.0136	0.0454	.	.	.	.	.	.	.	.	.	.	.	.	.	.	.	.	.	.	.	.	.	.
4	25120156	T	C	ENST00000382103.7:reverse; ENST00000681948.1:reverse	NM_016955.4; NM_001410714.1	SEPSECS	rs115004931	c.*3775A>G; c.*3775A>G	UTR3	dTIS	in_frame; in_frame	not_overlapping; not_overlapping	0.00598802395209581	3/501; 3/586	12; 12	GTG; GTG	non_canonical_TIS; non_canonical_TIS	canonical_TIS(ATG)_to_non_canonical_TIS(GTG); canonical_TIS(ATG)_to_non_canonical_TIS(GTG)	TGA; TGA	25160369; 25160369	25123931; 25123931	25120156; 25120156	25120147; 25120147	GATTTTAGCCGTGAGAATATGAA; GATTTTAGCCGTGAGAATATGAA	0.641670898314537; 0.641670898314537	moderate; moderate	c.*3775; c.*3775	c.*3784; c.*3784	1.6143e-08	24.576	0.65104	0.44	0.989	.	Pontocerebellar_hypoplasia_type_2D	MONDO:MONDO:0013438,MedGen:C3151140,OMIM:613811	Benign	0.0062	0.0211	.	.	.	.	.	.	.	.	.	.	.	.	.	.	.	.	.	.	.	.	.	.
4	25120529	T	C	ENST00000382103.7:reverse; ENST00000681948.1:reverse	NM_016955.4; NM_001410714.1	SEPSECS	rs149506792	c.*3402A>G; c.*3402A>G	UTR3	dTIS	in_frame; in_frame	not_overlapping; not_overlapping	0.0558882235528942	28/501; 28/586	87; 87	ATG; ATG	canonical_TIS; canonical_TIS	non_canonical_TIS(ATA)_to_canonical_TIS(ATG); non_canonical_TIS(ATA)_to_canonical_TIS(ATG)	TAA; TAA	25160369; 25160369	25123931; 25123931	25120531; 25120531	25120447; 25120447	GAATAATTTGATGATAATTGAAT; GAATAATTTGATGATAATTGAAT	0.390966672683512; 0.390966672683512	weak; weak	c.*3400; c.*3400	c.*3484; c.*3484	1.6143e-08	24.576	0.65104	0.44	0.989	.	Pontocerebellar_hypoplasia_type_2D	MONDO:MONDO:0013438,MedGen:C3151140,OMIM:613811	Likely_benign	0.0030	0.0045	.	.	.	.	.	.	.	.	.	.	.	.	.	.	.	.	.	.	.	.	.	.
4	25120697	A	T	ENST00000382103.7:reverse; ENST00000681948.1:reverse	NM_016955.4; NM_001410714.1	SEPSECS	rs551637494	c.*3234T>A; c.*3234T>A	UTR3	dTIS	out_of_frame_(1); out_of_frame_(1)	not_overlapping; not_overlapping	0.0119760479041916	6/501; 6/586	21; 21	ATT; ATT	non_canonical_TIS; non_canonical_TIS	non_TIS(TTT)_to_non_canonical_TIS(ATT); non_TIS(TTT)_to_non_canonical_TIS(ATT)	TGA; TGA	25160369; 25160369	25123931; 25123931	25120697; 25120697	25120679; 25120679	AAGAGTTGGGATTCCTTTTCCCA; AAGAGTTGGGATTCCTTTTCCCA	0.616549291089665; 0.616549291089665	moderate; moderate	c.*3234; c.*3234	c.*3252; c.*3252	1.6143e-08	24.576	0.65104	0.44	0.989	.	Pontocerebellar_hypoplasia_type_2D	MONDO:MONDO:0013438,MedGen:C3151140,OMIM:613811	Uncertain_significance	0.0003	0.0011	.	.	.	.	.	.	.	.	.	.	.	.	.	.	.	.	.	.	.	.	.	.
4	25121010	T	C	ENST00000382103.7:reverse; ENST00000382103.7:reverse; ENST00000681948.1:reverse; ENST00000681948.1:reverse	NM_016955.4; NM_016955.4; NM_001410714.1; NM_001410714.1	SEPSECS	.	c.*2921A>G; c.*2921A>G; c.*2921A>G; c.*2921A>G	UTR3	dTIS	out_of_frame_(2); out_of_frame_(1); out_of_frame_(2); out_of_frame_(1)	not_overlapping; not_overlapping; not_overlapping; not_overlapping	0.0558882235528942	28/501; 1/501; 28/586; 1/586	87; 6; 87; 6	GTG; TTG; GTG; TTG	non_canonical_TIS; non_canonical_TIS; non_canonical_TIS; non_canonical_TIS	canonical_TIS(ATG)_to_non_canonical_TIS(GTG); non_TIS(TTA)_to_non_canonical_TIS(TTG); canonical_TIS(ATG)_to_non_canonical_TIS(GTG); non_TIS(TTA)_to_non_canonical_TIS(TTG)	TAG; TGA; TAG; TGA	25160369; 25160369; 25160369; 25160369	25123931; 25123931; 25123931; 25123931	25121010; 25121012; 25121010; 25121012	25120926; 25121009; 25120926; 25121009	TTCTAATATTGTGATCAGCACTT; TTTTCTAATATTGTGATCAGCAC; TTCTAATATTGTGATCAGCACTT; TTTTCTAATATTGTGATCAGCAC	0.54589624728379; 0.565727700585863; 0.54589624728379; 0.565727700585863	moderate; moderate; moderate; moderate	c.*2921; c.*2919; c.*2921; c.*2919	c.*3005; c.*2922; c.*3005; c.*2922	1.6143e-08	24.576	0.65104	0.44	0.989	.	Pontocerebellar_hypoplasia_type_2D	MONDO:MONDO:0013438,MedGen:C3151140,OMIM:613811	Uncertain_significance	6.571e-06	2.412e-05	.	.	.	.	.	.	.	.	.	.	.	.	.	.	.	.	.	.	.	.	.	.
4	25121060	A	G	ENST00000382103.7:reverse; ENST00000681948.1:reverse	NM_016955.4; NM_001410714.1	SEPSECS	.	c.*2871T>C; c.*2871T>C	UTR3	dTIS	out_of_frame_(1); out_of_frame_(1)	not_overlapping; not_overlapping	0.0219560878243513	11/501; 11/586	36; 36	CTG; CTG	non_canonical_TIS; non_canonical_TIS	non_canonical_TIS(TTG)_to_non_canonical_TIS(CTG); non_canonical_TIS(TTG)_to_non_canonical_TIS(CTG)	TAA; TAA	25160369; 25160369	25123931; 25123931	25121060; 25121060	25121027; 25121027	CAATAGGCACCTGATATACAGAA; CAATAGGCACCTGATATACAGAA	0.515316898108609; 0.515316898108609	weak; weak	c.*2871; c.*2871	c.*2904; c.*2904	1.6143e-08	24.576	0.65104	0.44	0.989	.	Pontocerebellar_hypoplasia_type_2D	MONDO:MONDO:0013438,MedGen:C3151140,OMIM:613811	Uncertain_significance	.	.	.	.	.	.	.	.	.	.	.	.	.	.	.	.	.	.	.	.	.	.	.	.
4	25121091	A	G	ENST00000382103.7:reverse; ENST00000681948.1:reverse	NM_016955.4; NM_001410714.1	SEPSECS	rs144070806	c.*2840T>C; c.*2840T>C	UTR3	dTIS	out_of_frame_(2); out_of_frame_(2)	not_overlapping; not_overlapping	0.0159680638722555	8/501; 8/586	27; 27	CTG; CTG	non_canonical_TIS; non_canonical_TIS	non_canonical_TIS(TTG)_to_non_canonical_TIS(CTG); non_canonical_TIS(TTG)_to_non_canonical_TIS(CTG)	TAG; TAG	25160369; 25160369	25123931; 25123931	25121091; 25121091	25121067; 25121067	ATATGAATTACTGAATACAGTTC; ATATGAATTACTGAATACAGTTC	0.455931464399144; 0.455931464399144	weak; weak	c.*2840; c.*2840	c.*2864; c.*2864	1.6143e-08	24.576	0.65104	0.44	0.989	.	Pontocerebellar_hypoplasia_type_2D	MONDO:MONDO:0013438,MedGen:C3151140,OMIM:613811	Benign	0.0048	0.0168	.	.	.	.	.	.	.	.	.	.	.	.	.	.	.	.	.	.	.	.	.	.
4	25121223	C	T	ENST00000382103.7:reverse; ENST00000681948.1:reverse	NM_016955.4; NM_001410714.1	SEPSECS	rs886059342	c.*2708G>A; c.*2708G>A	UTR3	dTIS	out_of_frame_(2); out_of_frame_(2)	not_overlapping; not_overlapping	0.00598802395209581	3/501; 3/586	12; 12	ATC; ATC	non_canonical_TIS; non_canonical_TIS	non_TIS(GTC)_to_non_canonical_TIS(ATC); non_TIS(GTC)_to_non_canonical_TIS(ATC)	TGA; TGA	25160369; 25160369	25123931; 25123931	25121223; 25121223	25121214; 25121214	TGGTTCTTAGATCCTCTGCTGAT; TGGTTCTTAGATCCTCTGCTGAT	0.422359154954077; 0.422359154954077	weak; weak	c.*2708; c.*2708	c.*2717; c.*2717	1.6143e-08	24.576	0.65104	0.44	0.989	.	Pontocerebellar_hypoplasia_type_2D	MONDO:MONDO:0013438,MedGen:C3151140,OMIM:613811	Uncertain_significance	.	.	.	.	.	.	.	.	.	.	.	.	.	.	.	.	.	.	.	.	.	.	.	.
4	25121286	T	C	ENST00000382103.7:reverse; ENST00000681948.1:reverse	NM_016955.4; NM_001410714.1	SEPSECS	rs143152362	c.*2645A>G; c.*2645A>G	UTR3	dTIS	out_of_frame_(1); out_of_frame_(1)	not_overlapping; not_overlapping	0.11377245508982	57/501; 57/586	174; 174	ACG; ACG	non_canonical_TIS; non_canonical_TIS	non_TIS(ACA)_to_non_canonical_TIS(ACG); non_TIS(ACA)_to_non_canonical_TIS(ACG)	TGA; TGA	25160369; 25160369	25123931; 25123931	25121288; 25121288	25121117; 25121117	TGGTCACTACACGATGTGTTACT; TGGTCACTACACGATGTGTTACT	0.552112675287443; 0.552112675287443	weak; weak	c.*2643; c.*2643	c.*2814; c.*2814	1.6143e-08	24.576	0.65104	0.44	0.989	.	Pontocerebellar_hypoplasia_type_2D	MONDO:MONDO:0013438,MedGen:C3151140,OMIM:613811	Uncertain_significance	5.915e-05	0.0001	.	.	.	.	.	.	.	.	.	.	.	.	.	.	.	.	.	.	.	.	.	.
4	25121451	A	C	ENST00000382103.7:reverse; ENST00000681948.1:reverse	NM_016955.4; NM_001410714.1	SEPSECS	rs966419399	c.*2480T>G; c.*2480T>G	UTR3	dTIS	out_of_frame_(1); out_of_frame_(1)	not_overlapping; not_overlapping	0.0139720558882236	7/501; 7/586	24; 24	ATG; ATG	canonical_TIS; canonical_TIS	non_canonical_TIS(ATT)_to_canonical_TIS(ATG); non_canonical_TIS(ATT)_to_canonical_TIS(ATG)	TAA; TAA	25160369; 25160369	25123931; 25123931	25121453; 25121453	25121432; 25121432	TGGATGATACATGACCAATCATT; TGGATGATACATGACCAATCATT	0.554523009925825; 0.554523009925825	weak; weak	c.*2478; c.*2478	c.*2499; c.*2499	1.6143e-08	24.576	0.65104	0.44	0.989	.	Pontocerebellar_hypoplasia_type_2D	MONDO:MONDO:0013438,MedGen:C3151140,OMIM:613811	Uncertain_significance	.	.	.	.	.	.	.	.	.	.	.	.	.	.	.	.	.	.	.	.	.	.	.	.
4	25121631	T	C	ENST00000382103.7:reverse; ENST00000681948.1:reverse	NM_016955.4; NM_001410714.1	SEPSECS	rs184832870	c.*2300A>G; c.*2300A>G	UTR3	dTIS	in_frame; in_frame	not_overlapping; not_overlapping	0.0259481037924152	13/501; 13/586	42; 42	AGG; AGG	non_canonical_TIS; non_canonical_TIS	non_canonical_TIS(AAG)_to_non_canonical_TIS(AGG); non_canonical_TIS(AAG)_to_non_canonical_TIS(AGG)	TAG; TAG	25160369; 25160369	25123931; 25123931	25121632; 25121632	25121593; 25121593	AGAGTTTTTGAGGAGTTCTGTCT; AGAGTTTTTGAGGAGTTCTGTCT	0.444894361766614; 0.444894361766614	weak; weak	c.*2299; c.*2299	c.*2338; c.*2338	1.6143e-08	24.576	0.65104	0.44	0.989	.	Pontocerebellar_hypoplasia_type_2D	MONDO:MONDO:0013438,MedGen:C3151140,OMIM:613811	Uncertain_significance	6.573e-06	6.555e-05	.	.	.	.	.	.	.	.	.	.	.	.	.	.	.	.	.	.	.	.	.	.
4	25121681	T	C	ENST00000382103.7:reverse; ENST00000681948.1:reverse	NM_016955.4; NM_001410714.1	SEPSECS	rs886059343	c.*2250A>G; c.*2250A>G	UTR3	dTIS	in_frame; in_frame	not_overlapping; not_overlapping	0.00998003992015968	5/501; 5/586	18; 18	CTG; CTG	non_canonical_TIS; non_canonical_TIS	non_TIS(CTA)_to_non_canonical_TIS(CTG); non_TIS(CTA)_to_non_canonical_TIS(CTG)	TAA; TAA	25160369; 25160369	25123931; 25123931	25121683; 25121683	25121668; 25121668	AATTCTAGCTCTGTTCCTCCTGG; AATTCTAGCTCTGTTCCTCCTGG	0.562910792709648; 0.562910792709648	moderate; moderate	c.*2248; c.*2248	c.*2263; c.*2263	1.6143e-08	24.576	0.65104	0.44	0.989	.	Pontocerebellar_hypoplasia_type_2D	MONDO:MONDO:0013438,MedGen:C3151140,OMIM:613811	Uncertain_significance	1.972e-05	2.941e-05	.	.	.	.	.	.	.	.	.	.	.	.	.	.	.	.	.	.	.	.	.	.
4	25121722	T	C	ENST00000382103.7:reverse; ENST00000681948.1:reverse	NM_016955.4; NM_001410714.1	SEPSECS	rs9998044	c.*2209A>G; c.*2209A>G	UTR3	dTIS	out_of_frame_(2); out_of_frame_(2)	not_overlapping; not_overlapping	0.0239520958083832	12/501; 12/586	39; 39	TTG; TTG	non_canonical_TIS; non_canonical_TIS	non_TIS(TTA)_to_non_canonical_TIS(TTG); non_TIS(TTA)_to_non_canonical_TIS(TTG)	TAG; TAG	25160369; 25160369	25123931; 25123931	25121724; 25121724	25121688; 25121688	GTGGTTTTTATTGTTAACCCTTT; GTGGTTTTTATTGTTAACCCTTT	0.382046485817282; 0.382046485817282	weak; weak	c.*2207; c.*2207	c.*2243; c.*2243	1.6143e-08	24.576	0.65104	0.44	0.989	.	Pontocerebellar_hypoplasia_type_2D	MONDO:MONDO:0013438,MedGen:C3151140,OMIM:613811	Likely_benign	0.0170	0.0584	.	.	.	.	.	.	.	.	.	.	.	.	.	.	.	.	.	.	.	.	.	.
4	25122204	C	T	ENST00000382103.7:reverse; ENST00000681948.1:reverse	NM_016955.4; NM_001410714.1	SEPSECS	rs1032398546	c.*1727G>A; c.*1727G>A	UTR3	dTIS	out_of_frame_(2); out_of_frame_(2)	not_overlapping; not_overlapping	0.00399201596806387	2/501; 2/586	9; 9	ATT; ATT	non_canonical_TIS; non_canonical_TIS	non_TIS(GTT)_to_non_canonical_TIS(ATT); non_TIS(GTT)_to_non_canonical_TIS(ATT)	TAA; TAA	25160369; 25160369	25123931; 25123931	25122204; 25122204	25122198; 25122198	TATCATGAAGATTATTTAAAAAT; TATCATGAAGATTATTTAAAAAT	0.630985911173577; 0.630985911173577	moderate; moderate	c.*1727; c.*1727	c.*1733; c.*1733	1.6143e-08	24.576	0.65104	0.44	0.989	.	Pontocerebellar_hypoplasia_type_2D	MONDO:MONDO:0013438,MedGen:C3151140,OMIM:613811	Uncertain_significance	7.894e-05	0.0001	.	.	.	.	.	.	.	.	.	.	.	.	.	.	.	.	.	.	.	.	.	.
4	25122272	G	T	ENST00000382103.7:reverse; ENST00000681948.1:reverse	NM_016955.4; NM_001410714.1	SEPSECS	.	c.*1659C>A; c.*1659C>A	UTR3	dTIS	out_of_frame_(1); out_of_frame_(1)	not_overlapping; not_overlapping	0.00399201596806387	2/501; 2/586	9; 9	ATG; ATG	canonical_TIS; canonical_TIS	non_canonical_TIS(CTG)_to_canonical_TIS(ATG); non_canonical_TIS(CTG)_to_canonical_TIS(ATG)	TGA; TGA	25160369; 25160369	25123931; 25123931	25122272; 25122272	25122266; 25122266	CCTATGGCCAATGGCTTGACCAC; CCTATGGCCAATGGCTTGACCAC	0.56883802733416; 0.56883802733416	moderate; moderate	c.*1659; c.*1659	c.*1665; c.*1665	1.6143e-08	24.576	0.65104	0.44	0.989	.	Pontocerebellar_hypoplasia_type_2D	MONDO:MONDO:0013438,MedGen:C3151140,OMIM:613811	Uncertain_significance	1.972e-05	7.241e-05	.	.	.	.	.	.	.	.	.	.	.	.	.	.	.	.	.	.	.	.	.	.
4	25122294	C	T	ENST00000382103.7:reverse; ENST00000681948.1:reverse	NM_016955.4; NM_001410714.1	SEPSECS	rs781169592	c.*1637G>A; c.*1637G>A	UTR3	dTIS	out_of_frame_(2); out_of_frame_(2)	not_overlapping; not_overlapping	0.00399201596806387	2/501; 2/586	9; 9	ATA; ATA	non_canonical_TIS; non_canonical_TIS	non_TIS(GTA)_to_non_canonical_TIS(ATA); non_TIS(GTA)_to_non_canonical_TIS(ATA)	TAG; TAG	25160369; 25160369	25123931; 25123931	25122294; 25122294	25122288; 25122288	TCAGACATGTATAAGGTAGACGC; TCAGACATGTATAAGGTAGACGC	0.425176054802123; 0.425176054802123	weak; weak	c.*1637; c.*1637	c.*1643; c.*1643	1.6143e-08	24.576	0.65104	0.44	0.989	.	Pontocerebellar_hypoplasia_type_2D	MONDO:MONDO:0013438,MedGen:C3151140,OMIM:613811	Uncertain_significance	0.0001	0.0002	.	.	.	.	.	.	.	.	.	.	.	.	.	.	.	.	.	.	.	.	.	.
4	25122296	C	T	ENST00000382103.7:reverse; ENST00000382103.7:reverse; ENST00000681948.1:reverse; ENST00000681948.1:reverse	NM_016955.4; NM_016955.4; NM_001410714.1; NM_001410714.1	SEPSECS	rs886059346	c.*1635G>A; c.*1635G>A; c.*1635G>A; c.*1635G>A	UTR3	dTIS	out_of_frame_(1); in_frame; out_of_frame_(1); in_frame	not_overlapping; not_overlapping; not_overlapping; not_overlapping	0.0339321357285429	1/501; 17/501; 1/586; 17/586	6; 54; 6; 54	ATG; ATA; ATG; ATA	canonical_TIS; non_canonical_TIS; canonical_TIS; non_canonical_TIS	non_canonical_TIS(GTG)_to_canonical_TIS(ATG); canonical_TIS(ATG)_to_non_canonical_TIS(ATA); non_canonical_TIS(GTG)_to_canonical_TIS(ATG); canonical_TIS(ATG)_to_non_canonical_TIS(ATA)	TAA; TGA; TAA; TGA	25160369; 25160369; 25160369; 25160369	25123931; 25123931; 25123931; 25123931	25122296; 25122298; 25122296; 25122298	25122293; 25122247; 25122293; 25122247	GGTCAGACATATGTAAGGTAGAC; GAGGTCAGACATATGTAAGGTAG; GGTCAGACATATGTAAGGTAGAC; GAGGTCAGACATATGTAAGGTAG	0.424882630577928; 0.666729586103038; 0.424882630577928; 0.666729586103038	weak; moderate; weak; moderate	c.*1635; c.*1633; c.*1635; c.*1633	c.*1638; c.*1684; c.*1638; c.*1684	1.6143e-08	24.576	0.65104	0.44	0.989	.	Pontocerebellar_hypoplasia_type_2D	MONDO:MONDO:0013438,MedGen:C3151140,OMIM:613811	Uncertain_significance	.	.	.	.	.	.	.	.	.	.	.	.	.	.	.	.	.	.	.	.	.	.	.	.
4	25122309	A	G	ENST00000382103.7:reverse; ENST00000681948.1:reverse	NM_016955.4; NM_001410714.1	SEPSECS	rs886059347	c.*1622T>C; c.*1622T>C	UTR3	dTIS	in_frame; in_frame	not_overlapping; not_overlapping	0.0419161676646707	21/501; 21/586	66; 66	ACG; ACG	non_canonical_TIS; non_canonical_TIS	canonical_TIS(ATG)_to_non_canonical_TIS(ACG); canonical_TIS(ATG)_to_non_canonical_TIS(ACG)	TGA; TGA	25160369; 25160369	25123931; 25123931	25122310; 25122310	25122247; 25122247	GTTTGTAAACACGAGGTCAGACA; GTTTGTAAACACGAGGTCAGACA	0.760387321367487; 0.760387321367487	moderate; moderate	c.*1621; c.*1621	c.*1684; c.*1684	1.6143e-08	24.576	0.65104	0.44	0.989	.	Pontocerebellar_hypoplasia_type_2D	MONDO:MONDO:0013438,MedGen:C3151140,OMIM:613811	Uncertain_significance	.	.	.	.	.	.	.	.	.	.	.	.	.	.	.	.	.	.	.	.	.	.	.	.
4	25122311	G	A	ENST00000382103.7:reverse; ENST00000681948.1:reverse	NM_016955.4; NM_001410714.1	SEPSECS	rs886059348	c.*1620C>T; c.*1620C>T	UTR3	dTIS	out_of_frame_(2); out_of_frame_(2)	not_overlapping; not_overlapping	0.00199600798403194	1/501; 1/586	6; 6	ATA; ATA	non_canonical_TIS; non_canonical_TIS	non_TIS(ACA)_to_non_canonical_TIS(ATA); non_TIS(ACA)_to_non_canonical_TIS(ATA)	TGA; TGA	25160369; 25160369	25123931; 25123931	25122312; 25122312	25122309; 25122309	CTGTTTGTAAATATGAGGTCAGA; CTGTTTGTAAATATGAGGTCAGA	0.421889675660154; 0.421889675660154	weak; weak	c.*1619; c.*1619	c.*1622; c.*1622	1.6143e-08	24.576	0.65104	0.44	0.989	.	Pontocerebellar_hypoplasia_type_2D	MONDO:MONDO:0013438,MedGen:C3151140,OMIM:613811	Uncertain_significance	4.603e-05	0.0002	.	.	.	.	.	.	.	.	.	.	.	.	.	.	.	.	.	.	.	.	.	.
4	25122340	C	T	ENST00000382103.7:reverse; ENST00000681948.1:reverse	NM_016955.4; NM_001410714.1	SEPSECS	rs751678209	c.*1591G>A; c.*1591G>A	UTR3	dTIS	in_frame; in_frame	not_overlapping; not_overlapping	0.06187624750499	31/501; 31/586	96; 96	ATT; ATT	non_canonical_TIS; non_canonical_TIS	non_TIS(GTT)_to_non_canonical_TIS(ATT); non_TIS(GTT)_to_non_canonical_TIS(ATT)	TGA; TGA	25160369; 25160369	25123931; 25123931	25122340; 25122340	25122247; 25122247	TTTTGGTGACATTGTACATTGTC; TTTTGGTGACATTGTACATTGTC	0.712499997190141; 0.712499997190141	strong; strong	c.*1591; c.*1591	c.*1684; c.*1684	1.6143e-08	24.576	0.65104	0.44	0.989	.	Pontocerebellar_hypoplasia_type_2D	MONDO:MONDO:0013438,MedGen:C3151140,OMIM:613811	Uncertain_significance	0.0003	0.0005	.	.	.	.	.	.	.	.	.	.	.	.	.	.	.	.	.	.	.	.	.	.
4	25122809	G	A	ENST00000382103.7:reverse; ENST00000681948.1:reverse	NM_016955.4; NM_001410714.1	SEPSECS	rs770577255	c.*1122C>T; c.*1122C>T	UTR3	dTIS	out_of_frame_(2); out_of_frame_(2)	not_overlapping; not_overlapping	0.00798403193612774	4/501; 4/586	15; 15	ATT; ATT	non_canonical_TIS; non_canonical_TIS	non_TIS(ACT)_to_non_canonical_TIS(ATT); non_TIS(ACT)_to_non_canonical_TIS(ATT)	TAA; TAA	25160369; 25160369	25123931; 25123931	25122810; 25122810	25122798; 25122798	GAAATTCCAGATTTACTGGCTTT; GAAATTCCAGATTTACTGGCTTT	0.486854459347616; 0.486854459347616	weak; weak	c.*1121; c.*1121	c.*1133; c.*1133	1.6143e-08	24.576	0.65104	0.44	0.989	.	Pontocerebellar_hypoplasia_type_2D	MONDO:MONDO:0013438,MedGen:C3151140,OMIM:613811	Uncertain_significance	0.0001	0.0003	.	.	.	.	.	.	.	.	.	.	.	.	.	.	.	.	.	.	.	.	.	.
4	25122890	A	G	ENST00000382103.7:reverse; ENST00000681948.1:reverse	NM_016955.4; NM_001410714.1	SEPSECS	rs114420733	c.*1041T>C; c.*1041T>C	UTR3	dTIS	out_of_frame_(2); out_of_frame_(2)	not_overlapping; not_overlapping	0.00798403193612774	4/501; 4/586	15; 15	ACG; ACG	non_canonical_TIS; non_canonical_TIS	canonical_TIS(ATG)_to_non_canonical_TIS(ACG); canonical_TIS(ATG)_to_non_canonical_TIS(ACG)	TAG; TAG	25160369; 25160369	25123931; 25123931	25122891; 25122891	25122879; 25122879	TGCCAGGAAGACGAAAATCACAT; TGCCAGGAAGACGAAAATCACAT	0.681283575341417; 0.681283575341417	moderate; moderate	c.*1040; c.*1040	c.*1052; c.*1052	1.6143e-08	24.576	0.65104	0.44	0.989	.	Pontocerebellar_hypoplasia_type_2D	MONDO:MONDO:0013438,MedGen:C3151140,OMIM:613811	Likely_benign	0.0095	0.0329	.	.	.	.	.	.	.	.	.	.	.	.	.	.	.	.	.	.	.	.	.	.
4	25122923	A	G	ENST00000382103.7:reverse; ENST00000681948.1:reverse	NM_016955.4; NM_001410714.1	SEPSECS	rs375166577	c.*1008T>C; c.*1008T>C	UTR3	dTIS	out_of_frame_(2); out_of_frame_(2)	not_overlapping; not_overlapping	0.029940119760479	15/501; 15/586	48; 48	ACG; ACG	non_canonical_TIS; non_canonical_TIS	canonical_TIS(ATG)_to_non_canonical_TIS(ACG); canonical_TIS(ATG)_to_non_canonical_TIS(ACG)	TAG; TAG	25160369; 25160369	25123931; 25123931	25122924; 25122924	25122879; 25122879	ATTAGCTAACACGGGTATTTTTG; ATTAGCTAACACGGGTATTTTTG	0.807868083011225; 0.807868083011225	strong; strong	c.*1007; c.*1007	c.*1052; c.*1052	1.6143e-08	24.576	0.65104	0.44	0.989	.	Pontocerebellar_hypoplasia_type_2D	MONDO:MONDO:0013438,MedGen:C3151140,OMIM:613811	Uncertain_significance	1.314e-05	0.0002	.	.	.	.	.	.	.	.	.	.	.	.	.	.	.	.	.	.	.	.	.	.
4	25123124	T	C	ENST00000382103.7:reverse; ENST00000681948.1:reverse	NM_016955.4; NM_001410714.1	SEPSECS	rs13109061	c.*807A>G; c.*807A>G	UTR3	dTIS	in_frame; in_frame	not_overlapping; not_overlapping	0.00199600798403194	1/501; 1/586	6; 6	ATG; ATG	canonical_TIS; canonical_TIS	non_canonical_TIS(ATA)_to_canonical_TIS(ATG); non_canonical_TIS(ATA)_to_canonical_TIS(ATG)	TAG; TAG	25160369; 25160369	25123931; 25123931	25123126; 25123126	25123123; 25123123	AAACTATACTATGTAGAGAATCT; AAACTATACTATGTAGAGAATCT	0.596130992015258; 0.596130992015258	moderate; moderate	c.*805; c.*805	c.*808; c.*808	1.6143e-08	24.576	0.65104	0.44	0.989	.	Pontocerebellar_hypoplasia_type_2D	MONDO:MONDO:0013438,MedGen:C3151140,OMIM:613811	Benign	0.3791	0.4984	.	.	.	.	.	.	.	.	.	.	.	.	.	.	.	.	.	.	.	.	.	.
4	25123321	C	T	ENST00000382103.7:reverse; ENST00000681948.1:reverse	NM_016955.4; NM_001410714.1	SEPSECS	rs570766273	c.*610G>A; c.*610G>A	UTR3	dTIS	in_frame; in_frame	not_overlapping; not_overlapping	0.0678642714570858	34/501; 34/586	105; 105	ATG; ATG	canonical_TIS; canonical_TIS	non_canonical_TIS(GTG)_to_canonical_TIS(ATG); non_canonical_TIS(GTG)_to_canonical_TIS(ATG)	TAG; TAG	25160369; 25160369	25123931; 25123931	25123321; 25123321	25123219; 25123219	AGAGGCCAGGATGCTACTCAACA; AGAGGCCAGGATGCTACTCAACA	0.692781684873537; 0.692781684873537	moderate; moderate	c.*610; c.*610	c.*712; c.*712	1.6143e-08	24.576	0.65104	0.44	0.989	.	Pontocerebellar_hypoplasia_type_2D	MONDO:MONDO:0013438,MedGen:C3151140,OMIM:613811	Uncertain_significance	0.0005	0.0010	.	.	.	.	.	.	.	.	.	.	.	.	.	.	.	.	.	.	.	.	.	.
4	25123461	A	C	ENST00000382103.7:reverse; ENST00000681948.1:reverse	NM_016955.4; NM_001410714.1	SEPSECS	rs886059351	c.*470T>G; c.*470T>G	UTR3	dTIS	out_of_frame_(1); out_of_frame_(1)	not_overlapping; not_overlapping	0.0359281437125748	18/501; 18/586	57; 57	AGG; AGG	non_canonical_TIS; non_canonical_TIS	non_TIS(AGT)_to_non_canonical_TIS(AGG); non_TIS(AGT)_to_non_canonical_TIS(AGG)	TGA; TGA	25160369; 25160369	25123931; 25123931	25123463; 25123463	25123409; 25123409	AAGGAAGCAGAGGCAAGGTATAA; AAGGAAGCAGAGGCAAGGTATAA	0.461795771559115; 0.461795771559115	weak; weak	c.*468; c.*468	c.*522; c.*522	1.6143e-08	24.576	0.65104	0.44	0.989	.	Pontocerebellar_hypoplasia_type_2D	MONDO:MONDO:0013438,MedGen:C3151140,OMIM:613811	Uncertain_significance	.	.	.	.	.	.	.	.	.	.	.	.	.	.	.	.	.	.	.	.	.	.	.	.
4	25123511	C	G	ENST00000382103.7:reverse; ENST00000382103.7:reverse; ENST00000681948.1:reverse; ENST00000681948.1:reverse	NM_016955.4; NM_016955.4; NM_001410714.1; NM_001410714.1	SEPSECS	rs886059352	c.*420G>C; c.*420G>C; c.*420G>C; c.*420G>C	UTR3	dTIS	out_of_frame_(1); in_frame; out_of_frame_(1); in_frame	not_overlapping; not_overlapping; not_overlapping; not_overlapping	0.0399201596806387	1/501; 20/501; 1/586; 20/586	6; 63; 6; 63	CTG; ATC; CTG; ATC	non_canonical_TIS; non_canonical_TIS; non_canonical_TIS; non_canonical_TIS	non_canonical_TIS(GTG)_to_non_canonical_TIS(CTG); canonical_TIS(ATG)_to_non_canonical_TIS(ATC); non_canonical_TIS(GTG)_to_non_canonical_TIS(CTG); canonical_TIS(ATG)_to_non_canonical_TIS(ATC)	TAA; TAA; TAA; TAA	25160369; 25160369; 25160369; 25160369	25123931; 25123931; 25123931; 25123931	25123511; 25123513; 25123511; 25123513	25123508; 25123453; 25123508; 25123453	TTGTTGAGATCTGTAAGTCACAG; GTTTGTTGAGATCTGTAAGTCAC; TTGTTGAGATCTGTAAGTCACAG; GTTTGTTGAGATCTGTAAGTCAC	0.543192488421213; 0.593314094843269; 0.543192488421213; 0.593314094843269	moderate; moderate; moderate; moderate	c.*420; c.*418; c.*420; c.*418	c.*423; c.*478; c.*423; c.*478	1.6143e-08	24.576	0.65104	0.44	0.989	.	Pontocerebellar_hypoplasia_type_2D	MONDO:MONDO:0013438,MedGen:C3151140,OMIM:613811	Uncertain_significance	.	.	.	.	.	.	.	.	.	.	.	.	.	.	.	.	.	.	.	.	.	.	.	.
4	25123577	G	A	ENST00000382103.7:reverse; ENST00000681948.1:reverse	NM_016955.4; NM_001410714.1	SEPSECS	rs572862359	c.*354C>T; c.*354C>T	UTR3	dTIS	out_of_frame_(2); out_of_frame_(2)	not_overlapping; not_overlapping	0.0139720558882236	7/501; 7/586	24; 24	CTG; CTG	non_canonical_TIS; non_canonical_TIS	non_TIS(CCG)_to_non_canonical_TIS(CTG); non_TIS(CCG)_to_non_canonical_TIS(CTG)	TGA; TGA	25160369; 25160369	25123931; 25123931	25123578; 25123578	25123557; 25123557	CCATTCTTTACTGTTTCTGATCA; CCATTCTTTACTGTTTCTGATCA	0.393368545631786; 0.393368545631786	weak; weak	c.*353; c.*353	c.*374; c.*374	1.6143e-08	24.576	0.65104	0.44	0.989	.	Pontocerebellar_hypoplasia_type_2D	MONDO:MONDO:0013438,MedGen:C3151140,OMIM:613811	Uncertain_significance	3.287e-05	0.0008	.	.	.	.	.	.	.	.	.	.	.	.	.	.	.	.	.	.	.	.	.	.
4	25123579	T	C	ENST00000382103.7:reverse; ENST00000681948.1:reverse	NM_016955.4; NM_001410714.1	SEPSECS	.	c.*352A>G; c.*352A>G	UTR3	dTIS	out_of_frame_(2); out_of_frame_(2)	not_overlapping; not_overlapping	0.0159680638722555	8/501; 8/586	27; 27	TTG; TTG	non_canonical_TIS; non_canonical_TIS	non_TIS(TTA)_to_non_canonical_TIS(TTG); non_TIS(TTA)_to_non_canonical_TIS(TTG)	TGA; TGA	25160369; 25160369	25123931; 25123931	25123581; 25123581	25123557; 25123557	TAACCATTCTTTGCCGTTTCTGA; TAACCATTCTTTGCCGTTTCTGA	0.422183097208292; 0.422183097208292	weak; weak	c.*350; c.*350	c.*374; c.*374	1.6143e-08	24.576	0.65104	0.44	0.989	.	Pontocerebellar_hypoplasia_type_2D	MONDO:MONDO:0013438,MedGen:C3151140,OMIM:613811	Uncertain_significance	.	.	.	.	.	.	.	.	.	.	.	.	.	.	.	.	.	.	.	.	.	.	.	.
4	25123603	T	A	ENST00000382103.7:reverse; ENST00000681948.1:reverse	NM_016955.4; NM_001410714.1	SEPSECS	rs796305783	c.*328A>T; c.*328A>T	UTR3	dTIS	out_of_frame_(1); out_of_frame_(1)	not_overlapping; not_overlapping	0.0219560878243513	11/501; 11/586	36; 36	GTG; GTG	non_canonical_TIS; non_canonical_TIS	non_TIS(GAG)_to_non_canonical_TIS(GTG); non_TIS(GAG)_to_non_canonical_TIS(GTG)	TGA; TGA	25160369; 25160369	25123931; 25123931	25123604; 25123604	25123571; 25123571	TTGAAATGTAGTGTGCTTCCTCC; TTGAAATGTAGTGTGCTTCCTCC	0.51484741613863; 0.51484741613863	moderate; moderate	c.*327; c.*327	c.*360; c.*360	1.6143e-08	24.576	0.65104	0.44	0.989	.	Pontocerebellar_hypoplasia_type_2D	MONDO:MONDO:0013438,MedGen:C3151140,OMIM:613811	Uncertain_significance	0.0001	0.0004	.	.	.	.	.	.	.	.	.	.	.	.	.	.	.	.	.	.	.	.	.	.
4	25123604	C	T	ENST00000382103.7:reverse; ENST00000681948.1:reverse	NM_016955.4; NM_001410714.1	SEPSECS	.	c.*327G>A; c.*327G>A	UTR3	dTIS	out_of_frame_(1); out_of_frame_(1)	not_overlapping; not_overlapping	0.0219560878243513	11/501; 11/586	36; 36	AAG; AAG	non_canonical_TIS; non_canonical_TIS	non_TIS(GAG)_to_non_canonical_TIS(AAG); non_TIS(GAG)_to_non_canonical_TIS(AAG)	TGA; TGA	25160369; 25160369	25123931; 25123931	25123604; 25123604	25123571; 25123571	TTGAAATGTAAAGTGCTTCCTCC; TTGAAATGTAAAGTGCTTCCTCC	0.51484741613863; 0.51484741613863	moderate; moderate	c.*327; c.*327	c.*360; c.*360	1.6143e-08	24.576	0.65104	0.44	0.989	.	Pontocerebellar_hypoplasia_type_2D	MONDO:MONDO:0013438,MedGen:C3151140,OMIM:613811	Uncertain_significance	1.972e-05	4.411e-05	.	.	.	.	.	.	.	.	.	.	.	.	.	.	.	.	.	.	.	.	.	.
4	26431087	T	A	ENST00000342295.6:forward; ENST00000512671.6:forward; ENST00000680140.1:forward; ENST00000355476.8:forward; ENST00000507561.5:forward; ENST00000680928.1:forward; ENST00000342320.8:forward	NM_001379408.1; NM_001374400.1; na; NM_015874.6; na; na; NM_001374401.1	RBPJ	rs77760317	c.*80T>A; c.*80T>A; c.*80T>A; c.*80T>A; c.*80T>A; c.*80T>A; c.*80T>A	UTR3	dTIS	out_of_frame_(2); out_of_frame_(2); out_of_frame_(2); out_of_frame_(2); out_of_frame_(2); out_of_frame_(2); out_of_frame_(2)	not_overlapping; not_overlapping; not_overlapping; not_overlapping; not_overlapping; not_overlapping; not_overlapping	0.0590909090909091	26/500; 26/500; 26/440; 26/487; 26/465; 26/486; 26/486	81; 81; 81; 81; 81; 81; 81	ATT; ATT; ATT; ATT; ATT; ATT; ATT	non_canonical_TIS; non_canonical_TIS; non_canonical_TIS; non_canonical_TIS; non_canonical_TIS; non_canonical_TIS; non_canonical_TIS	non_TIS(TTT)_to_non_canonical_TIS(ATT); non_TIS(TTT)_to_non_canonical_TIS(ATT); non_TIS(TTT)_to_non_canonical_TIS(ATT); non_TIS(TTT)_to_non_canonical_TIS(ATT); non_TIS(TTT)_to_non_canonical_TIS(ATT); non_TIS(TTT)_to_non_canonical_TIS(ATT); non_TIS(TTT)_to_non_canonical_TIS(ATT)	TGA; TGA; TGA; TGA; TGA; TGA; TGA	26320757; 26320757; 26362612; 26321029; 26406182; 26362612; 26362612	26431007; 26431007; 26431007; 26431007; 26431007; 26431007; 26431007	26431087; 26431087; 26431087; 26431087; 26431087; 26431087; 26431087	26431165; 26431165; 26431165; 26431165; 26431165; 26431165; 26431165	TGAACAATCGATTGTGGTTTCTT; TGAACAATCGATTGTGGTTTCTT; TGAACAATCGATTGTGGTTTCTT; TGAACAATCGATTGTGGTTTCTT; TGAACAATCGATTGTGGTTTCTT; TGAACAATCGATTGTGGTTTCTT; TGAACAATCGATTGTGGTTTCTT	0.571830984927991; 0.571830984927991; 0.571830984927991; 0.571830984927991; 0.571830984927991; 0.571830984927991; 0.571830984927991	moderate; moderate; moderate; moderate; moderate; moderate; moderate	c.*80; c.*80; c.*80; c.*80; c.*80; c.*80; c.*80	c.*158; c.*158; c.*158; c.*158; c.*158; c.*158; c.*158	0.99853	32.217	0.093119	0.041	0.241	.	not_provided	MedGen:CN517202	Likely_benign	0.0053	0.0183	.	.	.	.	.	.	.	.	.	.	.	.	.	.	.	.	.	.	.	.	.	.
4	26431200	A	G	ENST00000355476.8:forward; ENST00000342320.8:forward	NM_015874.6; NM_001374401.1	RBPJ	rs201279979	c.*193A>G; c.*193A>G	UTR3	dTIS	out_of_frame_(2); out_of_frame_(2)	not_overlapping; not_overlapping	0.0699588477366255	34/487; 34/486	105; 105	AAG; AAG	non_canonical_TIS; non_canonical_TIS	non_TIS(AAA)_to_non_canonical_TIS(AAG); non_TIS(AAA)_to_non_canonical_TIS(AAG)	TAA; TAA	26321029; 26362612	26431007; 26431007	26431198; 26431198	26431300; 26431300	AAAAAAAAAAAAGAAAAAAAAAA; AAAAAAAAAAAAGAAAAAAAAAA	0.621952591350046; 0.621952591350046	moderate; moderate	c.*191; c.*191	c.*293; c.*293	0.99853	32.217	0.093119	0.041	0.241	.	not_provided	MedGen:CN517202	Benign	0.0810	0.2928	.	.	.	.	.	.	.	.	.	.	.	.	.	.	.	.	.	.	.	.	.	.
4	5811040	T	G	ENST00000264956.11:forward; ENST00000264956.11:forward	NM_001306090.2; NM_001306090.2	EVC	rs368249789	c.*3T>G; c.*3T>G	UTR3	dSTOP	out_of_frame_(1); out_of_frame_(1)	overlapping_0.44%; overlapping_0.34%	0.0211693548387097	21/992; 20/992	66; 63	NA	NA	NA	TGA; TGA	5711381; 5711381	5811037; 5811037	5811022; 5811025	5811085; 5811085	NA	NA	NA	c.2964; c.2967	c.*48; c.*48	3.462e-25	52.107	0.82523	0.645	1.064	.	Ellis-van_Creveld_syndrome	MONDO:MONDO:0009162,MedGen:C0013903,OMIM:225500,Orphanet:ORPHA289,SNOMED_CT:62501005	Uncertain_significance	0.0008	0.0027	.	.	.	.	.	.	.	.	.	.	.	.	.	.	.	.	.	.	.	.	.	.
4	5811835	T	G	ENST00000264956.11:forward; ENST00000264956.11:forward; ENST00000264956.11:forward; ENST00000264956.11:forward; ENST00000264956.11:forward; ENST00000264956.11:forward; ENST00000264956.11:forward; ENST00000264956.11:forward; ENST00000264956.11:forward; ENST00000264956.11:forward; ENST00000264956.11:forward	NM_001306090.2; NM_001306090.2; NM_001306090.2; NM_001306090.2; NM_001306090.2; NM_001306090.2; NM_001306090.2; NM_001306090.2; NM_001306090.2; NM_001306090.2; NM_001306090.2	EVC	rs13101313	c.*798T>G; c.*798T>G; c.*798T>G; c.*798T>G; c.*798T>G; c.*798T>G; c.*798T>G; c.*798T>G; c.*798T>G; c.*798T>G; c.*798T>G	UTR3	dSTOP	out_of_frame_(1); out_of_frame_(1); out_of_frame_(1); out_of_frame_(1); out_of_frame_(1); out_of_frame_(1); out_of_frame_(1); out_of_frame_(1); out_of_frame_(1); out_of_frame_(1); out_of_frame_(1)	not_overlapping; not_overlapping; not_overlapping; not_overlapping; not_overlapping; not_overlapping; not_overlapping; not_overlapping; not_overlapping; not_overlapping; not_overlapping	0.369959677419355	367/992; 362/992; 359/992; 340/992; 332/992; 339/992; 282/992; 353/992; 358/992; 305/992; 292/992	1104; 1089; 1080; 1023; 999; 1020; 849; 1062; 1077; 918; 879	NA	NA	NA	TGA; TGA; TGA; TGA; TGA; TGA; TGA; TGA; TGA; TGA; TGA	5711381; 5711381; 5711381; 5711381; 5711381; 5711381; 5711381; 5711381; 5711381; 5711381; 5711381	5811037; 5811037; 5811037; 5811037; 5811037; 5811037; 5811037; 5811037; 5811037; 5811037; 5811037	5811559; 5811574; 5811583; 5811640; 5811664; 5811643; 5811814; 5811601; 5811586; 5811745; 5811784	5812660; 5812660; 5812660; 5812660; 5812660; 5812660; 5812660; 5812660; 5812660; 5812660; 5812660	NA	NA	NA	c.*522; c.*537; c.*546; c.*603; c.*627; c.*606; c.*777; c.*564; c.*549; c.*708; c.*747	c.*1623; c.*1623; c.*1623; c.*1623; c.*1623; c.*1623; c.*1623; c.*1623; c.*1623; c.*1623; c.*1623	3.462e-25	52.107	0.82523	0.645	1.064	.	Ellis-van_Creveld_syndrome	MONDO:MONDO:0009162,MedGen:C0013903,OMIM:225500,Orphanet:ORPHA289,SNOMED_CT:62501005	Uncertain_significance	0.0103	0.0197	.	.	.	.	.	.	.	.	.	.	.	.	.	.	.	.	.	.	.	.	.	.
4	6302742	A	G	ENST00000503569.5:forward; ENST00000503569.5:forward; ENST00000503569.5:forward; ENST00000503569.5:forward; ENST00000503569.5:forward; ENST00000503569.5:forward; ENST00000503569.5:forward; ENST00000503569.5:forward; ENST00000503569.5:forward; ENST00000503569.5:forward; ENST00000503569.5:forward; ENST00000503569.5:forward; ENST00000503569.5:forward; ENST00000673991.1:forward; ENST00000673991.1:forward; ENST00000673991.1:forward; ENST00000673991.1:forward; ENST00000673991.1:forward; ENST00000673991.1:forward; ENST00000673991.1:forward; ENST00000673991.1:forward; ENST00000673991.1:forward; ENST00000673991.1:forward; ENST00000673991.1:forward; ENST00000673991.1:forward; ENST00000673991.1:forward; ENST00000682275.1:forward; ENST00000682275.1:forward; ENST00000682275.1:forward; ENST00000682275.1:forward; ENST00000682275.1:forward; ENST00000682275.1:forward; ENST00000682275.1:forward; ENST00000682275.1:forward; ENST00000682275.1:forward; ENST00000682275.1:forward; ENST00000682275.1:forward; ENST00000682275.1:forward; ENST00000682275.1:forward; ENST00000226760.5:forward; ENST00000226760.5:forward; ENST00000226760.5:forward; ENST00000226760.5:forward; ENST00000226760.5:forward; ENST00000226760.5:forward; ENST00000226760.5:forward; ENST00000226760.5:forward; ENST00000226760.5:forward; ENST00000226760.5:forward; ENST00000226760.5:forward; ENST00000226760.5:forward; ENST00000226760.5:forward; ENST00000506362.2:forward; ENST00000506362.2:forward; ENST00000506362.2:forward; ENST00000506362.2:forward; ENST00000506362.2:forward; ENST00000506362.2:forward; ENST00000506362.2:forward; ENST00000506362.2:forward; ENST00000506362.2:forward; ENST00000506362.2:forward; ENST00000506362.2:forward; ENST00000506362.2:forward; ENST00000506362.2:forward; ENST00000684087.1:forward; ENST00000684087.1:forward; ENST00000684087.1:forward; ENST00000684087.1:forward; ENST00000684087.1:forward; ENST00000684087.1:forward; ENST00000684087.1:forward; ENST00000684087.1:forward; ENST00000684087.1:forward; ENST00000684087.1:forward; ENST00000684087.1:forward; ENST00000684087.1:forward; ENST00000684087.1:forward	na; na; na; na; na; na; na; na; na; na; na; na; na; na; na; na; na; na; na; na; na; na; na; na; na; na; na; na; na; na; na; na; na; na; na; na; na; na; na; NM_001145853.1; NM_001145853.1; NM_001145853.1; NM_001145853.1; NM_001145853.1; NM_001145853.1; NM_001145853.1; NM_001145853.1; NM_001145853.1; NM_001145853.1; NM_001145853.1; NM_001145853.1; NM_001145853.1; na; na; na; na; na; na; na; na; na; na; na; na; na; na; na; na; na; na; na; na; na; na; na; na; na; na	WFS1	rs1046325	c.*274A>G; c.*274A>G; c.*274A>G; c.*274A>G; c.*274A>G; c.*274A>G; c.*274A>G; c.*274A>G; c.*274A>G; c.*274A>G; c.*274A>G; c.*274A>G; c.*274A>G; c.*274A>G; c.*274A>G; c.*274A>G; c.*274A>G; c.*274A>G; c.*274A>G; c.*274A>G; c.*274A>G; c.*274A>G; c.*274A>G; c.*274A>G; c.*274A>G; c.*274A>G; c.*274A>G; c.*274A>G; c.*274A>G; c.*274A>G; c.*274A>G; c.*274A>G; c.*274A>G; c.*274A>G; c.*274A>G; c.*274A>G; c.*274A>G; c.*274A>G; c.*274A>G; c.*274A>G; c.*274A>G; c.*274A>G; c.*274A>G; c.*274A>G; c.*274A>G; c.*274A>G; c.*274A>G; c.*274A>G; c.*274A>G; c.*274A>G; c.*274A>G; c.*274A>G; c.*274A>G; c.*274A>G; c.*274A>G; c.*274A>G; c.*274A>G; c.*274A>G; c.*274A>G; c.*274A>G; c.*274A>G; c.*274A>G; c.*274A>G; c.*274A>G; c.*274A>G; c.*274A>G; c.*274A>G; c.*274A>G; c.*274A>G; c.*274A>G; c.*274A>G; c.*274A>G; c.*274A>G; c.*274A>G; c.*274A>G; c.*274A>G; c.*274A>G; c.*274A>G	UTR3	dSTOP	out_of_frame_(1); out_of_frame_(1); out_of_frame_(1); out_of_frame_(1); out_of_frame_(1); out_of_frame_(1); out_of_frame_(1); out_of_frame_(1); out_of_frame_(1); out_of_frame_(1); out_of_frame_(1); out_of_frame_(1); out_of_frame_(1); out_of_frame_(1); out_of_frame_(1); out_of_frame_(1); out_of_frame_(1); out_of_frame_(1); out_of_frame_(1); out_of_frame_(1); out_of_frame_(1); out_of_frame_(1); out_of_frame_(1); out_of_frame_(1); out_of_frame_(1); out_of_frame_(1); out_of_frame_(1); out_of_frame_(1); out_of_frame_(1); out_of_frame_(1); out_of_frame_(1); out_of_frame_(1); out_of_frame_(1); out_of_frame_(1); out_of_frame_(1); out_of_frame_(1); out_of_frame_(1); out_of_frame_(1); out_of_frame_(1); out_of_frame_(1); out_of_frame_(1); out_of_frame_(1); out_of_frame_(1); out_of_frame_(1); out_of_frame_(1); out_of_frame_(1); out_of_frame_(1); out_of_frame_(1); out_of_frame_(1); out_of_frame_(1); out_of_frame_(1); out_of_frame_(1); out_of_frame_(1); out_of_frame_(1); out_of_frame_(1); out_of_frame_(1); out_of_frame_(1); out_of_frame_(1); out_of_frame_(1); out_of_frame_(1); out_of_frame_(1); out_of_frame_(1); out_of_frame_(1); out_of_frame_(1); out_of_frame_(1); out_of_frame_(1); out_of_frame_(1); out_of_frame_(1); out_of_frame_(1); out_of_frame_(1); out_of_frame_(1); out_of_frame_(1); out_of_frame_(1); out_of_frame_(1); out_of_frame_(1); out_of_frame_(1); out_of_frame_(1); out_of_frame_(1)	not_overlapping; not_overlapping; not_overlapping; not_overlapping; not_overlapping; not_overlapping; not_overlapping; not_overlapping; not_overlapping; not_overlapping; not_overlapping; not_overlapping; not_overlapping; not_overlapping; not_overlapping; not_overlapping; not_overlapping; not_overlapping; not_overlapping; not_overlapping; not_overlapping; not_overlapping; not_overlapping; not_overlapping; not_overlapping; not_overlapping; not_overlapping; not_overlapping; not_overlapping; not_overlapping; not_overlapping; not_overlapping; not_overlapping; not_overlapping; not_overlapping; not_overlapping; not_overlapping; not_overlapping; not_overlapping; not_overlapping; not_overlapping; not_overlapping; not_overlapping; not_overlapping; not_overlapping; not_overlapping; not_overlapping; not_overlapping; not_overlapping; not_overlapping; not_overlapping; not_overlapping; not_overlapping; not_overlapping; not_overlapping; not_overlapping; not_overlapping; not_overlapping; not_overlapping; not_overlapping; not_overlapping; not_overlapping; not_overlapping; not_overlapping; not_overlapping; not_overlapping; not_overlapping; not_overlapping; not_overlapping; not_overlapping; not_overlapping; not_overlapping; not_overlapping; not_overlapping; not_overlapping; not_overlapping; not_overlapping; not_overlapping	0.0991325898389095	42/890; 71/890; 70/890; 50/890; 48/890; 45/890; 60/890; 40/890; 56/890; 74/890; 72/890; 53/890; 80/890; 42/902; 71/902; 70/902; 50/902; 48/902; 45/902; 60/902; 40/902; 56/902; 74/902; 72/902; 53/902; 80/902; 42/902; 71/902; 70/902; 50/902; 48/902; 45/902; 60/902; 40/902; 56/902; 74/902; 72/902; 53/902; 80/902; 42/890; 71/890; 70/890; 50/890; 48/890; 45/890; 60/890; 40/890; 56/890; 74/890; 72/890; 53/890; 80/890; 42/807; 71/807; 70/807; 50/807; 48/807; 45/807; 60/807; 40/807; 56/807; 74/807; 72/807; 53/807; 80/807; 42/890; 71/890; 70/890; 50/890; 48/890; 45/890; 60/890; 40/890; 56/890; 74/890; 72/890; 53/890; 80/890	129; 216; 213; 153; 147; 138; 183; 123; 171; 225; 219; 162; 243; 129; 216; 213; 153; 147; 138; 183; 123; 171; 225; 219; 162; 243; 129; 216; 213; 153; 147; 138; 183; 123; 171; 225; 219; 162; 243; 129; 216; 213; 153; 147; 138; 183; 123; 171; 225; 219; 162; 243; 129; 216; 213; 153; 147; 138; 183; 123; 171; 225; 219; 162; 243; 129; 216; 213; 153; 147; 138; 183; 123; 171; 225; 219; 162; 243	NA	NA	NA	TAA; TAA; TAA; TAA; TAA; TAA; TAA; TAA; TAA; TAA; TAA; TAA; TAA; TAA; TAA; TAA; TAA; TAA; TAA; TAA; TAA; TAA; TAA; TAA; TAA; TAA; TAA; TAA; TAA; TAA; TAA; TAA; TAA; TAA; TAA; TAA; TAA; TAA; TAA; TAA; TAA; TAA; TAA; TAA; TAA; TAA; TAA; TAA; TAA; TAA; TAA; TAA; TAA; TAA; TAA; TAA; TAA; TAA; TAA; TAA; TAA; TAA; TAA; TAA; TAA; TAA; TAA; TAA; TAA; TAA; TAA; TAA; TAA; TAA; TAA; TAA; TAA; TAA	6277456; 6277456; 6277456; 6277456; 6277456; 6277456; 6277456; 6277456; 6277456; 6277456; 6277456; 6277456; 6277456; 6277456; 6277456; 6277456; 6277456; 6277456; 6277456; 6277456; 6277456; 6277456; 6277456; 6277456; 6277456; 6277456; 6277456; 6277456; 6277456; 6277456; 6277456; 6277456; 6277456; 6277456; 6277456; 6277456; 6277456; 6277456; 6277456; 6277456; 6277456; 6277456; 6277456; 6277456; 6277456; 6277456; 6277456; 6277456; 6277456; 6277456; 6277456; 6277456; 6287110; 6287110; 6287110; 6287110; 6287110; 6287110; 6287110; 6287110; 6287110; 6287110; 6287110; 6287110; 6287110; 6277456; 6277456; 6277456; 6277456; 6277456; 6277456; 6277456; 6277456; 6277456; 6277456; 6277456; 6277456; 6277456	6302468; 6302468; 6302468; 6302468; 6302468; 6302468; 6302468; 6302468; 6302468; 6302468; 6302468; 6302468; 6302468; 6302468; 6302468; 6302468; 6302468; 6302468; 6302468; 6302468; 6302468; 6302468; 6302468; 6302468; 6302468; 6302468; 6302468; 6302468; 6302468; 6302468; 6302468; 6302468; 6302468; 6302468; 6302468; 6302468; 6302468; 6302468; 6302468; 6302468; 6302468; 6302468; 6302468; 6302468; 6302468; 6302468; 6302468; 6302468; 6302468; 6302468; 6302468; 6302468; 6302468; 6302468; 6302468; 6302468; 6302468; 6302468; 6302468; 6302468; 6302468; 6302468; 6302468; 6302468; 6302468; 6302468; 6302468; 6302468; 6302468; 6302468; 6302468; 6302468; 6302468; 6302468; 6302468; 6302468; 6302468; 6302468	6302726; 6302639; 6302642; 6302702; 6302708; 6302717; 6302672; 6302732; 6302684; 6302630; 6302636; 6302693; 6302612; 6302726; 6302639; 6302642; 6302702; 6302708; 6302717; 6302672; 6302732; 6302684; 6302630; 6302636; 6302693; 6302612; 6302726; 6302639; 6302642; 6302702; 6302708; 6302717; 6302672; 6302732; 6302684; 6302630; 6302636; 6302693; 6302612; 6302726; 6302639; 6302642; 6302702; 6302708; 6302717; 6302672; 6302732; 6302684; 6302630; 6302636; 6302693; 6302612; 6302726; 6302639; 6302642; 6302702; 6302708; 6302717; 6302672; 6302732; 6302684; 6302630; 6302636; 6302693; 6302612; 6302726; 6302639; 6302642; 6302702; 6302708; 6302717; 6302672; 6302732; 6302684; 6302630; 6302636; 6302693; 6302612	6302852; 6302852; 6302852; 6302852; 6302852; 6302852; 6302852; 6302852; 6302852; 6302852; 6302852; 6302852; 6302852; 6302852; 6302852; 6302852; 6302852; 6302852; 6302852; 6302852; 6302852; 6302852; 6302852; 6302852; 6302852; 6302852; 6302852; 6302852; 6302852; 6302852; 6302852; 6302852; 6302852; 6302852; 6302852; 6302852; 6302852; 6302852; 6302852; 6302852; 6302852; 6302852; 6302852; 6302852; 6302852; 6302852; 6302852; 6302852; 6302852; 6302852; 6302852; 6302852; 6302852; 6302852; 6302852; 6302852; 6302852; 6302852; 6302852; 6302852; 6302852; 6302852; 6302852; 6302852; 6302852; 6302852; 6302852; 6302852; 6302852; 6302852; 6302852; 6302852; 6302852; 6302852; 6302852; 6302852; 6302852; 6302852	NA	NA	NA	c.*258; c.*171; c.*174; c.*234; c.*240; c.*249; c.*204; c.*264; c.*216; c.*162; c.*168; c.*225; c.*144; c.*258; c.*171; c.*174; c.*234; c.*240; c.*249; c.*204; c.*264; c.*216; c.*162; c.*168; c.*225; c.*144; c.*258; c.*171; c.*174; c.*234; c.*240; c.*249; c.*204; c.*264; c.*216; c.*162; c.*168; c.*225; c.*144; c.*258; c.*171; c.*174; c.*234; c.*240; c.*249; c.*204; c.*264; c.*216; c.*162; c.*168; c.*225; c.*144; c.*258; c.*171; c.*174; c.*234; c.*240; c.*249; c.*204; c.*264; c.*216; c.*162; c.*168; c.*225; c.*144; c.*258; c.*171; c.*174; c.*234; c.*240; c.*249; c.*204; c.*264; c.*216; c.*162; c.*168; c.*225; c.*144	c.*384; c.*384; c.*384; c.*384; c.*384; c.*384; c.*384; c.*384; c.*384; c.*384; c.*384; c.*384; c.*384; c.*384; c.*384; c.*384; c.*384; c.*384; c.*384; c.*384; c.*384; c.*384; c.*384; c.*384; c.*384; c.*384; c.*384; c.*384; c.*384; c.*384; c.*384; c.*384; c.*384; c.*384; c.*384; c.*384; c.*384; c.*384; c.*384; c.*384; c.*384; c.*384; c.*384; c.*384; c.*384; c.*384; c.*384; c.*384; c.*384; c.*384; c.*384; c.*384; c.*384; c.*384; c.*384; c.*384; c.*384; c.*384; c.*384; c.*384; c.*384; c.*384; c.*384; c.*384; c.*384; c.*384; c.*384; c.*384; c.*384; c.*384; c.*384; c.*384; c.*384; c.*384; c.*384; c.*384; c.*384; c.*384	1.6231e-38	29.024	1.6193	1.273	1.93	.	Autosomal_dominant_nonsyndromic_hearing_loss_6|WFS1-Related_Spectrum_Disorders|not_provided	MONDO:MONDO:0010963,MedGen:C1833021,OMIM:600965|MedGen:CN239410|MedGen:CN517202	Benign	0.0827	0.1222	.	.	.	.	.	.	.	.	.	.	.	.	.	.	.	.	.	.	.	.	.	.
4	9826287	C	A	ENST00000264784.8:reverse; ENST00000264784.8:reverse; ENST00000264784.8:reverse; ENST00000506583.5:reverse; ENST00000506583.5:reverse; ENST00000506583.5:reverse; ENST00000309065.7:reverse; ENST00000309065.7:reverse; ENST00000309065.7:reverse	NM_020041.3; NM_020041.3; NM_020041.3; na; na; na; NM_001001290.2; NM_001001290.2; NM_001001290.2	SLC2A9	rs144294717	c.*110G>T; c.*110G>T; c.*110G>T; c.*110G>T; c.*110G>T; c.*110G>T; c.*110G>T; c.*110G>T; c.*110G>T	UTR3	dSTOP	in_frame; in_frame; in_frame; in_frame; in_frame; in_frame; in_frame; in_frame; in_frame	not_overlapping; not_overlapping; not_overlapping; not_overlapping; not_overlapping; not_overlapping; not_overlapping; not_overlapping; not_overlapping	0.0489236790606654	22/540; 25/540; 24/540; 22/511; 25/511; 24/511; 22/511; 25/511; 24/511	69; 78; 75; 69; 78; 75; 69; 78; 75	NA	NA	NA	TAA; TAA; TAA; TAA; TAA; TAA; TAA; TAA; TAA	10021429; 10021429; 10021429; 10025966; 10025966; 10025966; 10025966; 10025966; 10025966	9826397; 9826397; 9826397; 9826397; 9826397; 9826397; 9826397; 9826397; 9826397	9826297; 9826306; 9826303; 9826297; 9826306; 9826303; 9826297; 9826306; 9826303	9826231; 9826231; 9826231; 9826231; 9826231; 9826231; 9826231; 9826231; 9826231	NA	NA	NA	c.*100; c.*91; c.*94; c.*100; c.*91; c.*94; c.*100; c.*91; c.*94	c.*166; c.*166; c.*166; c.*166; c.*166; c.*166; c.*166; c.*166; c.*166	6.9451e-10	22.353	0.76051	0.519	1.141	.	Hypouricemia,_renal,_2	MONDO:MONDO:0012793,MedGen:C2677549,OMIM:612076	Benign	0.0029	0.0104	.	.	.	.	.	.	.	.	.	.	.	.	.	.	.	.	.	.	.	.	.	.
4	15969195	A	G	ENST00000447510.7:reverse; ENST00000447510.7:reverse; ENST00000447510.7:reverse; ENST00000447510.7:reverse; ENST00000447510.7:reverse; ENST00000447510.7:reverse; ENST00000505450.5:reverse; ENST00000505450.5:reverse; ENST00000505450.5:reverse; ENST00000505450.5:reverse; ENST00000505450.5:reverse; ENST00000505450.5:reverse; ENST00000508167.5:reverse; ENST00000508167.5:reverse; ENST00000508167.5:reverse; ENST00000508167.5:reverse; ENST00000508167.5:reverse; ENST00000508167.5:reverse; ENST00000510224.5:reverse; ENST00000510224.5:reverse; ENST00000510224.5:reverse; ENST00000510224.5:reverse; ENST00000510224.5:reverse; ENST00000510224.5:reverse; ENST00000539194.6:reverse; ENST00000539194.6:reverse; ENST00000539194.6:reverse; ENST00000539194.6:reverse; ENST00000539194.6:reverse; ENST00000539194.6:reverse	NM_006017.3; NM_006017.3; NM_006017.3; NM_006017.3; NM_006017.3; NM_006017.3; NM_001145848.2; NM_001145848.2; NM_001145848.2; NM_001145848.2; NM_001145848.2; NM_001145848.2; NM_001145847.2; NM_001145847.2; NM_001145847.2; NM_001145847.2; NM_001145847.2; NM_001145847.2; na; na; na; na; na; na; NM_001145850.2; NM_001145850.2; NM_001145850.2; NM_001145850.2; NM_001145850.2; NM_001145850.2	PROM1	.	c.*198T>C; c.*198T>C; c.*198T>C; c.*198T>C; c.*198T>C; c.*198T>C; c.*198T>C; c.*198T>C; c.*198T>C; c.*198T>C; c.*198T>C; c.*198T>C; c.*198T>C; c.*198T>C; c.*198T>C; c.*198T>C; c.*198T>C; c.*198T>C; c.*198T>C; c.*198T>C; c.*198T>C; c.*198T>C; c.*198T>C; c.*198T>C; c.*198T>C; c.*198T>C; c.*198T>C; c.*198T>C; c.*198T>C; c.*198T>C	UTR3	dSTOP	out_of_frame_(1); out_of_frame_(1); out_of_frame_(1); out_of_frame_(1); out_of_frame_(1); out_of_frame_(1); out_of_frame_(1); out_of_frame_(1); out_of_frame_(1); out_of_frame_(1); out_of_frame_(1); out_of_frame_(1); out_of_frame_(1); out_of_frame_(1); out_of_frame_(1); out_of_frame_(1); out_of_frame_(1); out_of_frame_(1); out_of_frame_(1); out_of_frame_(1); out_of_frame_(1); out_of_frame_(1); out_of_frame_(1); out_of_frame_(1); out_of_frame_(1); out_of_frame_(1); out_of_frame_(1); out_of_frame_(1); out_of_frame_(1); out_of_frame_(1)	not_overlapping; not_overlapping; not_overlapping; not_overlapping; not_overlapping; not_overlapping; not_overlapping; not_overlapping; not_overlapping; not_overlapping; not_overlapping; not_overlapping; not_overlapping; not_overlapping; not_overlapping; not_overlapping; not_overlapping; not_overlapping; not_overlapping; not_overlapping; not_overlapping; not_overlapping; not_overlapping; not_overlapping; not_overlapping; not_overlapping; not_overlapping; not_overlapping; not_overlapping; not_overlapping	0.0911270983213429	59/865; 55/865; 65/865; 76/865; 72/865; 56/865; 59/856; 55/856; 65/856; 76/856; 72/856; 56/856; 59/856; 55/856; 65/856; 76/856; 72/856; 56/856; 59/865; 55/865; 65/865; 76/865; 72/865; 56/865; 59/834; 55/834; 65/834; 76/834; 72/834; 56/834	180; 168; 198; 231; 219; 171; 180; 168; 198; 231; 219; 171; 180; 168; 198; 231; 219; 171; 180; 168; 198; 231; 219; 171; 180; 168; 198; 231; 219; 171	NA	NA	NA	TAG; TAG; TAG; TAG; TAG; TAG; TAG; TAG; TAG; TAG; TAG; TAG; TAG; TAG; TAG; TAG; TAG; TAG; TAG; TAG; TAG; TAG; TAG; TAG; TAG; TAG; TAG; TAG; TAG; TAG	16075906; 16075906; 16075906; 16075906; 16075906; 16075906; 16075906; 16075906; 16075906; 16075906; 16075906; 16075906; 16075906; 16075906; 16075906; 16075906; 16075906; 16075906; 16075906; 16075906; 16075906; 16075906; 16075906; 16075906; 16075906; 16075906; 16075906; 16075906; 16075906; 16075906	15971067; 15971067; 15971067; 15971067; 15971067; 15971067; 15971067; 15971067; 15971067; 15971067; 15971067; 15971067; 15971067; 15971067; 15971067; 15971067; 15971067; 15971067; 15971067; 15971067; 15971067; 15971067; 15971067; 15971067; 15971067; 15971067; 15971067; 15971067; 15971067; 15971067	15969213; 15969201; 15969231; 15969264; 15969252; 15969204; 15969213; 15969201; 15969231; 15969264; 15969252; 15969204; 15969213; 15969201; 15969231; 15969264; 15969252; 15969204; 15969213; 15969201; 15969231; 15969264; 15969252; 15969204; 15969213; 15969201; 15969231; 15969264; 15969252; 15969204	15969036; 15969036; 15969036; 15969036; 15969036; 15969036; 15969036; 15969036; 15969036; 15969036; 15969036; 15969036; 15969036; 15969036; 15969036; 15969036; 15969036; 15969036; 15969036; 15969036; 15969036; 15969036; 15969036; 15969036; 15969036; 15969036; 15969036; 15969036; 15969036; 15969036	NA	NA	NA	c.*180; c.*192; c.*162; c.*129; c.*141; c.*189; c.*180; c.*192; c.*162; c.*129; c.*141; c.*189; c.*180; c.*192; c.*162; c.*129; c.*141; c.*189; c.*180; c.*192; c.*162; c.*129; c.*141; c.*189; c.*180; c.*192; c.*162; c.*129; c.*141; c.*189	c.*357; c.*357; c.*357; c.*357; c.*357; c.*357; c.*357; c.*357; c.*357; c.*357; c.*357; c.*357; c.*357; c.*357; c.*357; c.*357; c.*357; c.*357; c.*357; c.*357; c.*357; c.*357; c.*357; c.*357; c.*357; c.*357; c.*357; c.*357; c.*357; c.*357	1.9485e-22	48.467	0.80468	0.622	1.051	.	Retinitis_pigmentosa|Stargardt_disease_4|Retinal_macular_dystrophy_type_2|Cone-rod_dystrophy_12	Human_Phenotype_Ontology:HP:0000547,MONDO:MONDO:0019200,MeSH:D012174,MedGen:C0035334,OMIM:268000,OMIM:PS268000,Orphanet:ORPHA791,SNOMED_CT:28835009|MONDO:MONDO:0011370,MedGen:C1863534,OMIM:603786|MONDO:MONDO:0011957,MedGen:C4749334,OMIM:608051,Orphanet:ORPHA319640,SNOMED_CT:232050001|MONDO:MONDO:0012983,MedGen:C2675210,OMIM:612657	Uncertain_significance	1.314e-05	2.94e-05	.	.	.	.	.	.	.	.	.	.	.	.	.	.	.	.	.	.	.	.	.	.
4	17486757	C	G	ENST00000281243.10:reverse; ENST00000281243.10:reverse; ENST00000281243.10:reverse; ENST00000281243.10:reverse; ENST00000281243.10:reverse; ENST00000281243.10:reverse; ENST00000281243.10:reverse; ENST00000281243.10:reverse; ENST00000281243.10:reverse; ENST00000281243.10:reverse; ENST00000281243.10:reverse; ENST00000281243.10:reverse; ENST00000281243.10:reverse; ENST00000428702.6:reverse; ENST00000428702.6:reverse; ENST00000428702.6:reverse; ENST00000428702.6:reverse; ENST00000428702.6:reverse; ENST00000428702.6:reverse; ENST00000428702.6:reverse; ENST00000428702.6:reverse; ENST00000428702.6:reverse; ENST00000428702.6:reverse; ENST00000428702.6:reverse; ENST00000428702.6:reverse; ENST00000428702.6:reverse	NM_000320.3; NM_000320.3; NM_000320.3; NM_000320.3; NM_000320.3; NM_000320.3; NM_000320.3; NM_000320.3; NM_000320.3; NM_000320.3; NM_000320.3; NM_000320.3; NM_000320.3; NM_001306140.2; NM_001306140.2; NM_001306140.2; NM_001306140.2; NM_001306140.2; NM_001306140.2; NM_001306140.2; NM_001306140.2; NM_001306140.2; NM_001306140.2; NM_001306140.2; NM_001306140.2; NM_001306140.2	QDPR	.	c.*374G>C; c.*374G>C; c.*374G>C; c.*374G>C; c.*374G>C; c.*374G>C; c.*374G>C; c.*374G>C; c.*374G>C; c.*374G>C; c.*374G>C; c.*374G>C; c.*374G>C; c.*374G>C; c.*374G>C; c.*374G>C; c.*374G>C; c.*374G>C; c.*374G>C; c.*374G>C; c.*374G>C; c.*374G>C; c.*374G>C; c.*374G>C; c.*374G>C; c.*374G>C	UTR3	dSTOP	in_frame; in_frame; in_frame; in_frame; in_frame; in_frame; in_frame; in_frame; in_frame; in_frame; in_frame; in_frame; in_frame; in_frame; in_frame; in_frame; in_frame; in_frame; in_frame; in_frame; in_frame; in_frame; in_frame; in_frame; in_frame; in_frame	not_overlapping; not_overlapping; not_overlapping; not_overlapping; not_overlapping; not_overlapping; not_overlapping; not_overlapping; not_overlapping; not_overlapping; not_overlapping; not_overlapping; not_overlapping; not_overlapping; not_overlapping; not_overlapping; not_overlapping; not_overlapping; not_overlapping; not_overlapping; not_overlapping; not_overlapping; not_overlapping; not_overlapping; not_overlapping; not_overlapping	0.276995305164319	42/244; 53/244; 46/244; 38/244; 40/244; 34/244; 31/244; 30/244; 49/244; 35/244; 59/244; 55/244; 29/244; 42/213; 53/213; 46/213; 38/213; 40/213; 34/213; 31/213; 30/213; 49/213; 35/213; 59/213; 55/213; 29/213	129; 162; 141; 117; 123; 105; 96; 93; 150; 108; 180; 168; 90; 129; 162; 141; 117; 123; 105; 96; 93; 150; 108; 180; 168; 90	NA	NA	NA	TAA; TAA; TAA; TAA; TAA; TAA; TAA; TAA; TAA; TAA; TAA; TAA; TAA; TAA; TAA; TAA; TAA; TAA; TAA; TAA; TAA; TAA; TAA; TAA; TAA; TAA	17512054; 17512054; 17512054; 17512054; 17512054; 17512054; 17512054; 17512054; 17512054; 17512054; 17512054; 17512054; 17512054; 17512054; 17512054; 17512054; 17512054; 17512054; 17512054; 17512054; 17512054; 17512054; 17512054; 17512054; 17512054; 17512054	17487131; 17487131; 17487131; 17487131; 17487131; 17487131; 17487131; 17487131; 17487131; 17487131; 17487131; 17487131; 17487131; 17487131; 17487131; 17487131; 17487131; 17487131; 17487131; 17487131; 17487131; 17487131; 17487131; 17487131; 17487131; 17487131	17486827; 17486860; 17486839; 17486815; 17486821; 17486803; 17486794; 17486791; 17486848; 17486806; 17486878; 17486866; 17486788; 17486827; 17486860; 17486839; 17486815; 17486821; 17486803; 17486794; 17486791; 17486848; 17486806; 17486878; 17486866; 17486788	17486701; 17486701; 17486701; 17486701; 17486701; 17486701; 17486701; 17486701; 17486701; 17486701; 17486701; 17486701; 17486701; 17486701; 17486701; 17486701; 17486701; 17486701; 17486701; 17486701; 17486701; 17486701; 17486701; 17486701; 17486701; 17486701	NA	NA	NA	c.*304; c.*271; c.*292; c.*316; c.*310; c.*328; c.*337; c.*340; c.*283; c.*325; c.*253; c.*265; c.*343; c.*304; c.*271; c.*292; c.*316; c.*310; c.*328; c.*337; c.*340; c.*283; c.*325; c.*253; c.*265; c.*343	c.*430; c.*430; c.*430; c.*430; c.*430; c.*430; c.*430; c.*430; c.*430; c.*430; c.*430; c.*430; c.*430; c.*430; c.*430; c.*430; c.*430; c.*430; c.*430; c.*430; c.*430; c.*430; c.*430; c.*430; c.*430; c.*430	0.00015254	13.667	0.58535	0.343	1.056	.	Dihydropteridine_reductase_deficiency	MONDO:MONDO:0009862,MedGen:C0268465,OMIM:261630,Orphanet:ORPHA226,SNOMED_CT:58256000	Uncertain_significance	.	.	.	.	.	.	.	.	.	.	.	.	.	.	.	.	.	.	.	.	.	.	.	.
4	17486802	A	C	ENST00000281243.10:reverse; ENST00000428702.6:reverse	NM_000320.3; NM_001306140.2	QDPR	rs886059238	c.*329T>G; c.*329T>G	UTR3	dSTOP	out_of_frame_(2); out_of_frame_(2)	not_overlapping; not_overlapping	0.0328638497652582	7/244; 7/213	24; 24	NA	NA	NA	TGA; TGA	17512054; 17512054	17487131; 17487131	17486811; 17486811	17486790; 17486790	NA	NA	NA	c.*320; c.*320	c.*341; c.*341	0.00015254	13.667	0.58535	0.343	1.056	.	Dihydropteridine_reductase_deficiency	MONDO:MONDO:0009862,MedGen:C0268465,OMIM:261630,Orphanet:ORPHA226,SNOMED_CT:58256000	Uncertain_significance	0.0001	0.0002	.	.	.	.	.	.	.	.	.	.	.	.	.	.	.	.	.	.	.	.	.	.
4	17486911	A	G	ENST00000281243.10:reverse; ENST00000281243.10:reverse; ENST00000428702.6:reverse; ENST00000428702.6:reverse	NM_000320.3; NM_000320.3; NM_001306140.2; NM_001306140.2	QDPR	rs1049581	c.*220T>C; c.*220T>C; c.*220T>C; c.*220T>C	UTR3	dSTOP	in_frame; in_frame; in_frame; in_frame	not_overlapping; not_overlapping; not_overlapping; not_overlapping	0.07981220657277	17/244; 8/244; 17/213; 8/213	54; 27; 54; 27	NA	NA	NA	TAG; TAG; TAG; TAG	17512054; 17512054; 17512054; 17512054	17487131; 17487131; 17487131; 17487131	17486944; 17486917; 17486944; 17486917	17486893; 17486893; 17486893; 17486893	NA	NA	NA	c.*187; c.*214; c.*187; c.*214	c.*238; c.*238; c.*238; c.*238	0.00015254	13.667	0.58535	0.343	1.056	.	Dihydropteridine_reductase_deficiency|not_provided	MONDO:MONDO:0009862,MedGen:C0268465,OMIM:261630,Orphanet:ORPHA226,SNOMED_CT:58256000|MedGen:CN517202	Benign	0.6505	0.7645	.	.	.	.	.	.	.	.	.	.	.	.	.	.	.	.	.	.	.	.	.	.
4	25121752	A	G	ENST00000382103.7:reverse; ENST00000382103.7:reverse; ENST00000382103.7:reverse; ENST00000382103.7:reverse; ENST00000382103.7:reverse; ENST00000681948.1:reverse; ENST00000681948.1:reverse; ENST00000681948.1:reverse; ENST00000681948.1:reverse; ENST00000681948.1:reverse	NM_016955.4; NM_016955.4; NM_016955.4; NM_016955.4; NM_016955.4; NM_001410714.1; NM_001410714.1; NM_001410714.1; NM_001410714.1; NM_001410714.1	SEPSECS	rs886059344	c.*2179T>C; c.*2179T>C; c.*2179T>C; c.*2179T>C; c.*2179T>C; c.*2179T>C; c.*2179T>C; c.*2179T>C; c.*2179T>C; c.*2179T>C	UTR3	dSTOP	in_frame; in_frame; in_frame; in_frame; in_frame; in_frame; in_frame; in_frame; in_frame; in_frame	not_overlapping; not_overlapping; not_overlapping; not_overlapping; not_overlapping; not_overlapping; not_overlapping; not_overlapping; not_overlapping; not_overlapping	0.0958083832335329	43/501; 39/501; 48/501; 46/501; 32/501; 43/586; 39/586; 48/586; 46/586; 32/586	132; 120; 147; 141; 99; 132; 120; 147; 141; 99	NA	NA	NA	TAA; TAA; TAA; TAA; TAA; TAA; TAA; TAA; TAA; TAA	25160369; 25160369; 25160369; 25160369; 25160369; 25160369; 25160369; 25160369; 25160369; 25160369	25123931; 25123931; 25123931; 25123931; 25123931; 25123931; 25123931; 25123931; 25123931; 25123931	25121797; 25121785; 25121812; 25121806; 25121764; 25121797; 25121785; 25121812; 25121806; 25121764	25121668; 25121668; 25121668; 25121668; 25121668; 25121668; 25121668; 25121668; 25121668; 25121668	NA	NA	NA	c.*2134; c.*2146; c.*2119; c.*2125; c.*2167; c.*2134; c.*2146; c.*2119; c.*2125; c.*2167	c.*2263; c.*2263; c.*2263; c.*2263; c.*2263; c.*2263; c.*2263; c.*2263; c.*2263; c.*2263	1.6143e-08	24.576	0.65104	0.44	0.989	.	Pontocerebellar_hypoplasia_type_2D	MONDO:MONDO:0013438,MedGen:C3151140,OMIM:613811	Uncertain_significance	0.0001	1.47e-05	.	.	.	.	.	.	.	.	.	.	.	.	.	.	.	.	.	.	.	.	.	.
4	25122890	A	G	ENST00000382103.7:reverse; ENST00000382103.7:reverse; ENST00000382103.7:reverse; ENST00000681948.1:reverse; ENST00000681948.1:reverse; ENST00000681948.1:reverse	NM_016955.4; NM_016955.4; NM_016955.4; NM_001410714.1; NM_001410714.1; NM_001410714.1	SEPSECS	rs114420733	c.*1041T>C; c.*1041T>C; c.*1041T>C; c.*1041T>C; c.*1041T>C; c.*1041T>C	UTR3	dSTOP	out_of_frame_(1); out_of_frame_(1); out_of_frame_(1); out_of_frame_(1); out_of_frame_(1); out_of_frame_(1)	not_overlapping; not_overlapping; not_overlapping; not_overlapping; not_overlapping; not_overlapping	0.0578842315369262	29/501; 25/501; 27/501; 29/586; 25/586; 27/586	90; 78; 84; 90; 78; 84	NA	NA	NA	TGA; TGA; TGA; TGA; TGA; TGA	25160369; 25160369; 25160369; 25160369; 25160369; 25160369	25123931; 25123931; 25123931; 25123931; 25123931; 25123931	25122914; 25122902; 25122908; 25122914; 25122902; 25122908	25122827; 25122827; 25122827; 25122827; 25122827; 25122827	NA	NA	NA	c.*1017; c.*1029; c.*1023; c.*1017; c.*1029; c.*1023	c.*1104; c.*1104; c.*1104; c.*1104; c.*1104; c.*1104	1.6143e-08	24.576	0.65104	0.44	0.989	.	Pontocerebellar_hypoplasia_type_2D	MONDO:MONDO:0013438,MedGen:C3151140,OMIM:613811	Likely_benign	0.0095	0.0329	.	.	.	.	.	.	.	.	.	.	.	.	.	.	.	.	.	.	.	.	.	.
4	25123250	T	G	ENST00000382103.7:reverse; ENST00000681948.1:reverse	NM_016955.4; NM_001410714.1	SEPSECS	rs76926200	c.*681A>C; c.*681A>C	UTR3	dSTOP	out_of_frame_(2); out_of_frame_(2)	not_overlapping; not_overlapping	0.0558882235528942	28/501; 28/586	87; 87	NA	NA	NA	TGA; TGA	25160369; 25160369	25123931; 25123931	25123329; 25123329	25123245; 25123245	NA	NA	NA	c.*602; c.*602	c.*686; c.*686	1.6143e-08	24.576	0.65104	0.44	0.989	.	Pontocerebellar_hypoplasia_type_2D	MONDO:MONDO:0013438,MedGen:C3151140,OMIM:613811	Benign	0.0110	0.0344	.	.	.	.	.	.	.	.	.	.	.	.	.	.	.	.	.	.	.	.	.	.
4	3493656	G	A	ENST00000340083.6:forward; ENST00000340083.6:forward; ENST00000340083.6:forward; ENST00000340083.6:forward; ENST00000340083.6:forward; ENST00000340083.6:forward; ENST00000340083.6:forward; ENST00000340083.6:forward; ENST00000507039.5:forward; ENST00000507039.5:forward; ENST00000507039.5:forward; ENST00000507039.5:forward; ENST00000507039.5:forward; ENST00000507039.5:forward; ENST00000507039.5:forward; ENST00000507039.5:forward; ENST00000515886.5:forward; ENST00000515886.5:forward; ENST00000515886.5:forward; ENST00000515886.5:forward; ENST00000515886.5:forward; ENST00000515886.5:forward; ENST00000515886.5:forward; ENST00000515886.5:forward	NM_173660.5; NM_173660.5; NM_173660.5; NM_173660.5; NM_173660.5; NM_173660.5; NM_173660.5; NM_173660.5; NM_001164673.2; NM_001164673.2; NM_001164673.2; NM_001164673.2; NM_001164673.2; NM_001164673.2; NM_001164673.2; NM_001164673.2; NM_001256896.2; NM_001256896.2; NM_001256896.2; NM_001256896.2; NM_001256896.2; NM_001256896.2; NM_001256896.2; NM_001256896.2	DOK7	rs186419797	c.*155G>A; c.*155G>A; c.*155G>A; c.*155G>A; c.*155G>A; c.*155G>A; c.*155G>A; c.*155G>A; c.*891G>A; c.*891G>A; c.*891G>A; c.*891G>A; c.*891G>A; c.*891G>A; c.*891G>A; c.*891G>A; c.*155G>A; c.*155G>A; c.*155G>A; c.*155G>A; c.*155G>A; c.*155G>A; c.*155G>A; c.*155G>A	UTR3	new_dSTOP	out_of_frame_(1); out_of_frame_(1); out_of_frame_(1); out_of_frame_(1); out_of_frame_(1); out_of_frame_(1); out_of_frame_(1); out_of_frame_(1); in_frame; in_frame; in_frame; in_frame; in_frame; in_frame; in_frame; in_frame; out_of_frame_(1); out_of_frame_(1); out_of_frame_(1); out_of_frame_(1); out_of_frame_(1); out_of_frame_(1); out_of_frame_(1); out_of_frame_(1)	not_overlapping; not_overlapping; not_overlapping; not_overlapping; not_overlapping; not_overlapping; not_overlapping; not_overlapping; not_overlapping; not_overlapping; not_overlapping; not_overlapping; not_overlapping; not_overlapping; not_overlapping; not_overlapping; not_overlapping; not_overlapping; not_overlapping; not_overlapping; not_overlapping; not_overlapping; not_overlapping; not_overlapping	0.195876288659794	38/504; 34/504; 30/504; 25/504; 20/504; 17/504; 8/504; 1/504; 38/255; 34/255; 30/255; 25/255; 20/255; 17/255; 8/255; 1/255; 38/194; 34/194; 30/194; 25/194; 20/194; 17/194; 8/194; 1/194	117; 105; 93; 78; 63; 54; 27; 6; 117; 105; 93; 78; 63; 54; 27; 6; 117; 105; 93; 78; 63; 54; 27; 6	NA	NA	NA	TGA; TGA; TGA; TGA; TGA; TGA; TGA; TGA; TGA; TGA; TGA; TGA; TGA; TGA; TGA; TGA; TGA; TGA; TGA; TGA; TGA; TGA; TGA; TGA	3463376; 3463376; 3463376; 3463376; 3463376; 3463376; 3463376; 3463376; 3463376; 3463376; 3463376; 3463376; 3463376; 3463376; 3463376; 3463376; 3492917; 3492917; 3492917; 3492917; 3492917; 3492917; 3492917; 3492917	3493501; 3493501; 3493501; 3493501; 3493501; 3493501; 3493501; 3493501; 3492765; 3492765; 3492765; 3492765; 3492765; 3492765; 3492765; 3492765; 3493501; 3493501; 3493501; 3493501; 3493501; 3493501; 3493501; 3493501	3493540; 3493552; 3493564; 3493579; 3493594; 3493603; 3493630; 3493651; 3493540; 3493552; 3493564; 3493579; 3493594; 3493603; 3493630; 3493651; 3493540; 3493552; 3493564; 3493579; 3493594; 3493603; 3493630; 3493651	3493654; 3493654; 3493654; 3493654; 3493654; 3493654; 3493654; 3493654; 3493654; 3493654; 3493654; 3493654; 3493654; 3493654; 3493654; 3493654; 3493654; 3493654; 3493654; 3493654; 3493654; 3493654; 3493654; 3493654	NA	NA	NA	c.*39; c.*51; c.*63; c.*78; c.*93; c.*102; c.*129; c.*150; c.*775; c.*787; c.*799; c.*814; c.*829; c.*838; c.*865; c.*886; c.*39; c.*51; c.*63; c.*78; c.*93; c.*102; c.*129; c.*150	c.*153; c.*153; c.*153; c.*153; c.*153; c.*153; c.*153; c.*153; c.*889; c.*889; c.*889; c.*889; c.*889; c.*889; c.*889; c.*889; c.*153; c.*153; c.*153; c.*153; c.*153; c.*153; c.*153; c.*153	0.00010263	16.818	0.53515	0.322	0.934	.	not_provided	MedGen:CN517202	Likely_benign	0.0027	0.0039	.	.	.	.	.	.	.	.	.	.	.	.	.	.	.	.	.	.	.	.	.	.
4	5562464	A	T	ENST00000344408.10:reverse; ENST00000344408.10:reverse; ENST00000344408.10:reverse; ENST00000344408.10:reverse; ENST00000310917.6:reverse; ENST00000310917.6:reverse; ENST00000310917.6:reverse; ENST00000310917.6:reverse	NM_147127.5; NM_147127.5; NM_147127.5; NM_147127.5; NM_001166136.2; NM_001166136.2; NM_001166136.2; NM_001166136.2	EVC2	rs2287576	c.*384T>A; c.*384T>A; c.*384T>A; c.*384T>A; c.*384T>A; c.*384T>A; c.*384T>A; c.*384T>A	UTR3	new_dSTOP	out_of_frame_(2); out_of_frame_(2); out_of_frame_(2); out_of_frame_(2); out_of_frame_(2); out_of_frame_(2); out_of_frame_(2); out_of_frame_(2)	not_overlapping; not_overlapping; not_overlapping; not_overlapping; not_overlapping; not_overlapping; not_overlapping; not_overlapping	0.00488599348534202	6/1308; 4/1308; 3/1308; 1/1308; 6/1228; 4/1228; 3/1228; 1/1228	21; 15; 12; 6; 21; 15; 12; 6	NA	NA	NA	TAA; TAA; TAA; TAA; TAA; TAA; TAA; TAA	5708513; 5708513; 5708513; 5708513; 5697635; 5697635; 5697635; 5697635	5562848; 5562848; 5562848; 5562848; 5562848; 5562848; 5562848; 5562848	5562483; 5562477; 5562474; 5562468; 5562483; 5562477; 5562474; 5562468	5562465; 5562465; 5562465; 5562465; 5562465; 5562465; 5562465; 5562465	NA	NA	NA	c.*365; c.*371; c.*374; c.*380; c.*365; c.*371; c.*374; c.*380	c.*383; c.*383; c.*383; c.*383; c.*383; c.*383; c.*383; c.*383	1.0207e-34	67.836	0.855	0.691	1.064	.	Ellis-van_Creveld_syndrome	MONDO:MONDO:0009162,MedGen:C0013903,OMIM:225500,Orphanet:ORPHA289,SNOMED_CT:62501005	Benign	0.6375	0.7937	.	.	.	.	.	.	.	.	.	.	.	.	.	.	.	.	.	.	.	.	.	.
4	5812255	C	T	ENST00000264956.11:forward; ENST00000264956.11:forward; ENST00000264956.11:forward; ENST00000264956.11:forward; ENST00000264956.11:forward; ENST00000264956.11:forward; ENST00000264956.11:forward; ENST00000264956.11:forward; ENST00000264956.11:forward; ENST00000264956.11:forward	NM_001306090.2; NM_001306090.2; NM_001306090.2; NM_001306090.2; NM_001306090.2; NM_001306090.2; NM_001306090.2; NM_001306090.2; NM_001306090.2; NM_001306090.2	EVC	rs12501119	c.*1218C>T; c.*1218C>T; c.*1218C>T; c.*1218C>T; c.*1218C>T; c.*1218C>T; c.*1218C>T; c.*1218C>T; c.*1218C>T; c.*1218C>T	UTR3	new_dSTOP	out_of_frame_(1); out_of_frame_(1); out_of_frame_(1); out_of_frame_(1); out_of_frame_(1); out_of_frame_(1); out_of_frame_(1); out_of_frame_(1); out_of_frame_(1); out_of_frame_(1)	not_overlapping; not_overlapping; not_overlapping; not_overlapping; not_overlapping; not_overlapping; not_overlapping; not_overlapping; not_overlapping; not_overlapping	0.127016129032258	126/992; 107/992; 90/992; 84/992; 69/992; 62/992; 32/992; 31/992; 26/992; 11/992	381; 324; 273; 255; 210; 189; 99; 96; 81; 36	NA	NA	NA	TAG; TAG; TAG; TAG; TAG; TAG; TAG; TAG; TAG; TAG	5711381; 5711381; 5711381; 5711381; 5711381; 5711381; 5711381; 5711381; 5711381; 5711381	5811037; 5811037; 5811037; 5811037; 5811037; 5811037; 5811037; 5811037; 5811037; 5811037	5811877; 5811934; 5811985; 5812003; 5812048; 5812069; 5812159; 5812162; 5812177; 5812222	5812255; 5812255; 5812255; 5812255; 5812255; 5812255; 5812255; 5812255; 5812255; 5812255	NA	NA	NA	c.*840; c.*897; c.*948; c.*966; c.*1011; c.*1032; c.*1122; c.*1125; c.*1140; c.*1185	c.*1218; c.*1218; c.*1218; c.*1218; c.*1218; c.*1218; c.*1218; c.*1218; c.*1218; c.*1218	3.462e-25	52.107	0.82523	0.645	1.064	.	Ellis-van_Creveld_syndrome	MONDO:MONDO:0009162,MedGen:C0013903,OMIM:225500,Orphanet:ORPHA289,SNOMED_CT:62501005	Benign	0.1366	0.2690	.	.	.	.	.	.	.	.	.	.	.	.	.	.	.	.	.	.	.	.	.	.
4	5812737	C	T	ENST00000264956.11:forward; ENST00000264956.11:forward; ENST00000264956.11:forward; ENST00000264956.11:forward; ENST00000264956.11:forward; ENST00000264956.11:forward; ENST00000264956.11:forward; ENST00000264956.11:forward; ENST00000264956.11:forward; ENST00000264956.11:forward; ENST00000264956.11:forward; ENST00000264956.11:forward; ENST00000264956.11:forward; ENST00000264956.11:forward; ENST00000264956.11:forward; ENST00000264956.11:forward; ENST00000264956.11:forward; ENST00000264956.11:forward; ENST00000264956.11:forward; ENST00000264956.11:forward; ENST00000264956.11:forward; ENST00000264956.11:forward	NM_001306090.2; NM_001306090.2; NM_001306090.2; NM_001306090.2; NM_001306090.2; NM_001306090.2; NM_001306090.2; NM_001306090.2; NM_001306090.2; NM_001306090.2; NM_001306090.2; NM_001306090.2; NM_001306090.2; NM_001306090.2; NM_001306090.2; NM_001306090.2; NM_001306090.2; NM_001306090.2; NM_001306090.2; NM_001306090.2; NM_001306090.2; NM_001306090.2	EVC	rs74690944	c.*1700C>T; c.*1700C>T; c.*1700C>T; c.*1700C>T; c.*1700C>T; c.*1700C>T; c.*1700C>T; c.*1700C>T; c.*1700C>T; c.*1700C>T; c.*1700C>T; c.*1700C>T; c.*1700C>T; c.*1700C>T; c.*1700C>T; c.*1700C>T; c.*1700C>T; c.*1700C>T; c.*1700C>T; c.*1700C>T; c.*1700C>T; c.*1700C>T	UTR3	new_dSTOP	out_of_frame_(2); out_of_frame_(2); out_of_frame_(2); out_of_frame_(2); out_of_frame_(2); out_of_frame_(2); out_of_frame_(2); out_of_frame_(2); out_of_frame_(2); out_of_frame_(2); out_of_frame_(2); out_of_frame_(2); out_of_frame_(2); out_of_frame_(2); out_of_frame_(2); out_of_frame_(2); out_of_frame_(2); out_of_frame_(2); out_of_frame_(2); out_of_frame_(2); out_of_frame_(2); out_of_frame_(2)	not_overlapping; not_overlapping; not_overlapping; not_overlapping; not_overlapping; not_overlapping; not_overlapping; not_overlapping; not_overlapping; not_overlapping; not_overlapping; not_overlapping; not_overlapping; not_overlapping; not_overlapping; not_overlapping; not_overlapping; not_overlapping; not_overlapping; not_overlapping; not_overlapping; not_overlapping	0.363911290322581	361/992; 327/992; 326/992; 321/992; 314/992; 306/992; 258/992; 249/992; 212/992; 206/992; 154/992; 127/992; 114/992; 107/992; 92/992; 58/992; 52/992; 37/992; 29/992; 26/992; 25/992; 22/992	1086; 984; 981; 966; 945; 921; 777; 750; 639; 621; 465; 384; 345; 324; 279; 177; 159; 114; 90; 81; 78; 69	NA	NA	NA	TAG; TAG; TAG; TAG; TAG; TAG; TAG; TAG; TAG; TAG; TAG; TAG; TAG; TAG; TAG; TAG; TAG; TAG; TAG; TAG; TAG; TAG	5711381; 5711381; 5711381; 5711381; 5711381; 5711381; 5711381; 5711381; 5711381; 5711381; 5711381; 5711381; 5711381; 5711381; 5711381; 5711381; 5711381; 5711381; 5711381; 5711381; 5711381; 5711381	5811037; 5811037; 5811037; 5811037; 5811037; 5811037; 5811037; 5811037; 5811037; 5811037; 5811037; 5811037; 5811037; 5811037; 5811037; 5811037; 5811037; 5811037; 5811037; 5811037; 5811037; 5811037	5811654; 5811756; 5811759; 5811774; 5811795; 5811819; 5811963; 5811990; 5812101; 5812119; 5812275; 5812356; 5812395; 5812416; 5812461; 5812563; 5812581; 5812626; 5812650; 5812659; 5812662; 5812671	5812737; 5812737; 5812737; 5812737; 5812737; 5812737; 5812737; 5812737; 5812737; 5812737; 5812737; 5812737; 5812737; 5812737; 5812737; 5812737; 5812737; 5812737; 5812737; 5812737; 5812737; 5812737	NA	NA	NA	c.*617; c.*719; c.*722; c.*737; c.*758; c.*782; c.*926; c.*953; c.*1064; c.*1082; c.*1238; c.*1319; c.*1358; c.*1379; c.*1424; c.*1526; c.*1544; c.*1589; c.*1613; c.*1622; c.*1625; c.*1634	c.*1700; c.*1700; c.*1700; c.*1700; c.*1700; c.*1700; c.*1700; c.*1700; c.*1700; c.*1700; c.*1700; c.*1700; c.*1700; c.*1700; c.*1700; c.*1700; c.*1700; c.*1700; c.*1700; c.*1700; c.*1700; c.*1700	3.462e-25	52.107	0.82523	0.645	1.064	.	Ellis-van_Creveld_syndrome	MONDO:MONDO:0009162,MedGen:C0013903,OMIM:225500,Orphanet:ORPHA289,SNOMED_CT:62501005	Benign	0.0109	0.0378	.	.	.	.	.	.	.	.	.	.	.	.	.	.	.	.	.	.	.	.	.	.
4	5813527	C	G	ENST00000264956.11:forward; ENST00000264956.11:forward; ENST00000264956.11:forward; ENST00000264956.11:forward; ENST00000264956.11:forward; ENST00000264956.11:forward; ENST00000264956.11:forward; ENST00000264956.11:forward; ENST00000264956.11:forward; ENST00000264956.11:forward; ENST00000264956.11:forward; ENST00000264956.11:forward; ENST00000264956.11:forward; ENST00000264956.11:forward; ENST00000264956.11:forward; ENST00000264956.11:forward	NM_001306090.2; NM_001306090.2; NM_001306090.2; NM_001306090.2; NM_001306090.2; NM_001306090.2; NM_001306090.2; NM_001306090.2; NM_001306090.2; NM_001306090.2; NM_001306090.2; NM_001306090.2; NM_001306090.2; NM_001306090.2; NM_001306090.2; NM_001306090.2	EVC	rs145238482	c.*2490C>G; c.*2490C>G; c.*2490C>G; c.*2490C>G; c.*2490C>G; c.*2490C>G; c.*2490C>G; c.*2490C>G; c.*2490C>G; c.*2490C>G; c.*2490C>G; c.*2490C>G; c.*2490C>G; c.*2490C>G; c.*2490C>G; c.*2490C>G	UTR3	new_dSTOP	out_of_frame_(2); out_of_frame_(2); out_of_frame_(2); out_of_frame_(2); out_of_frame_(2); out_of_frame_(2); out_of_frame_(2); out_of_frame_(2); out_of_frame_(2); out_of_frame_(2); out_of_frame_(2); out_of_frame_(2); out_of_frame_(2); out_of_frame_(2); out_of_frame_(2); out_of_frame_(2)	not_overlapping; not_overlapping; not_overlapping; not_overlapping; not_overlapping; not_overlapping; not_overlapping; not_overlapping; not_overlapping; not_overlapping; not_overlapping; not_overlapping; not_overlapping; not_overlapping; not_overlapping; not_overlapping	0.10383064516129	103/992; 100/992; 98/992; 91/992; 75/992; 59/992; 55/992; 50/992; 47/992; 43/992; 30/992; 18/992; 17/992; 5/992; 2/992; 1/992	312; 303; 297; 276; 228; 180; 168; 153; 144; 132; 93; 57; 54; 18; 9; 6	NA	NA	NA	TGA; TGA; TGA; TGA; TGA; TGA; TGA; TGA; TGA; TGA; TGA; TGA; TGA; TGA; TGA; TGA	5711381; 5711381; 5711381; 5711381; 5711381; 5711381; 5711381; 5711381; 5711381; 5711381; 5711381; 5711381; 5711381; 5711381; 5711381; 5711381	5811037; 5811037; 5811037; 5811037; 5811037; 5811037; 5811037; 5811037; 5811037; 5811037; 5811037; 5811037; 5811037; 5811037; 5811037; 5811037	5813217; 5813226; 5813232; 5813253; 5813301; 5813349; 5813361; 5813376; 5813385; 5813397; 5813436; 5813472; 5813475; 5813511; 5813520; 5813523	5813526; 5813526; 5813526; 5813526; 5813526; 5813526; 5813526; 5813526; 5813526; 5813526; 5813526; 5813526; 5813526; 5813526; 5813526; 5813526	NA	NA	NA	c.*2180; c.*2189; c.*2195; c.*2216; c.*2264; c.*2312; c.*2324; c.*2339; c.*2348; c.*2360; c.*2399; c.*2435; c.*2438; c.*2474; c.*2483; c.*2486	c.*2489; c.*2489; c.*2489; c.*2489; c.*2489; c.*2489; c.*2489; c.*2489; c.*2489; c.*2489; c.*2489; c.*2489; c.*2489; c.*2489; c.*2489; c.*2489	3.462e-25	52.107	0.82523	0.645	1.064	.	Ellis-van_Creveld_syndrome	MONDO:MONDO:0009162,MedGen:C0013903,OMIM:225500,Orphanet:ORPHA289,SNOMED_CT:62501005	Uncertain_significance	0.0007	0.0026	.	.	.	.	.	.	.	.	.	.	.	.	.	.	.	.	.	.	.	.	.	.
4	5813745	G	A	ENST00000264956.11:forward; ENST00000264956.11:forward	NM_001306090.2; NM_001306090.2	EVC	rs79112570	c.*2708G>A; c.*2708G>A	UTR3	new_dSTOP	out_of_frame_(1); out_of_frame_(1)	not_overlapping; not_overlapping	0.0120967741935484	12/992; 3/992	39; 12	NA	NA	NA	TGA; TGA	5711381; 5711381	5811037; 5811037	5813707; 5813734	5813743; 5813743	NA	NA	NA	c.*2670; c.*2697	c.*2706; c.*2706	3.462e-25	52.107	0.82523	0.645	1.064	.	Ellis-van_Creveld_syndrome	MONDO:MONDO:0009162,MedGen:C0013903,OMIM:225500,Orphanet:ORPHA289,SNOMED_CT:62501005	Benign	0.0039	0.0138	.	.	.	.	.	.	.	.	.	.	.	.	.	.	.	.	.	.	.	.	.	.
4	6302537	C	T	ENST00000503569.5:forward; ENST00000503569.5:forward; ENST00000503569.5:forward; ENST00000503569.5:forward; ENST00000503569.5:forward; ENST00000503569.5:forward; ENST00000503569.5:forward; ENST00000503569.5:forward; ENST00000503569.5:forward; ENST00000503569.5:forward; ENST00000503569.5:forward; ENST00000503569.5:forward; ENST00000673991.1:forward; ENST00000673991.1:forward; ENST00000673991.1:forward; ENST00000673991.1:forward; ENST00000673991.1:forward; ENST00000673991.1:forward; ENST00000673991.1:forward; ENST00000673991.1:forward; ENST00000673991.1:forward; ENST00000673991.1:forward; ENST00000673991.1:forward; ENST00000673991.1:forward; ENST00000682275.1:forward; ENST00000682275.1:forward; ENST00000682275.1:forward; ENST00000682275.1:forward; ENST00000682275.1:forward; ENST00000682275.1:forward; ENST00000682275.1:forward; ENST00000682275.1:forward; ENST00000682275.1:forward; ENST00000682275.1:forward; ENST00000682275.1:forward; ENST00000682275.1:forward; ENST00000226760.5:forward; ENST00000226760.5:forward; ENST00000226760.5:forward; ENST00000226760.5:forward; ENST00000226760.5:forward; ENST00000226760.5:forward; ENST00000226760.5:forward; ENST00000226760.5:forward; ENST00000226760.5:forward; ENST00000226760.5:forward; ENST00000226760.5:forward; ENST00000226760.5:forward; ENST00000506362.2:forward; ENST00000506362.2:forward; ENST00000506362.2:forward; ENST00000506362.2:forward; ENST00000506362.2:forward; ENST00000506362.2:forward; ENST00000506362.2:forward; ENST00000506362.2:forward; ENST00000506362.2:forward; ENST00000506362.2:forward; ENST00000506362.2:forward; ENST00000506362.2:forward; ENST00000684087.1:forward; ENST00000684087.1:forward; ENST00000684087.1:forward; ENST00000684087.1:forward; ENST00000684087.1:forward; ENST00000684087.1:forward; ENST00000684087.1:forward; ENST00000684087.1:forward; ENST00000684087.1:forward; ENST00000684087.1:forward; ENST00000684087.1:forward; ENST00000684087.1:forward	na; na; na; na; na; na; na; na; na; na; na; na; na; na; na; na; na; na; na; na; na; na; na; na; na; na; na; na; na; na; na; na; na; na; na; na; NM_001145853.1; NM_001145853.1; NM_001145853.1; NM_001145853.1; NM_001145853.1; NM_001145853.1; NM_001145853.1; NM_001145853.1; NM_001145853.1; NM_001145853.1; NM_001145853.1; NM_001145853.1; na; na; na; na; na; na; na; na; na; na; na; na; na; na; na; na; na; na; na; na; na; na; na; na	WFS1	rs71530916	c.*69C>T; c.*69C>T; c.*69C>T; c.*69C>T; c.*69C>T; c.*69C>T; c.*69C>T; c.*69C>T; c.*69C>T; c.*69C>T; c.*69C>T; c.*69C>T; c.*69C>T; c.*69C>T; c.*69C>T; c.*69C>T; c.*69C>T; c.*69C>T; c.*69C>T; c.*69C>T; c.*69C>T; c.*69C>T; c.*69C>T; c.*69C>T; c.*69C>T; c.*69C>T; c.*69C>T; c.*69C>T; c.*69C>T; c.*69C>T; c.*69C>T; c.*69C>T; c.*69C>T; c.*69C>T; c.*69C>T; c.*69C>T; c.*69C>T; c.*69C>T; c.*69C>T; c.*69C>T; c.*69C>T; c.*69C>T; c.*69C>T; c.*69C>T; c.*69C>T; c.*69C>T; c.*69C>T; c.*69C>T; c.*69C>T; c.*69C>T; c.*69C>T; c.*69C>T; c.*69C>T; c.*69C>T; c.*69C>T; c.*69C>T; c.*69C>T; c.*69C>T; c.*69C>T; c.*69C>T; c.*69C>T; c.*69C>T; c.*69C>T; c.*69C>T; c.*69C>T; c.*69C>T; c.*69C>T; c.*69C>T; c.*69C>T; c.*69C>T; c.*69C>T; c.*69C>T	UTR3	new_dSTOP	out_of_frame_(1); out_of_frame_(1); out_of_frame_(1); out_of_frame_(1); out_of_frame_(1); out_of_frame_(1); out_of_frame_(1); out_of_frame_(1); out_of_frame_(1); out_of_frame_(1); out_of_frame_(1); out_of_frame_(1); out_of_frame_(1); out_of_frame_(1); out_of_frame_(1); out_of_frame_(1); out_of_frame_(1); out_of_frame_(1); out_of_frame_(1); out_of_frame_(1); out_of_frame_(1); out_of_frame_(1); out_of_frame_(1); out_of_frame_(1); out_of_frame_(1); out_of_frame_(1); out_of_frame_(1); out_of_frame_(1); out_of_frame_(1); out_of_frame_(1); out_of_frame_(1); out_of_frame_(1); out_of_frame_(1); out_of_frame_(1); out_of_frame_(1); out_of_frame_(1); out_of_frame_(1); out_of_frame_(1); out_of_frame_(1); out_of_frame_(1); out_of_frame_(1); out_of_frame_(1); out_of_frame_(1); out_of_frame_(1); out_of_frame_(1); out_of_frame_(1); out_of_frame_(1); out_of_frame_(1); out_of_frame_(1); out_of_frame_(1); out_of_frame_(1); out_of_frame_(1); out_of_frame_(1); out_of_frame_(1); out_of_frame_(1); out_of_frame_(1); out_of_frame_(1); out_of_frame_(1); out_of_frame_(1); out_of_frame_(1); out_of_frame_(1); out_of_frame_(1); out_of_frame_(1); out_of_frame_(1); out_of_frame_(1); out_of_frame_(1); out_of_frame_(1); out_of_frame_(1); out_of_frame_(1); out_of_frame_(1); out_of_frame_(1); out_of_frame_(1)	overlapping_6.1%; overlapping_4.98%; overlapping_4.64%; overlapping_2.73%; overlapping_0.6%; overlapping_0.04%; not_overlapping; not_overlapping; not_overlapping; not_overlapping; not_overlapping; not_overlapping; overlapping_6.02%; overlapping_4.92%; overlapping_4.58%; overlapping_2.7%; overlapping_0.59%; overlapping_0.04%; not_overlapping; not_overlapping; not_overlapping; not_overlapping; not_overlapping; not_overlapping; overlapping_6.02%; overlapping_4.92%; overlapping_4.58%; overlapping_2.7%; overlapping_0.59%; overlapping_0.04%; not_overlapping; not_overlapping; not_overlapping; not_overlapping; not_overlapping; not_overlapping; overlapping_6.1%; overlapping_4.98%; overlapping_4.64%; overlapping_2.73%; overlapping_0.6%; overlapping_0.04%; not_overlapping; not_overlapping; not_overlapping; not_overlapping; not_overlapping; not_overlapping; overlapping_6.73%; overlapping_5.49%; overlapping_5.12%; overlapping_3.02%; overlapping_0.66%; overlapping_0.04%; not_overlapping; not_overlapping; not_overlapping; not_overlapping; not_overlapping; not_overlapping; overlapping_6.1%; overlapping_4.98%; overlapping_4.64%; overlapping_2.73%; overlapping_0.6%; overlapping_0.04%; not_overlapping; not_overlapping; not_overlapping; not_overlapping; not_overlapping; not_overlapping	0.0966542750929368	78/890; 68/890; 65/890; 48/890; 29/890; 24/890; 23/890; 22/890; 14/890; 10/890; 9/890; 4/890; 78/902; 68/902; 65/902; 48/902; 29/902; 24/902; 23/902; 22/902; 14/902; 10/902; 9/902; 4/902; 78/902; 68/902; 65/902; 48/902; 29/902; 24/902; 23/902; 22/902; 14/902; 10/902; 9/902; 4/902; 78/890; 68/890; 65/890; 48/890; 29/890; 24/890; 23/890; 22/890; 14/890; 10/890; 9/890; 4/890; 78/807; 68/807; 65/807; 48/807; 29/807; 24/807; 23/807; 22/807; 14/807; 10/807; 9/807; 4/807; 78/890; 68/890; 65/890; 48/890; 29/890; 24/890; 23/890; 22/890; 14/890; 10/890; 9/890; 4/890	237; 207; 198; 147; 90; 75; 72; 69; 45; 33; 30; 15; 237; 207; 198; 147; 90; 75; 72; 69; 45; 33; 30; 15; 237; 207; 198; 147; 90; 75; 72; 69; 45; 33; 30; 15; 237; 207; 198; 147; 90; 75; 72; 69; 45; 33; 30; 15; 237; 207; 198; 147; 90; 75; 72; 69; 45; 33; 30; 15; 237; 207; 198; 147; 90; 75; 72; 69; 45; 33; 30; 15	NA	NA	NA	TGA; TGA; TGA; TGA; TGA; TGA; TGA; TGA; TGA; TGA; TGA; TGA; TGA; TGA; TGA; TGA; TGA; TGA; TGA; TGA; TGA; TGA; TGA; TGA; TGA; TGA; TGA; TGA; TGA; TGA; TGA; TGA; TGA; TGA; TGA; TGA; TGA; TGA; TGA; TGA; TGA; TGA; TGA; TGA; TGA; TGA; TGA; TGA; TGA; TGA; TGA; TGA; TGA; TGA; TGA; TGA; TGA; TGA; TGA; TGA; TGA; TGA; TGA; TGA; TGA; TGA; TGA; TGA; TGA; TGA; TGA; TGA	6277456; 6277456; 6277456; 6277456; 6277456; 6277456; 6277456; 6277456; 6277456; 6277456; 6277456; 6277456; 6277456; 6277456; 6277456; 6277456; 6277456; 6277456; 6277456; 6277456; 6277456; 6277456; 6277456; 6277456; 6277456; 6277456; 6277456; 6277456; 6277456; 6277456; 6277456; 6277456; 6277456; 6277456; 6277456; 6277456; 6277456; 6277456; 6277456; 6277456; 6277456; 6277456; 6277456; 6277456; 6277456; 6277456; 6277456; 6277456; 6287110; 6287110; 6287110; 6287110; 6287110; 6287110; 6287110; 6287110; 6287110; 6287110; 6287110; 6287110; 6277456; 6277456; 6277456; 6277456; 6277456; 6277456; 6277456; 6277456; 6277456; 6277456; 6277456; 6277456	6302468; 6302468; 6302468; 6302468; 6302468; 6302468; 6302468; 6302468; 6302468; 6302468; 6302468; 6302468; 6302468; 6302468; 6302468; 6302468; 6302468; 6302468; 6302468; 6302468; 6302468; 6302468; 6302468; 6302468; 6302468; 6302468; 6302468; 6302468; 6302468; 6302468; 6302468; 6302468; 6302468; 6302468; 6302468; 6302468; 6302468; 6302468; 6302468; 6302468; 6302468; 6302468; 6302468; 6302468; 6302468; 6302468; 6302468; 6302468; 6302468; 6302468; 6302468; 6302468; 6302468; 6302468; 6302468; 6302468; 6302468; 6302468; 6302468; 6302468; 6302468; 6302468; 6302468; 6302468; 6302468; 6302468; 6302468; 6302468; 6302468; 6302468; 6302468; 6302468	6302303; 6302333; 6302342; 6302393; 6302450; 6302465; 6302468; 6302471; 6302495; 6302507; 6302510; 6302525; 6302303; 6302333; 6302342; 6302393; 6302450; 6302465; 6302468; 6302471; 6302495; 6302507; 6302510; 6302525; 6302303; 6302333; 6302342; 6302393; 6302450; 6302465; 6302468; 6302471; 6302495; 6302507; 6302510; 6302525; 6302303; 6302333; 6302342; 6302393; 6302450; 6302465; 6302468; 6302471; 6302495; 6302507; 6302510; 6302525; 6302303; 6302333; 6302342; 6302393; 6302450; 6302465; 6302468; 6302471; 6302495; 6302507; 6302510; 6302525; 6302303; 6302333; 6302342; 6302393; 6302450; 6302465; 6302468; 6302471; 6302495; 6302507; 6302510; 6302525	6302537; 6302537; 6302537; 6302537; 6302537; 6302537; 6302537; 6302537; 6302537; 6302537; 6302537; 6302537; 6302537; 6302537; 6302537; 6302537; 6302537; 6302537; 6302537; 6302537; 6302537; 6302537; 6302537; 6302537; 6302537; 6302537; 6302537; 6302537; 6302537; 6302537; 6302537; 6302537; 6302537; 6302537; 6302537; 6302537; 6302537; 6302537; 6302537; 6302537; 6302537; 6302537; 6302537; 6302537; 6302537; 6302537; 6302537; 6302537; 6302537; 6302537; 6302537; 6302537; 6302537; 6302537; 6302537; 6302537; 6302537; 6302537; 6302537; 6302537; 6302537; 6302537; 6302537; 6302537; 6302537; 6302537; 6302537; 6302537; 6302537; 6302537; 6302537; 6302537	NA	NA	NA	c.2508; c.2538; c.2547; c.2598; c.2655; c.2670; c.2673; c.*3; c.*27; c.*39; c.*42; c.*57; c.2544; c.2574; c.2583; c.2634; c.2691; c.2706; c.2709; c.*3; c.*27; c.*39; c.*42; c.*57; c.2544; c.2574; c.2583; c.2634; c.2691; c.2706; c.2709; c.*3; c.*27; c.*39; c.*42; c.*57; c.2508; c.2538; c.2547; c.2598; c.2655; c.2670; c.2673; c.*3; c.*27; c.*39; c.*42; c.*57; c.2259; c.2289; c.2298; c.2349; c.2406; c.2421; c.2424; c.*3; c.*27; c.*39; c.*42; c.*57; c.2508; c.2538; c.2547; c.2598; c.2655; c.2670; c.2673; c.*3; c.*27; c.*39; c.*42; c.*57	c.*69; c.*69; c.*69; c.*69; c.*69; c.*69; c.*69; c.*69; c.*69; c.*69; c.*69; c.*69; c.*69; c.*69; c.*69; c.*69; c.*69; c.*69; c.*69; c.*69; c.*69; c.*69; c.*69; c.*69; c.*69; c.*69; c.*69; c.*69; c.*69; c.*69; c.*69; c.*69; c.*69; c.*69; c.*69; c.*69; c.*69; c.*69; c.*69; c.*69; c.*69; c.*69; c.*69; c.*69; c.*69; c.*69; c.*69; c.*69; c.*69; c.*69; c.*69; c.*69; c.*69; c.*69; c.*69; c.*69; c.*69; c.*69; c.*69; c.*69; c.*69; c.*69; c.*69; c.*69; c.*69; c.*69; c.*69; c.*69; c.*69; c.*69; c.*69; c.*69	1.6231e-38	29.024	1.6193	1.273	1.93	.	Autosomal_dominant_nonsyndromic_hearing_loss_6|WFS1-Related_Spectrum_Disorders	MONDO:MONDO:0010963,MedGen:C1833021,OMIM:600965|MedGen:CN239410	Benign	0.0025	0.0077	.	.	.	.	.	.	.	.	.	.	.	.	.	.	.	.	.	.	.	.	.	.
4	6302599	C	T	ENST00000503569.5:forward; ENST00000503569.5:forward; ENST00000503569.5:forward; ENST00000503569.5:forward; ENST00000503569.5:forward; ENST00000673991.1:forward; ENST00000673991.1:forward; ENST00000673991.1:forward; ENST00000673991.1:forward; ENST00000673991.1:forward; ENST00000682275.1:forward; ENST00000682275.1:forward; ENST00000682275.1:forward; ENST00000682275.1:forward; ENST00000682275.1:forward; ENST00000226760.5:forward; ENST00000226760.5:forward; ENST00000226760.5:forward; ENST00000226760.5:forward; ENST00000226760.5:forward; ENST00000506362.2:forward; ENST00000506362.2:forward; ENST00000506362.2:forward; ENST00000506362.2:forward; ENST00000506362.2:forward; ENST00000684087.1:forward; ENST00000684087.1:forward; ENST00000684087.1:forward; ENST00000684087.1:forward; ENST00000684087.1:forward	na; na; na; na; na; na; na; na; na; na; na; na; na; na; na; NM_001145853.1; NM_001145853.1; NM_001145853.1; NM_001145853.1; NM_001145853.1; na; na; na; na; na; na; na; na; na; na	WFS1	rs55993016	c.*131C>T; c.*131C>T; c.*131C>T; c.*131C>T; c.*131C>T; c.*131C>T; c.*131C>T; c.*131C>T; c.*131C>T; c.*131C>T; c.*131C>T; c.*131C>T; c.*131C>T; c.*131C>T; c.*131C>T; c.*131C>T; c.*131C>T; c.*131C>T; c.*131C>T; c.*131C>T; c.*131C>T; c.*131C>T; c.*131C>T; c.*131C>T; c.*131C>T; c.*131C>T; c.*131C>T; c.*131C>T; c.*131C>T; c.*131C>T	UTR3	new_dSTOP	out_of_frame_(2); out_of_frame_(2); out_of_frame_(2); out_of_frame_(2); out_of_frame_(2); out_of_frame_(2); out_of_frame_(2); out_of_frame_(2); out_of_frame_(2); out_of_frame_(2); out_of_frame_(2); out_of_frame_(2); out_of_frame_(2); out_of_frame_(2); out_of_frame_(2); out_of_frame_(2); out_of_frame_(2); out_of_frame_(2); out_of_frame_(2); out_of_frame_(2); out_of_frame_(2); out_of_frame_(2); out_of_frame_(2); out_of_frame_(2); out_of_frame_(2); out_of_frame_(2); out_of_frame_(2); out_of_frame_(2); out_of_frame_(2); out_of_frame_(2)	not_overlapping; not_overlapping; not_overlapping; not_overlapping; not_overlapping; not_overlapping; not_overlapping; not_overlapping; not_overlapping; not_overlapping; not_overlapping; not_overlapping; not_overlapping; not_overlapping; not_overlapping; not_overlapping; not_overlapping; not_overlapping; not_overlapping; not_overlapping; not_overlapping; not_overlapping; not_overlapping; not_overlapping; not_overlapping; not_overlapping; not_overlapping; not_overlapping; not_overlapping; not_overlapping	0.0223048327137546	18/890; 13/890; 9/890; 6/890; 1/890; 18/902; 13/902; 9/902; 6/902; 1/902; 18/902; 13/902; 9/902; 6/902; 1/902; 18/890; 13/890; 9/890; 6/890; 1/890; 18/807; 13/807; 9/807; 6/807; 1/807; 18/890; 13/890; 9/890; 6/890; 1/890	57; 42; 30; 21; 6; 57; 42; 30; 21; 6; 57; 42; 30; 21; 6; 57; 42; 30; 21; 6; 57; 42; 30; 21; 6; 57; 42; 30; 21; 6	NA	NA	NA	TGA; TGA; TGA; TGA; TGA; TGA; TGA; TGA; TGA; TGA; TGA; TGA; TGA; TGA; TGA; TGA; TGA; TGA; TGA; TGA; TGA; TGA; TGA; TGA; TGA; TGA; TGA; TGA; TGA; TGA	6277456; 6277456; 6277456; 6277456; 6277456; 6277456; 6277456; 6277456; 6277456; 6277456; 6277456; 6277456; 6277456; 6277456; 6277456; 6277456; 6277456; 6277456; 6277456; 6277456; 6287110; 6287110; 6287110; 6287110; 6287110; 6277456; 6277456; 6277456; 6277456; 6277456	6302468; 6302468; 6302468; 6302468; 6302468; 6302468; 6302468; 6302468; 6302468; 6302468; 6302468; 6302468; 6302468; 6302468; 6302468; 6302468; 6302468; 6302468; 6302468; 6302468; 6302468; 6302468; 6302468; 6302468; 6302468; 6302468; 6302468; 6302468; 6302468; 6302468	6302545; 6302560; 6302572; 6302581; 6302596; 6302545; 6302560; 6302572; 6302581; 6302596; 6302545; 6302560; 6302572; 6302581; 6302596; 6302545; 6302560; 6302572; 6302581; 6302596; 6302545; 6302560; 6302572; 6302581; 6302596; 6302545; 6302560; 6302572; 6302581; 6302596	6302599; 6302599; 6302599; 6302599; 6302599; 6302599; 6302599; 6302599; 6302599; 6302599; 6302599; 6302599; 6302599; 6302599; 6302599; 6302599; 6302599; 6302599; 6302599; 6302599; 6302599; 6302599; 6302599; 6302599; 6302599; 6302599; 6302599; 6302599; 6302599; 6302599	NA	NA	NA	c.*77; c.*92; c.*104; c.*113; c.*128; c.*77; c.*92; c.*104; c.*113; c.*128; c.*77; c.*92; c.*104; c.*113; c.*128; c.*77; c.*92; c.*104; c.*113; c.*128; c.*77; c.*92; c.*104; c.*113; c.*128; c.*77; c.*92; c.*104; c.*113; c.*128	c.*131; c.*131; c.*131; c.*131; c.*131; c.*131; c.*131; c.*131; c.*131; c.*131; c.*131; c.*131; c.*131; c.*131; c.*131; c.*131; c.*131; c.*131; c.*131; c.*131; c.*131; c.*131; c.*131; c.*131; c.*131; c.*131; c.*131; c.*131; c.*131; c.*131	1.6231e-38	29.024	1.6193	1.273	1.93	.	Autosomal_dominant_nonsyndromic_hearing_loss_6|WFS1-Related_Spectrum_Disorders|not_provided	MONDO:MONDO:0010963,MedGen:C1833021,OMIM:600965|MedGen:CN239410|MedGen:CN517202	Benign/Likely_benign	0.0119	0.0181	.	.	.	.	.	.	.	.	.	.	.	.	.	.	.	.	.	.	.	.	.	.
4	9826287	C	A	ENST00000264784.8:reverse; ENST00000264784.8:reverse; ENST00000264784.8:reverse; ENST00000264784.8:reverse; ENST00000264784.8:reverse; ENST00000264784.8:reverse; ENST00000264784.8:reverse; ENST00000264784.8:reverse; ENST00000264784.8:reverse; ENST00000264784.8:reverse; ENST00000506583.5:reverse; ENST00000506583.5:reverse; ENST00000506583.5:reverse; ENST00000506583.5:reverse; ENST00000506583.5:reverse; ENST00000506583.5:reverse; ENST00000506583.5:reverse; ENST00000506583.5:reverse; ENST00000506583.5:reverse; ENST00000506583.5:reverse; ENST00000309065.7:reverse; ENST00000309065.7:reverse; ENST00000309065.7:reverse; ENST00000309065.7:reverse; ENST00000309065.7:reverse; ENST00000309065.7:reverse; ENST00000309065.7:reverse; ENST00000309065.7:reverse; ENST00000309065.7:reverse; ENST00000309065.7:reverse	NM_020041.3; NM_020041.3; NM_020041.3; NM_020041.3; NM_020041.3; NM_020041.3; NM_020041.3; NM_020041.3; NM_020041.3; NM_020041.3; na; na; na; na; na; na; na; na; na; na; NM_001001290.2; NM_001001290.2; NM_001001290.2; NM_001001290.2; NM_001001290.2; NM_001001290.2; NM_001001290.2; NM_001001290.2; NM_001001290.2; NM_001001290.2	SLC2A9	rs144294717	c.*110G>T; c.*110G>T; c.*110G>T; c.*110G>T; c.*110G>T; c.*110G>T; c.*110G>T; c.*110G>T; c.*110G>T; c.*110G>T; c.*110G>T; c.*110G>T; c.*110G>T; c.*110G>T; c.*110G>T; c.*110G>T; c.*110G>T; c.*110G>T; c.*110G>T; c.*110G>T; c.*110G>T; c.*110G>T; c.*110G>T; c.*110G>T; c.*110G>T; c.*110G>T; c.*110G>T; c.*110G>T; c.*110G>T; c.*110G>T	UTR3	new_dSTOP	out_of_frame_(2); out_of_frame_(2); out_of_frame_(2); out_of_frame_(2); out_of_frame_(2); out_of_frame_(2); out_of_frame_(2); out_of_frame_(2); out_of_frame_(2); out_of_frame_(2); out_of_frame_(2); out_of_frame_(2); out_of_frame_(2); out_of_frame_(2); out_of_frame_(2); out_of_frame_(2); out_of_frame_(2); out_of_frame_(2); out_of_frame_(2); out_of_frame_(2); out_of_frame_(2); out_of_frame_(2); out_of_frame_(2); out_of_frame_(2); out_of_frame_(2); out_of_frame_(2); out_of_frame_(2); out_of_frame_(2); out_of_frame_(2); out_of_frame_(2)	overlapping_0.68%; not_overlapping; not_overlapping; not_overlapping; not_overlapping; not_overlapping; not_overlapping; not_overlapping; not_overlapping; not_overlapping; overlapping_0.72%; not_overlapping; not_overlapping; not_overlapping; not_overlapping; not_overlapping; not_overlapping; not_overlapping; not_overlapping; not_overlapping; overlapping_0.72%; not_overlapping; not_overlapping; not_overlapping; not_overlapping; not_overlapping; not_overlapping; not_overlapping; not_overlapping; not_overlapping	0.0802348336594912	41/540; 36/540; 28/540; 27/540; 22/540; 18/540; 17/540; 13/540; 9/540; 5/540; 41/511; 36/511; 28/511; 27/511; 22/511; 18/511; 17/511; 13/511; 9/511; 5/511; 41/511; 36/511; 28/511; 27/511; 22/511; 18/511; 17/511; 13/511; 9/511; 5/511	126; 111; 87; 84; 69; 57; 54; 42; 30; 18; 126; 111; 87; 84; 69; 57; 54; 42; 30; 18; 126; 111; 87; 84; 69; 57; 54; 42; 30; 18	NA	NA	NA	TAA; TAA; TAA; TAA; TAA; TAA; TAA; TAA; TAA; TAA; TAA; TAA; TAA; TAA; TAA; TAA; TAA; TAA; TAA; TAA; TAA; TAA; TAA; TAA; TAA; TAA; TAA; TAA; TAA; TAA	10021429; 10021429; 10021429; 10021429; 10021429; 10021429; 10021429; 10021429; 10021429; 10021429; 10025966; 10025966; 10025966; 10025966; 10025966; 10025966; 10025966; 10025966; 10025966; 10025966; 10025966; 10025966; 10025966; 10025966; 10025966; 10025966; 10025966; 10025966; 10025966; 10025966	9826397; 9826397; 9826397; 9826397; 9826397; 9826397; 9826397; 9826397; 9826397; 9826397; 9826397; 9826397; 9826397; 9826397; 9826397; 9826397; 9826397; 9826397; 9826397; 9826397; 9826397; 9826397; 9826397; 9826397; 9826397; 9826397; 9826397; 9826397; 9826397; 9826397	9826410; 9826395; 9826371; 9826368; 9826353; 9826341; 9826338; 9826326; 9826314; 9826302; 9826410; 9826395; 9826371; 9826368; 9826353; 9826341; 9826338; 9826326; 9826314; 9826302; 9826410; 9826395; 9826371; 9826368; 9826353; 9826341; 9826338; 9826326; 9826314; 9826302	9826287; 9826287; 9826287; 9826287; 9826287; 9826287; 9826287; 9826287; 9826287; 9826287; 9826287; 9826287; 9826287; 9826287; 9826287; 9826287; 9826287; 9826287; 9826287; 9826287; 9826287; 9826287; 9826287; 9826287; 9826287; 9826287; 9826287; 9826287; 9826287; 9826287	NA	NA	NA	c.1610; c.*2; c.*26; c.*29; c.*44; c.*56; c.*59; c.*71; c.*83; c.*95; c.1523; c.*2; c.*26; c.*29; c.*44; c.*56; c.*59; c.*71; c.*83; c.*95; c.1523; c.*2; c.*26; c.*29; c.*44; c.*56; c.*59; c.*71; c.*83; c.*95	c.*110; c.*110; c.*110; c.*110; c.*110; c.*110; c.*110; c.*110; c.*110; c.*110; c.*110; c.*110; c.*110; c.*110; c.*110; c.*110; c.*110; c.*110; c.*110; c.*110; c.*110; c.*110; c.*110; c.*110; c.*110; c.*110; c.*110; c.*110; c.*110; c.*110	6.9451e-10	22.353	0.76051	0.519	1.141	.	Hypouricemia,_renal,_2	MONDO:MONDO:0012793,MedGen:C2677549,OMIM:612076	Benign	0.0029	0.0104	.	.	.	.	.	.	.	.	.	.	.	.	.	.	.	.	.	.	.	.	.	.
4	15968408	G	C	ENST00000447510.7:reverse; ENST00000447510.7:reverse; ENST00000505450.5:reverse; ENST00000505450.5:reverse; ENST00000508167.5:reverse; ENST00000508167.5:reverse; ENST00000510224.5:reverse; ENST00000510224.5:reverse	NM_006017.3; NM_006017.3; NM_001145848.2; NM_001145848.2; NM_001145847.2; NM_001145847.2; na; na	PROM1	rs937617123	c.*985C>G; c.*985C>G; c.*985C>G; c.*985C>G; c.*985C>G; c.*985C>G; c.*985C>G; c.*985C>G	UTR3	new_dSTOP	out_of_frame_(1); out_of_frame_(1); out_of_frame_(1); out_of_frame_(1); out_of_frame_(1); out_of_frame_(1); out_of_frame_(1); out_of_frame_(1)	not_overlapping; not_overlapping; not_overlapping; not_overlapping; not_overlapping; not_overlapping; not_overlapping; not_overlapping	0.0105140186915888	9/865; 7/865; 9/856; 7/856; 9/856; 7/856; 9/865; 7/865	30; 24; 30; 24; 30; 24; 30; 24	NA	NA	NA	TGA; TGA; TGA; TGA; TGA; TGA; TGA; TGA	16075906; 16075906; 16075906; 16075906; 16075906; 16075906; 16075906; 16075906	15971067; 15971067; 15971067; 15971067; 15971067; 15971067; 15971067; 15971067	15968436; 15968430; 15968436; 15968430; 15968436; 15968430; 15968436; 15968430	15968409; 15968409; 15968409; 15968409; 15968409; 15968409; 15968409; 15968409	NA	NA	NA	c.*957; c.*963; c.*957; c.*963; c.*957; c.*963; c.*957; c.*963	c.*984; c.*984; c.*984; c.*984; c.*984; c.*984; c.*984; c.*984	1.9485e-22	48.467	0.80468	0.622	1.051	.	Retinitis_pigmentosa|Stargardt_disease_4|Retinal_macular_dystrophy_type_2|Cone-rod_dystrophy_12	Human_Phenotype_Ontology:HP:0000547,MONDO:MONDO:0019200,MeSH:D012174,MedGen:C0035334,OMIM:268000,OMIM:PS268000,Orphanet:ORPHA791,SNOMED_CT:28835009|MONDO:MONDO:0011370,MedGen:C1863534,OMIM:603786|MONDO:MONDO:0011957,MedGen:C4749334,OMIM:608051,Orphanet:ORPHA319640,SNOMED_CT:232050001|MONDO:MONDO:0012983,MedGen:C2675210,OMIM:612657	Uncertain_significance	1.315e-05	0.0004	.	.	.	.	.	.	.	.	.	.	.	.	.	.	.	.	.	.	.	.	.	.
4	15968753	A	T	ENST00000447510.7:reverse; ENST00000447510.7:reverse; ENST00000447510.7:reverse; ENST00000505450.5:reverse; ENST00000505450.5:reverse; ENST00000505450.5:reverse; ENST00000508167.5:reverse; ENST00000508167.5:reverse; ENST00000508167.5:reverse; ENST00000510224.5:reverse; ENST00000510224.5:reverse; ENST00000510224.5:reverse; ENST00000539194.6:reverse; ENST00000539194.6:reverse; ENST00000539194.6:reverse	NM_006017.3; NM_006017.3; NM_006017.3; NM_001145848.2; NM_001145848.2; NM_001145848.2; NM_001145847.2; NM_001145847.2; NM_001145847.2; na; na; na; NM_001145850.2; NM_001145850.2; NM_001145850.2	PROM1	.	c.*640T>A; c.*640T>A; c.*640T>A; c.*640T>A; c.*640T>A; c.*640T>A; c.*640T>A; c.*640T>A; c.*640T>A; c.*640T>A; c.*640T>A; c.*640T>A; c.*640T>A; c.*640T>A; c.*640T>A	UTR3	new_dSTOP	out_of_frame_(2); out_of_frame_(2); out_of_frame_(2); out_of_frame_(2); out_of_frame_(2); out_of_frame_(2); out_of_frame_(2); out_of_frame_(2); out_of_frame_(2); out_of_frame_(2); out_of_frame_(2); out_of_frame_(2); out_of_frame_(2); out_of_frame_(2); out_of_frame_(2)	not_overlapping; not_overlapping; not_overlapping; not_overlapping; not_overlapping; not_overlapping; not_overlapping; not_overlapping; not_overlapping; not_overlapping; not_overlapping; not_overlapping; not_overlapping; not_overlapping; not_overlapping	0.0287769784172662	24/865; 22/865; 5/865; 24/856; 22/856; 5/856; 24/856; 22/856; 5/856; 24/865; 22/865; 5/865; 24/834; 22/834; 5/834	75; 69; 18; 75; 69; 18; 75; 69; 18; 75; 69; 18; 75; 69; 18	NA	NA	NA	TGA; TGA; TGA; TGA; TGA; TGA; TGA; TGA; TGA; TGA; TGA; TGA; TGA; TGA; TGA	16075906; 16075906; 16075906; 16075906; 16075906; 16075906; 16075906; 16075906; 16075906; 16075906; 16075906; 16075906; 16075906; 16075906; 16075906	15971067; 15971067; 15971067; 15971067; 15971067; 15971067; 15971067; 15971067; 15971067; 15971067; 15971067; 15971067; 15971067; 15971067; 15971067	15968827; 15968821; 15968770; 15968827; 15968821; 15968770; 15968827; 15968821; 15968770; 15968827; 15968821; 15968770; 15968827; 15968821; 15968770	15968755; 15968755; 15968755; 15968755; 15968755; 15968755; 15968755; 15968755; 15968755; 15968755; 15968755; 15968755; 15968755; 15968755; 15968755	NA	NA	NA	c.*566; c.*572; c.*623; c.*566; c.*572; c.*623; c.*566; c.*572; c.*623; c.*566; c.*572; c.*623; c.*566; c.*572; c.*623	c.*638; c.*638; c.*638; c.*638; c.*638; c.*638; c.*638; c.*638; c.*638; c.*638; c.*638; c.*638; c.*638; c.*638; c.*638	1.9485e-22	48.467	0.80468	0.622	1.051	.	Retinitis_pigmentosa|Stargardt_disease_4|Retinal_macular_dystrophy_type_2|Cone-rod_dystrophy_12	Human_Phenotype_Ontology:HP:0000547,MONDO:MONDO:0019200,MeSH:D012174,MedGen:C0035334,OMIM:268000,OMIM:PS268000,Orphanet:ORPHA791,SNOMED_CT:28835009|MONDO:MONDO:0011370,MedGen:C1863534,OMIM:603786|MONDO:MONDO:0011957,MedGen:C4749334,OMIM:608051,Orphanet:ORPHA319640,SNOMED_CT:232050001|MONDO:MONDO:0012983,MedGen:C2675210,OMIM:612657	Uncertain_significance	.	.	.	.	.	.	.	.	.	.	.	.	.	.	.	.	.	.	.	.	.	.	.	.
4	17487028	G	A	ENST00000281243.10:reverse; ENST00000281243.10:reverse; ENST00000428702.6:reverse; ENST00000428702.6:reverse	NM_000320.3; NM_000320.3; NM_001306140.2; NM_001306140.2	QDPR	rs117036858	c.*103C>T; c.*103C>T; c.*103C>T; c.*103C>T	UTR3	new_dSTOP	in_frame; in_frame; in_frame; in_frame	not_overlapping; not_overlapping; not_overlapping; not_overlapping	0.0187793427230047	4/244; 2/244; 4/213; 2/213	15; 9; 15; 9	NA	NA	NA	TGA; TGA; TGA; TGA	17512054; 17512054; 17512054; 17512054	17487131; 17487131; 17487131; 17487131	17487040; 17487034; 17487040; 17487034	17487028; 17487028; 17487028; 17487028	NA	NA	NA	c.*91; c.*97; c.*91; c.*97	c.*103; c.*103; c.*103; c.*103	0.00015254	13.667	0.58535	0.343	1.056	.	Dihydropteridine_reductase_deficiency	MONDO:MONDO:0009862,MedGen:C0268465,OMIM:261630,Orphanet:ORPHA226,SNOMED_CT:58256000	Likely_benign	0.0004	0.0098	.	.	.	.	.	.	.	.	.	.	.	.	.	.	.	.	.	.	.	.	.	.
4	25120061	T	A	ENST00000382103.7:reverse; ENST00000382103.7:reverse	NM_016955.4; NM_016955.4	SEPSECS	rs187861688	c.*3870A>T; c.*3870A>T	UTR3	new_dSTOP	out_of_frame_(1); out_of_frame_(1)	not_overlapping; not_overlapping	0.00399201596806387	2/501; 1/501	9; 6	NA	NA	NA	TAA; TAA	25160369; 25160369	25123931; 25123931	25120067; 25120064	25120061; 25120061	NA	NA	NA	c.*3864; c.*3867	c.*3870; c.*3870	1.6143e-08	24.576	0.65104	0.44	0.989	.	Pontocerebellar_hypoplasia_type_2D	MONDO:MONDO:0013438,MedGen:C3151140,OMIM:613811	Uncertain_significance	0.0016	0.0059	.	.	.	.	.	.	.	.	.	.	.	.	.	.	.	.	.	.	.	.	.	.
4	25121451	A	C	ENST00000382103.7:reverse; ENST00000382103.7:reverse; ENST00000382103.7:reverse; ENST00000382103.7:reverse; ENST00000382103.7:reverse; ENST00000382103.7:reverse; ENST00000382103.7:reverse; ENST00000681948.1:reverse; ENST00000681948.1:reverse; ENST00000681948.1:reverse; ENST00000681948.1:reverse; ENST00000681948.1:reverse; ENST00000681948.1:reverse; ENST00000681948.1:reverse	NM_016955.4; NM_016955.4; NM_016955.4; NM_016955.4; NM_016955.4; NM_016955.4; NM_016955.4; NM_001410714.1; NM_001410714.1; NM_001410714.1; NM_001410714.1; NM_001410714.1; NM_001410714.1; NM_001410714.1	SEPSECS	rs966419399	c.*2480T>G; c.*2480T>G; c.*2480T>G; c.*2480T>G; c.*2480T>G; c.*2480T>G; c.*2480T>G; c.*2480T>G; c.*2480T>G; c.*2480T>G; c.*2480T>G; c.*2480T>G; c.*2480T>G; c.*2480T>G	UTR3	new_dSTOP	in_frame; in_frame; in_frame; in_frame; in_frame; in_frame; in_frame; in_frame; in_frame; in_frame; in_frame; in_frame; in_frame; in_frame	not_overlapping; not_overlapping; not_overlapping; not_overlapping; not_overlapping; not_overlapping; not_overlapping; not_overlapping; not_overlapping; not_overlapping; not_overlapping; not_overlapping; not_overlapping; not_overlapping	0.0419161676646707	21/501; 17/501; 16/501; 8/501; 7/501; 6/501; 4/501; 21/586; 17/586; 16/586; 8/586; 7/586; 6/586; 4/586	66; 54; 51; 27; 24; 21; 15; 66; 54; 51; 27; 24; 21; 15	NA	NA	NA	TGA; TGA; TGA; TGA; TGA; TGA; TGA; TGA; TGA; TGA; TGA; TGA; TGA; TGA	25160369; 25160369; 25160369; 25160369; 25160369; 25160369; 25160369; 25160369; 25160369; 25160369; 25160369; 25160369; 25160369; 25160369	25123931; 25123931; 25123931; 25123931; 25123931; 25123931; 25123931; 25123931; 25123931; 25123931; 25123931; 25123931; 25123931; 25123931	25121515; 25121503; 25121500; 25121476; 25121473; 25121470; 25121464; 25121515; 25121503; 25121500; 25121476; 25121473; 25121470; 25121464	25121452; 25121452; 25121452; 25121452; 25121452; 25121452; 25121452; 25121452; 25121452; 25121452; 25121452; 25121452; 25121452; 25121452	NA	NA	NA	c.*2416; c.*2428; c.*2431; c.*2455; c.*2458; c.*2461; c.*2467; c.*2416; c.*2428; c.*2431; c.*2455; c.*2458; c.*2461; c.*2467	c.*2479; c.*2479; c.*2479; c.*2479; c.*2479; c.*2479; c.*2479; c.*2479; c.*2479; c.*2479; c.*2479; c.*2479; c.*2479; c.*2479	1.6143e-08	24.576	0.65104	0.44	0.989	.	Pontocerebellar_hypoplasia_type_2D	MONDO:MONDO:0013438,MedGen:C3151140,OMIM:613811	Uncertain_significance	.	.	.	.	.	.	.	.	.	.	.	.	.	.	.	.	.	.	.	.	.	.	.	.
4	39285579	T	G	ENST00000399820.8:forward	NM_001317924.2	WDR19	rs147600266	c.*106T>G	UTR3	dTIS	out_of_frame_(1)	not_overlapping	0.0029806259314456	4/1342	15	AGG	non_canonical_TIS	canonical_TIS(ATG)_to_non_canonical_TIS(AGG)	TGA	39182558	39278650	39285578	39285590	ATACAGAGAAAGGAAACAACGGT	0.588732394720492	moderate	c.*105	c.*117	4.632e-11	74.616	0.41546	0.311	0.561	.	Asphyxiating_thoracic_dystrophy_5|Cranioectodermal_dysplasia_4	MONDO:MONDO:0013717,MedGen:C3280598,OMIM:614376|MONDO:MONDO:0013719,MedGen:C3280616,OMIM:614378	Uncertain_significance	0.0005	0.0021	.	.	.	.	.	.	.	.	.	.	.	.	.	.	.	.	.	.	.	.	.	.
4	39285604	C	T	ENST00000399820.8:forward	NM_001317924.2	WDR19	rs886059404	c.*131C>T	UTR3	dTIS	in_frame	not_overlapping	0.0104321907600596	14/1342	45	TTG	non_canonical_TIS	non_TIS(TCG)_to_non_canonical_TIS(TTG)	TAA	39182558	39278650	39285603	39285645	CCTCTCCAGGTTGGCACTTTCCA	0.791197180682603	strong	c.*130	c.*172	4.632e-11	74.616	0.41546	0.311	0.561	.	Asphyxiating_thoracic_dystrophy_5|Cranioectodermal_dysplasia_4	MONDO:MONDO:0013717,MedGen:C3280598,OMIM:614376|MONDO:MONDO:0013719,MedGen:C3280616,OMIM:614378	Uncertain_significance	2.629e-05	7.242e-05	.	.	.	.	.	.	.	.	.	.	.	.	.	.	.	.	.	.	.	.	.	.
4	39285702	C	T	ENST00000399820.8:forward	NM_001317924.2	WDR19	rs7564	c.*229C>T	UTR3	dTIS	out_of_frame_(1)	not_overlapping	0.00521609538002981	7/1342	24	ATA	non_canonical_TIS	non_TIS(ACA)_to_non_canonical_TIS(ATA)	TAA	39182558	39278650	39285701	39285722	TCTTTCTTACATACTCTATCCTC	0.455985914117239	weak	c.*228	c.*249	4.632e-11	74.616	0.41546	0.311	0.561	.	Asphyxiating_thoracic_dystrophy_5|Cranioectodermal_dysplasia_4	MONDO:MONDO:0013717,MedGen:C3280598,OMIM:614376|MONDO:MONDO:0013719,MedGen:C3280616,OMIM:614378	Benign	0.5106	0.7367	.	.	.	.	.	.	.	.	.	.	.	.	.	.	.	.	.	.	.	.	.	.
4	39285769	T	G	ENST00000399820.8:forward	NM_001317924.2	WDR19	rs542204770	c.*296T>G	UTR3	dTIS	out_of_frame_(1)	not_overlapping	0.0029806259314456	4/1342	15	ACG	non_canonical_TIS	non_TIS(ACT)_to_non_canonical_TIS(ACG)	TGA	39182558	39278650	39285767	39285779	CTTTTTGCTAACGTTTGTATTTT	0.393896713517027	weak	c.*294	c.*306	4.632e-11	74.616	0.41546	0.311	0.561	.	Asphyxiating_thoracic_dystrophy_5|Cranioectodermal_dysplasia_4	MONDO:MONDO:0013717,MedGen:C3280598,OMIM:614376|MONDO:MONDO:0013719,MedGen:C3280616,OMIM:614378	Uncertain_significance	5.911e-05	0.0012	.	.	.	.	.	.	.	.	.	.	.	.	.	.	.	.	.	.	.	.	.	.
4	39477326	C	T	ENST00000640888.2:forward; ENST00000381846.2:forward; ENST00000261434.8:forward; ENST00000340169.7:forward; ENST00000638451.1:forward	NM_006859.4; NM_001278590.2; NM_001363700.2; NM_194451.3; na	LIAS	rs11934814	c.*211C>T; c.*211C>T; c.*211C>T; c.*249C>T; c.*211C>T	UTR3	dTIS	out_of_frame_(1); out_of_frame_(1); out_of_frame_(1); out_of_frame_(2); out_of_frame_(1)	not_overlapping; not_overlapping; not_overlapping; not_overlapping; not_overlapping	0.0353982300884956	8/372; 8/329; 8/269; 8/322; 8/226	27; 27; 27; 27; 27	TTG; TTG; TTG; TTG; TTG	non_canonical_TIS; non_canonical_TIS; non_canonical_TIS; non_canonical_TIS; non_canonical_TIS	non_TIS(TCG)_to_non_canonical_TIS(TTG); non_TIS(TCG)_to_non_canonical_TIS(TTG); non_TIS(TCG)_to_non_canonical_TIS(TTG); non_TIS(TCG)_to_non_canonical_TIS(TTG); non_TIS(TCG)_to_non_canonical_TIS(TTG)	TGA; TGA; TGA; TGA; TGA	39459118; 39459118; 39459118; 39459118; 39459118	39477115; 39477115; 39477115; 39477077; 39477115	39477325; 39477325; 39477325; 39477325; 39477325	39477349; 39477349; 39477349; 39477349; 39477349	GGTCAGGAGTTTGAGACCAGCCT; GGTCAGGAGTTTGAGACCAGCCT; GGTCAGGAGTTTGAGACCAGCCT; GGTCAGGAGTTTGAGACCAGCCT; GGTCAGGAGTTTGAGACCAGCCT	0.605633799160881; 0.605633799160881; 0.605633799160881; 0.605633799160881; 0.605633799160881	moderate; moderate; moderate; moderate; moderate	c.*210; c.*210; c.*210; c.*248; c.*210	c.*234; c.*234; c.*234; c.*272; c.*234	2.3146e-05	21.566	0.51006	0.32	0.844	.	not_provided	MedGen:CN517202	Benign	0.3115	0.4589	.	.	.	.	.	.	.	.	.	.	.	.	.	.	.	.	.	.	.	.	.	.
4	41268157	C	G	ENST00000503431.5:forward; ENST00000284440.9:forward; ENST00000508768.5:forward	na; NM_004181.5; na	UCHL1	rs959534314	c.*84C>G; c.*84C>G; c.*84C>G	UTR3	dTIS	in_frame; in_frame; in_frame	not_overlapping; not_overlapping; not_overlapping	0.115942028985507	24/223; 24/223; 24/207	75; 75; 75	TTG; TTG; TTG	non_canonical_TIS; non_canonical_TIS; non_canonical_TIS	non_TIS(TTC)_to_non_canonical_TIS(TTG); non_TIS(TTC)_to_non_canonical_TIS(TTG); non_TIS(TTC)_to_non_canonical_TIS(TTG)	TAA; TAA; TAA	41256977; 41256977; 41256977	41268073; 41268073; 41268073	41268155; 41268155; 41268155	41268227; 41268227; 41268227	TCTAAAATGCTTGAGTACTTGTG; TCTAAAATGCTTGAGTACTTGTG; TCTAAAATGCTTGAGTACTTGTG	0.512093433050899; 0.512093433050899; 0.512093433050899	weak; weak; weak	c.*82; c.*82; c.*82	c.*154; c.*154; c.*154	0.99095	14.106	.	.	0.212	.	Parkinson_disease_5,_autosomal_dominant,_susceptibility_to	MONDO:MONDO:0013340,MedGen:C3150899,OMIM:613643	Uncertain_significance	0.0003	0.0008	.	.	.	.	.	.	.	.	.	.	.	.	.	.	.	.	.	.	.	.	.	.
4	41268198	C	T	ENST00000503431.5:forward; ENST00000284440.9:forward; ENST00000508768.5:forward	na; NM_004181.5; na	UCHL1	rs886059408	c.*125C>T; c.*125C>T; c.*125C>T	UTR3	dTIS	in_frame; in_frame; in_frame	not_overlapping; not_overlapping; not_overlapping	0.0483091787439614	10/223; 10/223; 10/207	33; 33; 33	ATG; ATG; ATG	canonical_TIS; canonical_TIS; canonical_TIS	non_canonical_TIS(ACG)_to_canonical_TIS(ATG); non_canonical_TIS(ACG)_to_canonical_TIS(ATG); non_canonical_TIS(ACG)_to_canonical_TIS(ATG)	TAA; TAA; TAA	41256977; 41256977; 41256977	41268073; 41268073; 41268073	41268197; 41268197; 41268197	41268227; 41268227; 41268227	TTCTGCAGACATGCCTTCCCCTC; TTCTGCAGACATGCCTTCCCCTC; TTCTGCAGACATGCCTTCCCCTC	0.712676054935926; 0.712676054935926; 0.712676054935926	moderate; moderate; moderate	c.*124; c.*124; c.*124	c.*154; c.*154; c.*154	0.99095	14.106	.	.	0.212	.	Parkinson_disease_5,_autosomal_dominant,_susceptibility_to	MONDO:MONDO:0013340,MedGen:C3150899,OMIM:613643	Uncertain_significance	0.0002	0.0004	.	.	.	.	.	.	.	.	.	.	.	.	.	.	.	.	.	.	.	.	.	.
4	41268318	C	T	ENST00000284440.9:forward	NM_004181.5	UCHL1	rs140683078	c.*245C>T	UTR3	dTIS	in_frame	not_overlapping	0.062780269058296	14/223	45	CTG	non_canonical_TIS	non_TIS(CCG)_to_non_canonical_TIS(CTG)	TAA	41256977	41268073	41268317	41268359	TGTCTTGTATCTGATATCTAACG	0.425352109871851	weak	c.*244	c.*286	0.99095	14.106	.	.	0.212	.	not_provided	MedGen:CN517202	Likely_benign	0.0047	0.0159	.	.	.	.	.	.	.	.	.	.	.	.	.	.	.	.	.	.	.	.	.	.
4	41268349	T	A	ENST00000284440.9:forward	NM_004181.5	UCHL1	rs116336893	c.*276T>A	UTR3	dTIS	out_of_frame_(1)	not_overlapping	0.0224215246636771	5/223	18	ATT	non_canonical_TIS	non_TIS(TTT)_to_non_canonical_TIS(ATT)	TAA	41256977	41268073	41268349	41268364	GCTACTTTGGATTCTGTCTGTAA	0.438908449255009	weak	c.*276	c.*291	0.99095	14.106	.	.	0.212	.	Parkinson_disease_5,_autosomal_dominant,_susceptibility_to	MONDO:MONDO:0013340,MedGen:C3150899,OMIM:613643	Likely_benign	0.0047	0.0059	.	.	.	.	.	.	.	.	.	.	.	.	.	.	.	.	.	.	.	.	.	.
4	41744406	G	C	ENST00000226382.4:reverse	NM_003924.4	PHOX2B	rs781647693	c.*1401C>G	UTR3	dTIS	in_frame	not_overlapping	0.0764331210191083	24/314	75	TTG	non_canonical_TIS	non_TIS(TTC)_to_non_canonical_TIS(TTG)	TAG	41748610	41745807	41744408	41744336	TATAATGTTTTTGTCTTCTTGTA	0.388086853399094	weak	c.*1399	c.*1471	0.93755	8.8042	.	.	0.34	.	Neuroblastoma,_susceptibility_to,_2|Congenital_central_hypoventilation	MONDO:MONDO:0700041,MedGen:C2751682,OMIM:613013|MONDO:MONDO:0800031,MedGen:C5562075,OMIM:PS209880,SNOMED_CT:399040002	Uncertain_significance	1.315e-05	2.94e-05	.	.	.	.	.	.	.	.	.	.	.	.	.	.	.	.	.	.	.	.	.	.
4	41744420	G	A	ENST00000226382.4:reverse	NM_003924.4	PHOX2B	rs11723860	c.*1387C>T	UTR3	dTIS	out_of_frame_(1)	not_overlapping	0.0254777070063694	8/314	27	CTG	non_canonical_TIS	non_TIS(CCG)_to_non_canonical_TIS(CTG)	TAG	41748610	41745807	41744421	41744397	CTCTACGTGACTGTATAATGTTT	0.430109873092525	weak	c.*1386	c.*1410	0.93755	8.8042	.	.	0.34	.	Neuroblastoma,_susceptibility_to,_2|Congenital_central_hypoventilation	MONDO:MONDO:0700041,MedGen:C2751682,OMIM:613013|MONDO:MONDO:0800031,MedGen:C5562075,OMIM:PS209880,SNOMED_CT:399040002	Benign	0.2598	0.3975	.	.	.	.	.	.	.	.	.	.	.	.	.	.	.	.	.	.	.	.	.	.
4	41744426	G	A	ENST00000226382.4:reverse	NM_003924.4	PHOX2B	rs59260453	c.*1381C>T	UTR3	dTIS	out_of_frame_(1)	not_overlapping	0.00318471337579618	1/314	6	ATG	canonical_TIS	non_canonical_TIS(ACG)_to_canonical_TIS(ATG)	TGA	41748610	41745807	41744427	41744424	TGTCTCCTCTATGTGACCGTATA	0.444424882472691	weak	c.*1380	c.*1383	0.93755	8.8042	.	.	0.34	.	Neuroblastoma,_susceptibility_to,_2|Congenital_central_hypoventilation	MONDO:MONDO:0700041,MedGen:C2751682,OMIM:613013|MONDO:MONDO:0800031,MedGen:C5562075,OMIM:PS209880,SNOMED_CT:399040002	Benign	0.0132	0.0448	.	.	.	.	.	.	.	.	.	.	.	.	.	.	.	.	.	.	.	.	.	.
4	41744460	T	C	ENST00000226382.4:reverse	NM_003924.4	PHOX2B	rs62412180	c.*1347A>G	UTR3	dTIS	in_frame	not_overlapping	0.00955414012738853	3/314	12	GTG	non_canonical_TIS	non_TIS(GTA)_to_non_canonical_TIS(GTG)	TAA	41748610	41745807	41744462	41744453	TGACTCAATTGTGTCGTGTTAAT	0.599530514818753	moderate	c.*1345	c.*1354	0.93755	8.8042	.	.	0.34	.	Neuroblastoma,_susceptibility_to,_2|Congenital_central_hypoventilation	MONDO:MONDO:0700041,MedGen:C2751682,OMIM:613013|MONDO:MONDO:0800031,MedGen:C5562075,OMIM:PS209880,SNOMED_CT:399040002	Benign	0.0455	0.1180	.	.	.	.	.	.	.	.	.	.	.	.	.	.	.	.	.	.	.	.	.	.
4	41744473	C	G	ENST00000226382.4:reverse	NM_003924.4	PHOX2B	.	c.*1334G>C	UTR3	dTIS	out_of_frame_(2)	not_overlapping	0.0605095541401274	19/314	60	CTG	non_canonical_TIS	non_canonical_TIS(GTG)_to_non_canonical_TIS(CTG)	TAA	41748610	41745807	41744473	41744416	ACTGTGTTCTCTGACTCAATTGT	0.439084501648681	weak	c.*1334	c.*1391	0.93755	8.8042	.	.	0.34	.	Neuroblastoma,_susceptibility_to,_2|Congenital_central_hypoventilation	MONDO:MONDO:0700041,MedGen:C2751682,OMIM:613013|MONDO:MONDO:0800031,MedGen:C5562075,OMIM:PS209880,SNOMED_CT:399040002	Uncertain_significance	.	.	.	.	.	.	.	.	.	.	.	.	.	.	.	.	.	.	.	.	.	.	.	.
4	41744497	C	A	ENST00000226382.4:reverse	NM_003924.4	PHOX2B	rs180795407	c.*1310G>T	UTR3	dTIS	in_frame	not_overlapping	0.0477707006369427	15/314	48	CTG	non_canonical_TIS	non_TIS(CGG)_to_non_canonical_TIS(CTG)	TAA	41748610	41745807	41744498	41744453	TTAACTTTTTCTGTGTCTTTCTA	0.325938966883621	weak	c.*1309	c.*1354	0.93755	8.8042	.	.	0.34	.	Neuroblastoma,_susceptibility_to,_2|Congenital_central_hypoventilation	MONDO:MONDO:0700041,MedGen:C2751682,OMIM:613013|MONDO:MONDO:0800031,MedGen:C5562075,OMIM:PS209880,SNOMED_CT:399040002	Uncertain_significance	8.546e-05	0.0003	.	.	.	.	.	.	.	.	.	.	.	.	.	.	.	.	.	.	.	.	.	.
4	41744651	G	T	ENST00000226382.4:reverse	NM_003924.4	PHOX2B	rs560413438	c.*1156C>A	UTR3	dTIS	in_frame	not_overlapping	0.10828025477707	34/314	105	ATG	canonical_TIS	non_canonical_TIS(CTG)_to_canonical_TIS(ATG)	TAA	41748610	41745807	41744651	41744549	ATGATCCGAAATGGACTCACATC	0.709859157763936	strong	c.*1156	c.*1258	0.93755	8.8042	.	.	0.34	.	Neuroblastoma,_susceptibility_to,_2|Congenital_central_hypoventilation	MONDO:MONDO:0700041,MedGen:C2751682,OMIM:613013|MONDO:MONDO:0800031,MedGen:C5562075,OMIM:PS209880,SNOMED_CT:399040002	Benign	0.0014	0.0051	.	.	.	.	.	.	.	.	.	.	.	.	.	.	.	.	.	.	.	.	.	.
4	41744681	G	C	ENST00000226382.4:reverse	NM_003924.4	PHOX2B	rs118046131	c.*1126C>G	UTR3	dTIS	out_of_frame_(2)	not_overlapping	0.0732484076433121	23/314	72	CTG	non_canonical_TIS	non_TIS(CTC)_to_non_canonical_TIS(CTG)	TGA	41748610	41745807	41744683	41744614	GCAGGGGTGTCTGGGTTTGCATT	0.50123239084021	moderate	c.*1124	c.*1193	0.93755	8.8042	.	.	0.34	.	Neuroblastoma,_susceptibility_to,_2|Congenital_central_hypoventilation	MONDO:MONDO:0700041,MedGen:C2751682,OMIM:613013|MONDO:MONDO:0800031,MedGen:C5562075,OMIM:PS209880,SNOMED_CT:399040002	Benign	0.0020	0.0542	.	.	.	.	.	.	.	.	.	.	.	.	.	.	.	.	.	.	.	.	.	.
4	41744969	T	C	ENST00000226382.4:reverse	NM_003924.4	PHOX2B	rs367652707	c.*838A>G	UTR3	dTIS	out_of_frame_(2)	not_overlapping	0.238853503184713	75/314	228	ACG	non_canonical_TIS	non_TIS(ACA)_to_non_canonical_TIS(ACG)	TAA	41748610	41745807	41744971	41744746	TCGGAACCCCACGCAGTTGCAAC	0.566021124810058	weak	c.*836	c.*1061	0.93755	8.8042	.	.	0.34	.	Neuroblastoma,_susceptibility_to,_2|Congenital_central_hypoventilation	MONDO:MONDO:0700041,MedGen:C2751682,OMIM:613013|MONDO:MONDO:0800031,MedGen:C5562075,OMIM:PS209880,SNOMED_CT:399040002	Benign	0.0035	0.0121	.	.	.	.	.	.	.	.	.	.	.	.	.	.	.	.	.	.	.	.	.	.
4	41745018	C	T	ENST00000226382.4:reverse	NM_003924.4	PHOX2B	.	c.*789G>A	UTR3	dTIS	out_of_frame_(1)	not_overlapping	0.0127388535031847	4/314	15	ATC	non_canonical_TIS	non_TIS(GTC)_to_non_canonical_TIS(ATC)	TGA	41748610	41745807	41745018	41745006	CCCCTTGCCTATCCCACCTCGCT	0.458978869035013	weak	c.*789	c.*801	0.93755	8.8042	.	.	0.34	.	Neuroblastoma,_susceptibility_to,_2|Congenital_central_hypoventilation	MONDO:MONDO:0700041,MedGen:C2751682,OMIM:613013|MONDO:MONDO:0800031,MedGen:C5562075,OMIM:PS209880,SNOMED_CT:399040002	Uncertain_significance	.	.	.	.	.	.	.	.	.	.	.	.	.	.	.	.	.	.	.	.	.	.	.	.
4	41745070	G	A	ENST00000226382.4:reverse	NM_003924.4	PHOX2B	rs745503233	c.*737C>T	UTR3	dTIS	in_frame	not_overlapping	0.296178343949045	93/314	282	ATT	non_canonical_TIS	non_TIS(ACT)_to_non_canonical_TIS(ATT)	TGA	41748610	41745807	41745071	41744792	TGCGGCGACGATTTGCTCAGACT	0.709389667765787	moderate	c.*736	c.*1015	0.93755	8.8042	.	.	0.34	.	Neuroblastoma,_susceptibility_to,_2|Congenital_central_hypoventilation	MONDO:MONDO:0700041,MedGen:C2751682,OMIM:613013|MONDO:MONDO:0800031,MedGen:C5562075,OMIM:PS209880,SNOMED_CT:399040002	Uncertain_significance	0.0003	0.0006	.	.	.	.	.	.	.	.	.	.	.	.	.	.	.	.	.	.	.	.	.	.
4	41745127	G	C	ENST00000226382.4:reverse	NM_003924.4	PHOX2B	.	c.*680C>G	UTR3	dTIS	in_frame	not_overlapping	0.356687898089172	112/314	339	AGG	non_canonical_TIS	non_canonical_TIS(ACG)_to_non_canonical_TIS(AGG)	TGA	41748610	41745807	41745128	41744792	AAGAGTAGGGAGGCCGTTCCAGC	0.661971825558421	moderate	c.*679	c.*1015	0.93755	8.8042	.	.	0.34	.	Neuroblastoma,_susceptibility_to,_2|Congenital_central_hypoventilation	MONDO:MONDO:0700041,MedGen:C2751682,OMIM:613013|MONDO:MONDO:0800031,MedGen:C5562075,OMIM:PS209880,SNOMED_CT:399040002	Uncertain_significance	.	.	.	.	.	.	.	.	.	.	.	.	.	.	.	.	.	.	.	.	.	.	.	.
4	41745506	G	C	ENST00000226382.4:reverse	NM_003924.4	PHOX2B	.	c.*301C>G	UTR3	dTIS	out_of_frame_(2)	not_overlapping	0.0987261146496815	31/314	96	AGG	non_canonical_TIS	non_TIS(AGC)_to_non_canonical_TIS(AGG)	TGA	41748610	41745807	41745508	41745415	GGTTGTGAGCAGGGCGGCCTGGA	0.904049293899524	strong	c.*299	c.*392	0.93755	8.8042	.	.	0.34	.	Neuroblastoma,_susceptibility_to,_2|Congenital_central_hypoventilation	MONDO:MONDO:0700041,MedGen:C2751682,OMIM:613013|MONDO:MONDO:0800031,MedGen:C5562075,OMIM:PS209880,SNOMED_CT:399040002	Uncertain_significance	.	.	.	.	.	.	.	.	.	.	.	.	.	.	.	.	.	.	.	.	.	.	.	.
4	41745747	C	T	ENST00000226382.4:reverse	NM_003924.4	PHOX2B	rs558416040	c.*60G>A	UTR3	dTIS	out_of_frame_(1)	not_overlapping	0.0732484076433121	23/314	72	ACG	non_canonical_TIS	non_TIS(GCG)_to_non_canonical_TIS(ACG)	TAA	41748610	41745807	41745747	41745678	GCCCGGGCGGACGAGTGGGCGAG	0.535035205073101	weak	c.*60	c.*129	0.93755	8.8042	.	.	0.34	.	Neuroblastoma,_susceptibility_to,_2|Congenital_central_hypoventilation	MONDO:MONDO:0700041,MedGen:C2751682,OMIM:613013|MONDO:MONDO:0800031,MedGen:C5562075,OMIM:PS209880,SNOMED_CT:399040002	Conflicting_interpretations_of_pathogenicity	0.0012	0.0041	.	.	.	.	.	.	.	.	.	.	.	.	.	.	.	.	.	.	.	.	.	.
4	41745788	G	T	ENST00000226382.4:reverse	NM_003924.4	PHOX2B	rs770841700	c.*19C>A	UTR3	dTIS	in_frame	not_overlapping	0.10828025477707	34/314	105	AGG	non_canonical_TIS	non_TIS(CGG)_to_non_canonical_TIS(AGG)	TGA	41748610	41745807	41745788	41745686	CCTGCGGCGGAGGCGGCGGCGGC	0.484330981047709	weak	c.*19	c.*121	0.93755	8.8042	.	.	0.34	.	Neuroblastoma,_susceptibility_to,_2|Congenital_central_hypoventilation	MONDO:MONDO:0700041,MedGen:C2751682,OMIM:613013|MONDO:MONDO:0800031,MedGen:C5562075,OMIM:PS209880,SNOMED_CT:399040002	Conflicting_interpretations_of_pathogenicity	9.911e-05	0.0003	.	.	.	.	.	.	.	.	.	.	.	.	.	.	.	.	.	.	.	.	.	.
4	41745789	C	T	ENST00000226382.4:reverse	NM_003924.4	PHOX2B	rs776498322	c.*18G>A	UTR3	dTIS	out_of_frame_(1)	not_overlapping	0.117834394904459	37/314	114	ACG	non_canonical_TIS	non_TIS(GCG)_to_non_canonical_TIS(ACG)	TAA	41748610	41745807	41745789	41745678	TCCTGCGGCGACGGCGGCGGCGG	0.839260562605733	strong	c.*18	c.*129	0.93755	8.8042	.	.	0.34	.	Neuroblastoma,_susceptibility_to,_2|Congenital_central_hypoventilation	MONDO:MONDO:0700041,MedGen:C2751682,OMIM:613013|MONDO:MONDO:0800031,MedGen:C5562075,OMIM:PS209880,SNOMED_CT:399040002	Conflicting_interpretations_of_pathogenicity	9.867e-05	0.0003	.	.	.	.	.	.	.	.	.	.	.	.	.	.	.	.	.	.	.	.	.	.
4	43030546	G	T	ENST00000399770.3:forward	NM_001080476.3	GRXCR1	.	c.*6G>T	UTR3	dTIS	out_of_frame_(2)	not_overlapping	0.0344827586206897	10/290	33	ATC	non_canonical_TIS	non_TIS(AGC)_to_non_canonical_TIS(ATC)	TAA	42893267	43030540	43030545	43030575	GGTTAATTGGATCTTCTACCCAG	0.433157272376281	weak	c.*5	c.*35	3.9439e-11	13.298	1.128	0.753	1.702	.	Autosomal_recessive_nonsyndromic_hearing_loss_25	MONDO:MONDO:0013210,MedGen:C1414017,OMIM:613285	Uncertain_significance	.	.	.	.	.	.	.	.	.	.	.	.	.	.	.	.	.	.	.	.	.	.	.	.
4	43030595	G	A	ENST00000399770.3:forward	NM_001080476.3	GRXCR1	rs4861050	c.*55G>A	UTR3	dTIS	in_frame	not_overlapping	0.0517241379310345	15/290	48	ATT	non_canonical_TIS	non_TIS(GTT)_to_non_canonical_TIS(ATT)	TAA	42893267	43030540	43030595	43030640	CAATACTTTGATTTATATATATA	0.41285635048451	weak	c.*55	c.*100	3.9439e-11	13.298	1.128	0.753	1.702	.	Autosomal_recessive_nonsyndromic_hearing_loss_25|not_provided	MONDO:MONDO:0013210,MedGen:C1414017,OMIM:613285|MedGen:CN517202	Benign	0.4674	0.7965	.	.	.	.	.	.	.	.	.	.	.	.	.	.	.	.	.	.	.	.	.	.
4	43030605	A	G	ENST00000399770.3:forward	NM_001080476.3	GRXCR1	rs531527331	c.*65A>G	UTR3	dTIS	out_of_frame_(1)	not_overlapping	0.0103448275862069	3/290	12	ATG	canonical_TIS	non_canonical_TIS(ATA)_to_canonical_TIS(ATG)	TAA	42893267	43030540	43030603	43030612	TGGTTTATATATGTATTTTTAAA	0.388086858751207	weak	c.*63	c.*72	3.9439e-11	13.298	1.128	0.753	1.702	.	Autosomal_recessive_nonsyndromic_hearing_loss_25	MONDO:MONDO:0013210,MedGen:C1414017,OMIM:613285	Uncertain_significance	0.0004	0.0015	.	.	.	.	.	.	.	.	.	.	.	.	.	.	.	.	.	.	.	.	.	.
4	43030609	T	A	ENST00000399770.3:forward; ENST00000399770.3:forward	NM_001080476.3; NM_001080476.3	GRXCR1	rs796495255	c.*69T>A; c.*69T>A	UTR3	dTIS	in_frame; out_of_frame_(1)	not_overlapping; not_overlapping	0.0379310344827586	11/290; 1/290	36; 6	ATA; ATT	non_canonical_TIS; non_canonical_TIS	non_canonical_TIS(ATT)_to_non_canonical_TIS(ATA); non_TIS(TTT)_to_non_canonical_TIS(ATT)	TAA; TAA	42893267; 42893267	43030540; 43030540	43030607; 43030609	43030640; 43030612	TTATATATATATATTTAAATGGT; ATATATATATATTTAAATGGTTA	0.365321141798734; 0.398947900961896	weak; weak	c.*67; c.*69	c.*100; c.*72	3.9439e-11	13.298	1.128	0.753	1.702	.	Autosomal_recessive_nonsyndromic_hearing_loss_25	MONDO:MONDO:0013210,MedGen:C1414017,OMIM:613285	Uncertain_significance	2.629e-05	6.547e-05	.	.	.	.	.	.	.	.	.	.	.	.	.	.	.	.	.	.	.	.	.	.
4	43030629	G	A	ENST00000399770.3:forward	NM_001080476.3	GRXCR1	rs564643132	c.*89G>A	UTR3	dTIS	out_of_frame_(1)	not_overlapping	0.00689655172413793	2/290	9	ATA	non_canonical_TIS	canonical_TIS(ATG)_to_non_canonical_TIS(ATA)	TAA	42893267	43030540	43030627	43030633	GGTTATGTTTATAGATTAATCAA	0.470246481807479	moderate	c.*87	c.*93	3.9439e-11	13.298	1.128	0.753	1.702	.	Autosomal_recessive_nonsyndromic_hearing_loss_25	MONDO:MONDO:0013210,MedGen:C1414017,OMIM:613285	Uncertain_significance	0.0003	0.0007	.	.	.	.	.	.	.	.	.	.	.	.	.	.	.	.	.	.	.	.	.	.
4	47936069	G	A	ENST00000402813.9:reverse; ENST00000514170.7:reverse; ENST00000420489.7:reverse	NM_001142564.2; NM_001379270.1; NM_000087.5	CNGA1	rs921230822	c.*352C>T; c.*352C>T; c.*352C>T	UTR3	dTIS	out_of_frame_(1); out_of_frame_(1); out_of_frame_(1)	not_overlapping; not_overlapping; not_overlapping	0.00583090379008746	4/686; 4/686; 4/686	15; 15; 15	GTG; GTG; GTG	non_canonical_TIS; non_canonical_TIS; non_canonical_TIS	non_TIS(GCG)_to_non_canonical_TIS(GTG); non_TIS(GCG)_to_non_canonical_TIS(GTG); non_TIS(GCG)_to_non_canonical_TIS(GTG)	TAA; TAA; TAA	47952689; 47952689; 47952689	47936421; 47936421; 47936421	47936070; 47936070; 47936070	47936058; 47936058; 47936058	GTTGAGTGAAGTGTATTTGAAGT; GTTGAGTGAAGTGTATTTGAAGT; GTTGAGTGAAGTGTATTTGAAGT	0.568368548040237; 0.568368548040237; 0.568368548040237	moderate; moderate; moderate	c.*351; c.*351; c.*351	c.*363; c.*363; c.*363	.	.	.	.	.	.	Retinitis_pigmentosa	Human_Phenotype_Ontology:HP:0000547,MONDO:MONDO:0019200,MeSH:D012174,MedGen:C0035334,OMIM:268000,OMIM:PS268000,Orphanet:ORPHA791,SNOMED_CT:28835009	Uncertain_significance	4.606e-05	0.0003	.	.	.	.	.	.	.	.	.	.	.	.	.	.	.	.	.	.	.	.	.	.
4	47936079	A	G	ENST00000402813.9:reverse; ENST00000514170.7:reverse; ENST00000420489.7:reverse	NM_001142564.2; NM_001379270.1; NM_000087.5	CNGA1	rs186362115	c.*342T>C; c.*342T>C; c.*342T>C	UTR3	dTIS	out_of_frame_(1); out_of_frame_(1); out_of_frame_(1)	not_overlapping; not_overlapping; not_overlapping	0.0102040816326531	7/686; 7/686; 7/686	24; 24; 24	CTG; CTG; CTG	non_canonical_TIS; non_canonical_TIS; non_canonical_TIS	non_canonical_TIS(TTG)_to_non_canonical_TIS(CTG); non_canonical_TIS(TTG)_to_non_canonical_TIS(CTG); non_canonical_TIS(TTG)_to_non_canonical_TIS(CTG)	TAA; TAA; TAA	47952689; 47952689; 47952689	47936421; 47936421; 47936421	47936079; 47936079; 47936079	47936058; 47936058; 47936058	ATTTCCATTGCTGAGTGAAGCGT; ATTTCCATTGCTGAGTGAAGCGT; ATTTCCATTGCTGAGTGAAGCGT	0.4619718293049; 0.4619718293049; 0.4619718293049	weak; weak; weak	c.*342; c.*342; c.*342	c.*363; c.*363; c.*363	.	.	.	.	.	.	Retinitis_pigmentosa	Human_Phenotype_Ontology:HP:0000547,MONDO:MONDO:0019200,MeSH:D012174,MedGen:C0035334,OMIM:268000,OMIM:PS268000,Orphanet:ORPHA791,SNOMED_CT:28835009	Uncertain_significance	0.0022	0.0003	.	.	.	.	.	.	.	.	.	.	.	.	.	.	.	.	.	.	.	.	.	.
4	47936147	G	A	ENST00000402813.9:reverse; ENST00000514170.7:reverse; ENST00000420489.7:reverse	NM_001142564.2; NM_001379270.1; NM_000087.5	CNGA1	rs141978020	c.*274C>T; c.*274C>T; c.*274C>T	UTR3	dTIS	out_of_frame_(1); out_of_frame_(1); out_of_frame_(1)	not_overlapping; not_overlapping; not_overlapping	0.0174927113702624	12/686; 12/686; 12/686	39; 39; 39	ATG; ATG; ATG	canonical_TIS; canonical_TIS; canonical_TIS	non_canonical_TIS(ACG)_to_canonical_TIS(ATG); non_canonical_TIS(ACG)_to_canonical_TIS(ATG); non_canonical_TIS(ACG)_to_canonical_TIS(ATG)	TAA; TAA; TAA	47952689; 47952689; 47952689	47936421; 47936421; 47936421	47936148; 47936148; 47936148	47936112; 47936112; 47936112	TTTTTCACATATGCTCATTTTAT; TTTTTCACATATGCTCATTTTAT; TTTTTCACATATGCTCATTTTAT	0.368607520940703; 0.368607520940703; 0.368607520940703	weak; weak; weak	c.*273; c.*273; c.*273	c.*309; c.*309; c.*309	.	.	.	.	.	.	Retinitis_pigmentosa	Human_Phenotype_Ontology:HP:0000547,MONDO:MONDO:0019200,MeSH:D012174,MedGen:C0035334,OMIM:268000,OMIM:PS268000,Orphanet:ORPHA791,SNOMED_CT:28835009	Uncertain_significance	0.0009	0.0042	.	.	.	.	.	.	.	.	.	.	.	.	.	.	.	.	.	.	.	.	.	.
4	47936194	T	A	ENST00000402813.9:reverse; ENST00000514170.7:reverse; ENST00000420489.7:reverse	NM_001142564.2; NM_001379270.1; NM_000087.5	CNGA1	.	c.*227A>T; c.*227A>T; c.*227A>T	UTR3	dTIS	out_of_frame_(1); out_of_frame_(1); out_of_frame_(1)	not_overlapping; not_overlapping; not_overlapping	0.00291545189504373	2/686; 2/686; 2/686	9; 9; 9	ATT; ATT; ATT	non_canonical_TIS; non_canonical_TIS; non_canonical_TIS	non_canonical_TIS(ATA)_to_non_canonical_TIS(ATT); non_canonical_TIS(ATA)_to_non_canonical_TIS(ATT); non_canonical_TIS(ATA)_to_non_canonical_TIS(ATT)	TGA; TGA; TGA	47952689; 47952689; 47952689	47936421; 47936421; 47936421	47936196; 47936196; 47936196	47936190; 47936190; 47936190	GTGCAAAGATATTAACTGATTAA; GTGCAAAGATATTAACTGATTAA; GTGCAAAGATATTAACTGATTAA	0.557570422589863; 0.557570422589863; 0.557570422589863	moderate; moderate; moderate	c.*225; c.*225; c.*225	c.*231; c.*231; c.*231	.	.	.	.	.	.	Retinitis_pigmentosa	Human_Phenotype_Ontology:HP:0000547,MONDO:MONDO:0019200,MeSH:D012174,MedGen:C0035334,OMIM:268000,OMIM:PS268000,Orphanet:ORPHA791,SNOMED_CT:28835009	Uncertain_significance	.	.	.	.	.	.	.	.	.	.	.	.	.	.	.	.	.	.	.	.	.	.	.	.
4	47936368	T	C	ENST00000402813.9:reverse; ENST00000402813.9:reverse; ENST00000514170.7:reverse; ENST00000514170.7:reverse; ENST00000420489.7:reverse; ENST00000420489.7:reverse	NM_001142564.2; NM_001142564.2; NM_001379270.1; NM_001379270.1; NM_000087.5; NM_000087.5	CNGA1	.	c.*53A>G; c.*53A>G; c.*53A>G; c.*53A>G; c.*53A>G; c.*53A>G	UTR3	dTIS	out_of_frame_(1); out_of_frame_(2); out_of_frame_(1); out_of_frame_(2); out_of_frame_(1); out_of_frame_(2)	not_overlapping; not_overlapping; not_overlapping; not_overlapping; not_overlapping; not_overlapping	0.00728862973760933	1/686; 5/686; 1/686; 5/686; 1/686; 5/686	6; 18; 6; 18; 6; 18	CTG; GTG; CTG; GTG; CTG; GTG	non_canonical_TIS; non_canonical_TIS; non_canonical_TIS; non_canonical_TIS; non_canonical_TIS; non_canonical_TIS	non_TIS(CTA)_to_non_canonical_TIS(CTG); canonical_TIS(ATG)_to_non_canonical_TIS(GTG); non_TIS(CTA)_to_non_canonical_TIS(CTG); canonical_TIS(ATG)_to_non_canonical_TIS(GTG); non_TIS(CTA)_to_non_canonical_TIS(CTG); canonical_TIS(ATG)_to_non_canonical_TIS(GTG)	TGA; TAA; TGA; TAA; TGA; TAA	47952689; 47952689; 47952689; 47952689; 47952689; 47952689	47936421; 47936421; 47936421; 47936421; 47936421; 47936421	47936370; 47936368; 47936370; 47936368; 47936370; 47936368	47936367; 47936353; 47936367; 47936353; 47936367; 47936353	CCTTTTGATCCTGTGACTGACAT; TTTTGATCCTGTGACTGACATCA; CCTTTTGATCCTGTGACTGACAT; TTTTGATCCTGTGACTGACATCA; CCTTTTGATCCTGTGACTGACAT; TTTTGATCCTGTGACTGACATCA	0.652875580946406; 0.484154923301924; 0.652875580946406; 0.484154923301924; 0.652875580946406; 0.484154923301924	moderate; weak; moderate; weak; moderate; weak	c.*51; c.*53; c.*51; c.*53; c.*51; c.*53	c.*54; c.*68; c.*54; c.*68; c.*54; c.*68	.	.	.	.	.	.	Retinitis_pigmentosa	Human_Phenotype_Ontology:HP:0000547,MONDO:MONDO:0019200,MeSH:D012174,MedGen:C0035334,OMIM:268000,OMIM:PS268000,Orphanet:ORPHA791,SNOMED_CT:28835009	Uncertain_significance	6.57e-06	2.413e-05	.	.	.	.	.	.	.	.	.	.	.	.	.	.	.	.	.	.	.	.	.	.
4	52020741	T	C	ENST00000381431.10:reverse	NM_000232.5	SGCB	rs774980532	c.*3216A>G	UTR3	dTIS	out_of_frame_(1)	not_overlapping	0.0188679245283019	6/318	21	GTG	non_canonical_TIS	canonical_TIS(ATG)_to_non_canonical_TIS(GTG)	TAA	52038259	52023957	52020741	52020723	ATAACTAGTAGTGAGCTTCTGTT	0.552112672611387	moderate	c.*3216	c.*3234	9.5805e-07	11.521	0.86795	0.534	1.466	.	Qualitative_or_quantitative_defects_of_beta-sarcoglycan|Limb-Girdle_Muscular_Dystrophy,_Recessive	MONDO:MONDO:0016142,MedGen:C2930900,Orphanet:ORPHA207063|MedGen:CN239352	Uncertain_significance	1.971e-05	4.409e-05	.	.	.	.	.	.	.	.	.	.	.	.	.	.	.	.	.	.	.	.	.	.
4	52020744	C	A	ENST00000381431.10:reverse	NM_000232.5	SGCB	.	c.*3213G>T	UTR3	dTIS	out_of_frame_(2)	not_overlapping	0.0345911949685535	11/318	36	ATT	non_canonical_TIS	non_TIS(AGT)_to_non_canonical_TIS(ATT)	TAA	52038259	52023957	52020745	52020712	TGTAATAACTATTAATGAGCTTC	0.642253521269986	moderate	c.*3212	c.*3245	9.5805e-07	11.521	0.86795	0.534	1.466	.	Qualitative_or_quantitative_defects_of_beta-sarcoglycan	MONDO:MONDO:0016142,MedGen:C2930900,Orphanet:ORPHA207063	Uncertain_significance	.	.	.	.	.	.	.	.	.	.	.	.	.	.	.	.	.	.	.	.	.	.	.	.
4	52020821	A	G	ENST00000381431.10:reverse	NM_000232.5	SGCB	rs937533250	c.*3136T>C	UTR3	dTIS	out_of_frame_(1)	not_overlapping	0.059748427672956	19/318	60	ACG	non_canonical_TIS	canonical_TIS(ATG)_to_non_canonical_TIS(ACG)	TGA	52038259	52023957	52020822	52020765	ATTACCAATTACGGTATACAAAA	0.656161968116545	strong	c.*3135	c.*3192	9.5805e-07	11.521	0.86795	0.534	1.466	.	Qualitative_or_quantitative_defects_of_beta-sarcoglycan	MONDO:MONDO:0016142,MedGen:C2930900,Orphanet:ORPHA207063	Uncertain_significance	1.972e-05	2.941e-05	.	.	.	.	.	.	.	.	.	.	.	.	.	.	.	.	.	.	.	.	.	.
4	52020914	T	C	ENST00000381431.10:reverse	NM_000232.5	SGCB	rs73246100	c.*3043A>G	UTR3	dTIS	in_frame	not_overlapping	0.0408805031446541	13/318	42	GTG	non_canonical_TIS	canonical_TIS(ATG)_to_non_canonical_TIS(GTG)	TGA	52038259	52023957	52020914	52020875	TGAGAATGTCGTGGTGCTAAACC	0.712499994514085	strong	c.*3043	c.*3082	9.5805e-07	11.521	0.86795	0.534	1.466	.	Qualitative_or_quantitative_defects_of_beta-sarcoglycan	MONDO:MONDO:0016142,MedGen:C2930900,Orphanet:ORPHA207063	Likely_benign	0.0044	0.0068	.	.	.	.	.	.	.	.	.	.	.	.	.	.	.	.	.	.	.	.	.	.
4	52020973	C	T	ENST00000381431.10:reverse	NM_000232.5	SGCB	rs574951031	c.*2984G>A	UTR3	dTIS	out_of_frame_(1)	not_overlapping	0.0220125786163522	7/318	24	ATA	non_canonical_TIS	canonical_TIS(ATG)_to_non_canonical_TIS(ATA)	TAG	52038259	52023957	52020975	52020954	AATTTTGATGATAAAAGGTGGAA	0.633626755951895	moderate	c.*2982	c.*3003	9.5805e-07	11.521	0.86795	0.534	1.466	.	Qualitative_or_quantitative_defects_of_beta-sarcoglycan|Limb-Girdle_Muscular_Dystrophy,_Recessive	MONDO:MONDO:0016142,MedGen:C2930900,Orphanet:ORPHA207063|MedGen:CN239352	Uncertain_significance	0.0008	0.0010	.	.	.	.	.	.	.	.	.	.	.	.	.	.	.	.	.	.	.	.	.	.
4	52021143	T	C	ENST00000381431.10:reverse	NM_000232.5	SGCB	rs1046127430	c.*2814A>G	UTR3	dTIS	out_of_frame_(1)	not_overlapping	0.10062893081761	32/318	99	GTG	non_canonical_TIS	canonical_TIS(ATG)_to_non_canonical_TIS(GTG)	TAA	52038259	52023957	52021143	52021047	ACGGGTTGCAGTGACAAGGGGGG	0.672480757629653	moderate	c.*2814	c.*2910	9.5805e-07	11.521	0.86795	0.534	1.466	.	Qualitative_or_quantitative_defects_of_beta-sarcoglycan	MONDO:MONDO:0016142,MedGen:C2930900,Orphanet:ORPHA207063	Uncertain_significance	6.571e-06	1.47e-05	.	.	.	.	.	.	.	.	.	.	.	.	.	.	.	.	.	.	.	.	.	.
4	52021250	A	G	ENST00000381431.10:reverse	NM_000232.5	SGCB	rs574973588	c.*2707T>C	UTR3	dTIS	out_of_frame_(1)	not_overlapping	0.0314465408805031	10/318	33	ACG	non_canonical_TIS	canonical_TIS(ATG)_to_non_canonical_TIS(ACG)	TGA	52038259	52023957	52021251	52021221	GAGCACAGATACGACAAGCAGTA	0.596600476661294	moderate	c.*2706	c.*2736	9.5805e-07	11.521	0.86795	0.534	1.466	.	Qualitative_or_quantitative_defects_of_beta-sarcoglycan|Limb-Girdle_Muscular_Dystrophy,_Recessive	MONDO:MONDO:0016142,MedGen:C2930900,Orphanet:ORPHA207063|MedGen:CN239352	Uncertain_significance	9.205e-05	0.0027	.	.	.	.	.	.	.	.	.	.	.	.	.	.	.	.	.	.	.	.	.	.
4	52021377	G	A	ENST00000381431.10:reverse	NM_000232.5	SGCB	rs886059427	c.*2580C>T	UTR3	dTIS	out_of_frame_(2)	not_overlapping	0.0220125786163522	7/318	24	CTG	non_canonical_TIS	non_TIS(CCG)_to_non_canonical_TIS(CTG)	TAA	52038259	52023957	52021378	52021357	CCACGCCTGGCTGGCTTATTTTT	0.622359153883654	moderate	c.*2579	c.*2600	9.5805e-07	11.521	0.86795	0.534	1.466	.	Qualitative_or_quantitative_defects_of_beta-sarcoglycan|Limb-Girdle_Muscular_Dystrophy,_Recessive	MONDO:MONDO:0016142,MedGen:C2930900,Orphanet:ORPHA207063|MedGen:CN239352	Uncertain_significance	3.287e-05	6.549e-05	.	.	.	.	.	.	.	.	.	.	.	.	.	.	.	.	.	.	.	.	.	.
4	52021606	G	A	ENST00000381431.10:reverse	NM_000232.5	SGCB	rs886059428	c.*2351C>T	UTR3	dTIS	in_frame	not_overlapping	0.176100628930818	56/318	171	TTG	non_canonical_TIS	non_TIS(TCG)_to_non_canonical_TIS(TTG)	TGA	52038259	52023957	52021607	52021439	ATCTCGGCTCTTGGCTCACTGCA	0.642077460848146	moderate	c.*2350	c.*2518	9.5805e-07	11.521	0.86795	0.534	1.466	.	Qualitative_or_quantitative_defects_of_beta-sarcoglycan|Limb-Girdle_Muscular_Dystrophy,_Recessive	MONDO:MONDO:0016142,MedGen:C2930900,Orphanet:ORPHA207063|MedGen:CN239352	Uncertain_significance	1.315e-05	0.0002	.	.	.	.	.	.	.	.	.	.	.	.	.	.	.	.	.	.	.	.	.	.
4	52021810	G	A	ENST00000381431.10:reverse	NM_000232.5	SGCB	rs981695292	c.*2147C>T	UTR3	dTIS	in_frame	not_overlapping	0.125786163522013	40/318	123	ATA	non_canonical_TIS	non_TIS(ACA)_to_non_canonical_TIS(ATA)	TAA	52038259	52023957	52021811	52021691	CTGAAGGTTAATAGCCATAGCAT	0.531987803113288	moderate	c.*2146	c.*2266	9.5805e-07	11.521	0.86795	0.534	1.466	.	Qualitative_or_quantitative_defects_of_beta-sarcoglycan	MONDO:MONDO:0016142,MedGen:C2930900,Orphanet:ORPHA207063	Uncertain_significance	1.314e-05	2.94e-05	.	.	.	.	.	.	.	.	.	.	.	.	.	.	.	.	.	.	.	.	.	.
4	52021860	A	C	ENST00000381431.10:reverse	NM_000232.5	SGCB	rs170424	c.*2097T>G	UTR3	dTIS	in_frame	not_overlapping	0.0440251572327044	14/318	45	GTG	non_canonical_TIS	non_TIS(GTT)_to_non_canonical_TIS(GTG)	TGA	52038259	52023957	52021862	52021820	TCTCCATGAAGTGCTTTTGAGAG	0.546126760099782	moderate	c.*2095	c.*2137	9.5805e-07	11.521	0.86795	0.534	1.466	.	Qualitative_or_quantitative_defects_of_beta-sarcoglycan|Limb-Girdle_Muscular_Dystrophy,_Recessive	MONDO:MONDO:0016142,MedGen:C2930900,Orphanet:ORPHA207063|MedGen:CN239352	Benign	0.5772	0.7206	.	.	.	.	.	.	.	.	.	.	.	.	.	.	.	.	.	.	.	.	.	.
4	52022279	G	C	ENST00000381431.10:reverse	NM_000232.5	SGCB	.	c.*1678C>G	UTR3	dTIS	out_of_frame_(2)	not_overlapping	0.0566037735849057	18/318	57	CTG	non_canonical_TIS	non_TIS(CTC)_to_non_canonical_TIS(CTG)	TGA	52038259	52023957	52022281	52022227	TGTCACATTTCTGTCTGGTAGAA	0.421889670308041	weak	c.*1676	c.*1730	9.5805e-07	11.521	0.86795	0.534	1.466	.	Qualitative_or_quantitative_defects_of_beta-sarcoglycan	MONDO:MONDO:0016142,MedGen:C2930900,Orphanet:ORPHA207063	Uncertain_significance	.	.	.	.	.	.	.	.	.	.	.	.	.	.	.	.	.	.	.	.	.	.	.	.
4	52022390	C	T	ENST00000381431.10:reverse; ENST00000381431.10:reverse	NM_000232.5; NM_000232.5	SGCB	.	c.*1567G>A; c.*1567G>A	UTR3	dTIS	in_frame; out_of_frame_(2)	not_overlapping; not_overlapping	0.0660377358490566	16/318; 21/318	51; 66	AGG; ATA	non_canonical_TIS; non_canonical_TIS	non_TIS(GGG)_to_non_canonical_TIS(AGG); canonical_TIS(ATG)_to_non_canonical_TIS(ATA)	TGA; TAA	52038259; 52038259	52023957; 52023957	52022390; 52022392	52022342; 52022329	GTTGTGGCATAGGCCCAACCCTG; GAGTTGTGGCATAGGCCCAACCC	0.444663854302734; 0.715316897038187	weak; strong	c.*1567; c.*1565	c.*1615; c.*1628	9.5805e-07	11.521	0.86795	0.534	1.466	.	Qualitative_or_quantitative_defects_of_beta-sarcoglycan	MONDO:MONDO:0016142,MedGen:C2930900,Orphanet:ORPHA207063	Uncertain_significance	.	.	.	.	.	.	.	.	.	.	.	.	.	.	.	.	.	.	.	.	.	.	.	.
4	52022391	A	G	ENST00000381431.10:reverse	NM_000232.5	SGCB	rs13989	c.*1566T>C	UTR3	dTIS	out_of_frame_(2)	not_overlapping	0.0660377358490566	21/318	66	ACG	non_canonical_TIS	canonical_TIS(ATG)_to_non_canonical_TIS(ACG)	TAA	52038259	52023957	52022392	52022329	GAGTTGTGGCACGGGCCCAACCC	0.715316897038187	strong	c.*1565	c.*1628	9.5805e-07	11.521	0.86795	0.534	1.466	.	Qualitative_or_quantitative_defects_of_beta-sarcoglycan|Limb-Girdle_Muscular_Dystrophy,_Recessive	MONDO:MONDO:0016142,MedGen:C2930900,Orphanet:ORPHA207063|MedGen:CN239352	Benign	0.4373	0.5756	.	.	.	.	.	.	.	.	.	.	.	.	.	.	.	.	.	.	.	.	.	.
4	52022404	A	T	ENST00000381431.10:reverse	NM_000232.5	SGCB	rs550469793	c.*1553T>A	UTR3	dTIS	out_of_frame_(2)	not_overlapping	0.0786163522012579	25/318	78	AAG	non_canonical_TIS	non_TIS(TAG)_to_non_canonical_TIS(AAG)	TAA	52038259	52023957	52022404	52022329	AAATAGGCAGAAGAGTTGTGGCA	0.46742957660732	weak	c.*1553	c.*1628	9.5805e-07	11.521	0.86795	0.534	1.466	.	Qualitative_or_quantitative_defects_of_beta-sarcoglycan	MONDO:MONDO:0016142,MedGen:C2930900,Orphanet:ORPHA207063	Uncertain_significance	0.0008	0.0010	.	.	.	.	.	.	.	.	.	.	.	.	.	.	.	.	.	.	.	.	.	.
4	52022444	C	T	ENST00000381431.10:reverse; ENST00000381431.10:reverse	NM_000232.5; NM_000232.5	SGCB	.	c.*1513G>A; c.*1513G>A	UTR3	dTIS	out_of_frame_(1); in_frame	not_overlapping; not_overlapping	0.0817610062893082	26/318; 11/318	81; 36	AAG; AGG	non_canonical_TIS; non_canonical_TIS	non_canonical_TIS(AGG)_to_non_canonical_TIS(AAG); non_TIS(GGG)_to_non_canonical_TIS(AGG)	TAA; TAG	52038259; 52038259	52023957; 52023957	52022445; 52022444	52022367; 52022411	ACACAGAATCAAGGACAGGGCCC; CACAGAATCAAGGACAGGGCCCC	0.805051183163179; 0.538028165342988	strong; weak	c.*1512; c.*1513	c.*1590; c.*1546	9.5805e-07	11.521	0.86795	0.534	1.466	.	Qualitative_or_quantitative_defects_of_beta-sarcoglycan	MONDO:MONDO:0016142,MedGen:C2930900,Orphanet:ORPHA207063	Uncertain_significance	1.971e-05	1.47e-05	.	.	.	.	.	.	.	.	.	.	.	.	.	.	.	.	.	.	.	.	.	.
4	52022655	T	C	ENST00000381431.10:reverse	NM_000232.5	SGCB	rs976752494	c.*1302A>G	UTR3	dTIS	in_frame	not_overlapping	0.0786163522012579	25/318	78	ACG	non_canonical_TIS	non_TIS(ACA)_to_non_canonical_TIS(ACG)	TAG	52038259	52023957	52022657	52022582	CCTAGTAAGTACGCCATGCCTCG	0.639260558324043	moderate	c.*1300	c.*1375	9.5805e-07	11.521	0.86795	0.534	1.466	.	Qualitative_or_quantitative_defects_of_beta-sarcoglycan	MONDO:MONDO:0016142,MedGen:C2930900,Orphanet:ORPHA207063	Uncertain_significance	3.284e-05	0.0003	.	.	.	.	.	.	.	.	.	.	.	.	.	.	.	.	.	.	.	.	.	.
4	52022719	C	A	ENST00000381431.10:reverse; ENST00000381431.10:reverse	NM_000232.5; NM_000232.5	SGCB	.	c.*1238G>T; c.*1238G>T	UTR3	dTIS	out_of_frame_(2); in_frame	not_overlapping; not_overlapping	0.144654088050314	18/318; 46/318	57; 141	TTG; ATT	non_canonical_TIS; non_canonical_TIS	non_canonical_TIS(GTG)_to_non_canonical_TIS(TTG); non_TIS(AGT)_to_non_canonical_TIS(ATT)	TAG; TAG	52038259; 52038259	52023957; 52023957	52022719; 52022720	52022665; 52022582	GGGCAACACATTGGAAAGTGGGG; GGGGCAACACATTGGAAAGTGGG	0.782692034096426; 0.647480761108527	strong; moderate	c.*1238; c.*1237	c.*1292; c.*1375	9.5805e-07	11.521	0.86795	0.534	1.466	.	Qualitative_or_quantitative_defects_of_beta-sarcoglycan	MONDO:MONDO:0016142,MedGen:C2930900,Orphanet:ORPHA207063	Uncertain_significance	6.569e-06	1.47e-05	.	.	.	.	.	.	.	.	.	.	.	.	.	.	.	.	.	.	.	.	.	.
4	52022822	G	C	ENST00000381431.10:reverse; ENST00000381431.10:reverse	NM_000232.5; NM_000232.5	SGCB	rs886059431	c.*1135C>G; c.*1135C>G	UTR3	dTIS	in_frame; out_of_frame_(2)	not_overlapping; not_overlapping	0.0471698113207547	15/318; 1/318	48; 6	GTG; TTG	non_canonical_TIS; non_canonical_TIS	non_canonical_TIS(CTG)_to_non_canonical_TIS(GTG); non_TIS(TTC)_to_non_canonical_TIS(TTG)	TAA; TGA	52038259; 52038259	52023957; 52023957	52022822; 52022824	52022777; 52022821	TTACCTACTTGTGAGTTACCTCA; ATTTACCTACTTGTGAGTTACCT	0.39982394011337; 0.523474178780665	weak; weak	c.*1135; c.*1133	c.*1180; c.*1136	9.5805e-07	11.521	0.86795	0.534	1.466	.	Qualitative_or_quantitative_defects_of_beta-sarcoglycan|Limb-Girdle_Muscular_Dystrophy,_Recessive	MONDO:MONDO:0016142,MedGen:C2930900,Orphanet:ORPHA207063|MedGen:CN239352	Uncertain_significance	2.628e-05	9.648e-05	.	.	.	.	.	.	.	.	.	.	.	.	.	.	.	.	.	.	.	.	.	.
4	52022830	T	C	ENST00000381431.10:reverse	NM_000232.5	SGCB	rs886059432	c.*1127A>G	UTR3	dTIS	out_of_frame_(1)	not_overlapping	0.138364779874214	44/318	135	TTG	non_canonical_TIS	non_TIS(TTA)_to_non_canonical_TIS(TTG)	TAG	52038259	52023957	52022832	52022700	GAGGTCAAATTTGCCTACTTCTG	0.627762451467979	moderate	c.*1125	c.*1257	9.5805e-07	11.521	0.86795	0.534	1.466	.	Qualitative_or_quantitative_defects_of_beta-sarcoglycan|Limb-Girdle_Muscular_Dystrophy,_Recessive	MONDO:MONDO:0016142,MedGen:C2930900,Orphanet:ORPHA207063|MedGen:CN239352	Uncertain_significance	0.0001	0.0008	.	.	.	.	.	.	.	.	.	.	.	.	.	.	.	.	.	.	.	.	.	.
4	52022832	A	T	ENST00000381431.10:reverse; ENST00000381431.10:reverse	NM_000232.5; NM_000232.5	SGCB	rs146235069	c.*1125T>A; c.*1125T>A	UTR3	dTIS	in_frame; out_of_frame_(1)	not_overlapping; not_overlapping	0.138364779874214	19/318; 44/318	60; 135	ATA; ATA	non_canonical_TIS; non_canonical_TIS	non_canonical_TIS(ATT)_to_non_canonical_TIS(ATA); non_TIS(TTA)_to_non_canonical_TIS(ATA)	TAA; TAG	52038259; 52038259	52023957; 52023957	52022834; 52022832	52022777; 52022700	GAGAGGTCAAATATACCTACTTC; GAGGTCAAATATACCTACTTCTG	0.447241782320737; 0.627762451467979	weak; moderate	c.*1123; c.*1125	c.*1180; c.*1257	9.5805e-07	11.521	0.86795	0.534	1.466	.	Qualitative_or_quantitative_defects_of_beta-sarcoglycan|Limb-Girdle_Muscular_Dystrophy,_Recessive	MONDO:MONDO:0016142,MedGen:C2930900,Orphanet:ORPHA207063|MedGen:CN239352	Conflicting_interpretations_of_pathogenicity	0.0003	0.0073	.	.	.	.	.	.	.	.	.	.	.	.	.	.	.	.	.	.	.	.	.	.
4	52022842	C	A	ENST00000381431.10:reverse	NM_000232.5	SGCB	rs866935393	c.*1115G>T	UTR3	dTIS	in_frame	not_overlapping	0.0691823899371069	22/318	69	ATA	non_canonical_TIS	non_TIS(AGA)_to_non_canonical_TIS(ATA)	TAA	52038259	52023957	52022843	52022777	TATACGATGGATAGGTCAAATTT	0.512676050654236	moderate	c.*1114	c.*1180	9.5805e-07	11.521	0.86795	0.534	1.466	.	Qualitative_or_quantitative_defects_of_beta-sarcoglycan|Limb-Girdle_Muscular_Dystrophy,_Recessive	MONDO:MONDO:0016142,MedGen:C2930900,Orphanet:ORPHA207063|MedGen:CN239352	Uncertain_significance	0.0001	0.0004	.	.	.	.	.	.	.	.	.	.	.	.	.	.	.	.	.	.	.	.	.	.
4	52022844	C	T	ENST00000381431.10:reverse	NM_000232.5	SGCB	rs76630071	c.*1113G>A	UTR3	dTIS	out_of_frame_(1)	not_overlapping	0.150943396226415	48/318	147	AAG	non_canonical_TIS	non_TIS(GAG)_to_non_canonical_TIS(AAG)	TAG	52038259	52023957	52022844	52022700	TTATACGATGAAGAGGTCAAATT	0.633802813697679	moderate	c.*1113	c.*1257	9.5805e-07	11.521	0.86795	0.534	1.466	.	Qualitative_or_quantitative_defects_of_beta-sarcoglycan|Limb-Girdle_Muscular_Dystrophy,_Recessive	MONDO:MONDO:0016142,MedGen:C2930900,Orphanet:ORPHA207063|MedGen:CN239352	Uncertain_significance	0.0046	0.0068	.	.	.	.	.	.	.	.	.	.	.	.	.	.	.	.	.	.	.	.	.	.
4	52022852	T	C	ENST00000381431.10:reverse	NM_000232.5	SGCB	rs77404139	c.*1105A>G	UTR3	dTIS	out_of_frame_(2)	not_overlapping	0.0345911949685535	11/318	36	TTG	non_canonical_TIS	non_TIS(TTA)_to_non_canonical_TIS(TTG)	TGA	52038259	52023957	52022854	52022821	TTCCAAAATATTGTACGATGGAG	0.616431924611255	moderate	c.*1103	c.*1136	9.5805e-07	11.521	0.86795	0.534	1.466	.	Qualitative_or_quantitative_defects_of_beta-sarcoglycan|Limb-Girdle_Muscular_Dystrophy,_Recessive|not_provided	MONDO:MONDO:0016142,MedGen:C2930900,Orphanet:ORPHA207063|MedGen:CN239352|MedGen:CN517202	Conflicting_interpretations_of_pathogenicity	0.0104	0.0160	.	.	.	.	.	.	.	.	.	.	.	.	.	.	.	.	.	.	.	.	.	.
4	52023110	A	G	ENST00000381431.10:reverse	NM_000232.5	SGCB	rs886059434	c.*847T>C	UTR3	dTIS	in_frame	not_overlapping	0.0911949685534591	29/318	90	CTG	non_canonical_TIS	non_canonical_TIS(TTG)_to_non_canonical_TIS(CTG)	TAA	52038259	52023957	52023110	52023023	AGAGTTGGGACTGGAATTCAGGC	0.676056338178933	strong	c.*847	c.*934	9.5805e-07	11.521	0.86795	0.534	1.466	.	Qualitative_or_quantitative_defects_of_beta-sarcoglycan|Limb-Girdle_Muscular_Dystrophy,_Recessive	MONDO:MONDO:0016142,MedGen:C2930900,Orphanet:ORPHA207063|MedGen:CN239352	Uncertain_significance	6.572e-06	1.47e-05	.	.	.	.	.	.	.	.	.	.	.	.	.	.	.	.	.	.	.	.	.	.
4	52023130	T	C	ENST00000381431.10:reverse	NM_000232.5	SGCB	.	c.*827A>G	UTR3	dTIS	out_of_frame_(1)	not_overlapping	0.0377358490566038	12/318	39	ATG	canonical_TIS	non_canonical_TIS(ATA)_to_canonical_TIS(ATG)	TGA	52038259	52023957	52023132	52023096	TCAACATCATATGGTAAGTAGCA	0.466670901258199	moderate	c.*825	c.*861	9.5805e-07	11.521	0.86795	0.534	1.466	.	Qualitative_or_quantitative_defects_of_beta-sarcoglycan	MONDO:MONDO:0016142,MedGen:C2930900,Orphanet:ORPHA207063	Uncertain_significance	.	.	.	.	.	.	.	.	.	.	.	.	.	.	.	.	.	.	.	.	.	.	.	.
4	52023157	T	G	ENST00000381431.10:reverse	NM_000232.5	SGCB	rs770412144	c.*800A>C	UTR3	dTIS	in_frame	not_overlapping	0.0283018867924528	9/318	30	ACG	non_canonical_TIS	non_canonical_TIS(AAG)_to_non_canonical_TIS(ACG)	TAG	52038259	52023957	52023158	52023131	AAGATCAGAGACGTTAAGAAACT	0.582222542492644	moderate	c.*799	c.*826	9.5805e-07	11.521	0.86795	0.534	1.466	.	Qualitative_or_quantitative_defects_of_beta-sarcoglycan	MONDO:MONDO:0016142,MedGen:C2930900,Orphanet:ORPHA207063	Uncertain_significance	4.599e-05	0.0001	.	.	.	.	.	.	.	.	.	.	.	.	.	.	.	.	.	.	.	.	.	.
4	52023183	G	A	ENST00000381431.10:reverse	NM_000232.5	SGCB	rs186149099	c.*774C>T	UTR3	dTIS	out_of_frame_(2)	not_overlapping	0.00628930817610063	2/318	9	ATC	non_canonical_TIS	non_TIS(ACC)_to_non_canonical_TIS(ATC)	TAA	52038259	52023957	52023184	52023178	TCCAAGTTTTATCCATTAAGAAA	0.345950706100476	weak	c.*773	c.*779	9.5805e-07	11.521	0.86795	0.534	1.466	.	Qualitative_or_quantitative_defects_of_beta-sarcoglycan	MONDO:MONDO:0016142,MedGen:C2930900,Orphanet:ORPHA207063	Uncertain_significance	0.0006	0.0021	.	.	.	.	.	.	.	.	.	.	.	.	.	.	.	.	.	.	.	.	.	.
4	52023233	G	A	ENST00000381431.10:reverse	NM_000232.5	SGCB	rs79282232	c.*724C>T	UTR3	dTIS	out_of_frame_(2)	not_overlapping	0.059748427672956	19/318	60	ATT	non_canonical_TIS	non_canonical_TIS(ATC)_to_non_canonical_TIS(ATT)	TAA	52038259	52023957	52023235	52023178	GCATGTTTATATTCCCAATTCTC	0.41332583245449	weak	c.*722	c.*779	9.5805e-07	11.521	0.86795	0.534	1.466	.	Qualitative_or_quantitative_defects_of_beta-sarcoglycan|Limb-Girdle_Muscular_Dystrophy,_Recessive|not_provided	MONDO:MONDO:0016142,MedGen:C2930900,Orphanet:ORPHA207063|MedGen:CN239352|MedGen:CN517202	Conflicting_interpretations_of_pathogenicity	0.0094	0.0151	.	.	.	.	.	.	.	.	.	.	.	.	.	.	.	.	.	.	.	.	.	.
4	52023412	A	T	ENST00000381431.10:reverse	NM_000232.5	SGCB	rs185150054	c.*545T>A	UTR3	dTIS	out_of_frame_(2)	not_overlapping	0.0188679245283019	6/318	21	AGG	non_canonical_TIS	non_TIS(TGG)_to_non_canonical_TIS(AGG)	TAA	52038259	52023957	52023412	52023394	AGTTTTGCACAGGGAAGAAAATA	0.627992956255803	moderate	c.*545	c.*563	9.5805e-07	11.521	0.86795	0.534	1.466	.	Qualitative_or_quantitative_defects_of_beta-sarcoglycan	MONDO:MONDO:0016142,MedGen:C2930900,Orphanet:ORPHA207063	Uncertain_significance	0.0003	0.0009	.	.	.	.	.	.	.	.	.	.	.	.	.	.	.	.	.	.	.	.	.	.
4	52023436	T	A	ENST00000381431.10:reverse	NM_000232.5	SGCB	rs225165	c.*521A>T	UTR3	dTIS	in_frame	not_overlapping	0.106918238993711	34/318	105	ATA	non_canonical_TIS	non_TIS(AAA)_to_non_canonical_TIS(ATA)	TAA	52038259	52023957	52023437	52023335	TGTGAGATAGATACAATGGTTCC	0.45915493213291	weak	c.*520	c.*622	9.5805e-07	11.521	0.86795	0.534	1.466	.	Qualitative_or_quantitative_defects_of_beta-sarcoglycan|Limb-Girdle_Muscular_Dystrophy,_Recessive|not_provided	MONDO:MONDO:0016142,MedGen:C2930900,Orphanet:ORPHA207063|MedGen:CN239352|MedGen:CN517202	Benign	0.4331	0.5728	.	.	.	.	.	.	.	.	.	.	.	.	.	.	.	.	.	.	.	.	.	.
4	52023450	T	C	ENST00000381431.10:reverse	NM_000232.5	SGCB	rs886059436	c.*507A>G	UTR3	dTIS	in_frame	not_overlapping	0.0125786163522013	4/318	15	ACG	non_canonical_TIS	non_TIS(ACA)_to_non_canonical_TIS(ACG)	TAG	52038259	52023957	52023452	52023440	AAAGAACTTTACGTATGTGAGAT	0.40798121810937	weak	c.*505	c.*517	9.5805e-07	11.521	0.86795	0.534	1.466	.	Qualitative_or_quantitative_defects_of_beta-sarcoglycan|Limb-Girdle_Muscular_Dystrophy,_Recessive	MONDO:MONDO:0016142,MedGen:C2930900,Orphanet:ORPHA207063|MedGen:CN239352	Uncertain_significance	1.971e-05	0.0006	.	.	.	.	.	.	.	.	.	.	.	.	.	.	.	.	.	.	.	.	.	.
4	52023556	C	T	ENST00000381431.10:reverse	NM_000232.5	SGCB	.	c.*401G>A	UTR3	dTIS	out_of_frame_(2)	not_overlapping	0.0188679245283019	6/318	21	ATT	non_canonical_TIS	non_TIS(GTT)_to_non_canonical_TIS(ATT)	TAG	52038259	52023957	52023556	52023538	TGGCATCAGCATTTCATGCTCTG	0.748826289722939	moderate	c.*401	c.*419	9.5805e-07	11.521	0.86795	0.534	1.466	.	Qualitative_or_quantitative_defects_of_beta-sarcoglycan	MONDO:MONDO:0016142,MedGen:C2930900,Orphanet:ORPHA207063	Uncertain_significance	1.315e-05	6.545e-05	.	.	.	.	.	.	.	.	.	.	.	.	.	.	.	.	.	.	.	.	.	.
4	52023582	C	A	ENST00000381431.10:reverse	NM_000232.5	SGCB	rs886059437	c.*375G>T	UTR3	dTIS	out_of_frame_(2)	not_overlapping	0.0471698113207547	15/318	48	ATA	non_canonical_TIS	non_TIS(AGA)_to_non_canonical_TIS(ATA)	TAG	52038259	52023957	52023583	52023538	GACCCACTTAATATATTTAAAAA	0.433157277728394	weak	c.*374	c.*419	9.5805e-07	11.521	0.86795	0.534	1.466	.	Qualitative_or_quantitative_defects_of_beta-sarcoglycan|Limb-Girdle_Muscular_Dystrophy,_Recessive	MONDO:MONDO:0016142,MedGen:C2930900,Orphanet:ORPHA207063|MedGen:CN239352	Uncertain_significance	.	.	.	.	.	.	.	.	.	.	.	.	.	.	.	.	.	.	.	.	.	.	.	.
4	52023598	C	A	ENST00000381431.10:reverse	NM_000232.5	SGCB	rs966699007	c.*359G>T	UTR3	dTIS	in_frame	not_overlapping	0.0943396226415094	30/318	93	GTG	non_canonical_TIS	non_TIS(GGG)_to_non_canonical_TIS(GTG)	TAG	52038259	52023957	52023599	52023509	AACTCTAATGGTGATAGACCCAC	0.639436613393771	moderate	c.*358	c.*448	9.5805e-07	11.521	0.86795	0.534	1.466	.	Qualitative_or_quantitative_defects_of_beta-sarcoglycan	MONDO:MONDO:0016142,MedGen:C2930900,Orphanet:ORPHA207063	Uncertain_significance	6.574e-06	1.47e-05	.	.	.	.	.	.	.	.	.	.	.	.	.	.	.	.	.	.	.	.	.	.
4	52023692	C	T	ENST00000381431.10:reverse	NM_000232.5	SGCB	rs565685629	c.*265G>A	UTR3	dTIS	in_frame	not_overlapping	0.0377358490566038	12/318	39	ATG	canonical_TIS	non_canonical_TIS(GTG)_to_canonical_TIS(ATG)	TAA	52038259	52023957	52023692	52023656	GTTTAAAGACATGTTTTTAAAAT	0.613615022087152	moderate	c.*265	c.*301	9.5805e-07	11.521	0.86795	0.534	1.466	.	Qualitative_or_quantitative_defects_of_beta-sarcoglycan	MONDO:MONDO:0016142,MedGen:C2930900,Orphanet:ORPHA207063	Uncertain_significance	1.314e-05	0.0002	.	.	.	.	.	.	.	.	.	.	.	.	.	.	.	.	.	.	.	.	.	.
4	52023782	T	C	ENST00000381431.10:reverse	NM_000232.5	SGCB	rs886059438	c.*175A>G	UTR3	dTIS	out_of_frame_(2)	not_overlapping	0.0220125786163522	7/318	24	ATG	canonical_TIS	non_canonical_TIS(ATA)_to_canonical_TIS(ATG)	TAA	52038259	52023957	52023784	52023763	CTAAATTCTAATGCATTTTATTA	0.385563383127356	weak	c.*173	c.*194	9.5805e-07	11.521	0.86795	0.534	1.466	.	Qualitative_or_quantitative_defects_of_beta-sarcoglycan|Limb-Girdle_Muscular_Dystrophy,_Recessive	MONDO:MONDO:0016142,MedGen:C2930900,Orphanet:ORPHA207063|MedGen:CN239352	Uncertain_significance	6.568e-06	6.539e-05	.	.	.	.	.	.	.	.	.	.	.	.	.	.	.	.	.	.	.	.	.	.
4	52023838	C	T	ENST00000381431.10:reverse	NM_000232.5	SGCB	.	c.*119G>A	UTR3	dTIS	out_of_frame_(2)	not_overlapping	0.0220125786163522	7/318	24	ATA	non_canonical_TIS	non_TIS(GTA)_to_non_canonical_TIS(ATA)	TAG	52038259	52023957	52023838	52023817	GAGCACTGCTATATCTGTTTTAT	0.568368545364181	moderate	c.*119	c.*140	9.5805e-07	11.521	0.86795	0.534	1.466	.	Qualitative_or_quantitative_defects_of_beta-sarcoglycan	MONDO:MONDO:0016142,MedGen:C2930900,Orphanet:ORPHA207063	Uncertain_significance	6.57e-06	0.0002	.	.	.	.	.	.	.	.	.	.	.	.	.	.	.	.	.	.	.	.	.	.
4	52023934	T	A	ENST00000381431.10:reverse	NM_000232.5	SGCB	rs759376332	c.*23A>T	UTR3	dTIS	out_of_frame_(2)	not_overlapping	0.0125786163522013	4/318	15	TTG	non_canonical_TIS	canonical_TIS(ATG)_to_non_canonical_TIS(TTG)	TGA	52038259	52023957	52023934	52023922	GGTCACCAACTTGTTTATATCTT	0.723067617852691	moderate	c.*23	c.*35	9.5805e-07	11.521	0.86795	0.534	1.466	.	Qualitative_or_quantitative_defects_of_beta-sarcoglycan|Limb-Girdle_Muscular_Dystrophy,_Recessive	MONDO:MONDO:0016142,MedGen:C2930900,Orphanet:ORPHA207063|MedGen:CN239352	Uncertain_significance	.	.	.	.	.	.	.	.	.	.	.	.	.	.	.	.	.	.	.	.	.	.	.	.
4	54295277	C	T	ENST00000257290.10:forward	NM_001347828.2	PDGFRA	rs755381639	c.*5C>T	UTR3	dTIS	in_frame	not_overlapping	0.046831955922865	51/1089	156	GTG	non_canonical_TIS	non_TIS(GCG)_to_non_canonical_TIS(GTG)	TGA	54258769	54295272	54295276	54295429	CCTGTAACTGGTGGATTCGAGGG	0.588556334298651	moderate	c.*4	c.*157	1	54.054	0.074	0.035	0.169	.	not_provided	MedGen:CN517202	Uncertain_significance	2.629e-05	6.546e-05	.	.	.	.	.	.	.	.	.	.	.	.	.	.	.	.	.	.	.	.	.	.
4	54295311	C	T	ENST00000257290.10:forward	NM_001347828.2	PDGFRA	rs55681376	c.*39C>T	UTR3	dTIS	out_of_frame_(2)	not_overlapping	0.0192837465564738	21/1089	66	ATC	non_canonical_TIS	non_TIS(ACC)_to_non_canonical_TIS(ATC)	TGA	54258769	54295272	54295310	54295373	TTCTGGGGCCATCTCTGGATCCC	0.717840375338095	moderate	c.*38	c.*101	1	54.054	0.074	0.035	0.169	.	Gastrointestinal_stromal_tumor|Idiopathic_hypereosinophilic_syndrome	Human_Phenotype_Ontology:HP:0100723,MONDO:MONDO:0011719,MeSH:D046152,MedGen:C0238198,OMIM:606764,Orphanet:ORPHA44890|MONDO:MONDO:0011895,MedGen:C0206141,OMIM:607685,Orphanet:ORPHA3260,SNOMED_CT:423294001	Conflicting_interpretations_of_pathogenicity	0.0005	0.0010	.	.	.	.	.	.	.	.	.	.	.	.	.	.	.	.	.	.	.	.	.	.
4	54295323	G	A	ENST00000257290.10:forward	NM_001347828.2	PDGFRA	rs141346675	c.*51G>A	UTR3	dTIS	out_of_frame_(1)	not_overlapping	0.0101010101010101	11/1089	36	ATT	non_canonical_TIS	non_TIS(GTT)_to_non_canonical_TIS(ATT)	TGA	54258769	54295272	54295323	54295356	TCTGGATCCCATTCAGAAAACCA	0.553994839364528	weak	c.*51	c.*84	1	54.054	0.074	0.035	0.169	.	Gastrointestinal_stromal_tumor|Idiopathic_hypereosinophilic_syndrome	Human_Phenotype_Ontology:HP:0100723,MONDO:MONDO:0011719,MeSH:D046152,MedGen:C0238198,OMIM:606764,Orphanet:ORPHA44890|MONDO:MONDO:0011895,MedGen:C0206141,OMIM:607685,Orphanet:ORPHA3260,SNOMED_CT:423294001	Benign	0.0026	0.0352	.	.	.	.	.	.	.	.	.	.	.	.	.	.	.	.	.	.	.	.	.	.
4	54295408	G	A	ENST00000257290.10:forward	NM_001347828.2	PDGFRA	rs886059450	c.*136G>A	UTR3	dTIS	in_frame	not_overlapping	0.00642791551882461	7/1089	24	AGG	non_canonical_TIS	non_TIS(GGG)_to_non_canonical_TIS(AGG)	TGA	54258769	54295272	54295408	54295429	CAAGGGCCTCAGGGAGCGTTCTA	0.65897886796459	moderate	c.*136	c.*157	1	54.054	0.074	0.035	0.169	.	Gastrointestinal_stromal_tumor|Idiopathic_hypereosinophilic_syndrome	Human_Phenotype_Ontology:HP:0100723,MONDO:MONDO:0011719,MeSH:D046152,MedGen:C0238198,OMIM:606764,Orphanet:ORPHA44890|MONDO:MONDO:0011895,MedGen:C0206141,OMIM:607685,Orphanet:ORPHA3260,SNOMED_CT:423294001	Uncertain_significance	1.971e-05	2.939e-05	.	.	.	.	.	.	.	.	.	.	.	.	.	.	.	.	.	.	.	.	.	.
4	54295646	A	T	ENST00000257290.10:forward	NM_001347828.2	PDGFRA	rs3690	c.*374A>T	UTR3	dTIS	in_frame	not_overlapping	0.00642791551882461	7/1089	24	ATG	canonical_TIS	non_canonical_TIS(AAG)_to_canonical_TIS(ATG)	TAA	54258769	54295272	54295645	54295666	AACTCTAACCATGGCTGTGTTTA	0.858978872246281	strong	c.*373	c.*394	1	54.054	0.074	0.035	0.169	.	Gastrointestinal_stromal_tumor|Idiopathic_hypereosinophilic_syndrome	Human_Phenotype_Ontology:HP:0100723,MONDO:MONDO:0011719,MeSH:D046152,MedGen:C0238198,OMIM:606764,Orphanet:ORPHA44890|MONDO:MONDO:0011895,MedGen:C0206141,OMIM:607685,Orphanet:ORPHA3260,SNOMED_CT:423294001	Uncertain_significance	3.946e-05	7.351e-05	.	.	.	.	.	.	.	.	.	.	.	.	.	.	.	.	.	.	.	.	.	.
4	54295646	A	C	ENST00000257290.10:forward	NM_001347828.2	PDGFRA	rs3690	c.*374A>C	UTR3	dTIS	in_frame	not_overlapping	0.00642791551882461	7/1089	24	ACG	non_canonical_TIS	non_canonical_TIS(AAG)_to_non_canonical_TIS(ACG)	TAA	54258769	54295272	54295645	54295666	AACTCTAACCACGGCTGTGTTTA	0.858978872246281	strong	c.*373	c.*394	1	54.054	0.074	0.035	0.169	.	Gastrointestinal_stromal_tumor|Idiopathic_hypereosinophilic_syndrome|not_provided	Human_Phenotype_Ontology:HP:0100723,MONDO:MONDO:0011719,MeSH:D046152,MedGen:C0238198,OMIM:606764,Orphanet:ORPHA44890|MONDO:MONDO:0011895,MedGen:C0206141,OMIM:607685,Orphanet:ORPHA3260,SNOMED_CT:423294001|MedGen:CN517202	Benign	0.1999	0.3229	.	.	.	.	.	.	.	.	.	.	.	.	.	.	.	.	.	.	.	.	.	.
4	54295751	C	A	ENST00000257290.10:forward	NM_001347828.2	PDGFRA	rs117886200	c.*479C>A	UTR3	dTIS	out_of_frame_(2)	not_overlapping	0.0275482093663912	30/1089	93	ATT	non_canonical_TIS	non_TIS(CTT)_to_non_canonical_TIS(ATT)	TAA	54258769	54295272	54295751	54295841	TGCTGTTGAAATTTTTAAAGAAG	0.582046490098972	moderate	c.*479	c.*569	1	54.054	0.074	0.035	0.169	.	Gastrointestinal_stromal_tumor|Idiopathic_hypereosinophilic_syndrome	Human_Phenotype_Ontology:HP:0100723,MONDO:MONDO:0011719,MeSH:D046152,MedGen:C0238198,OMIM:606764,Orphanet:ORPHA44890|MONDO:MONDO:0011895,MedGen:C0206141,OMIM:607685,Orphanet:ORPHA3260,SNOMED_CT:423294001	Benign	0.0001	0.0037	.	.	.	.	.	.	.	.	.	.	.	.	.	.	.	.	.	.	.	.	.	.
4	54295806	A	G	ENST00000257290.10:forward	NM_001347828.2	PDGFRA	rs566508858	c.*534A>G	UTR3	dTIS	in_frame	not_overlapping	0.000918273645546373	1/1089	6	CTG	non_canonical_TIS	non_TIS(CTA)_to_non_canonical_TIS(CTG)	TAG	54258769	54295272	54295804	54295807	GGTACTGGTACTGTAGCATTTTG	0.582629107702308	moderate	c.*532	c.*535	1	54.054	0.074	0.035	0.169	.	Gastrointestinal_stromal_tumor|Idiopathic_hypereosinophilic_syndrome	Human_Phenotype_Ontology:HP:0100723,MONDO:MONDO:0011719,MeSH:D046152,MedGen:C0238198,OMIM:606764,Orphanet:ORPHA44890|MONDO:MONDO:0011895,MedGen:C0206141,OMIM:607685,Orphanet:ORPHA3260,SNOMED_CT:423294001	Uncertain_significance	0.0010	0.0013	.	.	.	.	.	.	.	.	.	.	.	.	.	.	.	.	.	.	.	.	.	.
4	54295963	G	A	ENST00000257290.10:forward	NM_001347828.2	PDGFRA	rs117287047	c.*691G>A	UTR3	dTIS	in_frame	not_overlapping	0.00275482093663912	3/1089	12	ATA	non_canonical_TIS	non_TIS(GTA)_to_non_canonical_TIS(ATA)	TAA	54258769	54295272	54295963	54295972	TGCTAAATGTATAATAATGTAAC	0.393959632953399	weak	c.*691	c.*700	1	54.054	0.074	0.035	0.169	.	Gastrointestinal_stromal_tumor|Idiopathic_hypereosinophilic_syndrome	Human_Phenotype_Ontology:HP:0100723,MONDO:MONDO:0011719,MeSH:D046152,MedGen:C0238198,OMIM:606764,Orphanet:ORPHA44890|MONDO:MONDO:0011895,MedGen:C0206141,OMIM:607685,Orphanet:ORPHA3260,SNOMED_CT:423294001	Benign	0.0003	0.0077	.	.	.	.	.	.	.	.	.	.	.	.	.	.	.	.	.	.	.	.	.	.
4	54296063	A	T	ENST00000257290.10:forward	NM_001347828.2	PDGFRA	.	c.*791A>T	UTR3	dTIS	out_of_frame_(1)	not_overlapping	0.0358126721763085	39/1089	120	ATT	non_canonical_TIS	non_canonical_TIS(ATA)_to_non_canonical_TIS(ATT)	TAG	54258769	54295272	54296061	54296178	TTTATATTAAATTACATGTTTCT	0.425176054802123	weak	c.*789	c.*906	1	54.054	0.074	0.035	0.169	.	Gastrointestinal_stromal_tumor|Idiopathic_hypereosinophilic_syndrome	Human_Phenotype_Ontology:HP:0100723,MONDO:MONDO:0011719,MeSH:D046152,MedGen:C0238198,OMIM:606764,Orphanet:ORPHA44890|MONDO:MONDO:0011895,MedGen:C0206141,OMIM:607685,Orphanet:ORPHA3260,SNOMED_CT:423294001	Uncertain_significance	.	.	.	.	.	.	.	.	.	.	.	.	.	.	.	.	.	.	.	.	.	.	.	.
4	54296065	C	T	ENST00000257290.10:forward	NM_001347828.2	PDGFRA	rs557191329	c.*793C>T	UTR3	dTIS	out_of_frame_(1)	not_overlapping	0.0348943985307622	38/1089	117	ATA	non_canonical_TIS	non_TIS(ACA)_to_non_canonical_TIS(ATA)	TAG	54258769	54295272	54296064	54296178	ATATTAAATAATATGTTTCTCTA	0.565551642840078	moderate	c.*792	c.*906	1	54.054	0.074	0.035	0.169	.	Gastrointestinal_stromal_tumor|Idiopathic_hypereosinophilic_syndrome	Human_Phenotype_Ontology:HP:0100723,MONDO:MONDO:0011719,MeSH:D046152,MedGen:C0238198,OMIM:606764,Orphanet:ORPHA44890|MONDO:MONDO:0011895,MedGen:C0206141,OMIM:607685,Orphanet:ORPHA3260,SNOMED_CT:423294001	Benign/Likely_benign	0.0005	0.0149	.	.	.	.	.	.	.	.	.	.	.	.	.	.	.	.	.	.	.	.	.	.
4	54296104	T	C	ENST00000257290.10:forward	NM_001347828.2	PDGFRA	rs12511976	c.*832T>C	UTR3	dTIS	out_of_frame_(2)	not_overlapping	0.00367309458218549	4/1089	15	ATC	non_canonical_TIS	non_canonical_TIS(ATT)_to_non_canonical_TIS(ATC)	TGA	54258769	54295272	54296102	54296114	GCTTTAGTGAATCAAATTTAGTT	0.408274645009621	weak	c.*830	c.*842	1	54.054	0.074	0.035	0.169	.	Gastrointestinal_stromal_tumor|Idiopathic_hypereosinophilic_syndrome	Human_Phenotype_Ontology:HP:0100723,MONDO:MONDO:0011719,MeSH:D046152,MedGen:C0238198,OMIM:606764,Orphanet:ORPHA44890|MONDO:MONDO:0011895,MedGen:C0206141,OMIM:607685,Orphanet:ORPHA3260,SNOMED_CT:423294001	Benign	0.0626	0.0840	.	.	.	.	.	.	.	.	.	.	.	.	.	.	.	.	.	.	.	.	.	.
4	54296270	C	G	ENST00000257290.10:forward	NM_001347828.2	PDGFRA	rs1006360272	c.*998C>G	UTR3	dTIS	out_of_frame_(1)	not_overlapping	0.00275482093663912	3/1089	12	TTG	non_canonical_TIS	non_TIS(TTC)_to_non_canonical_TIS(TTG)	TAG	54258769	54295272	54296268	54296277	GTCCTAAAAGTTGTCAATGTAGA	0.68908874319796	moderate	c.*996	c.*1005	1	54.054	0.074	0.035	0.169	.	Gastrointestinal_stromal_tumor|Idiopathic_hypereosinophilic_syndrome	Human_Phenotype_Ontology:HP:0100723,MONDO:MONDO:0011719,MeSH:D046152,MedGen:C0238198,OMIM:606764,Orphanet:ORPHA44890|MONDO:MONDO:0011895,MedGen:C0206141,OMIM:607685,Orphanet:ORPHA3260,SNOMED_CT:423294001	Uncertain_significance	6.579e-06	1.47e-05	.	.	.	.	.	.	.	.	.	.	.	.	.	.	.	.	.	.	.	.	.	.
4	54296311	A	G	ENST00000257290.10:forward	NM_001347828.2	PDGFRA	rs981481475	c.*1039A>G	UTR3	dTIS	in_frame	not_overlapping	0.00734618916437098	8/1089	27	GTG	non_canonical_TIS	canonical_TIS(ATG)_to_non_canonical_TIS(GTG)	TAA	54258769	54295272	54296311	54296335	ATAACTTCTCGTGTATATTACCC	0.489088741592326	weak	c.*1039	c.*1063	1	54.054	0.074	0.035	0.169	.	Gastrointestinal_stromal_tumor|Idiopathic_hypereosinophilic_syndrome	Human_Phenotype_Ontology:HP:0100723,MONDO:MONDO:0011719,MeSH:D046152,MedGen:C0238198,OMIM:606764,Orphanet:ORPHA44890|MONDO:MONDO:0011895,MedGen:C0206141,OMIM:607685,Orphanet:ORPHA3260,SNOMED_CT:423294001	Uncertain_significance	.	.	.	.	.	.	.	.	.	.	.	.	.	.	.	.	.	.	.	.	.	.	.	.
4	54296374	T	G	ENST00000257290.10:forward	NM_001347828.2	PDGFRA	.	c.*1102T>G	UTR3	dTIS	out_of_frame_(2)	not_overlapping	0.00642791551882461	7/1089	24	TTG	non_canonical_TIS	non_TIS(TTT)_to_non_canonical_TIS(TTG)	TGA	54258769	54295272	54296372	54296393	CAGAAGTTTTTTGTTTTTTTTTC	0.331748827001554	weak	c.*1100	c.*1121	1	54.054	0.074	0.035	0.169	.	Gastrointestinal_stromal_tumor|Idiopathic_hypereosinophilic_syndrome	Human_Phenotype_Ontology:HP:0100723,MONDO:MONDO:0011719,MeSH:D046152,MedGen:C0238198,OMIM:606764,Orphanet:ORPHA44890|MONDO:MONDO:0011895,MedGen:C0206141,OMIM:607685,Orphanet:ORPHA3260,SNOMED_CT:423294001	Uncertain_significance	1.315e-05	0.0002	.	.	.	.	.	.	.	.	.	.	.	.	.	.	.	.	.	.	.	.	.	.
4	54296521	C	T	ENST00000257290.10:forward	NM_001347828.2	PDGFRA	rs777258903	c.*1249C>T	UTR3	dTIS	out_of_frame_(1)	not_overlapping	0.00275482093663912	3/1089	12	TTG	non_canonical_TIS	non_TIS(TCG)_to_non_canonical_TIS(TTG)	TAA	54258769	54295272	54296520	54296529	AGTTTGAAACTTGAGACCATAAA	0.709683094666039	moderate	c.*1248	c.*1257	1	54.054	0.074	0.035	0.169	.	Gastrointestinal_stromal_tumor|Idiopathic_hypereosinophilic_syndrome	Human_Phenotype_Ontology:HP:0100723,MONDO:MONDO:0011719,MeSH:D046152,MedGen:C0238198,OMIM:606764,Orphanet:ORPHA44890|MONDO:MONDO:0011895,MedGen:C0206141,OMIM:607685,Orphanet:ORPHA3260,SNOMED_CT:423294001	Uncertain_significance	0.0002	0.0005	.	.	.	.	.	.	.	.	.	.	.	.	.	.	.	.	.	.	.	.	.	.
4	54296606	G	A	ENST00000257290.10:forward	NM_001347828.2	PDGFRA	.	c.*1334G>A	UTR3	dTIS	out_of_frame_(1)	not_overlapping	0.014692378328742	16/1089	51	ATA	non_canonical_TIS	canonical_TIS(ATG)_to_non_canonical_TIS(ATA)	TGA	54258769	54295272	54296604	54296652	GGCAGCCAGGATAACTAGATCCT	0.757339914055561	moderate	c.*1332	c.*1380	1	54.054	0.074	0.035	0.169	.	Gastrointestinal_stromal_tumor|Idiopathic_hypereosinophilic_syndrome	Human_Phenotype_Ontology:HP:0100723,MONDO:MONDO:0011719,MeSH:D046152,MedGen:C0238198,OMIM:606764,Orphanet:ORPHA44890|MONDO:MONDO:0011895,MedGen:C0206141,OMIM:607685,Orphanet:ORPHA3260,SNOMED_CT:423294001	Uncertain_significance	2.63e-05	0.0004	.	.	.	.	.	.	.	.	.	.	.	.	.	.	.	.	.	.	.	.	.	.
4	54296701	C	T	ENST00000257290.10:forward; ENST00000257290.10:forward	NM_001347828.2; NM_001347828.2	PDGFRA	rs56288633	c.*1429C>T; c.*1429C>T	UTR3	dTIS	out_of_frame_(1); out_of_frame_(2)	not_overlapping; not_overlapping	0.00826446280991736	7/1089; 9/1089	24; 30	TTG; ATT	non_canonical_TIS; non_canonical_TIS	non_TIS(TCG)_to_non_canonical_TIS(TTG); non_canonical_TIS(ATC)_to_non_canonical_TIS(ATT)	TGA; TAG	54258769; 54258769	54295272; 54295272	54296700; 54296699	54296721; 54296726	GCTGTTCTGATTGGCCAGTTTTC; GGCTGTTCTGATTGGCCAGTTTT	0.559980759904301; 0.557570417237751	moderate; moderate	c.*1428; c.*1427	c.*1449; c.*1454	1	54.054	0.074	0.035	0.169	.	Gastrointestinal_stromal_tumor|Idiopathic_hypereosinophilic_syndrome	Human_Phenotype_Ontology:HP:0100723,MONDO:MONDO:0011719,MeSH:D046152,MedGen:C0238198,OMIM:606764,Orphanet:ORPHA44890|MONDO:MONDO:0011895,MedGen:C0206141,OMIM:607685,Orphanet:ORPHA3260,SNOMED_CT:423294001	Benign	0.0118	0.0157	.	.	.	.	.	.	.	.	.	.	.	.	.	.	.	.	.	.	.	.	.	.
4	54296793	C	T	ENST00000257290.10:forward	NM_001347828.2	PDGFRA	rs886059457	c.*1521C>T	UTR3	dTIS	out_of_frame_(2)	not_overlapping	0.014692378328742	16/1089	51	ATG	canonical_TIS	non_canonical_TIS(ACG)_to_canonical_TIS(ATG)	TAA	54258769	54295272	54296792	54296840	GCATTCAACCATGCAGGAAGCCT	0.732218312182801	moderate	c.*1520	c.*1568	1	54.054	0.074	0.035	0.169	.	Gastrointestinal_stromal_tumor|Idiopathic_hypereosinophilic_syndrome	Human_Phenotype_Ontology:HP:0100723,MONDO:MONDO:0011719,MeSH:D046152,MedGen:C0238198,OMIM:606764,Orphanet:ORPHA44890|MONDO:MONDO:0011895,MedGen:C0206141,OMIM:607685,Orphanet:ORPHA3260,SNOMED_CT:423294001	Uncertain_significance	6.572e-06	1.47e-05	.	.	.	.	.	.	.	.	.	.	.	.	.	.	.	.	.	.	.	.	.	.
4	54297050	C	A	ENST00000257290.10:forward	NM_001347828.2	PDGFRA	rs182602738	c.*1778C>A	UTR3	dTIS	out_of_frame_(2)	not_overlapping	0.0165289256198347	18/1089	57	AAG	non_canonical_TIS	non_TIS(CAG)_to_non_canonical_TIS(AAG)	TAA	54258769	54295272	54297050	54297104	TTATGCAATTAAGTGTTCCAAGT	0.588262910074456	moderate	c.*1778	c.*1832	1	54.054	0.074	0.035	0.169	.	Gastrointestinal_stromal_tumor|Idiopathic_hypereosinophilic_syndrome	Human_Phenotype_Ontology:HP:0100723,MONDO:MONDO:0011719,MeSH:D046152,MedGen:C0238198,OMIM:606764,Orphanet:ORPHA44890|MONDO:MONDO:0011895,MedGen:C0206141,OMIM:607685,Orphanet:ORPHA3260,SNOMED_CT:423294001	Conflicting_interpretations_of_pathogenicity	0.0002	0.0062	.	.	.	.	.	.	.	.	.	.	.	.	.	.	.	.	.	.	.	.	.	.
4	54297081	G	C	ENST00000257290.10:forward	NM_001347828.2	PDGFRA	rs565989173	c.*1809G>C	UTR3	dTIS	out_of_frame_(1)	not_overlapping	0.0101010101010101	11/1089	36	CTG	non_canonical_TIS	non_canonical_TIS(GTG)_to_non_canonical_TIS(CTG)	TGA	54258769	54295272	54297081	54297114	AACCAGCTCACTGTTTTGGTGGA	0.475410802209648	weak	c.*1809	c.*1842	1	54.054	0.074	0.035	0.169	.	Gastrointestinal_stromal_tumor|Idiopathic_hypereosinophilic_syndrome	Human_Phenotype_Ontology:HP:0100723,MONDO:MONDO:0011719,MeSH:D046152,MedGen:C0238198,OMIM:606764,Orphanet:ORPHA44890|MONDO:MONDO:0011895,MedGen:C0206141,OMIM:607685,Orphanet:ORPHA3260,SNOMED_CT:423294001	Uncertain_significance	3.286e-05	0.0003	.	.	.	.	.	.	.	.	.	.	.	.	.	.	.	.	.	.	.	.	.	.
4	54297243	C	T	ENST00000257290.10:forward	NM_001347828.2	PDGFRA	rs886059459	c.*1971C>T	UTR3	dTIS	out_of_frame_(1)	not_overlapping	0.000918273645546373	1/1089	6	TTG	non_canonical_TIS	non_canonical_TIS(CTG)_to_non_canonical_TIS(TTG)	TGA	54258769	54295272	54297243	54297246	GAAACATGGGTTGTGATTACTGC	0.543016430675428	moderate	c.*1971	c.*1974	1	54.054	0.074	0.035	0.169	.	Gastrointestinal_stromal_tumor|Idiopathic_hypereosinophilic_syndrome	Human_Phenotype_Ontology:HP:0100723,MONDO:MONDO:0011719,MeSH:D046152,MedGen:C0238198,OMIM:606764,Orphanet:ORPHA44890|MONDO:MONDO:0011895,MedGen:C0206141,OMIM:607685,Orphanet:ORPHA3260,SNOMED_CT:423294001	Uncertain_significance	6.571e-05	0.0002	.	.	.	.	.	.	.	.	.	.	.	.	.	.	.	.	.	.	.	.	.	.
4	54297382	C	T	ENST00000257290.10:forward	NM_001347828.2	PDGFRA	rs777478254	c.*2110C>T	UTR3	dTIS	out_of_frame_(1)	not_overlapping	0.0192837465564738	21/1089	66	GTG	non_canonical_TIS	non_TIS(GCG)_to_non_canonical_TIS(GTG)	TAG	54258769	54295272	54297381	54297444	CATAGTAAGTGTGAAGACTGAGC	0.667199068073018	moderate	c.*2109	c.*2172	1	54.054	0.074	0.035	0.169	.	Gastrointestinal_stromal_tumor|Idiopathic_hypereosinophilic_syndrome	Human_Phenotype_Ontology:HP:0100723,MONDO:MONDO:0011719,MeSH:D046152,MedGen:C0238198,OMIM:606764,Orphanet:ORPHA44890|MONDO:MONDO:0011895,MedGen:C0206141,OMIM:607685,Orphanet:ORPHA3260,SNOMED_CT:423294001	Uncertain_significance	6.573e-05	0.0002	.	.	.	.	.	.	.	.	.	.	.	.	.	.	.	.	.	.	.	.	.	.
4	54297458	G	A	ENST00000257290.10:forward	NM_001347828.2	PDGFRA	rs569793596	c.*2186G>A	UTR3	dTIS	out_of_frame_(2)	not_overlapping	0.0266299357208448	29/1089	90	ATT	non_canonical_TIS	non_TIS(GTT)_to_non_canonical_TIS(ATT)	TGA	54258769	54295272	54297458	54297545	CTTGAAATACATTTGTGTTTCTA	0.503579811394333	weak	c.*2186	c.*2273	1	54.054	0.074	0.035	0.169	.	Gastrointestinal_stromal_tumor|Idiopathic_hypereosinophilic_syndrome	Human_Phenotype_Ontology:HP:0100723,MONDO:MONDO:0011719,MeSH:D046152,MedGen:C0238198,OMIM:606764,Orphanet:ORPHA44890|MONDO:MONDO:0011895,MedGen:C0206141,OMIM:607685,Orphanet:ORPHA3260,SNOMED_CT:423294001	Uncertain_significance	0.0002	0.0004	.	.	.	.	.	.	.	.	.	.	.	.	.	.	.	.	.	.	.	.	.	.
4	54297498	C	A	ENST00000257290.10:forward	NM_001347828.2	PDGFRA	rs556595868	c.*2226C>A	UTR3	dTIS	in_frame	not_overlapping	0.0183654729109275	20/1089	63	ATA	non_canonical_TIS	non_canonical_TIS(ATC)_to_non_canonical_TIS(ATA)	TGA	54258769	54295272	54297496	54297556	CATTCTGTTTATAGCTCACTCTC	0.498591546061893	moderate	c.*2224	c.*2284	1	54.054	0.074	0.035	0.169	.	Gastrointestinal_stromal_tumor|Idiopathic_hypereosinophilic_syndrome	Human_Phenotype_Ontology:HP:0100723,MONDO:MONDO:0011719,MeSH:D046152,MedGen:C0238198,OMIM:606764,Orphanet:ORPHA44890|MONDO:MONDO:0011895,MedGen:C0206141,OMIM:607685,Orphanet:ORPHA3260,SNOMED_CT:423294001	Uncertain_significance	0.0002	0.0007	.	.	.	.	.	.	.	.	.	.	.	.	.	.	.	.	.	.	.	.	.	.
4	54297553	C	A	ENST00000257290.10:forward	NM_001347828.2	PDGFRA	.	c.*2281C>A	UTR3	dTIS	in_frame	not_overlapping	0.000918273645546373	1/1089	6	ATG	canonical_TIS	non_canonical_TIS(CTG)_to_canonical_TIS(ATG)	TGA	54258769	54295272	54297553	54297556	TTTGATATTGATGTGAGCCTTGC	0.438967135170271	weak	c.*2281	c.*2284	1	54.054	0.074	0.035	0.169	.	Gastrointestinal_stromal_tumor|Idiopathic_hypereosinophilic_syndrome	Human_Phenotype_Ontology:HP:0100723,MONDO:MONDO:0011719,MeSH:D046152,MedGen:C0238198,OMIM:606764,Orphanet:ORPHA44890|MONDO:MONDO:0011895,MedGen:C0206141,OMIM:607685,Orphanet:ORPHA3260,SNOMED_CT:423294001	Uncertain_significance	.	.	.	.	.	.	.	.	.	.	.	.	.	.	.	.	.	.	.	.	.	.	.	.
4	54297747	C	T	ENST00000257290.10:forward	NM_001347828.2	PDGFRA	rs1041260292	c.*2475C>T	UTR3	dTIS	out_of_frame_(2)	not_overlapping	0.0156106519742883	17/1089	54	ATT	non_canonical_TIS	non_TIS(ACT)_to_non_canonical_TIS(ATT)	TGA	54258769	54295272	54297746	54297797	AATCTTTCCTATTTTCTATTTTT	0.376819243302685	weak	c.*2474	c.*2525	1	54.054	0.074	0.035	0.169	.	Gastrointestinal_stromal_tumor|Idiopathic_hypereosinophilic_syndrome	Human_Phenotype_Ontology:HP:0100723,MONDO:MONDO:0011719,MeSH:D046152,MedGen:C0238198,OMIM:606764,Orphanet:ORPHA44890|MONDO:MONDO:0011895,MedGen:C0206141,OMIM:607685,Orphanet:ORPHA3260,SNOMED_CT:423294001	Uncertain_significance	6.574e-06	1.47e-05	.	.	.	.	.	.	.	.	.	.	.	.	.	.	.	.	.	.	.	.	.	.
4	54297776	C	T	ENST00000257290.10:forward	NM_001347828.2	PDGFRA	rs149631103	c.*2504C>T	UTR3	dTIS	in_frame	not_overlapping	0.00183654729109275	2/1089	9	CTG	non_canonical_TIS	non_TIS(CCG)_to_non_canonical_TIS(CTG)	TGA	54258769	54295272	54297775	54297781	ACAATCAAAGCTGGCCTGAGAAA	0.774295773566158	strong	c.*2503	c.*2509	1	54.054	0.074	0.035	0.169	.	Gastrointestinal_stromal_tumor|Idiopathic_hypereosinophilic_syndrome|not_provided	Human_Phenotype_Ontology:HP:0100723,MONDO:MONDO:0011719,MeSH:D046152,MedGen:C0238198,OMIM:606764,Orphanet:ORPHA44890|MONDO:MONDO:0011895,MedGen:C0206141,OMIM:607685,Orphanet:ORPHA3260,SNOMED_CT:423294001|MedGen:CN517202	Benign/Likely_benign	0.0095	0.0135	.	.	.	.	.	.	.	.	.	.	.	.	.	.	.	.	.	.	.	.	.	.
4	54297818	A	G	ENST00000257290.10:forward	NM_001347828.2	PDGFRA	rs112690644	c.*2546A>G	UTR3	dTIS	out_of_frame_(2)	not_overlapping	0.0220385674931129	24/1089	75	GTG	non_canonical_TIS	canonical_TIS(ATG)_to_non_canonical_TIS(GTG)	TGA	54258769	54295272	54297818	54297890	ACGATTAGTGGTGTCCTTAAAAT	0.590903749500661	moderate	c.*2546	c.*2618	1	54.054	0.074	0.035	0.169	.	Gastrointestinal_stromal_tumor|Idiopathic_hypereosinophilic_syndrome	Human_Phenotype_Ontology:HP:0100723,MONDO:MONDO:0011719,MeSH:D046152,MedGen:C0238198,OMIM:606764,Orphanet:ORPHA44890|MONDO:MONDO:0011895,MedGen:C0206141,OMIM:607685,Orphanet:ORPHA3260,SNOMED_CT:423294001	Benign/Likely_benign	0.0007	0.0025	.	.	.	.	.	.	.	.	.	.	.	.	.	.	.	.	.	.	.	.	.	.
4	54297831	G	A	ENST00000257290.10:forward; ENST00000257290.10:forward	NM_001347828.2; NM_001347828.2	PDGFRA	rs138584193	c.*2559G>A; c.*2559G>A	UTR3	dTIS	out_of_frame_(1); in_frame	not_overlapping; not_overlapping	0.0165289256198347	18/1089; 13/1089	57; 42	ATG; ATA	canonical_TIS; non_canonical_TIS	non_canonical_TIS(GTG)_to_canonical_TIS(ATG); canonical_TIS(ATG)_to_non_canonical_TIS(ATA)	TAA; TGA	54258769; 54258769	54295272; 54295272	54297831; 54297829	54297885; 54297868	TCCTTAAAATATGGTCTGCCAAT; TGTCCTTAAAATATGGTCTGCCA	0.661795770488693; 0.635798124112346	strong; moderate	c.*2559; c.*2557	c.*2613; c.*2596	1	54.054	0.074	0.035	0.169	.	Gastrointestinal_stromal_tumor|Idiopathic_hypereosinophilic_syndrome	Human_Phenotype_Ontology:HP:0100723,MONDO:MONDO:0011719,MeSH:D046152,MedGen:C0238198,OMIM:606764,Orphanet:ORPHA44890|MONDO:MONDO:0011895,MedGen:C0206141,OMIM:607685,Orphanet:ORPHA3260,SNOMED_CT:423294001	Benign	0.0050	0.0458	.	.	.	.	.	.	.	.	.	.	.	.	.	.	.	.	.	.	.	.	.	.
4	54297927	A	G	ENST00000257290.10:forward	NM_001347828.2	PDGFRA	rs910994718	c.*2655A>G	UTR3	dTIS	in_frame	not_overlapping	0.000918273645546373	1/1089	6	ATG	canonical_TIS	non_canonical_TIS(ATA)_to_canonical_TIS(ATG)	TAG	54258769	54295272	54297925	54297928	ATGTATTTCTATGTAGACTTGGA	0.429757760277012	weak	c.*2653	c.*2656	1	54.054	0.074	0.035	0.169	.	Gastrointestinal_stromal_tumor|Idiopathic_hypereosinophilic_syndrome	Human_Phenotype_Ontology:HP:0100723,MONDO:MONDO:0011719,MeSH:D046152,MedGen:C0238198,OMIM:606764,Orphanet:ORPHA44890|MONDO:MONDO:0011895,MedGen:C0206141,OMIM:607685,Orphanet:ORPHA3260,SNOMED_CT:423294001	Uncertain_significance	6.569e-06	0.0002	.	.	.	.	.	.	.	.	.	.	.	.	.	.	.	.	.	.	.	.	.	.
4	54298112	A	G	ENST00000257290.10:forward	NM_001347828.2	PDGFRA	rs886059462	c.*2840A>G	UTR3	dTIS	out_of_frame_(2)	not_overlapping	0.00459136822773186	5/1089	18	GTG	non_canonical_TIS	canonical_TIS(ATG)_to_non_canonical_TIS(GTG)	TAA	54258769	54295272	54298112	54298127	GGTGTGGTGAGTGTGTGAGAAAA	0.43597417757644	weak	c.*2840	c.*2855	1	54.054	0.074	0.035	0.169	.	Gastrointestinal_stromal_tumor|Idiopathic_hypereosinophilic_syndrome	Human_Phenotype_Ontology:HP:0100723,MONDO:MONDO:0011719,MeSH:D046152,MedGen:C0238198,OMIM:606764,Orphanet:ORPHA44890|MONDO:MONDO:0011895,MedGen:C0206141,OMIM:607685,Orphanet:ORPHA3260,SNOMED_CT:423294001	Uncertain_significance	1.314e-05	0.0002	.	.	.	.	.	.	.	.	.	.	.	.	.	.	.	.	.	.	.	.	.	.
4	54298128	A	G	ENST00000257290.10:forward	NM_001347828.2	PDGFRA	rs886059463	c.*2856A>G	UTR3	dTIS	in_frame	not_overlapping	0.00183654729109275	2/1089	9	CTG	non_canonical_TIS	non_TIS(CTA)_to_non_canonical_TIS(CTG)	TGA	54258769	54295272	54298126	54298132	GTGAGAAAAACTGACTTGATAGG	0.698591550343583	moderate	c.*2854	c.*2860	1	54.054	0.074	0.035	0.169	.	Gastrointestinal_stromal_tumor|Idiopathic_hypereosinophilic_syndrome	Human_Phenotype_Ontology:HP:0100723,MONDO:MONDO:0011719,MeSH:D046152,MedGen:C0238198,OMIM:606764,Orphanet:ORPHA44890|MONDO:MONDO:0011895,MedGen:C0206141,OMIM:607685,Orphanet:ORPHA3260,SNOMED_CT:423294001	Uncertain_significance	.	.	.	.	.	.	.	.	.	.	.	.	.	.	.	.	.	.	.	.	.	.	.	.
4	54738623	T	G	ENST00000689994.1:forward; ENST00000687295.1:forward; ENST00000687109.1:forward; ENST00000412167.7:forward; ENST00000692783.1:forward; ENST00000686011.1:forward; ENST00000687246.1:forward; ENST00000690543.1:forward; ENST00000288135.6:forward; ENST00000689832.1:forward	na; NM_001093772.2; NM_001385284.1; NM_001385292.1; NM_001385285.1; NM_001385286.1; na; NM_001385288.1; NM_000222.3; NM_001385290.1	KIT	rs112972811	c.*66T>G; c.*66T>G; c.*66T>G; c.*66T>G; c.*66T>G; c.*66T>G; c.*66T>G; c.*66T>G; c.*66T>G; c.*66T>G	UTR3	dTIS	in_frame; in_frame; in_frame; in_frame; in_frame; in_frame; in_frame; in_frame; in_frame; in_frame	not_overlapping; not_overlapping; not_overlapping; not_overlapping; not_overlapping; not_overlapping; not_overlapping; not_overlapping; not_overlapping; not_overlapping	0.0148883374689826	12/806; 12/972; 12/977; 12/972; 12/975; 12/971; 12/931; 12/973; 12/976; 12/976	39; 39; 39; 39; 39; 39; 39; 39; 39; 39	ATG; ATG; ATG; ATG; ATG; ATG; ATG; ATG; ATG; ATG	canonical_TIS; canonical_TIS; canonical_TIS; canonical_TIS; canonical_TIS; canonical_TIS; canonical_TIS; canonical_TIS; canonical_TIS; canonical_TIS	non_canonical_TIS(ATT)_to_canonical_TIS(ATG); non_canonical_TIS(ATT)_to_canonical_TIS(ATG); non_canonical_TIS(ATT)_to_canonical_TIS(ATG); non_canonical_TIS(ATT)_to_canonical_TIS(ATG); non_canonical_TIS(ATT)_to_canonical_TIS(ATG); non_canonical_TIS(ATT)_to_canonical_TIS(ATG); non_canonical_TIS(ATT)_to_canonical_TIS(ATG); non_canonical_TIS(ATT)_to_canonical_TIS(ATG); non_canonical_TIS(ATT)_to_canonical_TIS(ATG); non_canonical_TIS(ATT)_to_canonical_TIS(ATG)	TAG; TAG; TAG; TAG; TAG; TAG; TAG; TAG; TAG; TAG	54698457; 54658015; 54658015; 54658015; 54658015; 54658015; 54658015; 54658015; 54658015; 54658015	54738557; 54738557; 54738557; 54738557; 54738557; 54738557; 54738557; 54738557; 54738557; 54738557	54738621; 54738621; 54738621; 54738621; 54738621; 54738621; 54738621; 54738621; 54738621; 54738621	54738657; 54738657; 54738657; 54738657; 54738657; 54738657; 54738657; 54738657; 54738657; 54738657	CATGATGGTTATGTTCTTTTCTT; CATGATGGTTATGTTCTTTTCTT; CATGATGGTTATGTTCTTTTCTT; CATGATGGTTATGTTCTTTTCTT; CATGATGGTTATGTTCTTTTCTT; CATGATGGTTATGTTCTTTTCTT; CATGATGGTTATGTTCTTTTCTT; CATGATGGTTATGTTCTTTTCTT; CATGATGGTTATGTTCTTTTCTT; CATGATGGTTATGTTCTTTTCTT	0.489671356519606; 0.489671356519606; 0.489671356519606; 0.489671356519606; 0.489671356519606; 0.489671356519606; 0.489671356519606; 0.489671356519606; 0.489671356519606; 0.489671356519606	moderate; moderate; moderate; moderate; moderate; moderate; moderate; moderate; moderate; moderate	c.*64; c.*64; c.*64; c.*64; c.*64; c.*64; c.*64; c.*64; c.*64; c.*64	c.*100; c.*100; c.*100; c.*100; c.*100; c.*100; c.*100; c.*100; c.*100; c.*100	0.98087	47.353	0.16894	0.098	0.305	.	Partial_albinism|Mastocytosis|Gastrointestinal_stromal_tumor|not_provided	Human_Phenotype_Ontology:HP:0001044,Human_Phenotype_Ontology:HP:0007443,Human_Phenotype_Ontology:HP:0007544,MONDO:MONDO:0008244,MedGen:C0080024,OMIM:172800,Orphanet:ORPHA2884,SNOMED_CT:6479008|Human_Phenotype_Ontology:HP:0100495,MONDO:MONDO:0007950,MedGen:C0024899,Orphanet:ORPHA98292|Human_Phenotype_Ontology:HP:0100723,MONDO:MONDO:0011719,MeSH:D046152,MedGen:C0238198,OMIM:606764,Orphanet:ORPHA44890|MedGen:CN517202	Benign/Likely_benign	0.0085	0.0294	.	.	.	.	.	.	.	.	.	.	.	.	.	.	.	.	.	.	.	.	.	.
4	54738706	C	T	ENST00000689994.1:forward; ENST00000687295.1:forward; ENST00000687109.1:forward; ENST00000412167.7:forward; ENST00000692783.1:forward; ENST00000686011.1:forward; ENST00000687246.1:forward; ENST00000690543.1:forward; ENST00000288135.6:forward; ENST00000689832.1:forward	na; NM_001093772.2; NM_001385284.1; NM_001385292.1; NM_001385285.1; NM_001385286.1; na; NM_001385288.1; NM_000222.3; NM_001385290.1	KIT	rs2213181	c.*149C>T; c.*149C>T; c.*149C>T; c.*149C>T; c.*149C>T; c.*149C>T; c.*149C>T; c.*149C>T; c.*149C>T; c.*149C>T	UTR3	dTIS	in_frame; in_frame; in_frame; in_frame; in_frame; in_frame; in_frame; in_frame; in_frame; in_frame	not_overlapping; not_overlapping; not_overlapping; not_overlapping; not_overlapping; not_overlapping; not_overlapping; not_overlapping; not_overlapping; not_overlapping	0.0744416873449131	60/806; 60/972; 60/977; 60/972; 60/975; 60/971; 60/931; 60/973; 60/976; 60/976	183; 183; 183; 183; 183; 183; 183; 183; 183; 183	CTG; CTG; CTG; CTG; CTG; CTG; CTG; CTG; CTG; CTG	non_canonical_TIS; non_canonical_TIS; non_canonical_TIS; non_canonical_TIS; non_canonical_TIS; non_canonical_TIS; non_canonical_TIS; non_canonical_TIS; non_canonical_TIS; non_canonical_TIS	non_TIS(CCG)_to_non_canonical_TIS(CTG); non_TIS(CCG)_to_non_canonical_TIS(CTG); non_TIS(CCG)_to_non_canonical_TIS(CTG); non_TIS(CCG)_to_non_canonical_TIS(CTG); non_TIS(CCG)_to_non_canonical_TIS(CTG); non_TIS(CCG)_to_non_canonical_TIS(CTG); non_TIS(CCG)_to_non_canonical_TIS(CTG); non_TIS(CCG)_to_non_canonical_TIS(CTG); non_TIS(CCG)_to_non_canonical_TIS(CTG); non_TIS(CCG)_to_non_canonical_TIS(CTG)	TGA; TGA; TGA; TGA; TGA; TGA; TGA; TGA; TGA; TGA	54698457; 54658015; 54658015; 54658015; 54658015; 54658015; 54658015; 54658015; 54658015; 54658015	54738557; 54738557; 54738557; 54738557; 54738557; 54738557; 54738557; 54738557; 54738557; 54738557	54738705; 54738705; 54738705; 54738705; 54738705; 54738705; 54738705; 54738705; 54738705; 54738705	54738885; 54738885; 54738885; 54738885; 54738885; 54738885; 54738885; 54738885; 54738885; 54738885	ACTTTAGTGGCTGATGATTTTTG; ACTTTAGTGGCTGATGATTTTTG; ACTTTAGTGGCTGATGATTTTTG; ACTTTAGTGGCTGATGATTTTTG; ACTTTAGTGGCTGATGATTTTTG; ACTTTAGTGGCTGATGATTTTTG; ACTTTAGTGGCTGATGATTTTTG; ACTTTAGTGGCTGATGATTTTTG; ACTTTAGTGGCTGATGATTTTTG; ACTTTAGTGGCTGATGATTTTTG	0.464206106197497; 0.464206106197497; 0.464206106197497; 0.464206106197497; 0.464206106197497; 0.464206106197497; 0.464206106197497; 0.464206106197497; 0.464206106197497; 0.464206106197497	weak; weak; weak; weak; weak; weak; weak; weak; weak; weak	c.*148; c.*148; c.*148; c.*148; c.*148; c.*148; c.*148; c.*148; c.*148; c.*148	c.*328; c.*328; c.*328; c.*328; c.*328; c.*328; c.*328; c.*328; c.*328; c.*328	0.98087	47.353	0.16894	0.098	0.305	.	Partial_albinism|Mastocytosis|Gastrointestinal_stromal_tumor|not_provided	Human_Phenotype_Ontology:HP:0001044,Human_Phenotype_Ontology:HP:0007443,Human_Phenotype_Ontology:HP:0007544,MONDO:MONDO:0008244,MedGen:C0080024,OMIM:172800,Orphanet:ORPHA2884,SNOMED_CT:6479008|Human_Phenotype_Ontology:HP:0100495,MONDO:MONDO:0007950,MedGen:C0024899,Orphanet:ORPHA98292|Human_Phenotype_Ontology:HP:0100723,MONDO:MONDO:0011719,MeSH:D046152,MedGen:C0238198,OMIM:606764,Orphanet:ORPHA44890|MedGen:CN517202	Benign	0.1128	0.1827	.	.	.	.	.	.	.	.	.	.	.	.	.	.	.	.	.	.	.	.	.	.
4	54738755	A	G	ENST00000689994.1:forward; ENST00000687295.1:forward; ENST00000687109.1:forward; ENST00000412167.7:forward; ENST00000692783.1:forward; ENST00000686011.1:forward; ENST00000687246.1:forward; ENST00000690543.1:forward; ENST00000288135.6:forward; ENST00000689832.1:forward	na; NM_001093772.2; NM_001385284.1; NM_001385292.1; NM_001385285.1; NM_001385286.1; na; NM_001385288.1; NM_000222.3; NM_001385290.1	KIT	rs886059464	c.*198A>G; c.*198A>G; c.*198A>G; c.*198A>G; c.*198A>G; c.*198A>G; c.*198A>G; c.*198A>G; c.*198A>G; c.*198A>G	UTR3	dTIS	in_frame; in_frame; in_frame; in_frame; in_frame; in_frame; in_frame; in_frame; in_frame; in_frame	not_overlapping; not_overlapping; not_overlapping; not_overlapping; not_overlapping; not_overlapping; not_overlapping; not_overlapping; not_overlapping; not_overlapping	0.054590570719603	44/806; 44/972; 44/977; 44/972; 44/975; 44/971; 44/931; 44/973; 44/976; 44/976	135; 135; 135; 135; 135; 135; 135; 135; 135; 135	GTG; GTG; GTG; GTG; GTG; GTG; GTG; GTG; GTG; GTG	non_canonical_TIS; non_canonical_TIS; non_canonical_TIS; non_canonical_TIS; non_canonical_TIS; non_canonical_TIS; non_canonical_TIS; non_canonical_TIS; non_canonical_TIS; non_canonical_TIS	non_TIS(GTA)_to_non_canonical_TIS(GTG); non_TIS(GTA)_to_non_canonical_TIS(GTG); non_TIS(GTA)_to_non_canonical_TIS(GTG); non_TIS(GTA)_to_non_canonical_TIS(GTG); non_TIS(GTA)_to_non_canonical_TIS(GTG); non_TIS(GTA)_to_non_canonical_TIS(GTG); non_TIS(GTA)_to_non_canonical_TIS(GTG); non_TIS(GTA)_to_non_canonical_TIS(GTG); non_TIS(GTA)_to_non_canonical_TIS(GTG); non_TIS(GTA)_to_non_canonical_TIS(GTG)	TGA; TGA; TGA; TGA; TGA; TGA; TGA; TGA; TGA; TGA	54698457; 54658015; 54658015; 54658015; 54658015; 54658015; 54658015; 54658015; 54658015; 54658015	54738557; 54738557; 54738557; 54738557; 54738557; 54738557; 54738557; 54738557; 54738557; 54738557	54738753; 54738753; 54738753; 54738753; 54738753; 54738753; 54738753; 54738753; 54738753; 54738753	54738885; 54738885; 54738885; 54738885; 54738885; 54738885; 54738885; 54738885; 54738885; 54738885	GGTTCCAACTGTGTATATTCCCA; GGTTCCAACTGTGTATATTCCCA; GGTTCCAACTGTGTATATTCCCA; GGTTCCAACTGTGTATATTCCCA; GGTTCCAACTGTGTATATTCCCA; GGTTCCAACTGTGTATATTCCCA; GGTTCCAACTGTGTATATTCCCA; GGTTCCAACTGTGTATATTCCCA; GGTTCCAACTGTGTATATTCCCA; GGTTCCAACTGTGTATATTCCCA	0.627116914428272; 0.627116914428272; 0.627116914428272; 0.627116914428272; 0.627116914428272; 0.627116914428272; 0.627116914428272; 0.627116914428272; 0.627116914428272; 0.627116914428272	moderate; moderate; moderate; moderate; moderate; moderate; moderate; moderate; moderate; moderate	c.*196; c.*196; c.*196; c.*196; c.*196; c.*196; c.*196; c.*196; c.*196; c.*196	c.*328; c.*328; c.*328; c.*328; c.*328; c.*328; c.*328; c.*328; c.*328; c.*328	0.98087	47.353	0.16894	0.098	0.305	.	Partial_albinism|Mastocytosis|Gastrointestinal_stromal_tumor	Human_Phenotype_Ontology:HP:0001044,Human_Phenotype_Ontology:HP:0007443,Human_Phenotype_Ontology:HP:0007544,MONDO:MONDO:0008244,MedGen:C0080024,OMIM:172800,Orphanet:ORPHA2884,SNOMED_CT:6479008|Human_Phenotype_Ontology:HP:0100495,MONDO:MONDO:0007950,MedGen:C0024899,Orphanet:ORPHA98292|Human_Phenotype_Ontology:HP:0100723,MONDO:MONDO:0011719,MeSH:D046152,MedGen:C0238198,OMIM:606764,Orphanet:ORPHA44890	Uncertain_significance	4.601e-05	0.0001	.	.	.	.	.	.	.	.	.	.	.	.	.	.	.	.	.	.	.	.	.	.
4	54738774	G	A	ENST00000689994.1:forward; ENST00000687295.1:forward; ENST00000687109.1:forward; ENST00000412167.7:forward; ENST00000692783.1:forward; ENST00000686011.1:forward; ENST00000687246.1:forward; ENST00000690543.1:forward; ENST00000288135.6:forward; ENST00000689832.1:forward	na; NM_001093772.2; NM_001385284.1; NM_001385292.1; NM_001385285.1; NM_001385286.1; na; NM_001385288.1; NM_000222.3; NM_001385290.1	KIT	rs17084733	c.*217G>A; c.*217G>A; c.*217G>A; c.*217G>A; c.*217G>A; c.*217G>A; c.*217G>A; c.*217G>A; c.*217G>A; c.*217G>A	UTR3	dTIS	in_frame; in_frame; in_frame; in_frame; in_frame; in_frame; in_frame; in_frame; in_frame; in_frame	not_overlapping; not_overlapping; not_overlapping; not_overlapping; not_overlapping; not_overlapping; not_overlapping; not_overlapping; not_overlapping; not_overlapping	0.0459057071960298	37/806; 37/972; 37/977; 37/972; 37/975; 37/971; 37/931; 37/973; 37/976; 37/976	114; 114; 114; 114; 114; 114; 114; 114; 114; 114	ATA; ATA; ATA; ATA; ATA; ATA; ATA; ATA; ATA; ATA	non_canonical_TIS; non_canonical_TIS; non_canonical_TIS; non_canonical_TIS; non_canonical_TIS; non_canonical_TIS; non_canonical_TIS; non_canonical_TIS; non_canonical_TIS; non_canonical_TIS	non_TIS(GTA)_to_non_canonical_TIS(ATA); non_TIS(GTA)_to_non_canonical_TIS(ATA); non_TIS(GTA)_to_non_canonical_TIS(ATA); non_TIS(GTA)_to_non_canonical_TIS(ATA); non_TIS(GTA)_to_non_canonical_TIS(ATA); non_TIS(GTA)_to_non_canonical_TIS(ATA); non_TIS(GTA)_to_non_canonical_TIS(ATA); non_TIS(GTA)_to_non_canonical_TIS(ATA); non_TIS(GTA)_to_non_canonical_TIS(ATA); non_TIS(GTA)_to_non_canonical_TIS(ATA)	TGA; TGA; TGA; TGA; TGA; TGA; TGA; TGA; TGA; TGA	54698457; 54658015; 54658015; 54658015; 54658015; 54658015; 54658015; 54658015; 54658015; 54658015	54738557; 54738557; 54738557; 54738557; 54738557; 54738557; 54738557; 54738557; 54738557; 54738557	54738774; 54738774; 54738774; 54738774; 54738774; 54738774; 54738774; 54738774; 54738774; 54738774	54738885; 54738885; 54738885; 54738885; 54738885; 54738885; 54738885; 54738885; 54738885; 54738885	CAATAGCAACATAGCTTCTACCA; CAATAGCAACATAGCTTCTACCA; CAATAGCAACATAGCTTCTACCA; CAATAGCAACATAGCTTCTACCA; CAATAGCAACATAGCTTCTACCA; CAATAGCAACATAGCTTCTACCA; CAATAGCAACATAGCTTCTACCA; CAATAGCAACATAGCTTCTACCA; CAATAGCAACATAGCTTCTACCA; CAATAGCAACATAGCTTCTACCA	0.853345072550189; 0.853345072550189; 0.853345072550189; 0.853345072550189; 0.853345072550189; 0.853345072550189; 0.853345072550189; 0.853345072550189; 0.853345072550189; 0.853345072550189	strong; strong; strong; strong; strong; strong; strong; strong; strong; strong	c.*217; c.*217; c.*217; c.*217; c.*217; c.*217; c.*217; c.*217; c.*217; c.*217	c.*328; c.*328; c.*328; c.*328; c.*328; c.*328; c.*328; c.*328; c.*328; c.*328	0.98087	47.353	0.16894	0.098	0.305	.	Gastrointestinal_stromal_tumor|not_provided	Human_Phenotype_Ontology:HP:0100723,MONDO:MONDO:0011719,MeSH:D046152,MedGen:C0238198,OMIM:606764,Orphanet:ORPHA44890|MedGen:CN517202	Benign/Likely_benign	0.1007	0.1398	.	.	.	.	.	.	.	.	.	.	.	.	.	.	.	.	.	.	.	.	.	.
4	54738809	G	T	ENST00000689994.1:forward; ENST00000687295.1:forward; ENST00000687109.1:forward; ENST00000412167.7:forward; ENST00000692783.1:forward; ENST00000686011.1:forward; ENST00000687246.1:forward; ENST00000690543.1:forward; ENST00000288135.6:forward; ENST00000689832.1:forward	na; NM_001093772.2; NM_001385284.1; NM_001385292.1; NM_001385285.1; NM_001385286.1; na; NM_001385288.1; NM_000222.3; NM_001385290.1	KIT	rs376694515	c.*252G>T; c.*252G>T; c.*252G>T; c.*252G>T; c.*252G>T; c.*252G>T; c.*252G>T; c.*252G>T; c.*252G>T; c.*252G>T	UTR3	dTIS	out_of_frame_(2); out_of_frame_(2); out_of_frame_(2); out_of_frame_(2); out_of_frame_(2); out_of_frame_(2); out_of_frame_(2); out_of_frame_(2); out_of_frame_(2); out_of_frame_(2)	not_overlapping; not_overlapping; not_overlapping; not_overlapping; not_overlapping; not_overlapping; not_overlapping; not_overlapping; not_overlapping; not_overlapping	0.0384615384615385	31/806; 31/972; 31/977; 31/972; 31/975; 31/971; 31/931; 31/973; 31/976; 31/976	96; 96; 96; 96; 96; 96; 96; 96; 96; 96	TTG; TTG; TTG; TTG; TTG; TTG; TTG; TTG; TTG; TTG	non_canonical_TIS; non_canonical_TIS; non_canonical_TIS; non_canonical_TIS; non_canonical_TIS; non_canonical_TIS; non_canonical_TIS; non_canonical_TIS; non_canonical_TIS; non_canonical_TIS	non_TIS(TGG)_to_non_canonical_TIS(TTG); non_TIS(TGG)_to_non_canonical_TIS(TTG); non_TIS(TGG)_to_non_canonical_TIS(TTG); non_TIS(TGG)_to_non_canonical_TIS(TTG); non_TIS(TGG)_to_non_canonical_TIS(TTG); non_TIS(TGG)_to_non_canonical_TIS(TTG); non_TIS(TGG)_to_non_canonical_TIS(TTG); non_TIS(TGG)_to_non_canonical_TIS(TTG); non_TIS(TGG)_to_non_canonical_TIS(TTG); non_TIS(TGG)_to_non_canonical_TIS(TTG)	TAA; TAA; TAA; TAA; TAA; TAA; TAA; TAA; TAA; TAA	54698457; 54658015; 54658015; 54658015; 54658015; 54658015; 54658015; 54658015; 54658015; 54658015	54738557; 54738557; 54738557; 54738557; 54738557; 54738557; 54738557; 54738557; 54738557; 54738557	54738808; 54738808; 54738808; 54738808; 54738808; 54738808; 54738808; 54738808; 54738808; 54738808	54738901; 54738901; 54738901; 54738901; 54738901; 54738901; 54738901; 54738901; 54738901; 54738901	CATTCTGATTTTGAAAAAGAGAG; CATTCTGATTTTGAAAAAGAGAG; CATTCTGATTTTGAAAAAGAGAG; CATTCTGATTTTGAAAAAGAGAG; CATTCTGATTTTGAAAAAGAGAG; CATTCTGATTTTGAAAAAGAGAG; CATTCTGATTTTGAAAAAGAGAG; CATTCTGATTTTGAAAAAGAGAG; CATTCTGATTTTGAAAAAGAGAG; CATTCTGATTTTGAAAAAGAGAG	0.596776531731022; 0.596776531731022; 0.596776531731022; 0.596776531731022; 0.596776531731022; 0.596776531731022; 0.596776531731022; 0.596776531731022; 0.596776531731022; 0.596776531731022	moderate; moderate; moderate; moderate; moderate; moderate; moderate; moderate; moderate; moderate	c.*251; c.*251; c.*251; c.*251; c.*251; c.*251; c.*251; c.*251; c.*251; c.*251	c.*344; c.*344; c.*344; c.*344; c.*344; c.*344; c.*344; c.*344; c.*344; c.*344	0.98087	47.353	0.16894	0.098	0.305	.	Partial_albinism|Mastocytosis|Gastrointestinal_stromal_tumor	Human_Phenotype_Ontology:HP:0001044,Human_Phenotype_Ontology:HP:0007443,Human_Phenotype_Ontology:HP:0007544,MONDO:MONDO:0008244,MedGen:C0080024,OMIM:172800,Orphanet:ORPHA2884,SNOMED_CT:6479008|Human_Phenotype_Ontology:HP:0100495,MONDO:MONDO:0007950,MedGen:C0024899,Orphanet:ORPHA98292|Human_Phenotype_Ontology:HP:0100723,MONDO:MONDO:0011719,MeSH:D046152,MedGen:C0238198,OMIM:606764,Orphanet:ORPHA44890	Uncertain_significance	0.0014	0.0027	.	.	.	.	.	.	.	.	.	.	.	.	.	.	.	.	.	.	.	.	.	.
4	54738909	A	G	ENST00000689994.1:forward; ENST00000687295.1:forward; ENST00000687109.1:forward; ENST00000412167.7:forward; ENST00000692783.1:forward; ENST00000686011.1:forward; ENST00000687246.1:forward; ENST00000690543.1:forward; ENST00000288135.6:forward; ENST00000689832.1:forward	na; NM_001093772.2; NM_001385284.1; NM_001385292.1; NM_001385285.1; NM_001385286.1; na; NM_001385288.1; NM_000222.3; NM_001385290.1	KIT	rs149336515	c.*352A>G; c.*352A>G; c.*352A>G; c.*352A>G; c.*352A>G; c.*352A>G; c.*352A>G; c.*352A>G; c.*352A>G; c.*352A>G	UTR3	dTIS	out_of_frame_(2); out_of_frame_(2); out_of_frame_(2); out_of_frame_(2); out_of_frame_(2); out_of_frame_(2); out_of_frame_(2); out_of_frame_(2); out_of_frame_(2); out_of_frame_(2)	not_overlapping; not_overlapping; not_overlapping; not_overlapping; not_overlapping; not_overlapping; not_overlapping; not_overlapping; not_overlapping; not_overlapping	0.0136476426799007	11/806; 11/972; 11/977; 11/972; 11/975; 11/971; 11/931; 11/973; 11/976; 11/976	36; 36; 36; 36; 36; 36; 36; 36; 36; 36	GTG; GTG; GTG; GTG; GTG; GTG; GTG; GTG; GTG; GTG	non_canonical_TIS; non_canonical_TIS; non_canonical_TIS; non_canonical_TIS; non_canonical_TIS; non_canonical_TIS; non_canonical_TIS; non_canonical_TIS; non_canonical_TIS; non_canonical_TIS	non_TIS(GTA)_to_non_canonical_TIS(GTG); non_TIS(GTA)_to_non_canonical_TIS(GTG); non_TIS(GTA)_to_non_canonical_TIS(GTG); non_TIS(GTA)_to_non_canonical_TIS(GTG); non_TIS(GTA)_to_non_canonical_TIS(GTG); non_TIS(GTA)_to_non_canonical_TIS(GTG); non_TIS(GTA)_to_non_canonical_TIS(GTG); non_TIS(GTA)_to_non_canonical_TIS(GTG); non_TIS(GTA)_to_non_canonical_TIS(GTG); non_TIS(GTA)_to_non_canonical_TIS(GTG)	TAG; TAG; TAG; TAG; TAG; TAG; TAG; TAG; TAG; TAG	54698457; 54658015; 54658015; 54658015; 54658015; 54658015; 54658015; 54658015; 54658015; 54658015	54738557; 54738557; 54738557; 54738557; 54738557; 54738557; 54738557; 54738557; 54738557; 54738557	54738907; 54738907; 54738907; 54738907; 54738907; 54738907; 54738907; 54738907; 54738907; 54738907	54738940; 54738940; 54738940; 54738940; 54738940; 54738940; 54738940; 54738940; 54738940; 54738940	TGAATAAATGGTGGTAATCACAG; TGAATAAATGGTGGTAATCACAG; TGAATAAATGGTGGTAATCACAG; TGAATAAATGGTGGTAATCACAG; TGAATAAATGGTGGTAATCACAG; TGAATAAATGGTGGTAATCACAG; TGAATAAATGGTGGTAATCACAG; TGAATAAATGGTGGTAATCACAG; TGAATAAATGGTGGTAATCACAG; TGAATAAATGGTGGTAATCACAG	0.709452587202159; 0.709452587202159; 0.709452587202159; 0.709452587202159; 0.709452587202159; 0.709452587202159; 0.709452587202159; 0.709452587202159; 0.709452587202159; 0.709452587202159	strong; strong; strong; strong; strong; strong; strong; strong; strong; strong	c.*350; c.*350; c.*350; c.*350; c.*350; c.*350; c.*350; c.*350; c.*350; c.*350	c.*383; c.*383; c.*383; c.*383; c.*383; c.*383; c.*383; c.*383; c.*383; c.*383	0.98087	47.353	0.16894	0.098	0.305	.	Partial_albinism|Mastocytosis|Gastrointestinal_stromal_tumor|not_provided	Human_Phenotype_Ontology:HP:0001044,Human_Phenotype_Ontology:HP:0007443,Human_Phenotype_Ontology:HP:0007544,MONDO:MONDO:0008244,MedGen:C0080024,OMIM:172800,Orphanet:ORPHA2884,SNOMED_CT:6479008|Human_Phenotype_Ontology:HP:0100495,MONDO:MONDO:0007950,MedGen:C0024899,Orphanet:ORPHA98292|Human_Phenotype_Ontology:HP:0100723,MONDO:MONDO:0011719,MeSH:D046152,MedGen:C0238198,OMIM:606764,Orphanet:ORPHA44890|MedGen:CN517202	Benign/Likely_benign	0.0038	0.0188	.	.	.	.	.	.	.	.	.	.	.	.	.	.	.	.	.	.	.	.	.	.
4	54738947	A	G	ENST00000689994.1:forward; ENST00000689994.1:forward; ENST00000687295.1:forward; ENST00000687295.1:forward; ENST00000687109.1:forward; ENST00000687109.1:forward; ENST00000412167.7:forward; ENST00000412167.7:forward; ENST00000692783.1:forward; ENST00000692783.1:forward; ENST00000686011.1:forward; ENST00000686011.1:forward; ENST00000687246.1:forward; ENST00000687246.1:forward; ENST00000690543.1:forward; ENST00000690543.1:forward; ENST00000288135.6:forward; ENST00000288135.6:forward; ENST00000689832.1:forward; ENST00000689832.1:forward	na; na; NM_001093772.2; NM_001093772.2; NM_001385284.1; NM_001385284.1; NM_001385292.1; NM_001385292.1; NM_001385285.1; NM_001385285.1; NM_001385286.1; NM_001385286.1; na; na; NM_001385288.1; NM_001385288.1; NM_000222.3; NM_000222.3; NM_001385290.1; NM_001385290.1	KIT	rs528891717	c.*390A>G; c.*390A>G; c.*390A>G; c.*390A>G; c.*390A>G; c.*390A>G; c.*390A>G; c.*390A>G; c.*390A>G; c.*390A>G; c.*390A>G; c.*390A>G; c.*390A>G; c.*390A>G; c.*390A>G; c.*390A>G; c.*390A>G; c.*390A>G; c.*390A>G; c.*390A>G	UTR3	dTIS	in_frame; out_of_frame_(1); in_frame; out_of_frame_(1); in_frame; out_of_frame_(1); in_frame; out_of_frame_(1); in_frame; out_of_frame_(1); in_frame; out_of_frame_(1); in_frame; out_of_frame_(1); in_frame; out_of_frame_(1); in_frame; out_of_frame_(1); in_frame; out_of_frame_(1)	not_overlapping; not_overlapping; not_overlapping; not_overlapping; not_overlapping; not_overlapping; not_overlapping; not_overlapping; not_overlapping; not_overlapping; not_overlapping; not_overlapping; not_overlapping; not_overlapping; not_overlapping; not_overlapping; not_overlapping; not_overlapping; not_overlapping; not_overlapping	0.00620347394540943	1/806; 5/806; 1/972; 5/972; 1/977; 5/977; 1/972; 5/972; 1/975; 5/975; 1/971; 5/971; 1/931; 5/931; 1/973; 5/973; 1/976; 5/976; 1/976; 5/976	6; 18; 6; 18; 6; 18; 6; 18; 6; 18; 6; 18; 6; 18; 6; 18; 6; 18; 6; 18	GTG; GTG; GTG; GTG; GTG; GTG; GTG; GTG; GTG; GTG; GTG; GTG; GTG; GTG; GTG; GTG; GTG; GTG; GTG; GTG	non_canonical_TIS; non_canonical_TIS; non_canonical_TIS; non_canonical_TIS; non_canonical_TIS; non_canonical_TIS; non_canonical_TIS; non_canonical_TIS; non_canonical_TIS; non_canonical_TIS; non_canonical_TIS; non_canonical_TIS; non_canonical_TIS; non_canonical_TIS; non_canonical_TIS; non_canonical_TIS; non_canonical_TIS; non_canonical_TIS; non_canonical_TIS; non_canonical_TIS	non_TIS(GTA)_to_non_canonical_TIS(GTG); canonical_TIS(ATG)_to_non_canonical_TIS(GTG); non_TIS(GTA)_to_non_canonical_TIS(GTG); canonical_TIS(ATG)_to_non_canonical_TIS(GTG); non_TIS(GTA)_to_non_canonical_TIS(GTG); canonical_TIS(ATG)_to_non_canonical_TIS(GTG); non_TIS(GTA)_to_non_canonical_TIS(GTG); canonical_TIS(ATG)_to_non_canonical_TIS(GTG); non_TIS(GTA)_to_non_canonical_TIS(GTG); canonical_TIS(ATG)_to_non_canonical_TIS(GTG); non_TIS(GTA)_to_non_canonical_TIS(GTG); canonical_TIS(ATG)_to_non_canonical_TIS(GTG); non_TIS(GTA)_to_non_canonical_TIS(GTG); canonical_TIS(ATG)_to_non_canonical_TIS(GTG); non_TIS(GTA)_to_non_canonical_TIS(GTG); canonical_TIS(ATG)_to_non_canonical_TIS(GTG); non_TIS(GTA)_to_non_canonical_TIS(GTG); canonical_TIS(ATG)_to_non_canonical_TIS(GTG); non_TIS(GTA)_to_non_canonical_TIS(GTG); canonical_TIS(ATG)_to_non_canonical_TIS(GTG)	TGA; TAG; TGA; TAG; TGA; TAG; TGA; TAG; TGA; TAG; TGA; TAG; TGA; TAG; TGA; TAG; TGA; TAG; TGA; TAG	54698457; 54698457; 54658015; 54658015; 54658015; 54658015; 54658015; 54658015; 54658015; 54658015; 54658015; 54658015; 54658015; 54658015; 54658015; 54658015; 54658015; 54658015; 54658015; 54658015	54738557; 54738557; 54738557; 54738557; 54738557; 54738557; 54738557; 54738557; 54738557; 54738557; 54738557; 54738557; 54738557; 54738557; 54738557; 54738557; 54738557; 54738557; 54738557; 54738557	54738945; 54738947; 54738945; 54738947; 54738945; 54738947; 54738945; 54738947; 54738945; 54738947; 54738945; 54738947; 54738945; 54738947; 54738945; 54738947; 54738945; 54738947; 54738945; 54738947	54738948; 54738962; 54738948; 54738962; 54738948; 54738962; 54738948; 54738962; 54738948; 54738962; 54738948; 54738962; 54738948; 54738962; 54738948; 54738962; 54738948; 54738962; 54738948; 54738962	ATCCATAGTAGTGTGATGATACA; CCATAGTAGTGTGATGATACAAG; ATCCATAGTAGTGTGATGATACA; CCATAGTAGTGTGATGATACAAG; ATCCATAGTAGTGTGATGATACA; CCATAGTAGTGTGATGATACAAG; ATCCATAGTAGTGTGATGATACA; CCATAGTAGTGTGATGATACAAG; ATCCATAGTAGTGTGATGATACA; CCATAGTAGTGTGATGATACAAG; ATCCATAGTAGTGTGATGATACA; CCATAGTAGTGTGATGATACAAG; ATCCATAGTAGTGTGATGATACA; CCATAGTAGTGTGATGATACAAG; ATCCATAGTAGTGTGATGATACA; CCATAGTAGTGTGATGATACAAG; ATCCATAGTAGTGTGATGATACA; CCATAGTAGTGTGATGATACAAG; ATCCATAGTAGTGTGATGATACA; CCATAGTAGTGTGATGATACAAG	0.534565728455234; 0.585156814171213; 0.534565728455234; 0.585156814171213; 0.534565728455234; 0.585156814171213; 0.534565728455234; 0.585156814171213; 0.534565728455234; 0.585156814171213; 0.534565728455234; 0.585156814171213; 0.534565728455234; 0.585156814171213; 0.534565728455234; 0.585156814171213; 0.534565728455234; 0.585156814171213; 0.534565728455234; 0.585156814171213	moderate; moderate; moderate; moderate; moderate; moderate; moderate; moderate; moderate; moderate; moderate; moderate; moderate; moderate; moderate; moderate; moderate; moderate; moderate; moderate	c.*388; c.*390; c.*388; c.*390; c.*388; c.*390; c.*388; c.*390; c.*388; c.*390; c.*388; c.*390; c.*388; c.*390; c.*388; c.*390; c.*388; c.*390; c.*388; c.*390	c.*391; c.*405; c.*391; c.*405; c.*391; c.*405; c.*391; c.*405; c.*391; c.*405; c.*391; c.*405; c.*391; c.*405; c.*391; c.*405; c.*391; c.*405; c.*391; c.*405	0.98087	47.353	0.16894	0.098	0.305	.	Partial_albinism|Mastocytosis|Gastrointestinal_stromal_tumor	Human_Phenotype_Ontology:HP:0001044,Human_Phenotype_Ontology:HP:0007443,Human_Phenotype_Ontology:HP:0007544,MONDO:MONDO:0008244,MedGen:C0080024,OMIM:172800,Orphanet:ORPHA2884,SNOMED_CT:6479008|Human_Phenotype_Ontology:HP:0100495,MONDO:MONDO:0007950,MedGen:C0024899,Orphanet:ORPHA98292|Human_Phenotype_Ontology:HP:0100723,MONDO:MONDO:0011719,MeSH:D046152,MedGen:C0238198,OMIM:606764,Orphanet:ORPHA44890	Uncertain_significance	0.0002	0.0004	.	.	.	.	.	.	.	.	.	.	.	.	.	.	.	.	.	.	.	.	.	.
4	54738950	A	G	ENST00000689994.1:forward; ENST00000687295.1:forward; ENST00000687109.1:forward; ENST00000412167.7:forward; ENST00000692783.1:forward; ENST00000686011.1:forward; ENST00000687246.1:forward; ENST00000690543.1:forward; ENST00000288135.6:forward; ENST00000689832.1:forward	na; NM_001093772.2; NM_001385284.1; NM_001385292.1; NM_001385285.1; NM_001385286.1; na; NM_001385288.1; NM_000222.3; NM_001385290.1	KIT	rs886059466	c.*393A>G; c.*393A>G; c.*393A>G; c.*393A>G; c.*393A>G; c.*393A>G; c.*393A>G; c.*393A>G; c.*393A>G; c.*393A>G	UTR3	dTIS	out_of_frame_(1); out_of_frame_(1); out_of_frame_(1); out_of_frame_(1); out_of_frame_(1); out_of_frame_(1); out_of_frame_(1); out_of_frame_(1); out_of_frame_(1); out_of_frame_(1)	not_overlapping; not_overlapping; not_overlapping; not_overlapping; not_overlapping; not_overlapping; not_overlapping; not_overlapping; not_overlapping; not_overlapping	0.00496277915632754	4/806; 4/972; 4/977; 4/972; 4/975; 4/971; 4/931; 4/973; 4/976; 4/976	15; 15; 15; 15; 15; 15; 15; 15; 15; 15	GTG; GTG; GTG; GTG; GTG; GTG; GTG; GTG; GTG; GTG	non_canonical_TIS; non_canonical_TIS; non_canonical_TIS; non_canonical_TIS; non_canonical_TIS; non_canonical_TIS; non_canonical_TIS; non_canonical_TIS; non_canonical_TIS; non_canonical_TIS	canonical_TIS(ATG)_to_non_canonical_TIS(GTG); canonical_TIS(ATG)_to_non_canonical_TIS(GTG); canonical_TIS(ATG)_to_non_canonical_TIS(GTG); canonical_TIS(ATG)_to_non_canonical_TIS(GTG); canonical_TIS(ATG)_to_non_canonical_TIS(GTG); canonical_TIS(ATG)_to_non_canonical_TIS(GTG); canonical_TIS(ATG)_to_non_canonical_TIS(GTG); canonical_TIS(ATG)_to_non_canonical_TIS(GTG); canonical_TIS(ATG)_to_non_canonical_TIS(GTG); canonical_TIS(ATG)_to_non_canonical_TIS(GTG)	TAG; TAG; TAG; TAG; TAG; TAG; TAG; TAG; TAG; TAG	54698457; 54658015; 54658015; 54658015; 54658015; 54658015; 54658015; 54658015; 54658015; 54658015	54738557; 54738557; 54738557; 54738557; 54738557; 54738557; 54738557; 54738557; 54738557; 54738557	54738950; 54738950; 54738950; 54738950; 54738950; 54738950; 54738950; 54738950; 54738950; 54738950	54738962; 54738962; 54738962; 54738962; 54738962; 54738962; 54738962; 54738962; 54738962; 54738962	TAGTAGTATGGTGATACAAGATT; TAGTAGTATGGTGATACAAGATT; TAGTAGTATGGTGATACAAGATT; TAGTAGTATGGTGATACAAGATT; TAGTAGTATGGTGATACAAGATT; TAGTAGTATGGTGATACAAGATT; TAGTAGTATGGTGATACAAGATT; TAGTAGTATGGTGATACAAGATT; TAGTAGTATGGTGATACAAGATT; TAGTAGTATGGTGATACAAGATT	0.577288726878298; 0.577288726878298; 0.577288726878298; 0.577288726878298; 0.577288726878298; 0.577288726878298; 0.577288726878298; 0.577288726878298; 0.577288726878298; 0.577288726878298	moderate; moderate; moderate; moderate; moderate; moderate; moderate; moderate; moderate; moderate	c.*393; c.*393; c.*393; c.*393; c.*393; c.*393; c.*393; c.*393; c.*393; c.*393	c.*405; c.*405; c.*405; c.*405; c.*405; c.*405; c.*405; c.*405; c.*405; c.*405	0.98087	47.353	0.16894	0.098	0.305	.	Partial_albinism|Mastocytosis|Gastrointestinal_stromal_tumor	Human_Phenotype_Ontology:HP:0001044,Human_Phenotype_Ontology:HP:0007443,Human_Phenotype_Ontology:HP:0007544,MONDO:MONDO:0008244,MedGen:C0080024,OMIM:172800,Orphanet:ORPHA2884,SNOMED_CT:6479008|Human_Phenotype_Ontology:HP:0100495,MONDO:MONDO:0007950,MedGen:C0024899,Orphanet:ORPHA98292|Human_Phenotype_Ontology:HP:0100723,MONDO:MONDO:0011719,MeSH:D046152,MedGen:C0238198,OMIM:606764,Orphanet:ORPHA44890	Uncertain_significance	6.569e-06	1.47e-05	.	.	.	.	.	.	.	.	.	.	.	.	.	.	.	.	.	.	.	.	.	.
4	54739087	A	G	ENST00000689994.1:forward; ENST00000687295.1:forward; ENST00000687109.1:forward; ENST00000412167.7:forward; ENST00000692783.1:forward; ENST00000686011.1:forward; ENST00000687246.1:forward; ENST00000690543.1:forward; ENST00000288135.6:forward; ENST00000689832.1:forward	na; NM_001093772.2; NM_001385284.1; NM_001385292.1; NM_001385285.1; NM_001385286.1; na; NM_001385288.1; NM_000222.3; NM_001385290.1	KIT	rs534199544	c.*530A>G; c.*530A>G; c.*530A>G; c.*530A>G; c.*530A>G; c.*530A>G; c.*530A>G; c.*530A>G; c.*530A>G; c.*530A>G	UTR3	dTIS	out_of_frame_(1); out_of_frame_(1); out_of_frame_(1); out_of_frame_(1); out_of_frame_(1); out_of_frame_(1); out_of_frame_(1); out_of_frame_(1); out_of_frame_(1); out_of_frame_(1)	not_overlapping; not_overlapping; not_overlapping; not_overlapping; not_overlapping; not_overlapping; not_overlapping; not_overlapping; not_overlapping; not_overlapping	0.0334987593052109	27/806; 27/972; 27/977; 27/972; 27/975; 27/971; 27/931; 27/973; 27/976; 27/976	84; 84; 84; 84; 84; 84; 84; 84; 84; 84	AAG; AAG; AAG; AAG; AAG; AAG; AAG; AAG; AAG; AAG	non_canonical_TIS; non_canonical_TIS; non_canonical_TIS; non_canonical_TIS; non_canonical_TIS; non_canonical_TIS; non_canonical_TIS; non_canonical_TIS; non_canonical_TIS; non_canonical_TIS	non_TIS(AAA)_to_non_canonical_TIS(AAG); non_TIS(AAA)_to_non_canonical_TIS(AAG); non_TIS(AAA)_to_non_canonical_TIS(AAG); non_TIS(AAA)_to_non_canonical_TIS(AAG); non_TIS(AAA)_to_non_canonical_TIS(AAG); non_TIS(AAA)_to_non_canonical_TIS(AAG); non_TIS(AAA)_to_non_canonical_TIS(AAG); non_TIS(AAA)_to_non_canonical_TIS(AAG); non_TIS(AAA)_to_non_canonical_TIS(AAG); non_TIS(AAA)_to_non_canonical_TIS(AAG)	TAA; TAA; TAA; TAA; TAA; TAA; TAA; TAA; TAA; TAA	54698457; 54658015; 54658015; 54658015; 54658015; 54658015; 54658015; 54658015; 54658015; 54658015	54738557; 54738557; 54738557; 54738557; 54738557; 54738557; 54738557; 54738557; 54738557; 54738557	54739085; 54739085; 54739085; 54739085; 54739085; 54739085; 54739085; 54739085; 54739085; 54739085	54739166; 54739166; 54739166; 54739166; 54739166; 54739166; 54739166; 54739166; 54739166; 54739166	ATAGGCCATGAAGAAAATGATCC; ATAGGCCATGAAGAAAATGATCC; ATAGGCCATGAAGAAAATGATCC; ATAGGCCATGAAGAAAATGATCC; ATAGGCCATGAAGAAAATGATCC; ATAGGCCATGAAGAAAATGATCC; ATAGGCCATGAAGAAAATGATCC; ATAGGCCATGAAGAAAATGATCC; ATAGGCCATGAAGAAAATGATCC; ATAGGCCATGAAGAAAATGATCC	0.712269489726261; 0.712269489726261; 0.712269489726261; 0.712269489726261; 0.712269489726261; 0.712269489726261; 0.712269489726261; 0.712269489726261; 0.712269489726261; 0.712269489726261	moderate; moderate; moderate; moderate; moderate; moderate; moderate; moderate; moderate; moderate	c.*528; c.*528; c.*528; c.*528; c.*528; c.*528; c.*528; c.*528; c.*528; c.*528	c.*609; c.*609; c.*609; c.*609; c.*609; c.*609; c.*609; c.*609; c.*609; c.*609	0.98087	47.353	0.16894	0.098	0.305	.	Partial_albinism|Mastocytosis|Gastrointestinal_stromal_tumor	Human_Phenotype_Ontology:HP:0001044,Human_Phenotype_Ontology:HP:0007443,Human_Phenotype_Ontology:HP:0007544,MONDO:MONDO:0008244,MedGen:C0080024,OMIM:172800,Orphanet:ORPHA2884,SNOMED_CT:6479008|Human_Phenotype_Ontology:HP:0100495,MONDO:MONDO:0007950,MedGen:C0024899,Orphanet:ORPHA98292|Human_Phenotype_Ontology:HP:0100723,MONDO:MONDO:0011719,MeSH:D046152,MedGen:C0238198,OMIM:606764,Orphanet:ORPHA44890	Uncertain_significance	1.971e-05	0.0006	.	.	.	.	.	.	.	.	.	.	.	.	.	.	.	.	.	.	.	.	.	.
4	54739154	C	T	ENST00000689994.1:forward; ENST00000687295.1:forward; ENST00000687109.1:forward; ENST00000412167.7:forward; ENST00000692783.1:forward; ENST00000686011.1:forward; ENST00000687246.1:forward; ENST00000690543.1:forward; ENST00000288135.6:forward; ENST00000689832.1:forward	na; NM_001093772.2; NM_001385284.1; NM_001385292.1; NM_001385285.1; NM_001385286.1; na; NM_001385288.1; NM_000222.3; NM_001385290.1	KIT	rs746982052	c.*597C>T; c.*597C>T; c.*597C>T; c.*597C>T; c.*597C>T; c.*597C>T; c.*597C>T; c.*597C>T; c.*597C>T; c.*597C>T	UTR3	dTIS	out_of_frame_(2); out_of_frame_(2); out_of_frame_(2); out_of_frame_(2); out_of_frame_(2); out_of_frame_(2); out_of_frame_(2); out_of_frame_(2); out_of_frame_(2); out_of_frame_(2)	not_overlapping; not_overlapping; not_overlapping; not_overlapping; not_overlapping; not_overlapping; not_overlapping; not_overlapping; not_overlapping; not_overlapping	0.0124069478908189	10/806; 10/972; 10/977; 10/972; 10/975; 10/971; 10/931; 10/973; 10/976; 10/976	33; 33; 33; 33; 33; 33; 33; 33; 33; 33	CTG; CTG; CTG; CTG; CTG; CTG; CTG; CTG; CTG; CTG	non_canonical_TIS; non_canonical_TIS; non_canonical_TIS; non_canonical_TIS; non_canonical_TIS; non_canonical_TIS; non_canonical_TIS; non_canonical_TIS; non_canonical_TIS; non_canonical_TIS	non_TIS(CCG)_to_non_canonical_TIS(CTG); non_TIS(CCG)_to_non_canonical_TIS(CTG); non_TIS(CCG)_to_non_canonical_TIS(CTG); non_TIS(CCG)_to_non_canonical_TIS(CTG); non_TIS(CCG)_to_non_canonical_TIS(CTG); non_TIS(CCG)_to_non_canonical_TIS(CTG); non_TIS(CCG)_to_non_canonical_TIS(CTG); non_TIS(CCG)_to_non_canonical_TIS(CTG); non_TIS(CCG)_to_non_canonical_TIS(CTG); non_TIS(CCG)_to_non_canonical_TIS(CTG)	TAG; TAG; TAG; TAG; TAG; TAG; TAG; TAG; TAG; TAG	54698457; 54658015; 54658015; 54658015; 54658015; 54658015; 54658015; 54658015; 54658015; 54658015	54738557; 54738557; 54738557; 54738557; 54738557; 54738557; 54738557; 54738557; 54738557; 54738557	54739153; 54739153; 54739153; 54739153; 54739153; 54739153; 54739153; 54739153; 54739153; 54739153	54739183; 54739183; 54739183; 54739183; 54739183; 54739183; 54739183; 54739183; 54739183; 54739183	TTTTATACTACTGACCTGGTTTT; TTTTATACTACTGACCTGGTTTT; TTTTATACTACTGACCTGGTTTT; TTTTATACTACTGACCTGGTTTT; TTTTATACTACTGACCTGGTTTT; TTTTATACTACTGACCTGGTTTT; TTTTATACTACTGACCTGGTTTT; TTTTATACTACTGACCTGGTTTT; TTTTATACTACTGACCTGGTTTT; TTTTATACTACTGACCTGGTTTT	0.445070419512399; 0.445070419512399; 0.445070419512399; 0.445070419512399; 0.445070419512399; 0.445070419512399; 0.445070419512399; 0.445070419512399; 0.445070419512399; 0.445070419512399	weak; weak; weak; weak; weak; weak; weak; weak; weak; weak	c.*596; c.*596; c.*596; c.*596; c.*596; c.*596; c.*596; c.*596; c.*596; c.*596	c.*626; c.*626; c.*626; c.*626; c.*626; c.*626; c.*626; c.*626; c.*626; c.*626	0.98087	47.353	0.16894	0.098	0.305	.	Partial_albinism|Mastocytosis|Gastrointestinal_stromal_tumor	Human_Phenotype_Ontology:HP:0001044,Human_Phenotype_Ontology:HP:0007443,Human_Phenotype_Ontology:HP:0007544,MONDO:MONDO:0008244,MedGen:C0080024,OMIM:172800,Orphanet:ORPHA2884,SNOMED_CT:6479008|Human_Phenotype_Ontology:HP:0100495,MONDO:MONDO:0007950,MedGen:C0024899,Orphanet:ORPHA98292|Human_Phenotype_Ontology:HP:0100723,MONDO:MONDO:0011719,MeSH:D046152,MedGen:C0238198,OMIM:606764,Orphanet:ORPHA44890	Uncertain_significance	0.0001	0.0002	.	.	.	.	.	.	.	.	.	.	.	.	.	.	.	.	.	.	.	.	.	.
4	54739258	A	G	ENST00000689994.1:forward; ENST00000687295.1:forward; ENST00000687109.1:forward; ENST00000412167.7:forward; ENST00000692783.1:forward; ENST00000686011.1:forward; ENST00000687246.1:forward; ENST00000690543.1:forward; ENST00000288135.6:forward; ENST00000689832.1:forward	na; NM_001093772.2; NM_001385284.1; NM_001385292.1; NM_001385285.1; NM_001385286.1; na; NM_001385288.1; NM_000222.3; NM_001385290.1	KIT	rs747912015	c.*701A>G; c.*701A>G; c.*701A>G; c.*701A>G; c.*701A>G; c.*701A>G; c.*701A>G; c.*701A>G; c.*701A>G; c.*701A>G	UTR3	dTIS	out_of_frame_(1); out_of_frame_(1); out_of_frame_(1); out_of_frame_(1); out_of_frame_(1); out_of_frame_(1); out_of_frame_(1); out_of_frame_(1); out_of_frame_(1); out_of_frame_(1)	not_overlapping; not_overlapping; not_overlapping; not_overlapping; not_overlapping; not_overlapping; not_overlapping; not_overlapping; not_overlapping; not_overlapping	0.0334987593052109	27/806; 27/972; 27/977; 27/972; 27/975; 27/971; 27/931; 27/973; 27/976; 27/976	84; 84; 84; 84; 84; 84; 84; 84; 84; 84	ATG; ATG; ATG; ATG; ATG; ATG; ATG; ATG; ATG; ATG	canonical_TIS; canonical_TIS; canonical_TIS; canonical_TIS; canonical_TIS; canonical_TIS; canonical_TIS; canonical_TIS; canonical_TIS; canonical_TIS	non_canonical_TIS(ATA)_to_canonical_TIS(ATG); non_canonical_TIS(ATA)_to_canonical_TIS(ATG); non_canonical_TIS(ATA)_to_canonical_TIS(ATG); non_canonical_TIS(ATA)_to_canonical_TIS(ATG); non_canonical_TIS(ATA)_to_canonical_TIS(ATG); non_canonical_TIS(ATA)_to_canonical_TIS(ATG); non_canonical_TIS(ATA)_to_canonical_TIS(ATG); non_canonical_TIS(ATA)_to_canonical_TIS(ATG); non_canonical_TIS(ATA)_to_canonical_TIS(ATG); non_canonical_TIS(ATA)_to_canonical_TIS(ATG)	TAA; TAA; TAA; TAA; TAA; TAA; TAA; TAA; TAA; TAA	54698457; 54658015; 54658015; 54658015; 54658015; 54658015; 54658015; 54658015; 54658015; 54658015	54738557; 54738557; 54738557; 54738557; 54738557; 54738557; 54738557; 54738557; 54738557; 54738557	54739256; 54739256; 54739256; 54739256; 54739256; 54739256; 54739256; 54739256; 54739256; 54739256	54739337; 54739337; 54739337; 54739337; 54739337; 54739337; 54739337; 54739337; 54739337; 54739337	GTCCGTGTTCATGCATTTGAGGG; GTCCGTGTTCATGCATTTGAGGG; GTCCGTGTTCATGCATTTGAGGG; GTCCGTGTTCATGCATTTGAGGG; GTCCGTGTTCATGCATTTGAGGG; GTCCGTGTTCATGCATTTGAGGG; GTCCGTGTTCATGCATTTGAGGG; GTCCGTGTTCATGCATTTGAGGG; GTCCGTGTTCATGCATTTGAGGG; GTCCGTGTTCATGCATTTGAGGG	0.546478872915295; 0.546478872915295; 0.546478872915295; 0.546478872915295; 0.546478872915295; 0.546478872915295; 0.546478872915295; 0.546478872915295; 0.546478872915295; 0.546478872915295	weak; weak; weak; weak; weak; weak; weak; weak; weak; weak	c.*699; c.*699; c.*699; c.*699; c.*699; c.*699; c.*699; c.*699; c.*699; c.*699	c.*780; c.*780; c.*780; c.*780; c.*780; c.*780; c.*780; c.*780; c.*780; c.*780	0.98087	47.353	0.16894	0.098	0.305	.	Partial_albinism|Mastocytosis|Gastrointestinal_stromal_tumor	Human_Phenotype_Ontology:HP:0001044,Human_Phenotype_Ontology:HP:0007443,Human_Phenotype_Ontology:HP:0007544,MONDO:MONDO:0008244,MedGen:C0080024,OMIM:172800,Orphanet:ORPHA2884,SNOMED_CT:6479008|Human_Phenotype_Ontology:HP:0100495,MONDO:MONDO:0007950,MedGen:C0024899,Orphanet:ORPHA98292|Human_Phenotype_Ontology:HP:0100723,MONDO:MONDO:0011719,MeSH:D046152,MedGen:C0238198,OMIM:606764,Orphanet:ORPHA44890	Uncertain_significance	4.599e-05	7.348e-05	.	.	.	.	.	.	.	.	.	.	.	.	.	.	.	.	.	.	.	.	.	.
4	54739347	A	G	ENST00000689994.1:forward; ENST00000687295.1:forward; ENST00000687109.1:forward; ENST00000412167.7:forward; ENST00000692783.1:forward; ENST00000686011.1:forward; ENST00000687246.1:forward; ENST00000690543.1:forward; ENST00000288135.6:forward; ENST00000689832.1:forward	na; NM_001093772.2; NM_001385284.1; NM_001385292.1; NM_001385285.1; NM_001385286.1; na; NM_001385288.1; NM_000222.3; NM_001385290.1	KIT	rs189995563	c.*790A>G; c.*790A>G; c.*790A>G; c.*790A>G; c.*790A>G; c.*790A>G; c.*790A>G; c.*790A>G; c.*790A>G; c.*790A>G	UTR3	dTIS	out_of_frame_(2); out_of_frame_(2); out_of_frame_(2); out_of_frame_(2); out_of_frame_(2); out_of_frame_(2); out_of_frame_(2); out_of_frame_(2); out_of_frame_(2); out_of_frame_(2)	not_overlapping; not_overlapping; not_overlapping; not_overlapping; not_overlapping; not_overlapping; not_overlapping; not_overlapping; not_overlapping; not_overlapping	0.00124069478908189	1/806; 1/972; 1/977; 1/972; 1/975; 1/971; 1/931; 1/973; 1/976; 1/976	6; 6; 6; 6; 6; 6; 6; 6; 6; 6	ATG; ATG; ATG; ATG; ATG; ATG; ATG; ATG; ATG; ATG	canonical_TIS; canonical_TIS; canonical_TIS; canonical_TIS; canonical_TIS; canonical_TIS; canonical_TIS; canonical_TIS; canonical_TIS; canonical_TIS	non_canonical_TIS(ATA)_to_canonical_TIS(ATG); non_canonical_TIS(ATA)_to_canonical_TIS(ATG); non_canonical_TIS(ATA)_to_canonical_TIS(ATG); non_canonical_TIS(ATA)_to_canonical_TIS(ATG); non_canonical_TIS(ATA)_to_canonical_TIS(ATG); non_canonical_TIS(ATA)_to_canonical_TIS(ATG); non_canonical_TIS(ATA)_to_canonical_TIS(ATG); non_canonical_TIS(ATA)_to_canonical_TIS(ATG); non_canonical_TIS(ATA)_to_canonical_TIS(ATG); non_canonical_TIS(ATA)_to_canonical_TIS(ATG)	TAA; TAA; TAA; TAA; TAA; TAA; TAA; TAA; TAA; TAA	54698457; 54658015; 54658015; 54658015; 54658015; 54658015; 54658015; 54658015; 54658015; 54658015	54738557; 54738557; 54738557; 54738557; 54738557; 54738557; 54738557; 54738557; 54738557; 54738557	54739345; 54739345; 54739345; 54739345; 54739345; 54739345; 54739345; 54739345; 54739345; 54739345	54739348; 54739348; 54739348; 54739348; 54739348; 54739348; 54739348; 54739348; 54739348; 54739348	ATTAAGAGCCATGTAAGTTTGAA; ATTAAGAGCCATGTAAGTTTGAA; ATTAAGAGCCATGTAAGTTTGAA; ATTAAGAGCCATGTAAGTTTGAA; ATTAAGAGCCATGTAAGTTTGAA; ATTAAGAGCCATGTAAGTTTGAA; ATTAAGAGCCATGTAAGTTTGAA; ATTAAGAGCCATGTAAGTTTGAA; ATTAAGAGCCATGTAAGTTTGAA; ATTAAGAGCCATGTAAGTTTGAA	0.66132629119477; 0.66132629119477; 0.66132629119477; 0.66132629119477; 0.66132629119477; 0.66132629119477; 0.66132629119477; 0.66132629119477; 0.66132629119477; 0.66132629119477	moderate; moderate; moderate; moderate; moderate; moderate; moderate; moderate; moderate; moderate	c.*788; c.*788; c.*788; c.*788; c.*788; c.*788; c.*788; c.*788; c.*788; c.*788	c.*791; c.*791; c.*791; c.*791; c.*791; c.*791; c.*791; c.*791; c.*791; c.*791	0.98087	47.353	0.16894	0.098	0.305	.	Partial_albinism|Mastocytosis|Gastrointestinal_stromal_tumor	Human_Phenotype_Ontology:HP:0001044,Human_Phenotype_Ontology:HP:0007443,Human_Phenotype_Ontology:HP:0007544,MONDO:MONDO:0008244,MedGen:C0080024,OMIM:172800,Orphanet:ORPHA2884,SNOMED_CT:6479008|Human_Phenotype_Ontology:HP:0100495,MONDO:MONDO:0007950,MedGen:C0024899,Orphanet:ORPHA98292|Human_Phenotype_Ontology:HP:0100723,MONDO:MONDO:0011719,MeSH:D046152,MedGen:C0238198,OMIM:606764,Orphanet:ORPHA44890	Benign/Likely_benign	0.0006	0.0018	.	.	.	.	.	.	.	.	.	.	.	.	.	.	.	.	.	.	.	.	.	.
4	54739643	C	T	ENST00000689994.1:forward; ENST00000687295.1:forward; ENST00000687109.1:forward; ENST00000412167.7:forward; ENST00000692783.1:forward; ENST00000686011.1:forward; ENST00000687246.1:forward; ENST00000690543.1:forward; ENST00000288135.6:forward; ENST00000689832.1:forward	na; NM_001093772.2; NM_001385284.1; NM_001385292.1; NM_001385285.1; NM_001385286.1; na; NM_001385288.1; NM_000222.3; NM_001385290.1	KIT	rs533152310	c.*1086C>T; c.*1086C>T; c.*1086C>T; c.*1086C>T; c.*1086C>T; c.*1086C>T; c.*1086C>T; c.*1086C>T; c.*1086C>T; c.*1086C>T	UTR3	dTIS	out_of_frame_(2); out_of_frame_(2); out_of_frame_(2); out_of_frame_(2); out_of_frame_(2); out_of_frame_(2); out_of_frame_(2); out_of_frame_(2); out_of_frame_(2); out_of_frame_(2)	not_overlapping; not_overlapping; not_overlapping; not_overlapping; not_overlapping; not_overlapping; not_overlapping; not_overlapping; not_overlapping; not_overlapping	0.0384615384615385	31/806; 31/972; 31/977; 31/972; 31/975; 31/971; 31/931; 31/973; 31/976; 31/976	96; 96; 96; 96; 96; 96; 96; 96; 96; 96	CTG; CTG; CTG; CTG; CTG; CTG; CTG; CTG; CTG; CTG	non_canonical_TIS; non_canonical_TIS; non_canonical_TIS; non_canonical_TIS; non_canonical_TIS; non_canonical_TIS; non_canonical_TIS; non_canonical_TIS; non_canonical_TIS; non_canonical_TIS	non_TIS(CCG)_to_non_canonical_TIS(CTG); non_TIS(CCG)_to_non_canonical_TIS(CTG); non_TIS(CCG)_to_non_canonical_TIS(CTG); non_TIS(CCG)_to_non_canonical_TIS(CTG); non_TIS(CCG)_to_non_canonical_TIS(CTG); non_TIS(CCG)_to_non_canonical_TIS(CTG); non_TIS(CCG)_to_non_canonical_TIS(CTG); non_TIS(CCG)_to_non_canonical_TIS(CTG); non_TIS(CCG)_to_non_canonical_TIS(CTG); non_TIS(CCG)_to_non_canonical_TIS(CTG)	TAG; TAG; TAG; TAG; TAG; TAG; TAG; TAG; TAG; TAG	54698457; 54658015; 54658015; 54658015; 54658015; 54658015; 54658015; 54658015; 54658015; 54658015	54738557; 54738557; 54738557; 54738557; 54738557; 54738557; 54738557; 54738557; 54738557; 54738557	54739642; 54739642; 54739642; 54739642; 54739642; 54739642; 54739642; 54739642; 54739642; 54739642	54739735; 54739735; 54739735; 54739735; 54739735; 54739735; 54739735; 54739735; 54739735; 54739735	GTCCTGGACACTGGGCCAGTATC; GTCCTGGACACTGGGCCAGTATC; GTCCTGGACACTGGGCCAGTATC; GTCCTGGACACTGGGCCAGTATC; GTCCTGGACACTGGGCCAGTATC; GTCCTGGACACTGGGCCAGTATC; GTCCTGGACACTGGGCCAGTATC; GTCCTGGACACTGGGCCAGTATC; GTCCTGGACACTGGGCCAGTATC; GTCCTGGACACTGGGCCAGTATC	0.729577464728427; 0.729577464728427; 0.729577464728427; 0.729577464728427; 0.729577464728427; 0.729577464728427; 0.729577464728427; 0.729577464728427; 0.729577464728427; 0.729577464728427	strong; strong; strong; strong; strong; strong; strong; strong; strong; strong	c.*1085; c.*1085; c.*1085; c.*1085; c.*1085; c.*1085; c.*1085; c.*1085; c.*1085; c.*1085	c.*1178; c.*1178; c.*1178; c.*1178; c.*1178; c.*1178; c.*1178; c.*1178; c.*1178; c.*1178	0.98087	47.353	0.16894	0.098	0.305	.	Partial_albinism|Mastocytosis|Gastrointestinal_stromal_tumor	Human_Phenotype_Ontology:HP:0001044,Human_Phenotype_Ontology:HP:0007443,Human_Phenotype_Ontology:HP:0007544,MONDO:MONDO:0008244,MedGen:C0080024,OMIM:172800,Orphanet:ORPHA2884,SNOMED_CT:6479008|Human_Phenotype_Ontology:HP:0100495,MONDO:MONDO:0007950,MedGen:C0024899,Orphanet:ORPHA98292|Human_Phenotype_Ontology:HP:0100723,MONDO:MONDO:0011719,MeSH:D046152,MedGen:C0238198,OMIM:606764,Orphanet:ORPHA44890	Uncertain_significance	0.0001	0.0002	.	.	.	.	.	.	.	.	.	.	.	.	.	.	.	.	.	.	.	.	.	.
4	54739658	A	G	ENST00000689994.1:forward; ENST00000687295.1:forward; ENST00000687109.1:forward; ENST00000412167.7:forward; ENST00000692783.1:forward; ENST00000686011.1:forward; ENST00000687246.1:forward; ENST00000690543.1:forward; ENST00000288135.6:forward; ENST00000689832.1:forward	na; NM_001093772.2; NM_001385284.1; NM_001385292.1; NM_001385285.1; NM_001385286.1; na; NM_001385288.1; NM_000222.3; NM_001385290.1	KIT	rs886059468	c.*1101A>G; c.*1101A>G; c.*1101A>G; c.*1101A>G; c.*1101A>G; c.*1101A>G; c.*1101A>G; c.*1101A>G; c.*1101A>G; c.*1101A>G	UTR3	dTIS	in_frame; in_frame; in_frame; in_frame; in_frame; in_frame; in_frame; in_frame; in_frame; in_frame	not_overlapping; not_overlapping; not_overlapping; not_overlapping; not_overlapping; not_overlapping; not_overlapping; not_overlapping; not_overlapping; not_overlapping	0.0248138957816377	20/806; 20/972; 20/977; 20/972; 20/975; 20/971; 20/931; 20/973; 20/976; 20/976	63; 63; 63; 63; 63; 63; 63; 63; 63; 63	ATG; ATG; ATG; ATG; ATG; ATG; ATG; ATG; ATG; ATG	canonical_TIS; canonical_TIS; canonical_TIS; canonical_TIS; canonical_TIS; canonical_TIS; canonical_TIS; canonical_TIS; canonical_TIS; canonical_TIS	non_canonical_TIS(ATA)_to_canonical_TIS(ATG); non_canonical_TIS(ATA)_to_canonical_TIS(ATG); non_canonical_TIS(ATA)_to_canonical_TIS(ATG); non_canonical_TIS(ATA)_to_canonical_TIS(ATG); non_canonical_TIS(ATA)_to_canonical_TIS(ATG); non_canonical_TIS(ATA)_to_canonical_TIS(ATG); non_canonical_TIS(ATA)_to_canonical_TIS(ATG); non_canonical_TIS(ATA)_to_canonical_TIS(ATG); non_canonical_TIS(ATA)_to_canonical_TIS(ATG); non_canonical_TIS(ATA)_to_canonical_TIS(ATG)	TGA; TGA; TGA; TGA; TGA; TGA; TGA; TGA; TGA; TGA	54698457; 54658015; 54658015; 54658015; 54658015; 54658015; 54658015; 54658015; 54658015; 54658015	54738557; 54738557; 54738557; 54738557; 54738557; 54738557; 54738557; 54738557; 54738557; 54738557	54739656; 54739656; 54739656; 54739656; 54739656; 54739656; 54739656; 54739656; 54739656; 54739656	54739716; 54739716; 54739716; 54739716; 54739716; 54739716; 54739716; 54739716; 54739716; 54739716	GCCAGTATCTATGTATGTGTATG; GCCAGTATCTATGTATGTGTATG; GCCAGTATCTATGTATGTGTATG; GCCAGTATCTATGTATGTGTATG; GCCAGTATCTATGTATGTGTATG; GCCAGTATCTATGTATGTGTATG; GCCAGTATCTATGTATGTGTATG; GCCAGTATCTATGTATGTGTATG; GCCAGTATCTATGTATGTGTATG; GCCAGTATCTATGTATGTGTATG	0.475410799533591; 0.475410799533591; 0.475410799533591; 0.475410799533591; 0.475410799533591; 0.475410799533591; 0.475410799533591; 0.475410799533591; 0.475410799533591; 0.475410799533591	weak; weak; weak; weak; weak; weak; weak; weak; weak; weak	c.*1099; c.*1099; c.*1099; c.*1099; c.*1099; c.*1099; c.*1099; c.*1099; c.*1099; c.*1099	c.*1159; c.*1159; c.*1159; c.*1159; c.*1159; c.*1159; c.*1159; c.*1159; c.*1159; c.*1159	0.98087	47.353	0.16894	0.098	0.305	.	Partial_albinism|Mastocytosis|Gastrointestinal_stromal_tumor	Human_Phenotype_Ontology:HP:0001044,Human_Phenotype_Ontology:HP:0007443,Human_Phenotype_Ontology:HP:0007544,MONDO:MONDO:0008244,MedGen:C0080024,OMIM:172800,Orphanet:ORPHA2884,SNOMED_CT:6479008|Human_Phenotype_Ontology:HP:0100495,MONDO:MONDO:0007950,MedGen:C0024899,Orphanet:ORPHA98292|Human_Phenotype_Ontology:HP:0100723,MONDO:MONDO:0011719,MeSH:D046152,MedGen:C0238198,OMIM:606764,Orphanet:ORPHA44890	Uncertain_significance	6.569e-06	1.47e-05	.	.	.	.	.	.	.	.	.	.	.	.	.	.	.	.	.	.	.	.	.	.
4	54739747	A	G	ENST00000689994.1:forward; ENST00000689994.1:forward; ENST00000687295.1:forward; ENST00000687295.1:forward; ENST00000687109.1:forward; ENST00000687109.1:forward; ENST00000412167.7:forward; ENST00000412167.7:forward; ENST00000692783.1:forward; ENST00000692783.1:forward; ENST00000686011.1:forward; ENST00000686011.1:forward; ENST00000687246.1:forward; ENST00000687246.1:forward; ENST00000690543.1:forward; ENST00000690543.1:forward; ENST00000288135.6:forward; ENST00000288135.6:forward; ENST00000689832.1:forward; ENST00000689832.1:forward	na; na; NM_001093772.2; NM_001093772.2; NM_001385284.1; NM_001385284.1; NM_001385292.1; NM_001385292.1; NM_001385285.1; NM_001385285.1; NM_001385286.1; NM_001385286.1; na; na; NM_001385288.1; NM_001385288.1; NM_000222.3; NM_000222.3; NM_001385290.1; NM_001385290.1	KIT	rs1016796314	c.*1190A>G; c.*1190A>G; c.*1190A>G; c.*1190A>G; c.*1190A>G; c.*1190A>G; c.*1190A>G; c.*1190A>G; c.*1190A>G; c.*1190A>G; c.*1190A>G; c.*1190A>G; c.*1190A>G; c.*1190A>G; c.*1190A>G; c.*1190A>G; c.*1190A>G; c.*1190A>G; c.*1190A>G; c.*1190A>G	UTR3	dTIS	out_of_frame_(1); in_frame; out_of_frame_(1); in_frame; out_of_frame_(1); in_frame; out_of_frame_(1); in_frame; out_of_frame_(1); in_frame; out_of_frame_(1); in_frame; out_of_frame_(1); in_frame; out_of_frame_(1); in_frame; out_of_frame_(1); in_frame; out_of_frame_(1); in_frame	not_overlapping; not_overlapping; not_overlapping; not_overlapping; not_overlapping; not_overlapping; not_overlapping; not_overlapping; not_overlapping; not_overlapping; not_overlapping; not_overlapping; not_overlapping; not_overlapping; not_overlapping; not_overlapping; not_overlapping; not_overlapping; not_overlapping; not_overlapping	0.0198511166253102	16/806; 1/806; 16/972; 1/972; 16/977; 1/977; 16/972; 1/972; 16/975; 1/975; 16/971; 1/971; 16/931; 1/931; 16/973; 1/973; 16/976; 1/976; 16/976; 1/976	51; 6; 51; 6; 51; 6; 51; 6; 51; 6; 51; 6; 51; 6; 51; 6; 51; 6; 51; 6	AAG; AGG; AAG; AGG; AAG; AGG; AAG; AGG; AAG; AGG; AAG; AGG; AAG; AGG; AAG; AGG; AAG; AGG; AAG; AGG	non_canonical_TIS; non_canonical_TIS; non_canonical_TIS; non_canonical_TIS; non_canonical_TIS; non_canonical_TIS; non_canonical_TIS; non_canonical_TIS; non_canonical_TIS; non_canonical_TIS; non_canonical_TIS; non_canonical_TIS; non_canonical_TIS; non_canonical_TIS; non_canonical_TIS; non_canonical_TIS; non_canonical_TIS; non_canonical_TIS; non_canonical_TIS; non_canonical_TIS	non_TIS(AAA)_to_non_canonical_TIS(AAG); non_canonical_TIS(AAG)_to_non_canonical_TIS(AGG); non_TIS(AAA)_to_non_canonical_TIS(AAG); non_canonical_TIS(AAG)_to_non_canonical_TIS(AGG); non_TIS(AAA)_to_non_canonical_TIS(AAG); non_canonical_TIS(AAG)_to_non_canonical_TIS(AGG); non_TIS(AAA)_to_non_canonical_TIS(AAG); non_canonical_TIS(AAG)_to_non_canonical_TIS(AGG); non_TIS(AAA)_to_non_canonical_TIS(AAG); non_canonical_TIS(AAG)_to_non_canonical_TIS(AGG); non_TIS(AAA)_to_non_canonical_TIS(AAG); non_canonical_TIS(AAG)_to_non_canonical_TIS(AGG); non_TIS(AAA)_to_non_canonical_TIS(AAG); non_canonical_TIS(AAG)_to_non_canonical_TIS(AGG); non_TIS(AAA)_to_non_canonical_TIS(AAG); non_canonical_TIS(AAG)_to_non_canonical_TIS(AGG); non_TIS(AAA)_to_non_canonical_TIS(AAG); non_canonical_TIS(AAG)_to_non_canonical_TIS(AGG); non_TIS(AAA)_to_non_canonical_TIS(AAG); non_canonical_TIS(AAG)_to_non_canonical_TIS(AGG)	TAG; TAA; TAG; TAA; TAG; TAA; TAG; TAA; TAG; TAA; TAG; TAA; TAG; TAA; TAG; TAA; TAG; TAA; TAG; TAA	54698457; 54698457; 54658015; 54658015; 54658015; 54658015; 54658015; 54658015; 54658015; 54658015; 54658015; 54658015; 54658015; 54658015; 54658015; 54658015; 54658015; 54658015; 54658015; 54658015	54738557; 54738557; 54738557; 54738557; 54738557; 54738557; 54738557; 54738557; 54738557; 54738557; 54738557; 54738557; 54738557; 54738557; 54738557; 54738557; 54738557; 54738557; 54738557; 54738557	54739745; 54739746; 54739745; 54739746; 54739745; 54739746; 54739745; 54739746; 54739745; 54739746; 54739745; 54739746; 54739745; 54739746; 54739745; 54739746; 54739745; 54739746; 54739745; 54739746	54739793; 54739749; 54739793; 54739749; 54739793; 54739749; 54739793; 54739749; 54739793; 54739749; 54739793; 54739749; 54739793; 54739749; 54739793; 54739749; 54739793; 54739749; 54739793; 54739749	TAGTACCTGAAAGGTAACTTGGC; AGTACCTGAAAGGTAACTTGGCT; TAGTACCTGAAAGGTAACTTGGC; AGTACCTGAAAGGTAACTTGGCT; TAGTACCTGAAAGGTAACTTGGC; AGTACCTGAAAGGTAACTTGGCT; TAGTACCTGAAAGGTAACTTGGC; AGTACCTGAAAGGTAACTTGGCT; TAGTACCTGAAAGGTAACTTGGC; AGTACCTGAAAGGTAACTTGGCT; TAGTACCTGAAAGGTAACTTGGC; AGTACCTGAAAGGTAACTTGGCT; TAGTACCTGAAAGGTAACTTGGC; AGTACCTGAAAGGTAACTTGGCT; TAGTACCTGAAAGGTAACTTGGC; AGTACCTGAAAGGTAACTTGGCT; TAGTACCTGAAAGGTAACTTGGC; AGTACCTGAAAGGTAACTTGGCT; TAGTACCTGAAAGGTAACTTGGC; AGTACCTGAAAGGTAACTTGGCT	0.526354006093252; 0.576819250260431; 0.526354006093252; 0.576819250260431; 0.526354006093252; 0.576819250260431; 0.526354006093252; 0.576819250260431; 0.526354006093252; 0.576819250260431; 0.526354006093252; 0.576819250260431; 0.526354006093252; 0.576819250260431; 0.526354006093252; 0.576819250260431; 0.526354006093252; 0.576819250260431; 0.526354006093252; 0.576819250260431	moderate; moderate; moderate; moderate; moderate; moderate; moderate; moderate; moderate; moderate; moderate; moderate; moderate; moderate; moderate; moderate; moderate; moderate; moderate; moderate	c.*1188; c.*1189; c.*1188; c.*1189; c.*1188; c.*1189; c.*1188; c.*1189; c.*1188; c.*1189; c.*1188; c.*1189; c.*1188; c.*1189; c.*1188; c.*1189; c.*1188; c.*1189; c.*1188; c.*1189	c.*1236; c.*1192; c.*1236; c.*1192; c.*1236; c.*1192; c.*1236; c.*1192; c.*1236; c.*1192; c.*1236; c.*1192; c.*1236; c.*1192; c.*1236; c.*1192; c.*1236; c.*1192; c.*1236; c.*1192	0.98087	47.353	0.16894	0.098	0.305	.	Partial_albinism|Mastocytosis|Gastrointestinal_stromal_tumor	Human_Phenotype_Ontology:HP:0001044,Human_Phenotype_Ontology:HP:0007443,Human_Phenotype_Ontology:HP:0007544,MONDO:MONDO:0008244,MedGen:C0080024,OMIM:172800,Orphanet:ORPHA2884,SNOMED_CT:6479008|Human_Phenotype_Ontology:HP:0100495,MONDO:MONDO:0007950,MedGen:C0024899,Orphanet:ORPHA98292|Human_Phenotype_Ontology:HP:0100723,MONDO:MONDO:0011719,MeSH:D046152,MedGen:C0238198,OMIM:606764,Orphanet:ORPHA44890	Uncertain_significance	1.314e-05	2.939e-05	.	.	.	.	.	.	.	.	.	.	.	.	.	.	.	.	.	.	.	.	.	.
4	54739798	G	A	ENST00000689994.1:forward; ENST00000687295.1:forward; ENST00000687109.1:forward; ENST00000412167.7:forward; ENST00000692783.1:forward; ENST00000686011.1:forward; ENST00000687246.1:forward; ENST00000690543.1:forward; ENST00000288135.6:forward; ENST00000689832.1:forward	na; NM_001093772.2; NM_001385284.1; NM_001385292.1; NM_001385285.1; NM_001385286.1; na; NM_001385288.1; NM_000222.3; NM_001385290.1	KIT	rs114377961	c.*1241G>A; c.*1241G>A; c.*1241G>A; c.*1241G>A; c.*1241G>A; c.*1241G>A; c.*1241G>A; c.*1241G>A; c.*1241G>A; c.*1241G>A	UTR3	dTIS	out_of_frame_(2); out_of_frame_(2); out_of_frame_(2); out_of_frame_(2); out_of_frame_(2); out_of_frame_(2); out_of_frame_(2); out_of_frame_(2); out_of_frame_(2); out_of_frame_(2)	not_overlapping; not_overlapping; not_overlapping; not_overlapping; not_overlapping; not_overlapping; not_overlapping; not_overlapping; not_overlapping; not_overlapping	0.00124069478908189	1/806; 1/972; 1/977; 1/972; 1/975; 1/971; 1/931; 1/973; 1/976; 1/976	6; 6; 6; 6; 6; 6; 6; 6; 6; 6	ATC; ATC; ATC; ATC; ATC; ATC; ATC; ATC; ATC; ATC	non_canonical_TIS; non_canonical_TIS; non_canonical_TIS; non_canonical_TIS; non_canonical_TIS; non_canonical_TIS; non_canonical_TIS; non_canonical_TIS; non_canonical_TIS; non_canonical_TIS	non_TIS(GTC)_to_non_canonical_TIS(ATC); non_TIS(GTC)_to_non_canonical_TIS(ATC); non_TIS(GTC)_to_non_canonical_TIS(ATC); non_TIS(GTC)_to_non_canonical_TIS(ATC); non_TIS(GTC)_to_non_canonical_TIS(ATC); non_TIS(GTC)_to_non_canonical_TIS(ATC); non_TIS(GTC)_to_non_canonical_TIS(ATC); non_TIS(GTC)_to_non_canonical_TIS(ATC); non_TIS(GTC)_to_non_canonical_TIS(ATC); non_TIS(GTC)_to_non_canonical_TIS(ATC)	TAG; TAG; TAG; TAG; TAG; TAG; TAG; TAG; TAG; TAG	54698457; 54658015; 54658015; 54658015; 54658015; 54658015; 54658015; 54658015; 54658015; 54658015	54738557; 54738557; 54738557; 54738557; 54738557; 54738557; 54738557; 54738557; 54738557; 54738557	54739798; 54739798; 54739798; 54739798; 54739798; 54739798; 54739798; 54739798; 54739798; 54739798	54739801; 54739801; 54739801; 54739801; 54739801; 54739801; 54739801; 54739801; 54739801; 54739801	TCACATAGCTATCTAGAGTAGCT; TCACATAGCTATCTAGAGTAGCT; TCACATAGCTATCTAGAGTAGCT; TCACATAGCTATCTAGAGTAGCT; TCACATAGCTATCTAGAGTAGCT; TCACATAGCTATCTAGAGTAGCT; TCACATAGCTATCTAGAGTAGCT; TCACATAGCTATCTAGAGTAGCT; TCACATAGCTATCTAGAGTAGCT; TCACATAGCTATCTAGAGTAGCT	0.56514508030647; 0.56514508030647; 0.56514508030647; 0.56514508030647; 0.56514508030647; 0.56514508030647; 0.56514508030647; 0.56514508030647; 0.56514508030647; 0.56514508030647	moderate; moderate; moderate; moderate; moderate; moderate; moderate; moderate; moderate; moderate	c.*1241; c.*1241; c.*1241; c.*1241; c.*1241; c.*1241; c.*1241; c.*1241; c.*1241; c.*1241	c.*1244; c.*1244; c.*1244; c.*1244; c.*1244; c.*1244; c.*1244; c.*1244; c.*1244; c.*1244	0.98087	47.353	0.16894	0.098	0.305	.	Partial_albinism|Mastocytosis|Gastrointestinal_stromal_tumor	Human_Phenotype_Ontology:HP:0001044,Human_Phenotype_Ontology:HP:0007443,Human_Phenotype_Ontology:HP:0007544,MONDO:MONDO:0008244,MedGen:C0080024,OMIM:172800,Orphanet:ORPHA2884,SNOMED_CT:6479008|Human_Phenotype_Ontology:HP:0100495,MONDO:MONDO:0007950,MedGen:C0024899,Orphanet:ORPHA98292|Human_Phenotype_Ontology:HP:0100723,MONDO:MONDO:0011719,MeSH:D046152,MedGen:C0238198,OMIM:606764,Orphanet:ORPHA44890	Benign/Likely_benign	0.0085	0.0301	.	.	.	.	.	.	.	.	.	.	.	.	.	.	.	.	.	.	.	.	.	.
4	54740081	A	G	ENST00000689994.1:forward; ENST00000689994.1:forward; ENST00000687295.1:forward; ENST00000687295.1:forward; ENST00000687109.1:forward; ENST00000687109.1:forward; ENST00000412167.7:forward; ENST00000412167.7:forward; ENST00000692783.1:forward; ENST00000692783.1:forward; ENST00000686011.1:forward; ENST00000686011.1:forward; ENST00000687246.1:forward; ENST00000687246.1:forward; ENST00000690543.1:forward; ENST00000690543.1:forward; ENST00000288135.6:forward; ENST00000288135.6:forward; ENST00000689832.1:forward; ENST00000689832.1:forward	na; na; NM_001093772.2; NM_001093772.2; NM_001385284.1; NM_001385284.1; NM_001385292.1; NM_001385292.1; NM_001385285.1; NM_001385285.1; NM_001385286.1; NM_001385286.1; na; na; NM_001385288.1; NM_001385288.1; NM_000222.3; NM_000222.3; NM_001385290.1; NM_001385290.1	KIT	rs17084736	c.*1524A>G; c.*1524A>G; c.*1524A>G; c.*1524A>G; c.*1524A>G; c.*1524A>G; c.*1524A>G; c.*1524A>G; c.*1524A>G; c.*1524A>G; c.*1524A>G; c.*1524A>G; c.*1524A>G; c.*1524A>G; c.*1524A>G; c.*1524A>G; c.*1524A>G; c.*1524A>G; c.*1524A>G; c.*1524A>G	UTR3	dTIS	out_of_frame_(1); in_frame; out_of_frame_(1); in_frame; out_of_frame_(1); in_frame; out_of_frame_(1); in_frame; out_of_frame_(1); in_frame; out_of_frame_(1); in_frame; out_of_frame_(1); in_frame; out_of_frame_(1); in_frame; out_of_frame_(1); in_frame; out_of_frame_(1); in_frame	not_overlapping; not_overlapping; not_overlapping; not_overlapping; not_overlapping; not_overlapping; not_overlapping; not_overlapping; not_overlapping; not_overlapping; not_overlapping; not_overlapping; not_overlapping; not_overlapping; not_overlapping; not_overlapping; not_overlapping; not_overlapping; not_overlapping; not_overlapping	0.129032258064516	104/806; 11/806; 104/972; 11/972; 104/977; 11/977; 104/972; 11/972; 104/975; 11/975; 104/971; 11/971; 104/931; 11/931; 104/973; 11/973; 104/976; 11/976; 104/976; 11/976	315; 36; 315; 36; 315; 36; 315; 36; 315; 36; 315; 36; 315; 36; 315; 36; 315; 36; 315; 36	GTG; AAG; GTG; AAG; GTG; AAG; GTG; AAG; GTG; AAG; GTG; AAG; GTG; AAG; GTG; AAG; GTG; AAG; GTG; AAG	non_canonical_TIS; non_canonical_TIS; non_canonical_TIS; non_canonical_TIS; non_canonical_TIS; non_canonical_TIS; non_canonical_TIS; non_canonical_TIS; non_canonical_TIS; non_canonical_TIS; non_canonical_TIS; non_canonical_TIS; non_canonical_TIS; non_canonical_TIS; non_canonical_TIS; non_canonical_TIS; non_canonical_TIS; non_canonical_TIS; non_canonical_TIS; non_canonical_TIS	canonical_TIS(ATG)_to_non_canonical_TIS(GTG); non_TIS(AAA)_to_non_canonical_TIS(AAG); canonical_TIS(ATG)_to_non_canonical_TIS(GTG); non_TIS(AAA)_to_non_canonical_TIS(AAG); canonical_TIS(ATG)_to_non_canonical_TIS(GTG); non_TIS(AAA)_to_non_canonical_TIS(AAG); canonical_TIS(ATG)_to_non_canonical_TIS(GTG); non_TIS(AAA)_to_non_canonical_TIS(AAG); canonical_TIS(ATG)_to_non_canonical_TIS(GTG); non_TIS(AAA)_to_non_canonical_TIS(AAG); canonical_TIS(ATG)_to_non_canonical_TIS(GTG); non_TIS(AAA)_to_non_canonical_TIS(AAG); canonical_TIS(ATG)_to_non_canonical_TIS(GTG); non_TIS(AAA)_to_non_canonical_TIS(AAG); canonical_TIS(ATG)_to_non_canonical_TIS(GTG); non_TIS(AAA)_to_non_canonical_TIS(AAG); canonical_TIS(ATG)_to_non_canonical_TIS(GTG); non_TIS(AAA)_to_non_canonical_TIS(AAG); canonical_TIS(ATG)_to_non_canonical_TIS(GTG); non_TIS(AAA)_to_non_canonical_TIS(AAG)	TGA; TGA; TGA; TGA; TGA; TGA; TGA; TGA; TGA; TGA; TGA; TGA; TGA; TGA; TGA; TGA; TGA; TGA; TGA; TGA	54698457; 54698457; 54658015; 54658015; 54658015; 54658015; 54658015; 54658015; 54658015; 54658015; 54658015; 54658015; 54658015; 54658015; 54658015; 54658015; 54658015; 54658015; 54658015; 54658015	54738557; 54738557; 54738557; 54738557; 54738557; 54738557; 54738557; 54738557; 54738557; 54738557; 54738557; 54738557; 54738557; 54738557; 54738557; 54738557; 54738557; 54738557; 54738557; 54738557	54740081; 54740079; 54740081; 54740079; 54740081; 54740079; 54740081; 54740079; 54740081; 54740079; 54740081; 54740079; 54740081; 54740079; 54740081; 54740079; 54740081; 54740079; 54740081; 54740079	54740393; 54740112; 54740393; 54740112; 54740393; 54740112; 54740393; 54740112; 54740393; 54740112; 54740393; 54740112; 54740393; 54740112; 54740393; 54740112; 54740393; 54740112; 54740393; 54740112	TAAAAGGCAAGTGTGTACATGGC; TATAAAAGGCAAGTGTGTACATG; TAAAAGGCAAGTGTGTACATGGC; TATAAAAGGCAAGTGTGTACATG; TAAAAGGCAAGTGTGTACATGGC; TATAAAAGGCAAGTGTGTACATG; TAAAAGGCAAGTGTGTACATGGC; TATAAAAGGCAAGTGTGTACATG; TAAAAGGCAAGTGTGTACATGGC; TATAAAAGGCAAGTGTGTACATG; TAAAAGGCAAGTGTGTACATGGC; TATAAAAGGCAAGTGTGTACATG; TAAAAGGCAAGTGTGTACATGGC; TATAAAAGGCAAGTGTGTACATG; TAAAAGGCAAGTGTGTACATGGC; TATAAAAGGCAAGTGTGTACATG; TAAAAGGCAAGTGTGTACATGGC; TATAAAAGGCAAGTGTGTACATG; TAAAAGGCAAGTGTGTACATGGC; TATAAAAGGCAAGTGTGTACATG	0.427292973244479; 0.624882624155393; 0.427292973244479; 0.624882624155393; 0.427292973244479; 0.624882624155393; 0.427292973244479; 0.624882624155393; 0.427292973244479; 0.624882624155393; 0.427292973244479; 0.624882624155393; 0.427292973244479; 0.624882624155393; 0.427292973244479; 0.624882624155393; 0.427292973244479; 0.624882624155393; 0.427292973244479; 0.624882624155393	weak; moderate; weak; moderate; weak; moderate; weak; moderate; weak; moderate; weak; moderate; weak; moderate; weak; moderate; weak; moderate; weak; moderate	c.*1524; c.*1522; c.*1524; c.*1522; c.*1524; c.*1522; c.*1524; c.*1522; c.*1524; c.*1522; c.*1524; c.*1522; c.*1524; c.*1522; c.*1524; c.*1522; c.*1524; c.*1522; c.*1524; c.*1522	c.*1836; c.*1555; c.*1836; c.*1555; c.*1836; c.*1555; c.*1836; c.*1555; c.*1836; c.*1555; c.*1836; c.*1555; c.*1836; c.*1555; c.*1836; c.*1555; c.*1836; c.*1555; c.*1836; c.*1555	0.98087	47.353	0.16894	0.098	0.305	.	Partial_albinism|Mastocytosis|Gastrointestinal_stromal_tumor	Human_Phenotype_Ontology:HP:0001044,Human_Phenotype_Ontology:HP:0007443,Human_Phenotype_Ontology:HP:0007544,MONDO:MONDO:0008244,MedGen:C0080024,OMIM:172800,Orphanet:ORPHA2884,SNOMED_CT:6479008|Human_Phenotype_Ontology:HP:0100495,MONDO:MONDO:0007950,MedGen:C0024899,Orphanet:ORPHA98292|Human_Phenotype_Ontology:HP:0100723,MONDO:MONDO:0011719,MeSH:D046152,MedGen:C0238198,OMIM:606764,Orphanet:ORPHA44890	Benign/Likely_benign	0.0076	0.0261	.	.	.	.	.	.	.	.	.	.	.	.	.	.	.	.	.	.	.	.	.	.
4	54740261	G	T	ENST00000689994.1:forward; ENST00000687295.1:forward; ENST00000687109.1:forward; ENST00000412167.7:forward; ENST00000692783.1:forward; ENST00000686011.1:forward; ENST00000687246.1:forward; ENST00000690543.1:forward; ENST00000288135.6:forward; ENST00000689832.1:forward	na; NM_001093772.2; NM_001385284.1; NM_001385292.1; NM_001385285.1; NM_001385286.1; na; NM_001385288.1; NM_000222.3; NM_001385290.1	KIT	rs8022	c.*1704G>T; c.*1704G>T; c.*1704G>T; c.*1704G>T; c.*1704G>T; c.*1704G>T; c.*1704G>T; c.*1704G>T; c.*1704G>T; c.*1704G>T	UTR3	dTIS	out_of_frame_(1); out_of_frame_(1); out_of_frame_(1); out_of_frame_(1); out_of_frame_(1); out_of_frame_(1); out_of_frame_(1); out_of_frame_(1); out_of_frame_(1); out_of_frame_(1)	not_overlapping; not_overlapping; not_overlapping; not_overlapping; not_overlapping; not_overlapping; not_overlapping; not_overlapping; not_overlapping; not_overlapping	0.054590570719603	44/806; 44/972; 44/977; 44/972; 44/975; 44/971; 44/931; 44/973; 44/976; 44/976	135; 135; 135; 135; 135; 135; 135; 135; 135; 135	TTG; TTG; TTG; TTG; TTG; TTG; TTG; TTG; TTG; TTG	non_canonical_TIS; non_canonical_TIS; non_canonical_TIS; non_canonical_TIS; non_canonical_TIS; non_canonical_TIS; non_canonical_TIS; non_canonical_TIS; non_canonical_TIS; non_canonical_TIS	non_canonical_TIS(GTG)_to_non_canonical_TIS(TTG); non_canonical_TIS(GTG)_to_non_canonical_TIS(TTG); non_canonical_TIS(GTG)_to_non_canonical_TIS(TTG); non_canonical_TIS(GTG)_to_non_canonical_TIS(TTG); non_canonical_TIS(GTG)_to_non_canonical_TIS(TTG); non_canonical_TIS(GTG)_to_non_canonical_TIS(TTG); non_canonical_TIS(GTG)_to_non_canonical_TIS(TTG); non_canonical_TIS(GTG)_to_non_canonical_TIS(TTG); non_canonical_TIS(GTG)_to_non_canonical_TIS(TTG); non_canonical_TIS(GTG)_to_non_canonical_TIS(TTG)	TGA; TGA; TGA; TGA; TGA; TGA; TGA; TGA; TGA; TGA	54698457; 54658015; 54658015; 54658015; 54658015; 54658015; 54658015; 54658015; 54658015; 54658015	54738557; 54738557; 54738557; 54738557; 54738557; 54738557; 54738557; 54738557; 54738557; 54738557	54740261; 54740261; 54740261; 54740261; 54740261; 54740261; 54740261; 54740261; 54740261; 54740261	54740393; 54740393; 54740393; 54740393; 54740393; 54740393; 54740393; 54740393; 54740393; 54740393	TTTTGGGGTTTTGTTGTCACCCA; TTTTGGGGTTTTGTTGTCACCCA; TTTTGGGGTTTTGTTGTCACCCA; TTTTGGGGTTTTGTTGTCACCCA; TTTTGGGGTTTTGTTGTCACCCA; TTTTGGGGTTTTGTTGTCACCCA; TTTTGGGGTTTTGTTGTCACCCA; TTTTGGGGTTTTGTTGTCACCCA; TTTTGGGGTTTTGTTGTCACCCA; TTTTGGGGTTTTGTTGTCACCCA	0.543016427999372; 0.543016427999372; 0.543016427999372; 0.543016427999372; 0.543016427999372; 0.543016427999372; 0.543016427999372; 0.543016427999372; 0.543016427999372; 0.543016427999372	moderate; moderate; moderate; moderate; moderate; moderate; moderate; moderate; moderate; moderate	c.*1704; c.*1704; c.*1704; c.*1704; c.*1704; c.*1704; c.*1704; c.*1704; c.*1704; c.*1704	c.*1836; c.*1836; c.*1836; c.*1836; c.*1836; c.*1836; c.*1836; c.*1836; c.*1836; c.*1836	0.98087	47.353	0.16894	0.098	0.305	.	Partial_albinism|Mastocytosis|Gastrointestinal_stromal_tumor|not_provided	Human_Phenotype_Ontology:HP:0001044,Human_Phenotype_Ontology:HP:0007443,Human_Phenotype_Ontology:HP:0007544,MONDO:MONDO:0008244,MedGen:C0080024,OMIM:172800,Orphanet:ORPHA2884,SNOMED_CT:6479008|Human_Phenotype_Ontology:HP:0100495,MONDO:MONDO:0007950,MedGen:C0024899,Orphanet:ORPHA98292|Human_Phenotype_Ontology:HP:0100723,MONDO:MONDO:0011719,MeSH:D046152,MedGen:C0238198,OMIM:606764,Orphanet:ORPHA44890|MedGen:CN517202	Benign	0.1572	0.2868	.	.	.	.	.	.	.	.	.	.	.	.	.	.	.	.	.	.	.	.	.	.
4	54740348	G	A	ENST00000689994.1:forward; ENST00000687295.1:forward; ENST00000687109.1:forward; ENST00000412167.7:forward; ENST00000692783.1:forward; ENST00000686011.1:forward; ENST00000687246.1:forward; ENST00000690543.1:forward; ENST00000288135.6:forward; ENST00000689832.1:forward	na; NM_001093772.2; NM_001385284.1; NM_001385292.1; NM_001385285.1; NM_001385286.1; na; NM_001385288.1; NM_000222.3; NM_001385290.1	KIT	rs77842054	c.*1791G>A; c.*1791G>A; c.*1791G>A; c.*1791G>A; c.*1791G>A; c.*1791G>A; c.*1791G>A; c.*1791G>A; c.*1791G>A; c.*1791G>A	UTR3	dTIS	out_of_frame_(1); out_of_frame_(1); out_of_frame_(1); out_of_frame_(1); out_of_frame_(1); out_of_frame_(1); out_of_frame_(1); out_of_frame_(1); out_of_frame_(1); out_of_frame_(1)	not_overlapping; not_overlapping; not_overlapping; not_overlapping; not_overlapping; not_overlapping; not_overlapping; not_overlapping; not_overlapping; not_overlapping	0.0186104218362283	15/806; 15/972; 15/977; 15/972; 15/975; 15/971; 15/931; 15/973; 15/976; 15/976	48; 48; 48; 48; 48; 48; 48; 48; 48; 48	ATG; ATG; ATG; ATG; ATG; ATG; ATG; ATG; ATG; ATG	canonical_TIS; canonical_TIS; canonical_TIS; canonical_TIS; canonical_TIS; canonical_TIS; canonical_TIS; canonical_TIS; canonical_TIS; canonical_TIS	non_canonical_TIS(GTG)_to_canonical_TIS(ATG); non_canonical_TIS(GTG)_to_canonical_TIS(ATG); non_canonical_TIS(GTG)_to_canonical_TIS(ATG); non_canonical_TIS(GTG)_to_canonical_TIS(ATG); non_canonical_TIS(GTG)_to_canonical_TIS(ATG); non_canonical_TIS(GTG)_to_canonical_TIS(ATG); non_canonical_TIS(GTG)_to_canonical_TIS(ATG); non_canonical_TIS(GTG)_to_canonical_TIS(ATG); non_canonical_TIS(GTG)_to_canonical_TIS(ATG); non_canonical_TIS(GTG)_to_canonical_TIS(ATG)	TGA; TGA; TGA; TGA; TGA; TGA; TGA; TGA; TGA; TGA	54698457; 54658015; 54658015; 54658015; 54658015; 54658015; 54658015; 54658015; 54658015; 54658015	54738557; 54738557; 54738557; 54738557; 54738557; 54738557; 54738557; 54738557; 54738557; 54738557	54740348; 54740348; 54740348; 54740348; 54740348; 54740348; 54740348; 54740348; 54740348; 54740348	54740393; 54740393; 54740393; 54740393; 54740393; 54740393; 54740393; 54740393; 54740393; 54740393	AGTAAGAAAAATGGTTGTTAGTT; AGTAAGAAAAATGGTTGTTAGTT; AGTAAGAAAAATGGTTGTTAGTT; AGTAAGAAAAATGGTTGTTAGTT; AGTAAGAAAAATGGTTGTTAGTT; AGTAAGAAAAATGGTTGTTAGTT; AGTAAGAAAAATGGTTGTTAGTT; AGTAAGAAAAATGGTTGTTAGTT; AGTAAGAAAAATGGTTGTTAGTT; AGTAAGAAAAATGGTTGTTAGTT	0.71830985998413; 0.71830985998413; 0.71830985998413; 0.71830985998413; 0.71830985998413; 0.71830985998413; 0.71830985998413; 0.71830985998413; 0.71830985998413; 0.71830985998413	strong; strong; strong; strong; strong; strong; strong; strong; strong; strong	c.*1791; c.*1791; c.*1791; c.*1791; c.*1791; c.*1791; c.*1791; c.*1791; c.*1791; c.*1791	c.*1836; c.*1836; c.*1836; c.*1836; c.*1836; c.*1836; c.*1836; c.*1836; c.*1836; c.*1836	0.98087	47.353	0.16894	0.098	0.305	.	Partial_albinism|Mastocytosis|Gastrointestinal_stromal_tumor|not_provided	Human_Phenotype_Ontology:HP:0001044,Human_Phenotype_Ontology:HP:0007443,Human_Phenotype_Ontology:HP:0007544,MONDO:MONDO:0008244,MedGen:C0080024,OMIM:172800,Orphanet:ORPHA2884,SNOMED_CT:6479008|Human_Phenotype_Ontology:HP:0100495,MONDO:MONDO:0007950,MedGen:C0024899,Orphanet:ORPHA98292|Human_Phenotype_Ontology:HP:0100723,MONDO:MONDO:0011719,MeSH:D046152,MedGen:C0238198,OMIM:606764,Orphanet:ORPHA44890|MedGen:CN517202	Benign/Likely_benign	0.0033	0.0114	.	.	.	.	.	.	.	.	.	.	.	.	.	.	.	.	.	.	.	.	.	.
4	54740365	A	G	ENST00000689994.1:forward; ENST00000689994.1:forward; ENST00000687295.1:forward; ENST00000687295.1:forward; ENST00000687109.1:forward; ENST00000687109.1:forward; ENST00000412167.7:forward; ENST00000412167.7:forward; ENST00000692783.1:forward; ENST00000692783.1:forward; ENST00000686011.1:forward; ENST00000686011.1:forward; ENST00000687246.1:forward; ENST00000687246.1:forward; ENST00000690543.1:forward; ENST00000690543.1:forward; ENST00000288135.6:forward; ENST00000288135.6:forward; ENST00000689832.1:forward; ENST00000689832.1:forward	na; na; NM_001093772.2; NM_001093772.2; NM_001385284.1; NM_001385284.1; NM_001385292.1; NM_001385292.1; NM_001385285.1; NM_001385285.1; NM_001385286.1; NM_001385286.1; na; na; NM_001385288.1; NM_001385288.1; NM_000222.3; NM_000222.3; NM_001385290.1; NM_001385290.1	KIT	rs762662037	c.*1808A>G; c.*1808A>G; c.*1808A>G; c.*1808A>G; c.*1808A>G; c.*1808A>G; c.*1808A>G; c.*1808A>G; c.*1808A>G; c.*1808A>G; c.*1808A>G; c.*1808A>G; c.*1808A>G; c.*1808A>G; c.*1808A>G; c.*1808A>G; c.*1808A>G; c.*1808A>G; c.*1808A>G; c.*1808A>G	UTR3	dTIS	out_of_frame_(2); out_of_frame_(1); out_of_frame_(2); out_of_frame_(1); out_of_frame_(2); out_of_frame_(1); out_of_frame_(2); out_of_frame_(1); out_of_frame_(2); out_of_frame_(1); out_of_frame_(2); out_of_frame_(1); out_of_frame_(2); out_of_frame_(1); out_of_frame_(2); out_of_frame_(1); out_of_frame_(2); out_of_frame_(1); out_of_frame_(2); out_of_frame_(1)	not_overlapping; not_overlapping; not_overlapping; not_overlapping; not_overlapping; not_overlapping; not_overlapping; not_overlapping; not_overlapping; not_overlapping; not_overlapping; not_overlapping; not_overlapping; not_overlapping; not_overlapping; not_overlapping; not_overlapping; not_overlapping; not_overlapping; not_overlapping	0.0446650124069479	36/806; 10/806; 36/972; 10/972; 36/977; 10/977; 36/972; 10/972; 36/975; 10/975; 36/971; 10/971; 36/931; 10/931; 36/973; 10/973; 36/976; 10/976; 36/976; 10/976	111; 33; 111; 33; 111; 33; 111; 33; 111; 33; 111; 33; 111; 33; 111; 33; 111; 33; 111; 33	GTG; AGG; GTG; AGG; GTG; AGG; GTG; AGG; GTG; AGG; GTG; AGG; GTG; AGG; GTG; AGG; GTG; AGG; GTG; AGG	non_canonical_TIS; non_canonical_TIS; non_canonical_TIS; non_canonical_TIS; non_canonical_TIS; non_canonical_TIS; non_canonical_TIS; non_canonical_TIS; non_canonical_TIS; non_canonical_TIS; non_canonical_TIS; non_canonical_TIS; non_canonical_TIS; non_canonical_TIS; non_canonical_TIS; non_canonical_TIS; non_canonical_TIS; non_canonical_TIS; non_canonical_TIS; non_canonical_TIS	canonical_TIS(ATG)_to_non_canonical_TIS(GTG); non_TIS(AGA)_to_non_canonical_TIS(AGG); canonical_TIS(ATG)_to_non_canonical_TIS(GTG); non_TIS(AGA)_to_non_canonical_TIS(AGG); canonical_TIS(ATG)_to_non_canonical_TIS(GTG); non_TIS(AGA)_to_non_canonical_TIS(AGG); canonical_TIS(ATG)_to_non_canonical_TIS(GTG); non_TIS(AGA)_to_non_canonical_TIS(AGG); canonical_TIS(ATG)_to_non_canonical_TIS(GTG); non_TIS(AGA)_to_non_canonical_TIS(AGG); canonical_TIS(ATG)_to_non_canonical_TIS(GTG); non_TIS(AGA)_to_non_canonical_TIS(AGG); canonical_TIS(ATG)_to_non_canonical_TIS(GTG); non_TIS(AGA)_to_non_canonical_TIS(AGG); canonical_TIS(ATG)_to_non_canonical_TIS(GTG); non_TIS(AGA)_to_non_canonical_TIS(AGG); canonical_TIS(ATG)_to_non_canonical_TIS(GTG); non_TIS(AGA)_to_non_canonical_TIS(AGG); canonical_TIS(ATG)_to_non_canonical_TIS(GTG); non_TIS(AGA)_to_non_canonical_TIS(AGG)	TAA; TGA; TAA; TGA; TAA; TGA; TAA; TGA; TAA; TGA; TAA; TGA; TAA; TGA; TAA; TGA; TAA; TGA; TAA; TGA	54698457; 54698457; 54658015; 54658015; 54658015; 54658015; 54658015; 54658015; 54658015; 54658015; 54658015; 54658015; 54658015; 54658015; 54658015; 54658015; 54658015; 54658015; 54658015; 54658015	54738557; 54738557; 54738557; 54738557; 54738557; 54738557; 54738557; 54738557; 54738557; 54738557; 54738557; 54738557; 54738557; 54738557; 54738557; 54738557; 54738557; 54738557; 54738557; 54738557	54740365; 54740363; 54740365; 54740363; 54740365; 54740363; 54740365; 54740363; 54740365; 54740363; 54740365; 54740363; 54740365; 54740363; 54740365; 54740363; 54740365; 54740363; 54740365; 54740363	54740473; 54740393; 54740473; 54740393; 54740473; 54740393; 54740473; 54740393; 54740473; 54740393; 54740473; 54740393; 54740473; 54740393; 54740473; 54740393; 54740473; 54740393; 54740473; 54740393	TTAGTTATAGGTGTCTAGGTACT; TGTTAGTTATAGGTGTCTAGGTA; TTAGTTATAGGTGTCTAGGTACT; TGTTAGTTATAGGTGTCTAGGTA; TTAGTTATAGGTGTCTAGGTACT; TGTTAGTTATAGGTGTCTAGGTA; TTAGTTATAGGTGTCTAGGTACT; TGTTAGTTATAGGTGTCTAGGTA; TTAGTTATAGGTGTCTAGGTACT; TGTTAGTTATAGGTGTCTAGGTA; TTAGTTATAGGTGTCTAGGTACT; TGTTAGTTATAGGTGTCTAGGTA; TTAGTTATAGGTGTCTAGGTACT; TGTTAGTTATAGGTGTCTAGGTA; TTAGTTATAGGTGTCTAGGTACT; TGTTAGTTATAGGTGTCTAGGTA; TTAGTTATAGGTGTCTAGGTACT; TGTTAGTTATAGGTGTCTAGGTA; TTAGTTATAGGTGTCTAGGTACT; TGTTAGTTATAGGTGTCTAGGTA	0.48081409444186; 0.36255868631667; 0.48081409444186; 0.36255868631667; 0.48081409444186; 0.36255868631667; 0.48081409444186; 0.36255868631667; 0.48081409444186; 0.36255868631667; 0.48081409444186; 0.36255868631667; 0.48081409444186; 0.36255868631667; 0.48081409444186; 0.36255868631667; 0.48081409444186; 0.36255868631667; 0.48081409444186; 0.36255868631667	weak; weak; weak; weak; weak; weak; weak; weak; weak; weak; weak; weak; weak; weak; weak; weak; weak; weak; weak; weak	c.*1808; c.*1806; c.*1808; c.*1806; c.*1808; c.*1806; c.*1808; c.*1806; c.*1808; c.*1806; c.*1808; c.*1806; c.*1808; c.*1806; c.*1808; c.*1806; c.*1808; c.*1806; c.*1808; c.*1806	c.*1916; c.*1836; c.*1916; c.*1836; c.*1916; c.*1836; c.*1916; c.*1836; c.*1916; c.*1836; c.*1916; c.*1836; c.*1916; c.*1836; c.*1916; c.*1836; c.*1916; c.*1836; c.*1916; c.*1836	0.98087	47.353	0.16894	0.098	0.305	.	Partial_albinism|Mastocytosis|Gastrointestinal_stromal_tumor	Human_Phenotype_Ontology:HP:0001044,Human_Phenotype_Ontology:HP:0007443,Human_Phenotype_Ontology:HP:0007544,MONDO:MONDO:0008244,MedGen:C0080024,OMIM:172800,Orphanet:ORPHA2884,SNOMED_CT:6479008|Human_Phenotype_Ontology:HP:0100495,MONDO:MONDO:0007950,MedGen:C0024899,Orphanet:ORPHA98292|Human_Phenotype_Ontology:HP:0100723,MONDO:MONDO:0011719,MeSH:D046152,MedGen:C0238198,OMIM:606764,Orphanet:ORPHA44890	Uncertain_significance	3.942e-05	7.35e-05	.	.	.	.	.	.	.	.	.	.	.	.	.	.	.	.	.	.	.	.	.	.
4	54740598	A	G	ENST00000689994.1:forward; ENST00000687295.1:forward; ENST00000687109.1:forward; ENST00000412167.7:forward; ENST00000692783.1:forward; ENST00000686011.1:forward; ENST00000687246.1:forward; ENST00000690543.1:forward; ENST00000288135.6:forward; ENST00000689832.1:forward	na; NM_001093772.2; NM_001385284.1; NM_001385292.1; NM_001385285.1; NM_001385286.1; na; NM_001385288.1; NM_000222.3; NM_001385290.1	KIT	rs922217138	c.*2041A>G; c.*2041A>G; c.*2041A>G; c.*2041A>G; c.*2041A>G; c.*2041A>G; c.*2041A>G; c.*2041A>G; c.*2041A>G; c.*2041A>G	UTR3	dTIS	out_of_frame_(2); out_of_frame_(2); out_of_frame_(2); out_of_frame_(2); out_of_frame_(2); out_of_frame_(2); out_of_frame_(2); out_of_frame_(2); out_of_frame_(2); out_of_frame_(2)	not_overlapping; not_overlapping; not_overlapping; not_overlapping; not_overlapping; not_overlapping; not_overlapping; not_overlapping; not_overlapping; not_overlapping	0.00372208436724566	3/806; 3/972; 3/977; 3/972; 3/975; 3/971; 3/931; 3/973; 3/976; 3/976	12; 12; 12; 12; 12; 12; 12; 12; 12; 12	GTG; GTG; GTG; GTG; GTG; GTG; GTG; GTG; GTG; GTG	non_canonical_TIS; non_canonical_TIS; non_canonical_TIS; non_canonical_TIS; non_canonical_TIS; non_canonical_TIS; non_canonical_TIS; non_canonical_TIS; non_canonical_TIS; non_canonical_TIS	non_TIS(GTA)_to_non_canonical_TIS(GTG); non_TIS(GTA)_to_non_canonical_TIS(GTG); non_TIS(GTA)_to_non_canonical_TIS(GTG); non_TIS(GTA)_to_non_canonical_TIS(GTG); non_TIS(GTA)_to_non_canonical_TIS(GTG); non_TIS(GTA)_to_non_canonical_TIS(GTG); non_TIS(GTA)_to_non_canonical_TIS(GTG); non_TIS(GTA)_to_non_canonical_TIS(GTG); non_TIS(GTA)_to_non_canonical_TIS(GTG); non_TIS(GTA)_to_non_canonical_TIS(GTG)	TAA; TAA; TAA; TAA; TAA; TAA; TAA; TAA; TAA; TAA	54698457; 54658015; 54658015; 54658015; 54658015; 54658015; 54658015; 54658015; 54658015; 54658015	54738557; 54738557; 54738557; 54738557; 54738557; 54738557; 54738557; 54738557; 54738557; 54738557	54740596; 54740596; 54740596; 54740596; 54740596; 54740596; 54740596; 54740596; 54740596; 54740596	54740605; 54740605; 54740605; 54740605; 54740605; 54740605; 54740605; 54740605; 54740605; 54740605	AACTTTATGTGTGAATACATAAG; AACTTTATGTGTGAATACATAAG; AACTTTATGTGTGAATACATAAG; AACTTTATGTGTGAATACATAAG; AACTTTATGTGTGAATACATAAG; AACTTTATGTGTGAATACATAAG; AACTTTATGTGTGAATACATAAG; AACTTTATGTGTGAATACATAAG; AACTTTATGTGTGAATACATAAG; AACTTTATGTGTGAATACATAAG	0.424945547338243; 0.424945547338243; 0.424945547338243; 0.424945547338243; 0.424945547338243; 0.424945547338243; 0.424945547338243; 0.424945547338243; 0.424945547338243; 0.424945547338243	weak; weak; weak; weak; weak; weak; weak; weak; weak; weak	c.*2039; c.*2039; c.*2039; c.*2039; c.*2039; c.*2039; c.*2039; c.*2039; c.*2039; c.*2039	c.*2048; c.*2048; c.*2048; c.*2048; c.*2048; c.*2048; c.*2048; c.*2048; c.*2048; c.*2048	0.98087	47.353	0.16894	0.098	0.305	.	Partial_albinism|Mastocytosis|Gastrointestinal_stromal_tumor	Human_Phenotype_Ontology:HP:0001044,Human_Phenotype_Ontology:HP:0007443,Human_Phenotype_Ontology:HP:0007544,MONDO:MONDO:0008244,MedGen:C0080024,OMIM:172800,Orphanet:ORPHA2884,SNOMED_CT:6479008|Human_Phenotype_Ontology:HP:0100495,MONDO:MONDO:0007950,MedGen:C0024899,Orphanet:ORPHA98292|Human_Phenotype_Ontology:HP:0100723,MONDO:MONDO:0011719,MeSH:D046152,MedGen:C0238198,OMIM:606764,Orphanet:ORPHA44890	Uncertain_significance	1.314e-05	2.939e-05	.	.	.	.	.	.	.	.	.	.	.	.	.	.	.	.	.	.	.	.	.	.
4	54740613	G	A	ENST00000687295.1:forward; ENST00000687109.1:forward; ENST00000692783.1:forward	NM_001093772.2; NM_001385284.1; NM_001385285.1	KIT	rs567475861	c.*2056G>A; c.*2056G>A; c.*2056G>A	UTR3	dTIS	in_frame; in_frame; in_frame	not_overlapping; not_overlapping; not_overlapping	0.0390946502057613	38/972; 38/977; 38/975	117; 117; 117	ATA; ATA; ATA	non_canonical_TIS; non_canonical_TIS; non_canonical_TIS	non_TIS(GTA)_to_non_canonical_TIS(ATA); non_TIS(GTA)_to_non_canonical_TIS(ATA); non_TIS(GTA)_to_non_canonical_TIS(ATA)	TGA; TGA; TGA	54658015; 54658015; 54658015	54738557; 54738557; 54738557	54740613; 54740613; 54740613	54740727; 54740727; 54740727	CATAAGCGGCATAAGTTTAAAGG; CATAAGCGGCATAAGTTTAAAGG; CATAAGCGGCATAAGTTTAAAGG	0.681690137875025; 0.681690137875025; 0.681690137875025	moderate; moderate; moderate	c.*2056; c.*2056; c.*2056	c.*2170; c.*2170; c.*2170	0.98087	47.353	0.16894	0.098	0.305	.	Partial_albinism|Mastocytosis|Gastrointestinal_stromal_tumor	Human_Phenotype_Ontology:HP:0001044,Human_Phenotype_Ontology:HP:0007443,Human_Phenotype_Ontology:HP:0007544,MONDO:MONDO:0008244,MedGen:C0080024,OMIM:172800,Orphanet:ORPHA2884,SNOMED_CT:6479008|Human_Phenotype_Ontology:HP:0100495,MONDO:MONDO:0007950,MedGen:C0024899,Orphanet:ORPHA98292|Human_Phenotype_Ontology:HP:0100723,MONDO:MONDO:0011719,MeSH:D046152,MedGen:C0238198,OMIM:606764,Orphanet:ORPHA44890	Uncertain_significance	0.0002	0.0004	.	.	.	.	.	.	.	.	.	.	.	.	.	.	.	.	.	.	.	.	.	.
4	55425573	T	A	ENST00000506198.5:forward; ENST00000381334.10:forward	na; NM_018475.5	TMEM165	.	c.*121T>A; c.*121T>A	UTR3	dTIS	in_frame; in_frame	not_overlapping; not_overlapping	0.0852713178294574	11/129; 11/324	36; 36	ATT; ATT	non_canonical_TIS; non_canonical_TIS	non_TIS(TTT)_to_non_canonical_TIS(ATT); non_TIS(TTT)_to_non_canonical_TIS(ATT)	TGA; TGA	55396190; 55396190	55425452; 55425452	55425573; 55425573	55425606; 55425606	ATTTTGTGAGATTGACCCATTAT; ATTTTGTGAGATTGACCCATTAT	0.678697180281194; 0.678697180281194	strong; strong	c.*121; c.*121	c.*154; c.*154	0.28339	12.314	0.24362	0.11	0.63	.	TMEM165-congenital_disorder_of_glycosylation	MONDO:MONDO:0013870,MedGen:C3553571,OMIM:614727,Orphanet:ORPHA314667	Uncertain_significance	.	.	.	.	.	.	.	.	.	.	.	.	.	.	.	.	.	.	.	.	.	.	.	.
4	55425605	T	C	ENST00000381334.10:forward	NM_018475.5	TMEM165	rs73816276	c.*153T>C	UTR3	dTIS	out_of_frame_(1)	not_overlapping	0.0740740740740741	24/324	75	CTG	non_canonical_TIS	non_canonical_TIS(TTG)_to_non_canonical_TIS(CTG)	TAA	55396190	55425452	55425605	55425677	GATATAATCACTGATTCTATTTG	0.436619714616148	weak	c.*153	c.*225	0.28339	12.314	0.24362	0.11	0.63	.	not_provided	MedGen:CN517202	Likely_benign	0.0134	0.0461	.	.	.	.	.	.	.	.	.	.	.	.	.	.	.	.	.	.	.	.	.	.
4	55425849	G	A	ENST00000381334.10:forward	NM_018475.5	TMEM165	rs534649782	c.*397G>A	UTR3	dTIS	out_of_frame_(2)	not_overlapping	0.00617283950617284	2/324	9	ATA	non_canonical_TIS	canonical_TIS(ATG)_to_non_canonical_TIS(ATA)	TAA	55396190	55425452	55425847	55425853	TGGGGAAAGAATAAATTAATTTC	0.650704223490181	moderate	c.*395	c.*401	0.28339	12.314	0.24362	0.11	0.63	.	Congenital_disorder_of_glycosylation	MONDO:MONDO:0015286,MedGen:C0282577,Orphanet:ORPHA137,SNOMED_CT:238049009	Uncertain_significance	0.0003	0.0006	.	.	.	.	.	.	.	.	.	.	.	.	.	.	.	.	.	.	.	.	.	.
4	55425934	A	T	ENST00000381334.10:forward	NM_018475.5	TMEM165	rs6802	c.*482A>T	UTR3	dTIS	in_frame	not_overlapping	0.0154320987654321	5/324	18	ATA	non_canonical_TIS	non_TIS(AAA)_to_non_canonical_TIS(ATA)	TGA	55396190	55425452	55425933	55425948	AGGTGTTTAAATAAAGAGACATA	0.489382168492578	weak	c.*481	c.*496	0.28339	12.314	0.24362	0.11	0.63	.	Congenital_disorder_of_glycosylation	MONDO:MONDO:0015286,MedGen:C0282577,Orphanet:ORPHA137,SNOMED_CT:238049009	Likely_benign	0.2293	0.3693	.	.	.	.	.	.	.	.	.	.	.	.	.	.	.	.	.	.	.	.	.	.
4	55426095	A	G	ENST00000381334.10:forward; ENST00000381334.10:forward	NM_018475.5; NM_018475.5	TMEM165	rs1043302976	c.*643A>G; c.*643A>G	UTR3	dTIS	out_of_frame_(2); in_frame	not_overlapping; not_overlapping	0.0277777777777778	1/324; 9/324	6; 30	CTG; GTG	non_canonical_TIS; non_canonical_TIS	non_TIS(CTA)_to_non_canonical_TIS(CTG); canonical_TIS(ATG)_to_non_canonical_TIS(GTG)	TGA; TGA	55396190; 55396190	55425452; 55425452	55426093; 55426095	55426096; 55426122	AAAGAGAATACTGTGAATGTATT; AGAGAATACTGTGAATGTATTCA	0.570954937748347; 0.627816901186074	moderate; moderate	c.*641; c.*643	c.*644; c.*670	0.28339	12.314	0.24362	0.11	0.63	.	TMEM165-congenital_disorder_of_glycosylation	MONDO:MONDO:0013870,MedGen:C3553571,OMIM:614727,Orphanet:ORPHA314667	Uncertain_significance	1.971e-05	4.41e-05	.	.	.	.	.	.	.	.	.	.	.	.	.	.	.	.	.	.	.	.	.	.
4	56501885	G	A	ENST00000510663.6:forward; ENST00000642900.1:forward	NM_001267722.2; NM_006947.4	SRP72	rs144710632	c.*24G>A; c.*24G>A	UTR3	dTIS	out_of_frame_(1); out_of_frame_(1)	not_overlapping; not_overlapping	0.0180327868852459	11/610; 11/671	36; 36	ATT; ATT	non_canonical_TIS; non_canonical_TIS	non_TIS(GTT)_to_non_canonical_TIS(ATT); non_TIS(GTT)_to_non_canonical_TIS(ATT)	TAA; TAA	56467636; 56467636	56501861; 56501861	56501885; 56501885	56501918; 56501918	GTTGCAGGCTATTTTTAAACTAG; GTTGCAGGCTATTTTTAAACTAG	0.545602823059595; 0.545602823059595	moderate; moderate	c.*24; c.*24	c.*57; c.*57	0.0017104	41.842	0.31069	0.201	0.494	.	Autosomal_dominant_aplasia_and_myelodysplasia	MONDO:MONDO:0013851,MedGen:C3808553,OMIM:614675,Orphanet:ORPHA314399	Benign	0.0020	0.0069	.	.	.	.	.	.	.	.	.	.	.	.	.	.	.	.	.	.	.	.	.	.
4	56502003	A	G	ENST00000510663.6:forward; ENST00000642900.1:forward	NM_001267722.2; NM_006947.4	SRP72	rs878964615	c.*142A>G; c.*142A>G	UTR3	dTIS	out_of_frame_(2); out_of_frame_(2)	not_overlapping; not_overlapping	0.0377049180327869	23/610; 23/671	72; 72	AAG; AAG	non_canonical_TIS; non_canonical_TIS	non_TIS(AAA)_to_non_canonical_TIS(AAG); non_TIS(AAA)_to_non_canonical_TIS(AAG)	TGA; TGA	56467636; 56467636	56501861; 56501861	56502001; 56502001	56502070; 56502070	TCAAATAGGGAAGCATCTTCCTC; TCAAATAGGGAAGCATCTTCCTC	0.563204224962012; 0.563204224962012	moderate; moderate	c.*140; c.*140	c.*209; c.*209	0.0017104	41.842	0.31069	0.201	0.494	.	Autosomal_dominant_aplasia_and_myelodysplasia	MONDO:MONDO:0013851,MedGen:C3808553,OMIM:614675,Orphanet:ORPHA314399	Uncertain_significance	1.972e-05	0.0006	.	.	.	.	.	.	.	.	.	.	.	.	.	.	.	.	.	.	.	.	.	.
4	56502034	T	C	ENST00000510663.6:forward; ENST00000642900.1:forward	NM_001267722.2; NM_006947.4	SRP72	rs10051	c.*173T>C; c.*173T>C	UTR3	dTIS	in_frame; in_frame	not_overlapping; not_overlapping	0.059016393442623	36/610; 36/671	111; 111	ACG; ACG	non_canonical_TIS; non_canonical_TIS	canonical_TIS(ATG)_to_non_canonical_TIS(ACG); canonical_TIS(ATG)_to_non_canonical_TIS(ACG)	TGA; TGA	56467636; 56467636	56501861; 56501861	56502033; 56502033	56502141; 56502141	CTAGTGAGATACGGCCTACTGGT; CTAGTGAGATACGGCCTACTGGT	0.673239435654831; 0.673239435654831	strong; strong	c.*172; c.*172	c.*280; c.*280	0.0017104	41.842	0.31069	0.201	0.494	.	Autosomal_dominant_aplasia_and_myelodysplasia|not_provided	MONDO:MONDO:0013851,MedGen:C3808553,OMIM:614675,Orphanet:ORPHA314399|MedGen:CN517202	Benign	0.1975	0.3496	.	.	.	.	.	.	.	.	.	.	.	.	.	.	.	.	.	.	.	.	.	.
4	56502082	A	G	ENST00000510663.6:forward; ENST00000642900.1:forward	NM_001267722.2; NM_006947.4	SRP72	rs149250989	c.*221A>G; c.*221A>G	UTR3	dTIS	out_of_frame_(1); out_of_frame_(1)	not_overlapping; not_overlapping	0.00163934426229508	1/610; 1/671	6; 6	AAG; AAG	non_canonical_TIS; non_canonical_TIS	non_TIS(AAA)_to_non_canonical_TIS(AAG); non_TIS(AAA)_to_non_canonical_TIS(AAG)	TAA; TAA	56467636; 56467636	56501861; 56501861	56502080; 56502080	56502083; 56502083	TGAGGACTGAAAGTAATTGGGCA; TGAGGACTGAAAGTAATTGGGCA	0.48104460190574; 0.48104460190574	weak; weak	c.*219; c.*219	c.*222; c.*222	0.0017104	41.842	0.31069	0.201	0.494	.	Autosomal_dominant_aplasia_and_myelodysplasia	MONDO:MONDO:0013851,MedGen:C3808553,OMIM:614675,Orphanet:ORPHA314399	Uncertain_significance	0.0014	0.0028	.	.	.	.	.	.	.	.	.	.	.	.	.	.	.	.	.	.	.	.	.	.
4	56502088	G	A	ENST00000510663.6:forward; ENST00000642900.1:forward	NM_001267722.2; NM_006947.4	SRP72	rs879875987	c.*227G>A; c.*227G>A	UTR3	dTIS	out_of_frame_(2); out_of_frame_(2)	not_overlapping; not_overlapping	0.0262295081967213	16/610; 16/671	51; 51	AGG; AGG	non_canonical_TIS; non_canonical_TIS	non_TIS(GGG)_to_non_canonical_TIS(AGG); non_TIS(GGG)_to_non_canonical_TIS(AGG)	TGA; TGA	56467636; 56467636	56501861; 56501861	56502088; 56502088	56502136; 56502136	GAAAATAATTAGGCATTTACCCA; GAAAATAATTAGGCATTTACCCA	0.549119720369669; 0.549119720369669	moderate; moderate	c.*227; c.*227	c.*275; c.*275	0.0017104	41.842	0.31069	0.201	0.494	.	Autosomal_dominant_aplasia_and_myelodysplasia	MONDO:MONDO:0013851,MedGen:C3808553,OMIM:614675,Orphanet:ORPHA314399	Uncertain_significance	6.577e-06	.	.	.	.	.	.	.	.	.	.	.	.	.	.	.	.	.	.	.	.	.	.	.
4	56502247	G	A	ENST00000510663.6:forward; ENST00000642900.1:forward	NM_001267722.2; NM_006947.4	SRP72	rs4260596	c.*386G>A; c.*386G>A	UTR3	dTIS	out_of_frame_(2); out_of_frame_(2)	not_overlapping; not_overlapping	0.00491803278688525	3/610; 3/671	12; 12	ATC; ATC	non_canonical_TIS; non_canonical_TIS	non_TIS(GTC)_to_non_canonical_TIS(ATC); non_TIS(GTC)_to_non_canonical_TIS(ATC)	TAA; TAA	56467636; 56467636	56501861; 56501861	56502247; 56502247	56502256; 56502256	TTCTGTTCAAATCCCACTTTAAA; TTCTGTTCAAATCCCACTTTAAA	0.444718309372942; 0.444718309372942	weak; weak	c.*386; c.*386	c.*395; c.*395	0.0017104	41.842	0.31069	0.201	0.494	.	Autosomal_dominant_aplasia_and_myelodysplasia	MONDO:MONDO:0013851,MedGen:C3808553,OMIM:614675,Orphanet:ORPHA314399	Benign	0.0754	0.1224	.	.	.	.	.	.	.	.	.	.	.	.	.	.	.	.	.	.	.	.	.	.
4	56502303	A	G	ENST00000510663.6:forward; ENST00000642900.1:forward	NM_001267722.2; NM_006947.4	SRP72	rs7762	c.*442A>G; c.*442A>G	UTR3	dTIS	out_of_frame_(2); out_of_frame_(2)	not_overlapping; not_overlapping	0.0245901639344262	15/610; 15/671	48; 48	CTG; CTG	non_canonical_TIS; non_canonical_TIS	non_TIS(CTA)_to_non_canonical_TIS(CTG); non_TIS(CTA)_to_non_canonical_TIS(CTG)	TAA; TAA	56467636; 56467636	56501861; 56501861	56502301; 56502301	56502346; 56502346	CTGAGCATTCCTGAATATCTGCT; CTGAGCATTCCTGAATATCTGCT	0.56015681497403; 0.56015681497403	weak; weak	c.*440; c.*440	c.*485; c.*485	0.0017104	41.842	0.31069	0.201	0.494	.	Autosomal_dominant_aplasia_and_myelodysplasia	MONDO:MONDO:0013851,MedGen:C3808553,OMIM:614675,Orphanet:ORPHA314399	Benign	0.0833	0.2697	.	.	.	.	.	.	.	.	.	.	.	.	.	.	.	.	.	.	.	.	.	.
4	56502334	G	A	ENST00000510663.6:forward; ENST00000642900.1:forward	NM_001267722.2; NM_006947.4	SRP72	rs1020026480	c.*473G>A; c.*473G>A	UTR3	dTIS	out_of_frame_(2); out_of_frame_(2)	not_overlapping; not_overlapping	0.00655737704918033	4/610; 4/671	15; 15	AAG; AAG	non_canonical_TIS; non_canonical_TIS	non_TIS(GAG)_to_non_canonical_TIS(AAG); non_TIS(GAG)_to_non_canonical_TIS(AAG)	TAA; TAA	56467636; 56467636	56501861; 56501861	56502334; 56502334	56502346; 56502346	ATGTGATAAAAAGGGACCTTCTT; ATGTGATAAAAAGGGACCTTCTT	0.701232392445844; 0.701232392445844	strong; strong	c.*473; c.*473	c.*485; c.*485	0.0017104	41.842	0.31069	0.201	0.494	.	Autosomal_dominant_aplasia_and_myelodysplasia	MONDO:MONDO:0013851,MedGen:C3808553,OMIM:614675,Orphanet:ORPHA314399	Uncertain_significance	6.583e-06	1.471e-05	.	.	.	.	.	.	.	.	.	.	.	.	.	.	.	.	.	.	.	.	.	.
4	56502366	C	T	ENST00000510663.6:forward; ENST00000642900.1:forward	NM_001267722.2; NM_006947.4	SRP72	rs562987091	c.*505C>T; c.*505C>T	UTR3	dTIS	out_of_frame_(1); out_of_frame_(1)	not_overlapping; not_overlapping	0.0163934426229508	10/610; 10/671	33; 33	ATT; ATT	non_canonical_TIS; non_canonical_TIS	non_TIS(ACT)_to_non_canonical_TIS(ATT); non_TIS(ACT)_to_non_canonical_TIS(ATT)	TAA; TAA	56467636; 56467636	56501861; 56501861	56502365; 56502365	56502395; 56502395	GATGTTCTTCATTAAATGGATGG; GATGTTCTTCATTAAATGGATGG	0.543661967715136; 0.543661967715136	weak; weak	c.*504; c.*504	c.*534; c.*534	0.0017104	41.842	0.31069	0.201	0.494	.	Autosomal_dominant_aplasia_and_myelodysplasia	MONDO:MONDO:0013851,MedGen:C3808553,OMIM:614675,Orphanet:ORPHA314399	Uncertain_significance	0.0003	0.0005	.	.	.	.	.	.	.	.	.	.	.	.	.	.	.	.	.	.	.	.	.	.
4	56502483	G	A	ENST00000642900.1:forward; ENST00000642900.1:forward	NM_006947.4; NM_006947.4	SRP72	rs775675334	c.*622G>A; c.*622G>A	UTR3	dTIS	out_of_frame_(2); in_frame	not_overlapping; not_overlapping	0.0834575260804769	56/671; 29/671	171; 90	ATA; ATA	non_canonical_TIS; non_canonical_TIS	canonical_TIS(ATG)_to_non_canonical_TIS(ATA); non_TIS(GTA)_to_non_canonical_TIS(ATA)	TGA; TAG	56467636; 56467636	56501861; 56501861	56502481; 56502483	56502649; 56502570	ATATATATATATATATATATATA; ATATATATATATATATATATATA	0.387680296217599; 0.387680296217599	weak; weak	c.*620; c.*622	c.*788; c.*709	0.0017104	41.842	0.31069	0.201	0.494	.	Autosomal_dominant_aplasia_and_myelodysplasia	MONDO:MONDO:0013851,MedGen:C3808553,OMIM:614675,Orphanet:ORPHA314399	Uncertain_significance	6.587e-05	0.0005	.	.	.	.	.	.	.	.	.	.	.	.	.	.	.	.	.	.	.	.	.	.
4	56502485	A	G	ENST00000642900.1:forward	NM_006947.4	SRP72	rs867685822	c.*624A>G	UTR3	dTIS	in_frame	not_overlapping	0.0432190760059613	29/671	90	GTG	non_canonical_TIS	non_TIS(GTA)_to_non_canonical_TIS(GTG)	TAG	56467636	56501861	56502483	56502570	ATATATATATGTGTATATATATA	0.387680296217599	weak	c.*622	c.*709	0.0017104	41.842	0.31069	0.201	0.494	.	Autosomal_dominant_aplasia_and_myelodysplasia	MONDO:MONDO:0013851,MedGen:C3808553,OMIM:614675,Orphanet:ORPHA314399	Uncertain_significance	0.0002	0.0007	.	.	.	.	.	.	.	.	.	.	.	.	.	.	.	.	.	.	.	.	.	.
4	56502496	C	T	ENST00000642900.1:forward	NM_006947.4	SRP72	rs200981113	c.*635C>T	UTR3	dTIS	in_frame	not_overlapping	0.03725782414307	25/671	78	ATA	non_canonical_TIS	non_TIS(ACA)_to_non_canonical_TIS(ATA)	TAG	56467636	56501861	56502495	56502570	ATATATATATATATATATATATA	0.387680296217599	weak	c.*634	c.*709	0.0017104	41.842	0.31069	0.201	0.494	.	Autosomal_dominant_aplasia_and_myelodysplasia	MONDO:MONDO:0013851,MedGen:C3808553,OMIM:614675,Orphanet:ORPHA314399	Uncertain_significance	0.0001	0.0004	.	.	.	.	.	.	.	.	.	.	.	.	.	.	.	.	.	.	.	.	.	.
4	56502879	A	G	ENST00000642900.1:forward	NM_006947.4	SRP72	rs779568581	c.*1018A>G	UTR3	dTIS	out_of_frame_(2)	not_overlapping	0.0357675111773472	24/671	75	ACG	non_canonical_TIS	non_TIS(ACA)_to_non_canonical_TIS(ACG)	TGA	56467636	56501861	56502877	56502949	GAAGTATTTTACGGTCAATTTGT	0.433220194488709	moderate	c.*1016	c.*1088	0.0017104	41.842	0.31069	0.201	0.494	.	not_specified	MedGen:CN169374	Uncertain_significance	0.0001	0.0005	.	.	.	.	.	.	.	.	.	.	.	.	.	.	.	.	.	.	.	.	.	.
4	56503102	C	T	ENST00000642900.1:forward	NM_006947.4	SRP72	.	c.*1241C>T	UTR3	dTIS	in_frame	not_overlapping	0.0134128166915052	9/671	30	ATC	non_canonical_TIS	non_TIS(ACC)_to_non_canonical_TIS(ATC)	TGA	56467636	56501861	56503101	56503128	TGAACATACTATCAAAACTTCTT	0.602234281709499	moderate	c.*1240	c.*1267	0.0017104	41.842	0.31069	0.201	0.494	.	Autosomal_dominant_aplasia_and_myelodysplasia	MONDO:MONDO:0013851,MedGen:C3808553,OMIM:614675,Orphanet:ORPHA314399	Uncertain_significance	5.257e-05	4.41e-05	.	.	.	.	.	.	.	.	.	.	.	.	.	.	.	.	.	.	.	.	.	.
4	56503174	C	G	ENST00000642900.1:forward; ENST00000642900.1:forward	NM_006947.4; NM_006947.4	SRP72	rs113719942	c.*1313C>G; c.*1313C>G	UTR3	dTIS	out_of_frame_(2); out_of_frame_(1)	not_overlapping; not_overlapping	0.0268256333830104	11/671; 18/671	36; 57	GTG; TTG	non_canonical_TIS; non_canonical_TIS	non_canonical_TIS(CTG)_to_non_canonical_TIS(GTG); non_TIS(TTC)_to_non_canonical_TIS(TTG)	TAA; TAA	56467636; 56467636	56501861; 56501861	56503174; 56503172	56503207; 56503226	TGCTGCCTTTGTGTTTAGTAAAA; GGTGCTGCCTTTGTGTTTAGTAA	0.421483107774433; 0.421889670308041	weak; weak	c.*1313; c.*1311	c.*1346; c.*1365	0.0017104	41.842	0.31069	0.201	0.494	.	Autosomal_dominant_aplasia_and_myelodysplasia	MONDO:MONDO:0013851,MedGen:C3808553,OMIM:614675,Orphanet:ORPHA314399	Benign	0.0626	0.0941	.	.	.	.	.	.	.	.	.	.	.	.	.	.	.	.	.	.	.	.	.	.
4	56503339	C	A	ENST00000642900.1:forward	NM_006947.4	SRP72	.	c.*1478C>A	UTR3	dTIS	out_of_frame_(2)	not_overlapping	0.00596125186289121	4/671	15	ATG	canonical_TIS	non_canonical_TIS(CTG)_to_canonical_TIS(ATG)	TAG	56467636	56501861	56503339	56503351	ATAGGAATAAATGTTACTTATTT	0.422065722701713	weak	c.*1478	c.*1490	0.0017104	41.842	0.31069	0.201	0.494	.	Autosomal_dominant_aplasia_and_myelodysplasia	MONDO:MONDO:0013851,MedGen:C3808553,OMIM:614675,Orphanet:ORPHA314399	Uncertain_significance	2.63e-05	0.0001	.	.	.	.	.	.	.	.	.	.	.	.	.	.	.	.	.	.	.	.	.	.
4	56503344	A	G	ENST00000642900.1:forward	NM_006947.4	SRP72	rs566533583	c.*1483A>G	UTR3	dTIS	out_of_frame_(2)	not_overlapping	0.00447093889716841	3/671	12	TTG	non_canonical_TIS	non_TIS(TTA)_to_non_canonical_TIS(TTG)	TAG	56467636	56501861	56503342	56503351	GGAATAACTGTTGCTTATTTAGG	0.439030057282699	weak	c.*1481	c.*1490	0.0017104	41.842	0.31069	0.201	0.494	.	Autosomal_dominant_aplasia_and_myelodysplasia	MONDO:MONDO:0013851,MedGen:C3808553,OMIM:614675,Orphanet:ORPHA314399	Uncertain_significance	7.229e-05	0.0003	.	.	.	.	.	.	.	.	.	.	.	.	.	.	.	.	.	.	.	.	.	.
4	56503464	A	G	ENST00000642900.1:forward	NM_006947.4	SRP72	rs1142851	c.*1603A>G	UTR3	dTIS	out_of_frame_(2)	not_overlapping	0.0104321907600596	7/671	24	CTG	non_canonical_TIS	non_TIS(CTA)_to_non_canonical_TIS(CTG)	TAA	56467636	56501861	56503462	56503483	TGCTAAGCAACTGAAACTTCATC	0.450704224560603	weak	c.*1601	c.*1622	0.0017104	41.842	0.31069	0.201	0.494	.	Autosomal_dominant_aplasia_and_myelodysplasia	MONDO:MONDO:0013851,MedGen:C3808553,OMIM:614675,Orphanet:ORPHA314399	Benign	0.1303	0.2708	.	.	.	.	.	.	.	.	.	.	.	.	.	.	.	.	.	.	.	.	.	.
4	56932303	A	G	ENST00000309042.12:forward; ENST00000675105.1:forward; ENST00000675341.1:forward	NM_001193508.1; NM_001363453.2; na	REST	rs781667	c.*151A>G; c.*151A>G; c.*151A>G	UTR3	dTIS	out_of_frame_(2); out_of_frame_(2); out_of_frame_(2)	not_overlapping; not_overlapping; not_overlapping	0.00738396624472574	7/1097; 7/1097; 7/948	24; 24; 24	GTG; GTG; GTG	non_canonical_TIS; non_canonical_TIS; non_canonical_TIS	non_TIS(GTA)_to_non_canonical_TIS(GTG); non_TIS(GTA)_to_non_canonical_TIS(GTG); non_TIS(GTA)_to_non_canonical_TIS(GTG)	TAA; TAA; TAA	56910639; 56910639; 56910639	56932152; 56932152; 56932152	56932301; 56932301; 56932301	56932322; 56932322; 56932322	GACTTTTTATGTGTACCTGTTGA; GACTTTTTATGTGTACCTGTTGA; GACTTTTTATGTGTACCTGTTGA	0.399178405749719; 0.399178405749719; 0.399178405749719	weak; weak; weak	c.*149; c.*149; c.*149	c.*170; c.*170; c.*170	0.99186	32.03	0.12488	0.061	0.286	.	not_provided	MedGen:CN517202	Benign	0.2157	0.2498	.	.	.	.	.	.	.	.	.	.	.	.	.	.	.	.	.	.	.	.	.	.
4	56932444	T	A	ENST00000309042.12:forward; ENST00000675105.1:forward; ENST00000675341.1:forward	NM_001193508.1; NM_001363453.2; na	REST	rs4864608	c.*292T>A; c.*292T>A; c.*292T>A	UTR3	dTIS	in_frame; in_frame; in_frame	not_overlapping; not_overlapping; not_overlapping	0.0221518987341772	21/1097; 21/1097; 21/948	66; 66; 66	ATG; ATG; ATG	canonical_TIS; canonical_TIS; canonical_TIS	non_canonical_TIS(TTG)_to_canonical_TIS(ATG); non_canonical_TIS(TTG)_to_canonical_TIS(ATG); non_canonical_TIS(TTG)_to_canonical_TIS(ATG)	TGA; TGA; TGA	56910639; 56910639; 56910639	56932152; 56932152; 56932152	56932444; 56932444; 56932444	56932507; 56932507; 56932507	CAGCTACAACATGTCATTTTTTT; CAGCTACAACATGTCATTTTTTT; CAGCTACAACATGTCATTTTTTT	0.726291077558289; 0.726291077558289; 0.726291077558289	moderate; moderate; moderate	c.*292; c.*292; c.*292	c.*355; c.*355; c.*355	0.99186	32.03	0.12488	0.061	0.286	.	not_provided	MedGen:CN517202	Benign	0.3500	0.4342	.	.	.	.	.	.	.	.	.	.	.	.	.	.	.	.	.	.	.	.	.	.
4	64279780	T	C	ENST00000381210.8:reverse	NM_001010874.5	TECRL	rs183734231	c.*292A>G	UTR3	dTIS	out_of_frame_(2)	not_overlapping	0.0275482093663912	10/363	33	AGG	non_canonical_TIS	non_TIS(AGA)_to_non_canonical_TIS(AGG)	TGA	64409351	64280072	64279782	64279752	TATTTGCATAAGGCAAAATACCA	0.585332874593054	moderate	c.*290	c.*320	3.1983e-12	21.227	0.8951	0.623	1.313	.	not_provided	MedGen:CN517202	Likely_benign	0.0027	0.0092	.	.	.	.	.	.	.	.	.	.	.	.	.	.	.	.	.	.	.	.	.	.
4	69112924	G	A	ENST00000305231.12:forward; ENST00000508661.5:forward; ENST00000622664.1:forward	NM_001074.4; NM_001330719.2; na	UGT2B7	.	c.*188G>A; c.*448G>A; c.*462G>A	UTR3	dTIS	out_of_frame_(2); in_frame; out_of_frame_(1)	not_overlapping; not_overlapping; not_overlapping	0.0208955223880597	7/529; 7/369; 7/335	24; 24; 24	ATT; ATT; ATT	non_canonical_TIS; non_canonical_TIS; non_canonical_TIS	non_TIS(GTT)_to_non_canonical_TIS(ATT); non_TIS(GTT)_to_non_canonical_TIS(ATT); non_TIS(GTT)_to_non_canonical_TIS(ATT)	TGA; TGA; TGA	69096521; 69096521; 69096521	69112736; 69112476; 69112462	69112924; 69112924; 69112924	69112945; 69112945; 69112945	CCAGTTCATGATTAGAAATATTT; CCAGTTCATGATTAGAAATATTT; CCAGTTCATGATTAGAAATATTT	0.636037093266333; 0.636037093266333; 0.636037093266333	moderate; moderate; moderate	c.*188; c.*448; c.*462	c.*209; c.*469; c.*483	1.191e-13	20.202	0.99001	0.696	1.438	.	Tramadol_response	MedGen:CN078023	drug_response	.	.	.	.	.	.	.	.	.	.	.	.	.	.	.	.	.	.	.	.	.	.	.	.
4	39285579	T	G	ENST00000399820.8:forward; ENST00000399820.8:forward; ENST00000399820.8:forward; ENST00000399820.8:forward; ENST00000399820.8:forward	NM_001317924.2; NM_001317924.2; NM_001317924.2; NM_001317924.2; NM_001317924.2	WDR19	rs147600266	c.*106T>G; c.*106T>G; c.*106T>G; c.*106T>G; c.*106T>G	UTR3	dSTOP	in_frame; in_frame; in_frame; in_frame; in_frame	not_overlapping; not_overlapping; not_overlapping; not_overlapping; not_overlapping	0.0424739195230999	51/1342; 49/1342; 27/1342; 57/1342; 32/1342	156; 150; 84; 174; 99	NA	NA	NA	TAA; TAA; TAA; TAA; TAA	39182558; 39182558; 39182558; 39182558; 39182558	39278650; 39278650; 39278650; 39278650; 39278650	39285492; 39285498; 39285564; 39278651; 39285549	39285645; 39285645; 39285645; 39285645; 39285645	NA	NA	NA	c.*19; c.*25; c.*91; c.*1; c.*76	c.*172; c.*172; c.*172; c.*172; c.*172	4.632e-11	74.616	0.41546	0.311	0.561	.	Asphyxiating_thoracic_dystrophy_5|Cranioectodermal_dysplasia_4	MONDO:MONDO:0013717,MedGen:C3280598,OMIM:614376|MONDO:MONDO:0013719,MedGen:C3280616,OMIM:614378	Uncertain_significance	0.0005	0.0021	.	.	.	.	.	.	.	.	.	.	.	.	.	.	.	.	.	.	.	.	.	.
4	39477256	T	C	ENST00000640888.2:forward; ENST00000640888.2:forward; ENST00000640888.2:forward; ENST00000640888.2:forward; ENST00000640888.2:forward; ENST00000640888.2:forward; ENST00000381846.2:forward; ENST00000381846.2:forward; ENST00000381846.2:forward; ENST00000381846.2:forward; ENST00000381846.2:forward; ENST00000381846.2:forward; ENST00000261434.8:forward; ENST00000261434.8:forward; ENST00000261434.8:forward; ENST00000261434.8:forward; ENST00000261434.8:forward; ENST00000261434.8:forward; ENST00000340169.7:forward; ENST00000340169.7:forward; ENST00000340169.7:forward; ENST00000340169.7:forward; ENST00000340169.7:forward; ENST00000340169.7:forward; ENST00000638451.1:forward; ENST00000638451.1:forward; ENST00000638451.1:forward; ENST00000638451.1:forward; ENST00000638451.1:forward; ENST00000638451.1:forward	NM_006859.4; NM_006859.4; NM_006859.4; NM_006859.4; NM_006859.4; NM_006859.4; NM_001278590.2; NM_001278590.2; NM_001278590.2; NM_001278590.2; NM_001278590.2; NM_001278590.2; NM_001363700.2; NM_001363700.2; NM_001363700.2; NM_001363700.2; NM_001363700.2; NM_001363700.2; NM_194451.3; NM_194451.3; NM_194451.3; NM_194451.3; NM_194451.3; NM_194451.3; na; na; na; na; na; na	LIAS	rs10016820	c.*141T>C; c.*141T>C; c.*141T>C; c.*141T>C; c.*141T>C; c.*141T>C; c.*141T>C; c.*141T>C; c.*141T>C; c.*141T>C; c.*141T>C; c.*141T>C; c.*141T>C; c.*141T>C; c.*141T>C; c.*141T>C; c.*141T>C; c.*141T>C; c.*179T>C; c.*179T>C; c.*179T>C; c.*179T>C; c.*179T>C; c.*179T>C; c.*141T>C; c.*141T>C; c.*141T>C; c.*141T>C; c.*141T>C; c.*141T>C	UTR3	dSTOP	out_of_frame_(1); out_of_frame_(1); out_of_frame_(1); out_of_frame_(1); out_of_frame_(1); out_of_frame_(1); out_of_frame_(1); out_of_frame_(1); out_of_frame_(1); out_of_frame_(1); out_of_frame_(1); out_of_frame_(1); out_of_frame_(1); out_of_frame_(1); out_of_frame_(1); out_of_frame_(1); out_of_frame_(1); out_of_frame_(1); out_of_frame_(2); out_of_frame_(2); out_of_frame_(2); out_of_frame_(2); out_of_frame_(2); out_of_frame_(2); out_of_frame_(1); out_of_frame_(1); out_of_frame_(1); out_of_frame_(1); out_of_frame_(1); out_of_frame_(1)	not_overlapping; not_overlapping; not_overlapping; not_overlapping; not_overlapping; not_overlapping; not_overlapping; not_overlapping; not_overlapping; not_overlapping; not_overlapping; not_overlapping; not_overlapping; not_overlapping; not_overlapping; not_overlapping; not_overlapping; not_overlapping; not_overlapping; not_overlapping; not_overlapping; not_overlapping; not_overlapping; not_overlapping; not_overlapping; not_overlapping; not_overlapping; not_overlapping; not_overlapping; not_overlapping	0.190265486725664	32/372; 26/372; 29/372; 43/372; 21/372; 42/372; 32/329; 26/329; 29/329; 43/329; 21/329; 42/329; 32/269; 26/269; 29/269; 43/269; 21/269; 42/269; 32/322; 26/322; 29/322; 43/322; 21/322; 42/322; 32/226; 26/226; 29/226; 43/226; 21/226; 42/226	99; 81; 90; 132; 66; 129; 99; 81; 90; 132; 66; 129; 99; 81; 90; 132; 66; 129; 99; 81; 90; 132; 66; 129; 99; 81; 90; 132; 66; 129	NA	NA	NA	TAG; TAG; TAG; TAG; TAG; TAG; TAG; TAG; TAG; TAG; TAG; TAG; TAG; TAG; TAG; TAG; TAG; TAG; TAG; TAG; TAG; TAG; TAG; TAG; TAG; TAG; TAG; TAG; TAG; TAG	39459118; 39459118; 39459118; 39459118; 39459118; 39459118; 39459118; 39459118; 39459118; 39459118; 39459118; 39459118; 39459118; 39459118; 39459118; 39459118; 39459118; 39459118; 39459118; 39459118; 39459118; 39459118; 39459118; 39459118; 39459118; 39459118; 39459118; 39459118; 39459118; 39459118	39477115; 39477115; 39477115; 39477115; 39477115; 39477115; 39477115; 39477115; 39477115; 39477115; 39477115; 39477115; 39477115; 39477115; 39477115; 39477115; 39477115; 39477115; 39477077; 39477077; 39477077; 39477077; 39477077; 39477077; 39477115; 39477115; 39477115; 39477115; 39477115; 39477115	39477190; 39477208; 39477199; 39477157; 39477223; 39477160; 39477190; 39477208; 39477199; 39477157; 39477223; 39477160; 39477190; 39477208; 39477199; 39477157; 39477223; 39477160; 39477190; 39477208; 39477199; 39477157; 39477223; 39477160; 39477190; 39477208; 39477199; 39477157; 39477223; 39477160	39477286; 39477286; 39477286; 39477286; 39477286; 39477286; 39477286; 39477286; 39477286; 39477286; 39477286; 39477286; 39477286; 39477286; 39477286; 39477286; 39477286; 39477286; 39477286; 39477286; 39477286; 39477286; 39477286; 39477286; 39477286; 39477286; 39477286; 39477286; 39477286; 39477286	NA	NA	NA	c.*75; c.*93; c.*84; c.*42; c.*108; c.*45; c.*75; c.*93; c.*84; c.*42; c.*108; c.*45; c.*75; c.*93; c.*84; c.*42; c.*108; c.*45; c.*113; c.*131; c.*122; c.*80; c.*146; c.*83; c.*75; c.*93; c.*84; c.*42; c.*108; c.*45	c.*171; c.*171; c.*171; c.*171; c.*171; c.*171; c.*171; c.*171; c.*171; c.*171; c.*171; c.*171; c.*171; c.*171; c.*171; c.*171; c.*171; c.*171; c.*209; c.*209; c.*209; c.*209; c.*209; c.*209; c.*171; c.*171; c.*171; c.*171; c.*171; c.*171	2.3146e-05	21.566	0.51006	0.32	0.844	.	not_provided	MedGen:CN517202	Benign	0.0185	0.0646	.	.	.	.	.	.	.	.	.	.	.	.	.	.	.	.	.	.	.	.	.	.
4	47936194	T	A	ENST00000402813.9:reverse; ENST00000402813.9:reverse; ENST00000514170.7:reverse; ENST00000514170.7:reverse; ENST00000420489.7:reverse; ENST00000420489.7:reverse	NM_001142564.2; NM_001142564.2; NM_001379270.1; NM_001379270.1; NM_000087.5; NM_000087.5	CNGA1	.	c.*227A>T; c.*227A>T; c.*227A>T; c.*227A>T; c.*227A>T; c.*227A>T	UTR3	dSTOP	in_frame; in_frame; in_frame; in_frame; in_frame; in_frame	not_overlapping; not_overlapping; not_overlapping; not_overlapping; not_overlapping; not_overlapping	0.00728862973760933	5/686; 4/686; 5/686; 4/686; 5/686; 4/686	18; 15; 18; 15; 18; 15	NA	NA	NA	TAA; TAA; TAA; TAA; TAA; TAA	47952689; 47952689; 47952689; 47952689; 47952689; 47952689	47936421; 47936421; 47936421; 47936421; 47936421; 47936421	47936201; 47936198; 47936201; 47936198; 47936201; 47936198	47936186; 47936186; 47936186; 47936186; 47936186; 47936186	NA	NA	NA	c.*220; c.*223; c.*220; c.*223; c.*220; c.*223	c.*235; c.*235; c.*235; c.*235; c.*235; c.*235	.	.	.	.	.	.	Retinitis_pigmentosa	Human_Phenotype_Ontology:HP:0000547,MONDO:MONDO:0019200,MeSH:D012174,MedGen:C0035334,OMIM:268000,OMIM:PS268000,Orphanet:ORPHA791,SNOMED_CT:28835009	Uncertain_significance	.	.	.	.	.	.	.	.	.	.	.	.	.	.	.	.	.	.	.	.	.	.	.	.
4	52020987	T	C	ENST00000381431.10:reverse; ENST00000381431.10:reverse; ENST00000381431.10:reverse; ENST00000381431.10:reverse	NM_000232.5; NM_000232.5; NM_000232.5; NM_000232.5	SGCB	rs777090102	c.*2970A>G; c.*2970A>G; c.*2970A>G; c.*2970A>G	UTR3	dSTOP	in_frame; in_frame; in_frame; in_frame	not_overlapping; not_overlapping; not_overlapping; not_overlapping	0.059748427672956	2/318; 12/318; 19/318; 5/318	9; 39; 60; 18	NA	NA	NA	TAA; TAA; TAA; TAA	52038259; 52038259; 52038259; 52038259	52023957; 52023957; 52023957; 52023957	52020992; 52021022; 52021043; 52021001	52020986; 52020986; 52020986; 52020986	NA	NA	NA	c.*2965; c.*2935; c.*2914; c.*2956	c.*2971; c.*2971; c.*2971; c.*2971	9.5805e-07	11.521	0.86795	0.534	1.466	.	Qualitative_or_quantitative_defects_of_beta-sarcoglycan	MONDO:MONDO:0016142,MedGen:C2930900,Orphanet:ORPHA207063	Uncertain_significance	0.0002	0.0005	.	.	.	.	.	.	.	.	.	.	.	.	.	.	.	.	.	.	.	.	.	.
4	52021250	A	G	ENST00000381431.10:reverse	NM_000232.5	SGCB	rs574973588	c.*2707T>C	UTR3	dSTOP	in_frame	not_overlapping	0.0754716981132075	24/318	75	NA	NA	NA	TAG	52038259	52023957	52021253	52021181	NA	NA	NA	c.*2704	c.*2776	9.5805e-07	11.521	0.86795	0.534	1.466	.	Qualitative_or_quantitative_defects_of_beta-sarcoglycan|Limb-Girdle_Muscular_Dystrophy,_Recessive	MONDO:MONDO:0016142,MedGen:C2930900,Orphanet:ORPHA207063|MedGen:CN239352	Uncertain_significance	9.205e-05	0.0027	.	.	.	.	.	.	.	.	.	.	.	.	.	.	.	.	.	.	.	.	.	.
4	52021675	T	A	ENST00000381431.10:reverse	NM_000232.5	SGCB	rs560517192	c.*2282A>T	UTR3	dSTOP	in_frame	not_overlapping	0.254716981132075	81/318	246	NA	NA	NA	TGA	52038259	52023957	52021682	52021439	NA	NA	NA	c.*2275	c.*2518	9.5805e-07	11.521	0.86795	0.534	1.466	.	Qualitative_or_quantitative_defects_of_beta-sarcoglycan	MONDO:MONDO:0016142,MedGen:C2930900,Orphanet:ORPHA207063	Likely_benign	0.0004	0.0079	.	.	.	.	.	.	.	.	.	.	.	.	.	.	.	.	.	.	.	.	.	.
4	52021936	T	G	ENST00000381431.10:reverse; ENST00000381431.10:reverse	NM_000232.5; NM_000232.5	SGCB	.	c.*2021A>C; c.*2021A>C	UTR3	dSTOP	in_frame; in_frame	not_overlapping; not_overlapping	0.0157232704402516	5/318; 4/318	18; 15	NA	NA	NA	TAG; TAG	52038259; 52038259	52023957; 52023957	52021946; 52021943	52021931; 52021931	NA	NA	NA	c.*2011; c.*2014	c.*2026; c.*2026	9.5805e-07	11.521	0.86795	0.534	1.466	.	Qualitative_or_quantitative_defects_of_beta-sarcoglycan	MONDO:MONDO:0016142,MedGen:C2930900,Orphanet:ORPHA207063	Uncertain_significance	1.314e-05	2.412e-05	.	.	.	.	.	.	.	.	.	.	.	.	.	.	.	.	.	.	.	.	.	.
4	52022404	A	T	ENST00000381431.10:reverse	NM_000232.5	SGCB	rs550469793	c.*1553T>A	UTR3	dSTOP	out_of_frame_(2)	not_overlapping	0.0849056603773585	27/318	84	NA	NA	NA	TAA	52038259	52023957	52022410	52022329	NA	NA	NA	c.*1547	c.*1628	9.5805e-07	11.521	0.86795	0.534	1.466	.	Qualitative_or_quantitative_defects_of_beta-sarcoglycan	MONDO:MONDO:0016142,MedGen:C2930900,Orphanet:ORPHA207063	Uncertain_significance	0.0008	0.0010	.	.	.	.	.	.	.	.	.	.	.	.	.	.	.	.	.	.	.	.	.	.
4	52022578	A	G	ENST00000381431.10:reverse; ENST00000381431.10:reverse; ENST00000381431.10:reverse; ENST00000381431.10:reverse; ENST00000381431.10:reverse; ENST00000381431.10:reverse; ENST00000381431.10:reverse	NM_000232.5; NM_000232.5; NM_000232.5; NM_000232.5; NM_000232.5; NM_000232.5; NM_000232.5	SGCB	rs142057805	c.*1379T>C; c.*1379T>C; c.*1379T>C; c.*1379T>C; c.*1379T>C; c.*1379T>C; c.*1379T>C	UTR3	dSTOP	out_of_frame_(2); out_of_frame_(2); out_of_frame_(2); out_of_frame_(2); out_of_frame_(2); out_of_frame_(2); out_of_frame_(2)	not_overlapping; not_overlapping; not_overlapping; not_overlapping; not_overlapping; not_overlapping; not_overlapping	0.0440251572327044	12/318; 14/318; 3/318; 9/318; 8/318; 6/318; 5/318	39; 45; 12; 30; 27; 21; 18	NA	NA	NA	TAA; TAA; TAA; TAA; TAA; TAA; TAA	52038259; 52038259; 52038259; 52038259; 52038259; 52038259; 52038259	52023957; 52023957; 52023957; 52023957; 52023957; 52023957; 52023957	52022608; 52022614; 52022581; 52022599; 52022596; 52022590; 52022587	52022572; 52022572; 52022572; 52022572; 52022572; 52022572; 52022572	NA	NA	NA	c.*1349; c.*1343; c.*1376; c.*1358; c.*1361; c.*1367; c.*1370	c.*1385; c.*1385; c.*1385; c.*1385; c.*1385; c.*1385; c.*1385	9.5805e-07	11.521	0.86795	0.534	1.466	.	Qualitative_or_quantitative_defects_of_beta-sarcoglycan	MONDO:MONDO:0016142,MedGen:C2930900,Orphanet:ORPHA207063	Benign	0.0020	0.0217	.	.	.	.	.	.	.	.	.	.	.	.	.	.	.	.	.	.	.	.	.	.
4	52023130	T	C	ENST00000381431.10:reverse; ENST00000381431.10:reverse; ENST00000381431.10:reverse; ENST00000381431.10:reverse	NM_000232.5; NM_000232.5; NM_000232.5; NM_000232.5	SGCB	.	c.*827A>G; c.*827A>G; c.*827A>G; c.*827A>G	UTR3	dSTOP	in_frame; in_frame; in_frame; in_frame	not_overlapping; not_overlapping; not_overlapping; not_overlapping	0.0314465408805031	6/318; 10/318; 3/318; 2/318	21; 33; 12; 9	NA	NA	NA	TAA; TAA; TAA; TAA	52038259; 52038259; 52038259; 52038259	52023957; 52023957; 52023957; 52023957	52023146; 52023158; 52023137; 52023134	52023128; 52023128; 52023128; 52023128	NA	NA	NA	c.*811; c.*799; c.*820; c.*823	c.*829; c.*829; c.*829; c.*829	9.5805e-07	11.521	0.86795	0.534	1.466	.	Qualitative_or_quantitative_defects_of_beta-sarcoglycan	MONDO:MONDO:0016142,MedGen:C2930900,Orphanet:ORPHA207063	Uncertain_significance	.	.	.	.	.	.	.	.	.	.	.	.	.	.	.	.	.	.	.	.	.	.	.	.
4	54296063	A	T	ENST00000257290.10:forward; ENST00000257290.10:forward; ENST00000257290.10:forward; ENST00000257290.10:forward; ENST00000257290.10:forward	NM_001347828.2; NM_001347828.2; NM_001347828.2; NM_001347828.2; NM_001347828.2	PDGFRA	.	c.*791A>T; c.*791A>T; c.*791A>T; c.*791A>T; c.*791A>T	UTR3	dSTOP	in_frame; in_frame; in_frame; in_frame; in_frame	not_overlapping; not_overlapping; not_overlapping; not_overlapping; not_overlapping	0.0156106519742883	16/1089; 17/1089; 14/1089; 9/1089; 7/1089	51; 54; 45; 30; 24	NA	NA	NA	TAA; TAA; TAA; TAA; TAA	54258769; 54258769; 54258769; 54258769; 54258769	54295272; 54295272; 54295272; 54295272; 54295272	54296029; 54296026; 54296035; 54296050; 54296056	54296077; 54296077; 54296077; 54296077; 54296077	NA	NA	NA	c.*757; c.*754; c.*763; c.*778; c.*784	c.*805; c.*805; c.*805; c.*805; c.*805	1	54.054	0.074	0.035	0.169	.	Gastrointestinal_stromal_tumor|Idiopathic_hypereosinophilic_syndrome	Human_Phenotype_Ontology:HP:0100723,MONDO:MONDO:0011719,MeSH:D046152,MedGen:C0238198,OMIM:606764,Orphanet:ORPHA44890|MONDO:MONDO:0011895,MedGen:C0206141,OMIM:607685,Orphanet:ORPHA3260,SNOMED_CT:423294001	Uncertain_significance	.	.	.	.	.	.	.	.	.	.	.	.	.	.	.	.	.	.	.	.	.	.	.	.
4	54296104	T	C	ENST00000257290.10:forward; ENST00000257290.10:forward; ENST00000257290.10:forward	NM_001347828.2; NM_001347828.2; NM_001347828.2	PDGFRA	rs12511976	c.*832T>C; c.*832T>C; c.*832T>C	UTR3	dSTOP	in_frame; in_frame; in_frame	not_overlapping; not_overlapping; not_overlapping	0.00826446280991736	9/1089; 4/1089; 7/1089	30; 15; 24	NA	NA	NA	TAG; TAG; TAG	54258769; 54258769; 54258769	54295272; 54295272; 54295272	54296083; 54296098; 54296089	54296110; 54296110; 54296110	NA	NA	NA	c.*811; c.*826; c.*817	c.*838; c.*838; c.*838	1	54.054	0.074	0.035	0.169	.	Gastrointestinal_stromal_tumor|Idiopathic_hypereosinophilic_syndrome	Human_Phenotype_Ontology:HP:0100723,MONDO:MONDO:0011719,MeSH:D046152,MedGen:C0238198,OMIM:606764,Orphanet:ORPHA44890|MONDO:MONDO:0011895,MedGen:C0206141,OMIM:607685,Orphanet:ORPHA3260,SNOMED_CT:423294001	Benign	0.0626	0.0840	.	.	.	.	.	.	.	.	.	.	.	.	.	.	.	.	.	.	.	.	.	.
4	54297211	T	C	ENST00000257290.10:forward; ENST00000257290.10:forward; ENST00000257290.10:forward; ENST00000257290.10:forward; ENST00000257290.10:forward; ENST00000257290.10:forward; ENST00000257290.10:forward; ENST00000257290.10:forward	NM_001347828.2; NM_001347828.2; NM_001347828.2; NM_001347828.2; NM_001347828.2; NM_001347828.2; NM_001347828.2; NM_001347828.2	PDGFRA	rs368579295	c.*1939T>C; c.*1939T>C; c.*1939T>C; c.*1939T>C; c.*1939T>C; c.*1939T>C; c.*1939T>C; c.*1939T>C	UTR3	dSTOP	in_frame; in_frame; in_frame; in_frame; in_frame; in_frame; in_frame; in_frame	not_overlapping; not_overlapping; not_overlapping; not_overlapping; not_overlapping; not_overlapping; not_overlapping; not_overlapping	0.0404040404040404	31/1089; 37/1089; 36/1089; 32/1089; 27/1089; 44/1089; 15/1089; 13/1089	96; 114; 111; 99; 84; 135; 48; 42	NA	NA	NA	TGA; TGA; TGA; TGA; TGA; TGA; TGA; TGA	54258769; 54258769; 54258769; 54258769; 54258769; 54258769; 54258769; 54258769	54295272; 54295272; 54295272; 54295272; 54295272; 54295272; 54295272; 54295272	54297139; 54297121; 54297124; 54297136; 54297151; 54297100; 54297187; 54297193	54297232; 54297232; 54297232; 54297232; 54297232; 54297232; 54297232; 54297232	NA	NA	NA	c.*1867; c.*1849; c.*1852; c.*1864; c.*1879; c.*1828; c.*1915; c.*1921	c.*1960; c.*1960; c.*1960; c.*1960; c.*1960; c.*1960; c.*1960; c.*1960	1	54.054	0.074	0.035	0.169	.	Gastrointestinal_stromal_tumor|Idiopathic_hypereosinophilic_syndrome	Human_Phenotype_Ontology:HP:0100723,MONDO:MONDO:0011719,MeSH:D046152,MedGen:C0238198,OMIM:606764,Orphanet:ORPHA44890|MONDO:MONDO:0011895,MedGen:C0206141,OMIM:607685,Orphanet:ORPHA3260,SNOMED_CT:423294001	Benign	0.0011	0.0311	.	.	.	.	.	.	.	.	.	.	.	.	.	.	.	.	.	.	.	.	.	.
4	54738909	A	G	ENST00000689994.1:forward; ENST00000689994.1:forward; ENST00000689994.1:forward; ENST00000689994.1:forward; ENST00000689994.1:forward; ENST00000689994.1:forward; ENST00000687295.1:forward; ENST00000687295.1:forward; ENST00000687295.1:forward; ENST00000687295.1:forward; ENST00000687295.1:forward; ENST00000687295.1:forward; ENST00000687109.1:forward; ENST00000687109.1:forward; ENST00000687109.1:forward; ENST00000687109.1:forward; ENST00000687109.1:forward; ENST00000687109.1:forward; ENST00000412167.7:forward; ENST00000412167.7:forward; ENST00000412167.7:forward; ENST00000412167.7:forward; ENST00000412167.7:forward; ENST00000412167.7:forward; ENST00000692783.1:forward; ENST00000692783.1:forward; ENST00000692783.1:forward; ENST00000692783.1:forward; ENST00000692783.1:forward; ENST00000692783.1:forward; ENST00000686011.1:forward; ENST00000686011.1:forward; ENST00000686011.1:forward; ENST00000686011.1:forward; ENST00000686011.1:forward; ENST00000686011.1:forward; ENST00000687246.1:forward; ENST00000687246.1:forward; ENST00000687246.1:forward; ENST00000687246.1:forward; ENST00000687246.1:forward; ENST00000687246.1:forward; ENST00000690543.1:forward; ENST00000690543.1:forward; ENST00000690543.1:forward; ENST00000690543.1:forward; ENST00000690543.1:forward; ENST00000690543.1:forward; ENST00000288135.6:forward; ENST00000288135.6:forward; ENST00000288135.6:forward; ENST00000288135.6:forward; ENST00000288135.6:forward; ENST00000288135.6:forward; ENST00000689832.1:forward; ENST00000689832.1:forward; ENST00000689832.1:forward; ENST00000689832.1:forward; ENST00000689832.1:forward; ENST00000689832.1:forward	na; na; na; na; na; na; NM_001093772.2; NM_001093772.2; NM_001093772.2; NM_001093772.2; NM_001093772.2; NM_001093772.2; NM_001385284.1; NM_001385284.1; NM_001385284.1; NM_001385284.1; NM_001385284.1; NM_001385284.1; NM_001385292.1; NM_001385292.1; NM_001385292.1; NM_001385292.1; NM_001385292.1; NM_001385292.1; NM_001385285.1; NM_001385285.1; NM_001385285.1; NM_001385285.1; NM_001385285.1; NM_001385285.1; NM_001385286.1; NM_001385286.1; NM_001385286.1; NM_001385286.1; NM_001385286.1; NM_001385286.1; na; na; na; na; na; na; NM_001385288.1; NM_001385288.1; NM_001385288.1; NM_001385288.1; NM_001385288.1; NM_001385288.1; NM_000222.3; NM_000222.3; NM_000222.3; NM_000222.3; NM_000222.3; NM_000222.3; NM_001385290.1; NM_001385290.1; NM_001385290.1; NM_001385290.1; NM_001385290.1; NM_001385290.1	KIT	rs149336515	c.*352A>G; c.*352A>G; c.*352A>G; c.*352A>G; c.*352A>G; c.*352A>G; c.*352A>G; c.*352A>G; c.*352A>G; c.*352A>G; c.*352A>G; c.*352A>G; c.*352A>G; c.*352A>G; c.*352A>G; c.*352A>G; c.*352A>G; c.*352A>G; c.*352A>G; c.*352A>G; c.*352A>G; c.*352A>G; c.*352A>G; c.*352A>G; c.*352A>G; c.*352A>G; c.*352A>G; c.*352A>G; c.*352A>G; c.*352A>G; c.*352A>G; c.*352A>G; c.*352A>G; c.*352A>G; c.*352A>G; c.*352A>G; c.*352A>G; c.*352A>G; c.*352A>G; c.*352A>G; c.*352A>G; c.*352A>G; c.*352A>G; c.*352A>G; c.*352A>G; c.*352A>G; c.*352A>G; c.*352A>G; c.*352A>G; c.*352A>G; c.*352A>G; c.*352A>G; c.*352A>G; c.*352A>G; c.*352A>G; c.*352A>G; c.*352A>G; c.*352A>G; c.*352A>G; c.*352A>G	UTR3	dSTOP	out_of_frame_(1); out_of_frame_(1); out_of_frame_(1); out_of_frame_(1); out_of_frame_(1); out_of_frame_(1); out_of_frame_(1); out_of_frame_(1); out_of_frame_(1); out_of_frame_(1); out_of_frame_(1); out_of_frame_(1); out_of_frame_(1); out_of_frame_(1); out_of_frame_(1); out_of_frame_(1); out_of_frame_(1); out_of_frame_(1); out_of_frame_(1); out_of_frame_(1); out_of_frame_(1); out_of_frame_(1); out_of_frame_(1); out_of_frame_(1); out_of_frame_(1); out_of_frame_(1); out_of_frame_(1); out_of_frame_(1); out_of_frame_(1); out_of_frame_(1); out_of_frame_(1); out_of_frame_(1); out_of_frame_(1); out_of_frame_(1); out_of_frame_(1); out_of_frame_(1); out_of_frame_(1); out_of_frame_(1); out_of_frame_(1); out_of_frame_(1); out_of_frame_(1); out_of_frame_(1); out_of_frame_(1); out_of_frame_(1); out_of_frame_(1); out_of_frame_(1); out_of_frame_(1); out_of_frame_(1); out_of_frame_(1); out_of_frame_(1); out_of_frame_(1); out_of_frame_(1); out_of_frame_(1); out_of_frame_(1); out_of_frame_(1); out_of_frame_(1); out_of_frame_(1); out_of_frame_(1); out_of_frame_(1); out_of_frame_(1)	not_overlapping; not_overlapping; not_overlapping; not_overlapping; not_overlapping; not_overlapping; not_overlapping; not_overlapping; not_overlapping; not_overlapping; not_overlapping; not_overlapping; not_overlapping; not_overlapping; not_overlapping; not_overlapping; not_overlapping; not_overlapping; not_overlapping; not_overlapping; not_overlapping; not_overlapping; not_overlapping; not_overlapping; not_overlapping; not_overlapping; not_overlapping; not_overlapping; not_overlapping; not_overlapping; not_overlapping; not_overlapping; not_overlapping; not_overlapping; not_overlapping; not_overlapping; not_overlapping; not_overlapping; not_overlapping; not_overlapping; not_overlapping; not_overlapping; not_overlapping; not_overlapping; not_overlapping; not_overlapping; not_overlapping; not_overlapping; not_overlapping; not_overlapping; not_overlapping; not_overlapping; not_overlapping; not_overlapping; not_overlapping; not_overlapping; not_overlapping; not_overlapping; not_overlapping; not_overlapping	0.0347394540942928	28/806; 5/806; 9/806; 19/806; 11/806; 8/806; 28/972; 5/972; 9/972; 19/972; 11/972; 8/972; 28/977; 5/977; 9/977; 19/977; 11/977; 8/977; 28/972; 5/972; 9/972; 19/972; 11/972; 8/972; 28/975; 5/975; 9/975; 19/975; 11/975; 8/975; 28/971; 5/971; 9/971; 19/971; 11/971; 8/971; 28/931; 5/931; 9/931; 19/931; 11/931; 8/931; 28/973; 5/973; 9/973; 19/973; 11/973; 8/973; 28/976; 5/976; 9/976; 19/976; 11/976; 8/976; 28/976; 5/976; 9/976; 19/976; 11/976; 8/976	87; 18; 30; 60; 36; 27; 87; 18; 30; 60; 36; 27; 87; 18; 30; 60; 36; 27; 87; 18; 30; 60; 36; 27; 87; 18; 30; 60; 36; 27; 87; 18; 30; 60; 36; 27; 87; 18; 30; 60; 36; 27; 87; 18; 30; 60; 36; 27; 87; 18; 30; 60; 36; 27; 87; 18; 30; 60; 36; 27	NA	NA	NA	TAA; TAA; TAA; TAA; TAA; TAA; TAA; TAA; TAA; TAA; TAA; TAA; TAA; TAA; TAA; TAA; TAA; TAA; TAA; TAA; TAA; TAA; TAA; TAA; TAA; TAA; TAA; TAA; TAA; TAA; TAA; TAA; TAA; TAA; TAA; TAA; TAA; TAA; TAA; TAA; TAA; TAA; TAA; TAA; TAA; TAA; TAA; TAA; TAA; TAA; TAA; TAA; TAA; TAA; TAA; TAA; TAA; TAA; TAA; TAA	54698457; 54698457; 54698457; 54698457; 54698457; 54698457; 54658015; 54658015; 54658015; 54658015; 54658015; 54658015; 54658015; 54658015; 54658015; 54658015; 54658015; 54658015; 54658015; 54658015; 54658015; 54658015; 54658015; 54658015; 54658015; 54658015; 54658015; 54658015; 54658015; 54658015; 54658015; 54658015; 54658015; 54658015; 54658015; 54658015; 54658015; 54658015; 54658015; 54658015; 54658015; 54658015; 54658015; 54658015; 54658015; 54658015; 54658015; 54658015; 54658015; 54658015; 54658015; 54658015; 54658015; 54658015; 54658015; 54658015; 54658015; 54658015; 54658015; 54658015	54738557; 54738557; 54738557; 54738557; 54738557; 54738557; 54738557; 54738557; 54738557; 54738557; 54738557; 54738557; 54738557; 54738557; 54738557; 54738557; 54738557; 54738557; 54738557; 54738557; 54738557; 54738557; 54738557; 54738557; 54738557; 54738557; 54738557; 54738557; 54738557; 54738557; 54738557; 54738557; 54738557; 54738557; 54738557; 54738557; 54738557; 54738557; 54738557; 54738557; 54738557; 54738557; 54738557; 54738557; 54738557; 54738557; 54738557; 54738557; 54738557; 54738557; 54738557; 54738557; 54738557; 54738557; 54738557; 54738557; 54738557; 54738557; 54738557; 54738557	54738827; 54738896; 54738884; 54738854; 54738878; 54738887; 54738827; 54738896; 54738884; 54738854; 54738878; 54738887; 54738827; 54738896; 54738884; 54738854; 54738878; 54738887; 54738827; 54738896; 54738884; 54738854; 54738878; 54738887; 54738827; 54738896; 54738884; 54738854; 54738878; 54738887; 54738827; 54738896; 54738884; 54738854; 54738878; 54738887; 54738827; 54738896; 54738884; 54738854; 54738878; 54738887; 54738827; 54738896; 54738884; 54738854; 54738878; 54738887; 54738827; 54738896; 54738884; 54738854; 54738878; 54738887; 54738827; 54738896; 54738884; 54738854; 54738878; 54738887	54738911; 54738911; 54738911; 54738911; 54738911; 54738911; 54738911; 54738911; 54738911; 54738911; 54738911; 54738911; 54738911; 54738911; 54738911; 54738911; 54738911; 54738911; 54738911; 54738911; 54738911; 54738911; 54738911; 54738911; 54738911; 54738911; 54738911; 54738911; 54738911; 54738911; 54738911; 54738911; 54738911; 54738911; 54738911; 54738911; 54738911; 54738911; 54738911; 54738911; 54738911; 54738911; 54738911; 54738911; 54738911; 54738911; 54738911; 54738911; 54738911; 54738911; 54738911; 54738911; 54738911; 54738911; 54738911; 54738911; 54738911; 54738911; 54738911; 54738911	NA	NA	NA	c.*270; c.*339; c.*327; c.*297; c.*321; c.*330; c.*270; c.*339; c.*327; c.*297; c.*321; c.*330; c.*270; c.*339; c.*327; c.*297; c.*321; c.*330; c.*270; c.*339; c.*327; c.*297; c.*321; c.*330; c.*270; c.*339; c.*327; c.*297; c.*321; c.*330; c.*270; c.*339; c.*327; c.*297; c.*321; c.*330; c.*270; c.*339; c.*327; c.*297; c.*321; c.*330; c.*270; c.*339; c.*327; c.*297; c.*321; c.*330; c.*270; c.*339; c.*327; c.*297; c.*321; c.*330; c.*270; c.*339; c.*327; c.*297; c.*321; c.*330	c.*354; c.*354; c.*354; c.*354; c.*354; c.*354; c.*354; c.*354; c.*354; c.*354; c.*354; c.*354; c.*354; c.*354; c.*354; c.*354; c.*354; c.*354; c.*354; c.*354; c.*354; c.*354; c.*354; c.*354; c.*354; c.*354; c.*354; c.*354; c.*354; c.*354; c.*354; c.*354; c.*354; c.*354; c.*354; c.*354; c.*354; c.*354; c.*354; c.*354; c.*354; c.*354; c.*354; c.*354; c.*354; c.*354; c.*354; c.*354; c.*354; c.*354; c.*354; c.*354; c.*354; c.*354; c.*354; c.*354; c.*354; c.*354; c.*354; c.*354	0.98087	47.353	0.16894	0.098	0.305	.	Partial_albinism|Mastocytosis|Gastrointestinal_stromal_tumor|not_provided	Human_Phenotype_Ontology:HP:0001044,Human_Phenotype_Ontology:HP:0007443,Human_Phenotype_Ontology:HP:0007544,MONDO:MONDO:0008244,MedGen:C0080024,OMIM:172800,Orphanet:ORPHA2884,SNOMED_CT:6479008|Human_Phenotype_Ontology:HP:0100495,MONDO:MONDO:0007950,MedGen:C0024899,Orphanet:ORPHA98292|Human_Phenotype_Ontology:HP:0100723,MONDO:MONDO:0011719,MeSH:D046152,MedGen:C0238198,OMIM:606764,Orphanet:ORPHA44890|MedGen:CN517202	Benign/Likely_benign	0.0038	0.0188	.	.	.	.	.	.	.	.	.	.	.	.	.	.	.	.	.	.	.	.	.	.
4	54738950	A	G	ENST00000689994.1:forward; ENST00000689994.1:forward; ENST00000687295.1:forward; ENST00000687295.1:forward; ENST00000687109.1:forward; ENST00000687109.1:forward; ENST00000412167.7:forward; ENST00000412167.7:forward; ENST00000692783.1:forward; ENST00000692783.1:forward; ENST00000686011.1:forward; ENST00000686011.1:forward; ENST00000687246.1:forward; ENST00000687246.1:forward; ENST00000690543.1:forward; ENST00000690543.1:forward; ENST00000288135.6:forward; ENST00000288135.6:forward; ENST00000689832.1:forward; ENST00000689832.1:forward	na; na; NM_001093772.2; NM_001093772.2; NM_001385284.1; NM_001385284.1; NM_001385292.1; NM_001385292.1; NM_001385285.1; NM_001385285.1; NM_001385286.1; NM_001385286.1; na; na; NM_001385288.1; NM_001385288.1; NM_000222.3; NM_000222.3; NM_001385290.1; NM_001385290.1	KIT	rs886059466	c.*393A>G; c.*393A>G; c.*393A>G; c.*393A>G; c.*393A>G; c.*393A>G; c.*393A>G; c.*393A>G; c.*393A>G; c.*393A>G; c.*393A>G; c.*393A>G; c.*393A>G; c.*393A>G; c.*393A>G; c.*393A>G; c.*393A>G; c.*393A>G; c.*393A>G; c.*393A>G	UTR3	dSTOP	in_frame; in_frame; in_frame; in_frame; in_frame; in_frame; in_frame; in_frame; in_frame; in_frame; in_frame; in_frame; in_frame; in_frame; in_frame; in_frame; in_frame; in_frame; in_frame; in_frame	not_overlapping; not_overlapping; not_overlapping; not_overlapping; not_overlapping; not_overlapping; not_overlapping; not_overlapping; not_overlapping; not_overlapping; not_overlapping; not_overlapping; not_overlapping; not_overlapping; not_overlapping; not_overlapping; not_overlapping; not_overlapping; not_overlapping; not_overlapping	0.0210918114143921	17/806; 4/806; 17/972; 4/972; 17/977; 4/977; 17/972; 4/972; 17/975; 4/975; 17/971; 4/971; 17/931; 4/931; 17/973; 4/973; 17/976; 4/976; 17/976; 4/976	54; 15; 54; 15; 54; 15; 54; 15; 54; 15; 54; 15; 54; 15; 54; 15; 54; 15; 54; 15	NA	NA	NA	TGA; TGA; TGA; TGA; TGA; TGA; TGA; TGA; TGA; TGA; TGA; TGA; TGA; TGA; TGA; TGA; TGA; TGA; TGA; TGA	54698457; 54698457; 54658015; 54658015; 54658015; 54658015; 54658015; 54658015; 54658015; 54658015; 54658015; 54658015; 54658015; 54658015; 54658015; 54658015; 54658015; 54658015; 54658015; 54658015	54738557; 54738557; 54738557; 54738557; 54738557; 54738557; 54738557; 54738557; 54738557; 54738557; 54738557; 54738557; 54738557; 54738557; 54738557; 54738557; 54738557; 54738557; 54738557; 54738557	54738900; 54738939; 54738900; 54738939; 54738900; 54738939; 54738900; 54738939; 54738900; 54738939; 54738900; 54738939; 54738900; 54738939; 54738900; 54738939; 54738900; 54738939; 54738900; 54738939	54738951; 54738951; 54738951; 54738951; 54738951; 54738951; 54738951; 54738951; 54738951; 54738951; 54738951; 54738951; 54738951; 54738951; 54738951; 54738951; 54738951; 54738951; 54738951; 54738951	NA	NA	NA	c.*343; c.*382; c.*343; c.*382; c.*343; c.*382; c.*343; c.*382; c.*343; c.*382; c.*343; c.*382; c.*343; c.*382; c.*343; c.*382; c.*343; c.*382; c.*343; c.*382	c.*394; c.*394; c.*394; c.*394; c.*394; c.*394; c.*394; c.*394; c.*394; c.*394; c.*394; c.*394; c.*394; c.*394; c.*394; c.*394; c.*394; c.*394; c.*394; c.*394	0.98087	47.353	0.16894	0.098	0.305	.	Partial_albinism|Mastocytosis|Gastrointestinal_stromal_tumor	Human_Phenotype_Ontology:HP:0001044,Human_Phenotype_Ontology:HP:0007443,Human_Phenotype_Ontology:HP:0007544,MONDO:MONDO:0008244,MedGen:C0080024,OMIM:172800,Orphanet:ORPHA2884,SNOMED_CT:6479008|Human_Phenotype_Ontology:HP:0100495,MONDO:MONDO:0007950,MedGen:C0024899,Orphanet:ORPHA98292|Human_Phenotype_Ontology:HP:0100723,MONDO:MONDO:0011719,MeSH:D046152,MedGen:C0238198,OMIM:606764,Orphanet:ORPHA44890	Uncertain_significance	6.569e-06	1.47e-05	.	.	.	.	.	.	.	.	.	.	.	.	.	.	.	.	.	.	.	.	.	.
4	55425888	T	C	ENST00000381334.10:forward; ENST00000381334.10:forward	NM_018475.5; NM_018475.5	TMEM165	rs903973357	c.*436T>C; c.*436T>C	UTR3	dSTOP	in_frame; in_frame	not_overlapping; not_overlapping	0.0277777777777778	7/324; 9/324	24; 30	NA	NA	NA	TAA; TAA	55396190; 55396190	55425452; 55425452	55425879; 55425873	55425900; 55425900	NA	NA	NA	c.*427; c.*421	c.*448; c.*448	0.28339	12.314	0.24362	0.11	0.63	.	TMEM165-congenital_disorder_of_glycosylation	MONDO:MONDO:0013870,MedGen:C3553571,OMIM:614727,Orphanet:ORPHA314667	Uncertain_significance	6.571e-06	1.47e-05	.	.	.	.	.	.	.	.	.	.	.	.	.	.	.	.	.	.	.	.	.	.
4	56502268	T	C	ENST00000510663.6:forward; ENST00000510663.6:forward; ENST00000642900.1:forward; ENST00000642900.1:forward	NM_001267722.2; NM_001267722.2; NM_006947.4; NM_006947.4	SRP72	rs541665813	c.*407T>C; c.*407T>C; c.*407T>C; c.*407T>C	UTR3	dSTOP	out_of_frame_(2); out_of_frame_(2); out_of_frame_(2); out_of_frame_(2)	not_overlapping; not_overlapping; not_overlapping; not_overlapping	0.0180327868852459	10/610; 11/610; 10/671; 11/671	33; 36; 33; 36	NA	NA	NA	TGA; TGA; TGA; TGA	56467636; 56467636; 56467636; 56467636	56501861; 56501861; 56501861; 56501861	56502262; 56502259; 56502262; 56502259	56502292; 56502292; 56502292; 56502292	NA	NA	NA	c.*401; c.*398; c.*401; c.*398	c.*431; c.*431; c.*431; c.*431	0.0017104	41.842	0.31069	0.201	0.494	.	Autosomal_dominant_aplasia_and_myelodysplasia	MONDO:MONDO:0013851,MedGen:C3808553,OMIM:614675,Orphanet:ORPHA314399	Uncertain_significance	0.0004	0.0008	.	.	.	.	.	.	.	.	.	.	.	.	.	.	.	.	.	.	.	.	.	.
4	39477326	C	T	ENST00000640888.2:forward; ENST00000640888.2:forward; ENST00000640888.2:forward; ENST00000640888.2:forward; ENST00000640888.2:forward; ENST00000640888.2:forward; ENST00000381846.2:forward; ENST00000381846.2:forward; ENST00000381846.2:forward; ENST00000381846.2:forward; ENST00000381846.2:forward; ENST00000381846.2:forward; ENST00000261434.8:forward; ENST00000261434.8:forward; ENST00000261434.8:forward; ENST00000261434.8:forward; ENST00000261434.8:forward; ENST00000261434.8:forward; ENST00000340169.7:forward; ENST00000340169.7:forward; ENST00000340169.7:forward; ENST00000340169.7:forward; ENST00000340169.7:forward; ENST00000340169.7:forward; ENST00000638451.1:forward; ENST00000638451.1:forward; ENST00000638451.1:forward; ENST00000638451.1:forward; ENST00000638451.1:forward; ENST00000638451.1:forward	NM_006859.4; NM_006859.4; NM_006859.4; NM_006859.4; NM_006859.4; NM_006859.4; NM_001278590.2; NM_001278590.2; NM_001278590.2; NM_001278590.2; NM_001278590.2; NM_001278590.2; NM_001363700.2; NM_001363700.2; NM_001363700.2; NM_001363700.2; NM_001363700.2; NM_001363700.2; NM_194451.3; NM_194451.3; NM_194451.3; NM_194451.3; NM_194451.3; NM_194451.3; na; na; na; na; na; na	LIAS	rs11934814	c.*211C>T; c.*211C>T; c.*211C>T; c.*211C>T; c.*211C>T; c.*211C>T; c.*211C>T; c.*211C>T; c.*211C>T; c.*211C>T; c.*211C>T; c.*211C>T; c.*211C>T; c.*211C>T; c.*211C>T; c.*211C>T; c.*211C>T; c.*211C>T; c.*249C>T; c.*249C>T; c.*249C>T; c.*249C>T; c.*249C>T; c.*249C>T; c.*211C>T; c.*211C>T; c.*211C>T; c.*211C>T; c.*211C>T; c.*211C>T	UTR3	new_dSTOP	in_frame; in_frame; in_frame; in_frame; in_frame; in_frame; in_frame; in_frame; in_frame; in_frame; in_frame; in_frame; in_frame; in_frame; in_frame; in_frame; in_frame; in_frame; out_of_frame_(1); out_of_frame_(1); out_of_frame_(1); out_of_frame_(1); out_of_frame_(1); out_of_frame_(1); in_frame; in_frame; in_frame; in_frame; in_frame; in_frame	not_overlapping; not_overlapping; not_overlapping; not_overlapping; not_overlapping; not_overlapping; not_overlapping; not_overlapping; not_overlapping; not_overlapping; not_overlapping; not_overlapping; not_overlapping; not_overlapping; not_overlapping; not_overlapping; not_overlapping; not_overlapping; not_overlapping; not_overlapping; not_overlapping; not_overlapping; not_overlapping; not_overlapping; not_overlapping; not_overlapping; not_overlapping; not_overlapping; not_overlapping; not_overlapping	0.0575221238938053	13/372; 12/372; 10/372; 8/372; 5/372; 4/372; 13/329; 12/329; 10/329; 8/329; 5/329; 4/329; 13/269; 12/269; 10/269; 8/269; 5/269; 4/269; 13/322; 12/322; 10/322; 8/322; 5/322; 4/322; 13/226; 12/226; 10/226; 8/226; 5/226; 4/226	42; 39; 33; 27; 18; 15; 42; 39; 33; 27; 18; 15; 42; 39; 33; 27; 18; 15; 42; 39; 33; 27; 18; 15; 42; 39; 33; 27; 18; 15	NA	NA	NA	TGA; TGA; TGA; TGA; TGA; TGA; TGA; TGA; TGA; TGA; TGA; TGA; TGA; TGA; TGA; TGA; TGA; TGA; TGA; TGA; TGA; TGA; TGA; TGA; TGA; TGA; TGA; TGA; TGA; TGA	39459118; 39459118; 39459118; 39459118; 39459118; 39459118; 39459118; 39459118; 39459118; 39459118; 39459118; 39459118; 39459118; 39459118; 39459118; 39459118; 39459118; 39459118; 39459118; 39459118; 39459118; 39459118; 39459118; 39459118; 39459118; 39459118; 39459118; 39459118; 39459118; 39459118	39477115; 39477115; 39477115; 39477115; 39477115; 39477115; 39477115; 39477115; 39477115; 39477115; 39477115; 39477115; 39477115; 39477115; 39477115; 39477115; 39477115; 39477115; 39477077; 39477077; 39477077; 39477077; 39477077; 39477077; 39477115; 39477115; 39477115; 39477115; 39477115; 39477115	39477287; 39477290; 39477296; 39477302; 39477311; 39477314; 39477287; 39477290; 39477296; 39477302; 39477311; 39477314; 39477287; 39477290; 39477296; 39477302; 39477311; 39477314; 39477287; 39477290; 39477296; 39477302; 39477311; 39477314; 39477287; 39477290; 39477296; 39477302; 39477311; 39477314	39477326; 39477326; 39477326; 39477326; 39477326; 39477326; 39477326; 39477326; 39477326; 39477326; 39477326; 39477326; 39477326; 39477326; 39477326; 39477326; 39477326; 39477326; 39477326; 39477326; 39477326; 39477326; 39477326; 39477326; 39477326; 39477326; 39477326; 39477326; 39477326; 39477326	NA	NA	NA	c.*172; c.*175; c.*181; c.*187; c.*196; c.*199; c.*172; c.*175; c.*181; c.*187; c.*196; c.*199; c.*172; c.*175; c.*181; c.*187; c.*196; c.*199; c.*210; c.*213; c.*219; c.*225; c.*234; c.*237; c.*172; c.*175; c.*181; c.*187; c.*196; c.*199	c.*211; c.*211; c.*211; c.*211; c.*211; c.*211; c.*211; c.*211; c.*211; c.*211; c.*211; c.*211; c.*211; c.*211; c.*211; c.*211; c.*211; c.*211; c.*249; c.*249; c.*249; c.*249; c.*249; c.*249; c.*211; c.*211; c.*211; c.*211; c.*211; c.*211	2.3146e-05	21.566	0.51006	0.32	0.844	.	not_provided	MedGen:CN517202	Benign	0.3115	0.4589	.	.	.	.	.	.	.	.	.	.	.	.	.	.	.	.	.	.	.	.	.	.
4	41268318	C	T	ENST00000284440.9:forward; ENST00000284440.9:forward; ENST00000284440.9:forward; ENST00000284440.9:forward; ENST00000284440.9:forward; ENST00000284440.9:forward; ENST00000284440.9:forward; ENST00000284440.9:forward; ENST00000284440.9:forward; ENST00000284440.9:forward; ENST00000284440.9:forward	NM_004181.5; NM_004181.5; NM_004181.5; NM_004181.5; NM_004181.5; NM_004181.5; NM_004181.5; NM_004181.5; NM_004181.5; NM_004181.5; NM_004181.5	UCHL1	rs140683078	c.*245C>T; c.*245C>T; c.*245C>T; c.*245C>T; c.*245C>T; c.*245C>T; c.*245C>T; c.*245C>T; c.*245C>T; c.*245C>T; c.*245C>T	UTR3	new_dSTOP	out_of_frame_(2); out_of_frame_(2); out_of_frame_(2); out_of_frame_(2); out_of_frame_(2); out_of_frame_(2); out_of_frame_(2); out_of_frame_(2); out_of_frame_(2); out_of_frame_(2); out_of_frame_(2)	not_overlapping; not_overlapping; not_overlapping; not_overlapping; not_overlapping; not_overlapping; not_overlapping; not_overlapping; not_overlapping; not_overlapping; not_overlapping	0.228699551569507	51/223; 43/223; 30/223; 28/223; 23/223; 18/223; 12/223; 11/223; 10/223; 4/223; 1/223	156; 132; 93; 87; 72; 57; 39; 36; 33; 15; 6	NA	NA	NA	TGA; TGA; TGA; TGA; TGA; TGA; TGA; TGA; TGA; TGA; TGA	41256977; 41256977; 41256977; 41256977; 41256977; 41256977; 41256977; 41256977; 41256977; 41256977; 41256977	41268073; 41268073; 41268073; 41268073; 41268073; 41268073; 41268073; 41268073; 41268073; 41268073; 41268073	41268165; 41268189; 41268228; 41268234; 41268249; 41268264; 41268282; 41268285; 41268288; 41268306; 41268315	41268318; 41268318; 41268318; 41268318; 41268318; 41268318; 41268318; 41268318; 41268318; 41268318; 41268318	NA	NA	NA	c.*92; c.*116; c.*155; c.*161; c.*176; c.*191; c.*209; c.*212; c.*215; c.*233; c.*242	c.*245; c.*245; c.*245; c.*245; c.*245; c.*245; c.*245; c.*245; c.*245; c.*245; c.*245	0.99095	14.106	.	.	0.212	.	not_provided	MedGen:CN517202	Likely_benign	0.0047	0.0159	.	.	.	.	.	.	.	.	.	.	.	.	.	.	.	.	.	.	.	.	.	.
4	41744163	T	A	ENST00000226382.4:reverse; ENST00000226382.4:reverse; ENST00000226382.4:reverse; ENST00000226382.4:reverse	NM_003924.4; NM_003924.4; NM_003924.4; NM_003924.4	PHOX2B	rs886059410	c.*1644A>T; c.*1644A>T; c.*1644A>T; c.*1644A>T	UTR3	new_dSTOP	out_of_frame_(1); out_of_frame_(1); out_of_frame_(1); out_of_frame_(1)	not_overlapping; not_overlapping; not_overlapping; not_overlapping	0.0636942675159236	20/314; 17/314; 13/314; 11/314	63; 54; 42; 36	NA	NA	NA	TAA; TAA; TAA; TAA	41748610; 41748610; 41748610; 41748610	41745807; 41745807; 41745807; 41745807	41744223; 41744214; 41744202; 41744196	41744163; 41744163; 41744163; 41744163	NA	NA	NA	c.*1584; c.*1593; c.*1605; c.*1611	c.*1644; c.*1644; c.*1644; c.*1644	0.93755	8.8042	.	.	0.34	.	Neuroblastoma,_susceptibility_to,_2|Congenital_central_hypoventilation	MONDO:MONDO:0700041,MedGen:C2751682,OMIM:613013|MONDO:MONDO:0800031,MedGen:C5562075,OMIM:PS209880,SNOMED_CT:399040002	Uncertain_significance	6.574e-06	1.47e-05	.	.	.	.	.	.	.	.	.	.	.	.	.	.	.	.	.	.	.	.	.	.
4	43030553	C	G	ENST00000399770.3:forward; ENST00000399770.3:forward; ENST00000399770.3:forward; ENST00000399770.3:forward	NM_001080476.3; NM_001080476.3; NM_001080476.3; NM_001080476.3	GRXCR1	rs368464416	c.*13C>G; c.*13C>G; c.*13C>G; c.*13C>G	UTR3	new_dSTOP	out_of_frame_(2); out_of_frame_(2); out_of_frame_(2); out_of_frame_(2)	overlapping_4.37%; overlapping_3.68%; overlapping_0.92%; overlapping_0.57%	0.0586206896551724	17/290; 15/290; 7/290; 6/290	54; 48; 24; 21	NA	NA	NA	TAG; TAG; TAG; TAG	42893267; 42893267; 42893267; 42893267	43030540; 43030540; 43030540; 43030540	43030500; 43030506; 43030530; 43030533	43030551; 43030551; 43030551; 43030551	NA	NA	NA	c.833; c.839; c.863; c.866	c.*11; c.*11; c.*11; c.*11	3.9439e-11	13.298	1.128	0.753	1.702	.	not_specified	MedGen:CN169374	not_provided	5.919e-05	0.0002	.	.	.	.	.	.	.	.	.	.	.	.	.	.	.	.	.	.	.	.	.	.
4	43030595	G	A	ENST00000399770.3:forward; ENST00000399770.3:forward	NM_001080476.3; NM_001080476.3	GRXCR1	rs4861050	c.*55G>A; c.*55G>A	UTR3	new_dSTOP	out_of_frame_(2); out_of_frame_(2)	not_overlapping; not_overlapping	0.0137931034482759	4/290; 2/290	15; 9	NA	NA	NA	TGA; TGA	42893267; 42893267	43030540; 43030540	43030581; 43030587	43030593; 43030593	NA	NA	NA	c.*41; c.*47	c.*53; c.*53	3.9439e-11	13.298	1.128	0.753	1.702	.	Autosomal_recessive_nonsyndromic_hearing_loss_25|not_provided	MONDO:MONDO:0013210,MedGen:C1414017,OMIM:613285|MedGen:CN517202	Benign	0.4674	0.7965	.	.	.	.	.	.	.	.	.	.	.	.	.	.	.	.	.	.	.	.	.	.
4	43030629	G	A	ENST00000399770.3:forward; ENST00000399770.3:forward; ENST00000399770.3:forward; ENST00000399770.3:forward; ENST00000399770.3:forward; ENST00000399770.3:forward; ENST00000399770.3:forward	NM_001080476.3; NM_001080476.3; NM_001080476.3; NM_001080476.3; NM_001080476.3; NM_001080476.3; NM_001080476.3	GRXCR1	rs564643132	c.*89G>A; c.*89G>A; c.*89G>A; c.*89G>A; c.*89G>A; c.*89G>A; c.*89G>A	UTR3	new_dSTOP	in_frame; in_frame; in_frame; in_frame; in_frame; in_frame; in_frame	not_overlapping; not_overlapping; not_overlapping; not_overlapping; not_overlapping; not_overlapping; not_overlapping	0.1	29/290; 24/290; 20/290; 17/290; 12/290; 9/290; 7/290	90; 75; 63; 54; 39; 30; 24	NA	NA	NA	TAG; TAG; TAG; TAG; TAG; TAG; TAG	42893267; 42893267; 42893267; 42893267; 42893267; 42893267; 42893267	43030540; 43030540; 43030540; 43030540; 43030540; 43030540; 43030540	43030541; 43030556; 43030568; 43030577; 43030592; 43030601; 43030607	43030628; 43030628; 43030628; 43030628; 43030628; 43030628; 43030628	NA	NA	NA	c.*1; c.*16; c.*28; c.*37; c.*52; c.*61; c.*67	c.*88; c.*88; c.*88; c.*88; c.*88; c.*88; c.*88	3.9439e-11	13.298	1.128	0.753	1.702	.	Autosomal_recessive_nonsyndromic_hearing_loss_25	MONDO:MONDO:0013210,MedGen:C1414017,OMIM:613285	Uncertain_significance	0.0003	0.0007	.	.	.	.	.	.	.	.	.	.	.	.	.	.	.	.	.	.	.	.	.	.
4	47936194	T	A	ENST00000402813.9:reverse; ENST00000402813.9:reverse; ENST00000402813.9:reverse; ENST00000402813.9:reverse; ENST00000514170.7:reverse; ENST00000514170.7:reverse; ENST00000514170.7:reverse; ENST00000514170.7:reverse; ENST00000420489.7:reverse; ENST00000420489.7:reverse; ENST00000420489.7:reverse; ENST00000420489.7:reverse	NM_001142564.2; NM_001142564.2; NM_001142564.2; NM_001142564.2; NM_001379270.1; NM_001379270.1; NM_001379270.1; NM_001379270.1; NM_000087.5; NM_000087.5; NM_000087.5; NM_000087.5	CNGA1	.	c.*227A>T; c.*227A>T; c.*227A>T; c.*227A>T; c.*227A>T; c.*227A>T; c.*227A>T; c.*227A>T; c.*227A>T; c.*227A>T; c.*227A>T; c.*227A>T	UTR3	new_dSTOP	out_of_frame_(2); out_of_frame_(2); out_of_frame_(2); out_of_frame_(2); out_of_frame_(2); out_of_frame_(2); out_of_frame_(2); out_of_frame_(2); out_of_frame_(2); out_of_frame_(2); out_of_frame_(2); out_of_frame_(2)	not_overlapping; not_overlapping; not_overlapping; not_overlapping; not_overlapping; not_overlapping; not_overlapping; not_overlapping; not_overlapping; not_overlapping; not_overlapping; not_overlapping	0.0233236151603499	16/686; 13/686; 12/686; 4/686; 16/686; 13/686; 12/686; 4/686; 16/686; 13/686; 12/686; 4/686	51; 42; 39; 15; 51; 42; 39; 15; 51; 42; 39; 15	NA	NA	NA	TAA; TAA; TAA; TAA; TAA; TAA; TAA; TAA; TAA; TAA; TAA; TAA	47952689; 47952689; 47952689; 47952689; 47952689; 47952689; 47952689; 47952689; 47952689; 47952689; 47952689; 47952689	47936421; 47936421; 47936421; 47936421; 47936421; 47936421; 47936421; 47936421; 47936421; 47936421; 47936421; 47936421	47936242; 47936233; 47936230; 47936206; 47936242; 47936233; 47936230; 47936206; 47936242; 47936233; 47936230; 47936206	47936194; 47936194; 47936194; 47936194; 47936194; 47936194; 47936194; 47936194; 47936194; 47936194; 47936194; 47936194	NA	NA	NA	c.*179; c.*188; c.*191; c.*215; c.*179; c.*188; c.*191; c.*215; c.*179; c.*188; c.*191; c.*215	c.*227; c.*227; c.*227; c.*227; c.*227; c.*227; c.*227; c.*227; c.*227; c.*227; c.*227; c.*227	.	.	.	.	.	.	Retinitis_pigmentosa	Human_Phenotype_Ontology:HP:0000547,MONDO:MONDO:0019200,MeSH:D012174,MedGen:C0035334,OMIM:268000,OMIM:PS268000,Orphanet:ORPHA791,SNOMED_CT:28835009	Uncertain_significance	.	.	.	.	.	.	.	.	.	.	.	.	.	.	.	.	.	.	.	.	.	.	.	.
4	52021534	G	C	ENST00000381431.10:reverse; ENST00000381431.10:reverse; ENST00000381431.10:reverse; ENST00000381431.10:reverse; ENST00000381431.10:reverse; ENST00000381431.10:reverse; ENST00000381431.10:reverse; ENST00000381431.10:reverse	NM_000232.5; NM_000232.5; NM_000232.5; NM_000232.5; NM_000232.5; NM_000232.5; NM_000232.5; NM_000232.5	SGCB	.	c.*2423C>G; c.*2423C>G; c.*2423C>G; c.*2423C>G; c.*2423C>G; c.*2423C>G; c.*2423C>G; c.*2423C>G	UTR3	new_dSTOP	out_of_frame_(1); out_of_frame_(1); out_of_frame_(1); out_of_frame_(1); out_of_frame_(1); out_of_frame_(1); out_of_frame_(1); out_of_frame_(1)	not_overlapping; not_overlapping; not_overlapping; not_overlapping; not_overlapping; not_overlapping; not_overlapping; not_overlapping	0.144654088050314	46/318; 34/318; 33/318; 27/318; 21/318; 18/318; 15/318; 13/318	141; 105; 102; 84; 66; 57; 48; 42	NA	NA	NA	TAG; TAG; TAG; TAG; TAG; TAG; TAG; TAG	52038259; 52038259; 52038259; 52038259; 52038259; 52038259; 52038259; 52038259	52023957; 52023957; 52023957; 52023957; 52023957; 52023957; 52023957; 52023957	52021674; 52021638; 52021635; 52021617; 52021599; 52021590; 52021581; 52021575	52021536; 52021536; 52021536; 52021536; 52021536; 52021536; 52021536; 52021536	NA	NA	NA	c.*2283; c.*2319; c.*2322; c.*2340; c.*2358; c.*2367; c.*2376; c.*2382	c.*2421; c.*2421; c.*2421; c.*2421; c.*2421; c.*2421; c.*2421; c.*2421	9.5805e-07	11.521	0.86795	0.534	1.466	.	Qualitative_or_quantitative_defects_of_beta-sarcoglycan	MONDO:MONDO:0016142,MedGen:C2930900,Orphanet:ORPHA207063	Uncertain_significance	1.971e-05	4.409e-05	.	.	.	.	.	.	.	.	.	.	.	.	.	.	.	.	.	.	.	.	.	.
4	52021671	A	T	ENST00000381431.10:reverse	NM_000232.5	SGCB	rs116538326	c.*2286T>A	UTR3	new_dSTOP	out_of_frame_(2)	not_overlapping	0.00628930817610063	2/318	9	NA	NA	NA	TAA	52038259	52023957	52021678	52021672	NA	NA	NA	c.*2279	c.*2285	9.5805e-07	11.521	0.86795	0.534	1.466	.	Qualitative_or_quantitative_defects_of_beta-sarcoglycan|Limb-Girdle_Muscular_Dystrophy,_Recessive	MONDO:MONDO:0016142,MedGen:C2930900,Orphanet:ORPHA207063|MedGen:CN239352	Conflicting_interpretations_of_pathogenicity	0.0065	0.0096	.	.	.	.	.	.	.	.	.	.	.	.	.	.	.	.	.	.	.	.	.	.
4	52022390	C	T	ENST00000381431.10:reverse; ENST00000381431.10:reverse; ENST00000381431.10:reverse; ENST00000381431.10:reverse; ENST00000381431.10:reverse	NM_000232.5; NM_000232.5; NM_000232.5; NM_000232.5; NM_000232.5	SGCB	.	c.*1567G>A; c.*1567G>A; c.*1567G>A; c.*1567G>A; c.*1567G>A	UTR3	new_dSTOP	out_of_frame_(1); out_of_frame_(1); out_of_frame_(1); out_of_frame_(1); out_of_frame_(1)	not_overlapping; not_overlapping; not_overlapping; not_overlapping; not_overlapping	0.059748427672956	19/318; 18/318; 16/318; 7/318; 2/318	60; 57; 51; 24; 9	NA	NA	NA	TAG; TAG; TAG; TAG; TAG	52038259; 52038259; 52038259; 52038259; 52038259	52023957; 52023957; 52023957; 52023957; 52023957	52022448; 52022445; 52022439; 52022412; 52022397	52022391; 52022391; 52022391; 52022391; 52022391	NA	NA	NA	c.*1509; c.*1512; c.*1518; c.*1545; c.*1560	c.*1566; c.*1566; c.*1566; c.*1566; c.*1566	9.5805e-07	11.521	0.86795	0.534	1.466	.	Qualitative_or_quantitative_defects_of_beta-sarcoglycan	MONDO:MONDO:0016142,MedGen:C2930900,Orphanet:ORPHA207063	Uncertain_significance	.	.	.	.	.	.	.	.	.	.	.	.	.	.	.	.	.	.	.	.	.	.	.	.
4	52022842	C	A	ENST00000381431.10:reverse; ENST00000381431.10:reverse; ENST00000381431.10:reverse; ENST00000381431.10:reverse	NM_000232.5; NM_000232.5; NM_000232.5; NM_000232.5	SGCB	rs866935393	c.*1115G>T; c.*1115G>T; c.*1115G>T; c.*1115G>T	UTR3	new_dSTOP	out_of_frame_(2); out_of_frame_(2); out_of_frame_(2); out_of_frame_(2)	not_overlapping; not_overlapping; not_overlapping; not_overlapping	0.0660377358490566	21/318; 17/318; 13/318; 5/318	66; 54; 42; 18	NA	NA	NA	TAG; TAG; TAG; TAG	52038259; 52038259; 52038259; 52038259	52023957; 52023957; 52023957; 52023957	52022905; 52022893; 52022881; 52022857	52022842; 52022842; 52022842; 52022842	NA	NA	NA	c.*1052; c.*1064; c.*1076; c.*1100	c.*1115; c.*1115; c.*1115; c.*1115	9.5805e-07	11.521	0.86795	0.534	1.466	.	Qualitative_or_quantitative_defects_of_beta-sarcoglycan|Limb-Girdle_Muscular_Dystrophy,_Recessive	MONDO:MONDO:0016142,MedGen:C2930900,Orphanet:ORPHA207063|MedGen:CN239352	Uncertain_significance	0.0001	0.0004	.	.	.	.	.	.	.	.	.	.	.	.	.	.	.	.	.	.	.	.	.	.
4	52022844	C	T	ENST00000381431.10:reverse; ENST00000381431.10:reverse; ENST00000381431.10:reverse; ENST00000381431.10:reverse	NM_000232.5; NM_000232.5; NM_000232.5; NM_000232.5	SGCB	rs76630071	c.*1113G>A; c.*1113G>A; c.*1113G>A; c.*1113G>A	UTR3	new_dSTOP	in_frame; in_frame; in_frame; in_frame	not_overlapping; not_overlapping; not_overlapping; not_overlapping	0.0314465408805031	10/318; 9/318; 3/318; 2/318	33; 30; 12; 9	NA	NA	NA	TGA; TGA; TGA; TGA	52038259; 52038259; 52038259; 52038259	52023957; 52023957; 52023957; 52023957	52022876; 52022873; 52022855; 52022852	52022846; 52022846; 52022846; 52022846	NA	NA	NA	c.*1081; c.*1084; c.*1102; c.*1105	c.*1111; c.*1111; c.*1111; c.*1111	9.5805e-07	11.521	0.86795	0.534	1.466	.	Qualitative_or_quantitative_defects_of_beta-sarcoglycan|Limb-Girdle_Muscular_Dystrophy,_Recessive	MONDO:MONDO:0016142,MedGen:C2930900,Orphanet:ORPHA207063|MedGen:CN239352	Uncertain_significance	0.0046	0.0068	.	.	.	.	.	.	.	.	.	.	.	.	.	.	.	.	.	.	.	.	.	.
4	54295344	C	A	ENST00000257290.10:forward; ENST00000257290.10:forward; ENST00000257290.10:forward	NM_001347828.2; NM_001347828.2; NM_001347828.2	PDGFRA	rs886059449	c.*72C>A; c.*72C>A; c.*72C>A	UTR3	new_dSTOP	in_frame; in_frame; in_frame	not_overlapping; not_overlapping; not_overlapping	0.0211202938475666	23/1089; 19/1089; 8/1089	72; 60; 27	NA	NA	NA	TGA; TGA; TGA	54258769; 54258769; 54258769	54295272; 54295272; 54295272	54295273; 54295285; 54295318	54295342; 54295342; 54295342	NA	NA	NA	c.*1; c.*13; c.*46	c.*70; c.*70; c.*70	1	54.054	0.074	0.035	0.169	.	Gastrointestinal_stromal_tumor|Idiopathic_hypereosinophilic_syndrome	Human_Phenotype_Ontology:HP:0100723,MONDO:MONDO:0011719,MeSH:D046152,MedGen:C0238198,OMIM:606764,Orphanet:ORPHA44890|MONDO:MONDO:0011895,MedGen:C0206141,OMIM:607685,Orphanet:ORPHA3260,SNOMED_CT:423294001	Uncertain_significance	3.943e-05	8.819e-05	.	.	.	.	.	.	.	.	.	.	.	.	.	.	.	.	.	.	.	.	.	.
4	54296521	C	T	ENST00000257290.10:forward; ENST00000257290.10:forward; ENST00000257290.10:forward; ENST00000257290.10:forward; ENST00000257290.10:forward; ENST00000257290.10:forward; ENST00000257290.10:forward; ENST00000257290.10:forward; ENST00000257290.10:forward; ENST00000257290.10:forward; ENST00000257290.10:forward; ENST00000257290.10:forward	NM_001347828.2; NM_001347828.2; NM_001347828.2; NM_001347828.2; NM_001347828.2; NM_001347828.2; NM_001347828.2; NM_001347828.2; NM_001347828.2; NM_001347828.2; NM_001347828.2; NM_001347828.2	PDGFRA	rs777258903	c.*1249C>T; c.*1249C>T; c.*1249C>T; c.*1249C>T; c.*1249C>T; c.*1249C>T; c.*1249C>T; c.*1249C>T; c.*1249C>T; c.*1249C>T; c.*1249C>T; c.*1249C>T	UTR3	new_dSTOP	in_frame; in_frame; in_frame; in_frame; in_frame; in_frame; in_frame; in_frame; in_frame; in_frame; in_frame; in_frame	not_overlapping; not_overlapping; not_overlapping; not_overlapping; not_overlapping; not_overlapping; not_overlapping; not_overlapping; not_overlapping; not_overlapping; not_overlapping; not_overlapping	0.0514233241505969	56/1089; 54/1089; 52/1089; 43/1089; 42/1089; 39/1089; 35/1089; 28/1089; 26/1089; 24/1089; 21/1089; 20/1089	171; 165; 159; 132; 129; 120; 108; 87; 81; 75; 66; 63	NA	NA	NA	TGA; TGA; TGA; TGA; TGA; TGA; TGA; TGA; TGA; TGA; TGA; TGA	54258769; 54258769; 54258769; 54258769; 54258769; 54258769; 54258769; 54258769; 54258769; 54258769; 54258769; 54258769	54295272; 54295272; 54295272; 54295272; 54295272; 54295272; 54295272; 54295272; 54295272; 54295272; 54295272; 54295272	54296353; 54296359; 54296365; 54296392; 54296395; 54296404; 54296416; 54296437; 54296443; 54296449; 54296458; 54296461	54296521; 54296521; 54296521; 54296521; 54296521; 54296521; 54296521; 54296521; 54296521; 54296521; 54296521; 54296521	NA	NA	NA	c.*1081; c.*1087; c.*1093; c.*1120; c.*1123; c.*1132; c.*1144; c.*1165; c.*1171; c.*1177; c.*1186; c.*1189	c.*1249; c.*1249; c.*1249; c.*1249; c.*1249; c.*1249; c.*1249; c.*1249; c.*1249; c.*1249; c.*1249; c.*1249	1	54.054	0.074	0.035	0.169	.	Gastrointestinal_stromal_tumor|Idiopathic_hypereosinophilic_syndrome	Human_Phenotype_Ontology:HP:0100723,MONDO:MONDO:0011719,MeSH:D046152,MedGen:C0238198,OMIM:606764,Orphanet:ORPHA44890|MONDO:MONDO:0011895,MedGen:C0206141,OMIM:607685,Orphanet:ORPHA3260,SNOMED_CT:423294001	Uncertain_significance	0.0002	0.0005	.	.	.	.	.	.	.	.	.	.	.	.	.	.	.	.	.	.	.	.	.	.
4	54297050	C	A	ENST00000257290.10:forward; ENST00000257290.10:forward; ENST00000257290.10:forward	NM_001347828.2; NM_001347828.2; NM_001347828.2	PDGFRA	rs182602738	c.*1778C>A; c.*1778C>A; c.*1778C>A	UTR3	new_dSTOP	in_frame; in_frame; in_frame	not_overlapping; not_overlapping; not_overlapping	0.0165289256198347	18/1089; 10/1089; 8/1089	57; 33; 27	NA	NA	NA	TAA; TAA; TAA	54258769; 54258769; 54258769	54295272; 54295272; 54295272	54296995; 54297019; 54297025	54297049; 54297049; 54297049	NA	NA	NA	c.*1723; c.*1747; c.*1753	c.*1777; c.*1777; c.*1777	1	54.054	0.074	0.035	0.169	.	Gastrointestinal_stromal_tumor|Idiopathic_hypereosinophilic_syndrome	Human_Phenotype_Ontology:HP:0100723,MONDO:MONDO:0011719,MeSH:D046152,MedGen:C0238198,OMIM:606764,Orphanet:ORPHA44890|MONDO:MONDO:0011895,MedGen:C0206141,OMIM:607685,Orphanet:ORPHA3260,SNOMED_CT:423294001	Conflicting_interpretations_of_pathogenicity	0.0002	0.0062	.	.	.	.	.	.	.	.	.	.	.	.	.	.	.	.	.	.	.	.	.	.
4	54297382	C	T	ENST00000257290.10:forward	NM_001347828.2	PDGFRA	rs777478254	c.*2110C>T	UTR3	new_dSTOP	in_frame	not_overlapping	0.000918273645546373	1/1089	6	NA	NA	NA	TGA	54258769	54295272	54297379	54297382	NA	NA	NA	c.*2107	c.*2110	1	54.054	0.074	0.035	0.169	.	Gastrointestinal_stromal_tumor|Idiopathic_hypereosinophilic_syndrome	Human_Phenotype_Ontology:HP:0100723,MONDO:MONDO:0011719,MeSH:D046152,MedGen:C0238198,OMIM:606764,Orphanet:ORPHA44890|MONDO:MONDO:0011895,MedGen:C0206141,OMIM:607685,Orphanet:ORPHA3260,SNOMED_CT:423294001	Uncertain_significance	6.573e-05	0.0002	.	.	.	.	.	.	.	.	.	.	.	.	.	.	.	.	.	.	.	.	.	.
4	54297498	C	A	ENST00000257290.10:forward; ENST00000257290.10:forward	NM_001347828.2; NM_001347828.2	PDGFRA	rs556595868	c.*2226C>A; c.*2226C>A	UTR3	new_dSTOP	out_of_frame_(2); out_of_frame_(2)	not_overlapping; not_overlapping	0.014692378328742	16/1089; 8/1089	51; 27	NA	NA	NA	TAG; TAG	54258769; 54258769	54295272; 54295272	54297449; 54297473	54297497; 54297497	NA	NA	NA	c.*2177; c.*2201	c.*2225; c.*2225	1	54.054	0.074	0.035	0.169	.	Gastrointestinal_stromal_tumor|Idiopathic_hypereosinophilic_syndrome	Human_Phenotype_Ontology:HP:0100723,MONDO:MONDO:0011719,MeSH:D046152,MedGen:C0238198,OMIM:606764,Orphanet:ORPHA44890|MONDO:MONDO:0011895,MedGen:C0206141,OMIM:607685,Orphanet:ORPHA3260,SNOMED_CT:423294001	Uncertain_significance	0.0002	0.0007	.	.	.	.	.	.	.	.	.	.	.	.	.	.	.	.	.	.	.	.	.	.
4	54298145	C	T	ENST00000257290.10:forward	NM_001347828.2	PDGFRA	rs147418921	c.*2873C>T	UTR3	new_dSTOP	out_of_frame_(2)	not_overlapping	0.00275482093663912	3/1089	12	NA	NA	NA	TAA	54258769	54295272	54298136	54298145	NA	NA	NA	c.*2864	c.*2873	1	54.054	0.074	0.035	0.169	.	Gastrointestinal_stromal_tumor|Idiopathic_hypereosinophilic_syndrome	Human_Phenotype_Ontology:HP:0100723,MONDO:MONDO:0011719,MeSH:D046152,MedGen:C0238198,OMIM:606764,Orphanet:ORPHA44890|MONDO:MONDO:0011895,MedGen:C0206141,OMIM:607685,Orphanet:ORPHA3260,SNOMED_CT:423294001	Benign/Likely_benign	0.0008	0.0030	.	.	.	.	.	.	.	.	.	.	.	.	.	.	.	.	.	.	.	.	.	.
4	54738574	G	A	ENST00000689994.1:forward; ENST00000689994.1:forward; ENST00000689994.1:forward; ENST00000687295.1:forward; ENST00000687295.1:forward; ENST00000687295.1:forward; ENST00000687109.1:forward; ENST00000687109.1:forward; ENST00000687109.1:forward; ENST00000412167.7:forward; ENST00000412167.7:forward; ENST00000412167.7:forward; ENST00000692783.1:forward; ENST00000692783.1:forward; ENST00000692783.1:forward; ENST00000686011.1:forward; ENST00000686011.1:forward; ENST00000686011.1:forward; ENST00000687246.1:forward; ENST00000687246.1:forward; ENST00000687246.1:forward; ENST00000690543.1:forward; ENST00000690543.1:forward; ENST00000690543.1:forward; ENST00000288135.6:forward; ENST00000288135.6:forward; ENST00000288135.6:forward; ENST00000689832.1:forward; ENST00000689832.1:forward; ENST00000689832.1:forward	na; na; na; NM_001093772.2; NM_001093772.2; NM_001093772.2; NM_001385284.1; NM_001385284.1; NM_001385284.1; NM_001385292.1; NM_001385292.1; NM_001385292.1; NM_001385285.1; NM_001385285.1; NM_001385285.1; NM_001385286.1; NM_001385286.1; NM_001385286.1; na; na; na; NM_001385288.1; NM_001385288.1; NM_001385288.1; NM_000222.3; NM_000222.3; NM_000222.3; NM_001385290.1; NM_001385290.1; NM_001385290.1	KIT	rs377596175	c.*17G>A; c.*17G>A; c.*17G>A; c.*17G>A; c.*17G>A; c.*17G>A; c.*17G>A; c.*17G>A; c.*17G>A; c.*17G>A; c.*17G>A; c.*17G>A; c.*17G>A; c.*17G>A; c.*17G>A; c.*17G>A; c.*17G>A; c.*17G>A; c.*17G>A; c.*17G>A; c.*17G>A; c.*17G>A; c.*17G>A; c.*17G>A; c.*17G>A; c.*17G>A; c.*17G>A; c.*17G>A; c.*17G>A; c.*17G>A	UTR3	new_dSTOP	out_of_frame_(1); out_of_frame_(1); out_of_frame_(1); out_of_frame_(1); out_of_frame_(1); out_of_frame_(1); out_of_frame_(1); out_of_frame_(1); out_of_frame_(1); out_of_frame_(1); out_of_frame_(1); out_of_frame_(1); out_of_frame_(1); out_of_frame_(1); out_of_frame_(1); out_of_frame_(1); out_of_frame_(1); out_of_frame_(1); out_of_frame_(1); out_of_frame_(1); out_of_frame_(1); out_of_frame_(1); out_of_frame_(1); out_of_frame_(1); out_of_frame_(1); out_of_frame_(1); out_of_frame_(1); out_of_frame_(1); out_of_frame_(1); out_of_frame_(1)	overlapping_4.38%; overlapping_0.04%; not_overlapping; overlapping_3.64%; overlapping_0.03%; not_overlapping; overlapping_3.62%; overlapping_0.03%; not_overlapping; overlapping_3.64%; overlapping_0.03%; not_overlapping; overlapping_3.62%; overlapping_0.03%; not_overlapping; overlapping_3.64%; overlapping_0.03%; not_overlapping; overlapping_3.8%; overlapping_0.04%; not_overlapping; overlapping_3.63%; overlapping_0.03%; not_overlapping; overlapping_3.62%; overlapping_0.03%; not_overlapping; overlapping_3.62%; overlapping_0.03%; not_overlapping	0.0508684863523573	41/806; 6/806; 3/806; 41/972; 6/972; 3/972; 41/977; 6/977; 3/977; 41/972; 6/972; 3/972; 41/975; 6/975; 3/975; 41/971; 6/971; 3/971; 41/931; 6/931; 3/931; 41/973; 6/973; 3/973; 41/976; 6/976; 3/976; 41/976; 6/976; 3/976	126; 21; 12; 126; 21; 12; 126; 21; 12; 126; 21; 12; 126; 21; 12; 126; 21; 12; 126; 21; 12; 126; 21; 12; 126; 21; 12; 126; 21; 12	NA	NA	NA	TGA; TGA; TGA; TGA; TGA; TGA; TGA; TGA; TGA; TGA; TGA; TGA; TGA; TGA; TGA; TGA; TGA; TGA; TGA; TGA; TGA; TGA; TGA; TGA; TGA; TGA; TGA; TGA; TGA; TGA	54698457; 54698457; 54698457; 54658015; 54658015; 54658015; 54658015; 54658015; 54658015; 54658015; 54658015; 54658015; 54658015; 54658015; 54658015; 54658015; 54658015; 54658015; 54658015; 54658015; 54658015; 54658015; 54658015; 54658015; 54658015; 54658015; 54658015; 54658015; 54658015; 54658015	54738557; 54738557; 54738557; 54738557; 54738557; 54738557; 54738557; 54738557; 54738557; 54738557; 54738557; 54738557; 54738557; 54738557; 54738557; 54738557; 54738557; 54738557; 54738557; 54738557; 54738557; 54738557; 54738557; 54738557; 54738557; 54738557; 54738557; 54738557; 54738557; 54738557	54738449; 54738554; 54738563; 54738449; 54738554; 54738563; 54738449; 54738554; 54738563; 54738449; 54738554; 54738563; 54738449; 54738554; 54738563; 54738449; 54738554; 54738563; 54738449; 54738554; 54738563; 54738449; 54738554; 54738563; 54738449; 54738554; 54738563; 54738449; 54738554; 54738563	54738572; 54738572; 54738572; 54738572; 54738572; 54738572; 54738572; 54738572; 54738572; 54738572; 54738572; 54738572; 54738572; 54738572; 54738572; 54738572; 54738572; 54738572; 54738572; 54738572; 54738572; 54738572; 54738572; 54738572; 54738572; 54738572; 54738572; 54738572; 54738572; 54738572	NA	NA	NA	c.2313; c.2418; c.*6; c.2811; c.2916; c.*6; c.2826; c.2931; c.*6; c.2811; c.2916; c.*6; c.2820; c.2925; c.*6; c.2808; c.2913; c.*6; c.2688; c.2793; c.*6; c.2814; c.2919; c.*6; c.2823; c.2928; c.*6; c.2823; c.2928; c.*6	c.*15; c.*15; c.*15; c.*15; c.*15; c.*15; c.*15; c.*15; c.*15; c.*15; c.*15; c.*15; c.*15; c.*15; c.*15; c.*15; c.*15; c.*15; c.*15; c.*15; c.*15; c.*15; c.*15; c.*15; c.*15; c.*15; c.*15; c.*15; c.*15; c.*15	0.98087	47.353	0.16894	0.098	0.305	.	Partial_albinism|Mastocytosis|Gastrointestinal_stromal_tumor	Human_Phenotype_Ontology:HP:0001044,Human_Phenotype_Ontology:HP:0007443,Human_Phenotype_Ontology:HP:0007544,MONDO:MONDO:0008244,MedGen:C0080024,OMIM:172800,Orphanet:ORPHA2884,SNOMED_CT:6479008|Human_Phenotype_Ontology:HP:0100495,MONDO:MONDO:0007950,MedGen:C0024899,Orphanet:ORPHA98292|Human_Phenotype_Ontology:HP:0100723,MONDO:MONDO:0011719,MeSH:D046152,MedGen:C0238198,OMIM:606764,Orphanet:ORPHA44890	Uncertain_significance	7.236e-05	0.0002	.	.	.	.	.	.	.	.	.	.	.	.	.	.	.	.	.	.	.	.	.	.
4	54739154	C	T	ENST00000689994.1:forward; ENST00000689994.1:forward; ENST00000689994.1:forward; ENST00000689994.1:forward; ENST00000689994.1:forward; ENST00000689994.1:forward; ENST00000689994.1:forward; ENST00000687295.1:forward; ENST00000687295.1:forward; ENST00000687295.1:forward; ENST00000687295.1:forward; ENST00000687295.1:forward; ENST00000687295.1:forward; ENST00000687295.1:forward; ENST00000687109.1:forward; ENST00000687109.1:forward; ENST00000687109.1:forward; ENST00000687109.1:forward; ENST00000687109.1:forward; ENST00000687109.1:forward; ENST00000687109.1:forward; ENST00000412167.7:forward; ENST00000412167.7:forward; ENST00000412167.7:forward; ENST00000412167.7:forward; ENST00000412167.7:forward; ENST00000412167.7:forward; ENST00000412167.7:forward; ENST00000692783.1:forward; ENST00000692783.1:forward; ENST00000692783.1:forward; ENST00000692783.1:forward; ENST00000692783.1:forward; ENST00000692783.1:forward; ENST00000692783.1:forward; ENST00000686011.1:forward; ENST00000686011.1:forward; ENST00000686011.1:forward; ENST00000686011.1:forward; ENST00000686011.1:forward; ENST00000686011.1:forward; ENST00000686011.1:forward; ENST00000687246.1:forward; ENST00000687246.1:forward; ENST00000687246.1:forward; ENST00000687246.1:forward; ENST00000687246.1:forward; ENST00000687246.1:forward; ENST00000687246.1:forward; ENST00000690543.1:forward; ENST00000690543.1:forward; ENST00000690543.1:forward; ENST00000690543.1:forward; ENST00000690543.1:forward; ENST00000690543.1:forward; ENST00000690543.1:forward; ENST00000288135.6:forward; ENST00000288135.6:forward; ENST00000288135.6:forward; ENST00000288135.6:forward; ENST00000288135.6:forward; ENST00000288135.6:forward; ENST00000288135.6:forward; ENST00000689832.1:forward; ENST00000689832.1:forward; ENST00000689832.1:forward; ENST00000689832.1:forward; ENST00000689832.1:forward; ENST00000689832.1:forward; ENST00000689832.1:forward	na; na; na; na; na; na; na; NM_001093772.2; NM_001093772.2; NM_001093772.2; NM_001093772.2; NM_001093772.2; NM_001093772.2; NM_001093772.2; NM_001385284.1; NM_001385284.1; NM_001385284.1; NM_001385284.1; NM_001385284.1; NM_001385284.1; NM_001385284.1; NM_001385292.1; NM_001385292.1; NM_001385292.1; NM_001385292.1; NM_001385292.1; NM_001385292.1; NM_001385292.1; NM_001385285.1; NM_001385285.1; NM_001385285.1; NM_001385285.1; NM_001385285.1; NM_001385285.1; NM_001385285.1; NM_001385286.1; NM_001385286.1; NM_001385286.1; NM_001385286.1; NM_001385286.1; NM_001385286.1; NM_001385286.1; na; na; na; na; na; na; na; NM_001385288.1; NM_001385288.1; NM_001385288.1; NM_001385288.1; NM_001385288.1; NM_001385288.1; NM_001385288.1; NM_000222.3; NM_000222.3; NM_000222.3; NM_000222.3; NM_000222.3; NM_000222.3; NM_000222.3; NM_001385290.1; NM_001385290.1; NM_001385290.1; NM_001385290.1; NM_001385290.1; NM_001385290.1; NM_001385290.1	KIT	rs746982052	c.*597C>T; c.*597C>T; c.*597C>T; c.*597C>T; c.*597C>T; c.*597C>T; c.*597C>T; c.*597C>T; c.*597C>T; c.*597C>T; c.*597C>T; c.*597C>T; c.*597C>T; c.*597C>T; c.*597C>T; c.*597C>T; c.*597C>T; c.*597C>T; c.*597C>T; c.*597C>T; c.*597C>T; c.*597C>T; c.*597C>T; c.*597C>T; c.*597C>T; c.*597C>T; c.*597C>T; c.*597C>T; c.*597C>T; c.*597C>T; c.*597C>T; c.*597C>T; c.*597C>T; c.*597C>T; c.*597C>T; c.*597C>T; c.*597C>T; c.*597C>T; c.*597C>T; c.*597C>T; c.*597C>T; c.*597C>T; c.*597C>T; c.*597C>T; c.*597C>T; c.*597C>T; c.*597C>T; c.*597C>T; c.*597C>T; c.*597C>T; c.*597C>T; c.*597C>T; c.*597C>T; c.*597C>T; c.*597C>T; c.*597C>T; c.*597C>T; c.*597C>T; c.*597C>T; c.*597C>T; c.*597C>T; c.*597C>T; c.*597C>T; c.*597C>T; c.*597C>T; c.*597C>T; c.*597C>T; c.*597C>T; c.*597C>T; c.*597C>T	UTR3	new_dSTOP	out_of_frame_(1); out_of_frame_(1); out_of_frame_(1); out_of_frame_(1); out_of_frame_(1); out_of_frame_(1); out_of_frame_(1); out_of_frame_(1); out_of_frame_(1); out_of_frame_(1); out_of_frame_(1); out_of_frame_(1); out_of_frame_(1); out_of_frame_(1); out_of_frame_(1); out_of_frame_(1); out_of_frame_(1); out_of_frame_(1); out_of_frame_(1); out_of_frame_(1); out_of_frame_(1); out_of_frame_(1); out_of_frame_(1); out_of_frame_(1); out_of_frame_(1); out_of_frame_(1); out_of_frame_(1); out_of_frame_(1); out_of_frame_(1); out_of_frame_(1); out_of_frame_(1); out_of_frame_(1); out_of_frame_(1); out_of_frame_(1); out_of_frame_(1); out_of_frame_(1); out_of_frame_(1); out_of_frame_(1); out_of_frame_(1); out_of_frame_(1); out_of_frame_(1); out_of_frame_(1); out_of_frame_(1); out_of_frame_(1); out_of_frame_(1); out_of_frame_(1); out_of_frame_(1); out_of_frame_(1); out_of_frame_(1); out_of_frame_(1); out_of_frame_(1); out_of_frame_(1); out_of_frame_(1); out_of_frame_(1); out_of_frame_(1); out_of_frame_(1); out_of_frame_(1); out_of_frame_(1); out_of_frame_(1); out_of_frame_(1); out_of_frame_(1); out_of_frame_(1); out_of_frame_(1); out_of_frame_(1); out_of_frame_(1); out_of_frame_(1); out_of_frame_(1); out_of_frame_(1); out_of_frame_(1); out_of_frame_(1)	not_overlapping; not_overlapping; not_overlapping; not_overlapping; not_overlapping; not_overlapping; not_overlapping; not_overlapping; not_overlapping; not_overlapping; not_overlapping; not_overlapping; not_overlapping; not_overlapping; not_overlapping; not_overlapping; not_overlapping; not_overlapping; not_overlapping; not_overlapping; not_overlapping; not_overlapping; not_overlapping; not_overlapping; not_overlapping; not_overlapping; not_overlapping; not_overlapping; not_overlapping; not_overlapping; not_overlapping; not_overlapping; not_overlapping; not_overlapping; not_overlapping; not_overlapping; not_overlapping; not_overlapping; not_overlapping; not_overlapping; not_overlapping; not_overlapping; not_overlapping; not_overlapping; not_overlapping; not_overlapping; not_overlapping; not_overlapping; not_overlapping; not_overlapping; not_overlapping; not_overlapping; not_overlapping; not_overlapping; not_overlapping; not_overlapping; not_overlapping; not_overlapping; not_overlapping; not_overlapping; not_overlapping; not_overlapping; not_overlapping; not_overlapping; not_overlapping; not_overlapping; not_overlapping; not_overlapping; not_overlapping; not_overlapping	0.0297766749379653	24/806; 21/806; 20/806; 18/806; 14/806; 13/806; 7/806; 24/972; 21/972; 20/972; 18/972; 14/972; 13/972; 7/972; 24/977; 21/977; 20/977; 18/977; 14/977; 13/977; 7/977; 24/972; 21/972; 20/972; 18/972; 14/972; 13/972; 7/972; 24/975; 21/975; 20/975; 18/975; 14/975; 13/975; 7/975; 24/971; 21/971; 20/971; 18/971; 14/971; 13/971; 7/971; 24/931; 21/931; 20/931; 18/931; 14/931; 13/931; 7/931; 24/973; 21/973; 20/973; 18/973; 14/973; 13/973; 7/973; 24/976; 21/976; 20/976; 18/976; 14/976; 13/976; 7/976; 24/976; 21/976; 20/976; 18/976; 14/976; 13/976; 7/976	75; 66; 63; 57; 45; 42; 24; 75; 66; 63; 57; 45; 42; 24; 75; 66; 63; 57; 45; 42; 24; 75; 66; 63; 57; 45; 42; 24; 75; 66; 63; 57; 45; 42; 24; 75; 66; 63; 57; 45; 42; 24; 75; 66; 63; 57; 45; 42; 24; 75; 66; 63; 57; 45; 42; 24; 75; 66; 63; 57; 45; 42; 24; 75; 66; 63; 57; 45; 42; 24	NA	NA	NA	TGA; TGA; TGA; TGA; TGA; TGA; TGA; TGA; TGA; TGA; TGA; TGA; TGA; TGA; TGA; TGA; TGA; TGA; TGA; TGA; TGA; TGA; TGA; TGA; TGA; TGA; TGA; TGA; TGA; TGA; TGA; TGA; TGA; TGA; TGA; TGA; TGA; TGA; TGA; TGA; TGA; TGA; TGA; TGA; TGA; TGA; TGA; TGA; TGA; TGA; TGA; TGA; TGA; TGA; TGA; TGA; TGA; TGA; TGA; TGA; TGA; TGA; TGA; TGA; TGA; TGA; TGA; TGA; TGA; TGA	54698457; 54698457; 54698457; 54698457; 54698457; 54698457; 54698457; 54658015; 54658015; 54658015; 54658015; 54658015; 54658015; 54658015; 54658015; 54658015; 54658015; 54658015; 54658015; 54658015; 54658015; 54658015; 54658015; 54658015; 54658015; 54658015; 54658015; 54658015; 54658015; 54658015; 54658015; 54658015; 54658015; 54658015; 54658015; 54658015; 54658015; 54658015; 54658015; 54658015; 54658015; 54658015; 54658015; 54658015; 54658015; 54658015; 54658015; 54658015; 54658015; 54658015; 54658015; 54658015; 54658015; 54658015; 54658015; 54658015; 54658015; 54658015; 54658015; 54658015; 54658015; 54658015; 54658015; 54658015; 54658015; 54658015; 54658015; 54658015; 54658015; 54658015	54738557; 54738557; 54738557; 54738557; 54738557; 54738557; 54738557; 54738557; 54738557; 54738557; 54738557; 54738557; 54738557; 54738557; 54738557; 54738557; 54738557; 54738557; 54738557; 54738557; 54738557; 54738557; 54738557; 54738557; 54738557; 54738557; 54738557; 54738557; 54738557; 54738557; 54738557; 54738557; 54738557; 54738557; 54738557; 54738557; 54738557; 54738557; 54738557; 54738557; 54738557; 54738557; 54738557; 54738557; 54738557; 54738557; 54738557; 54738557; 54738557; 54738557; 54738557; 54738557; 54738557; 54738557; 54738557; 54738557; 54738557; 54738557; 54738557; 54738557; 54738557; 54738557; 54738557; 54738557; 54738557; 54738557; 54738557; 54738557; 54738557; 54738557	54739082; 54739091; 54739094; 54739100; 54739112; 54739115; 54739133; 54739082; 54739091; 54739094; 54739100; 54739112; 54739115; 54739133; 54739082; 54739091; 54739094; 54739100; 54739112; 54739115; 54739133; 54739082; 54739091; 54739094; 54739100; 54739112; 54739115; 54739133; 54739082; 54739091; 54739094; 54739100; 54739112; 54739115; 54739133; 54739082; 54739091; 54739094; 54739100; 54739112; 54739115; 54739133; 54739082; 54739091; 54739094; 54739100; 54739112; 54739115; 54739133; 54739082; 54739091; 54739094; 54739100; 54739112; 54739115; 54739133; 54739082; 54739091; 54739094; 54739100; 54739112; 54739115; 54739133; 54739082; 54739091; 54739094; 54739100; 54739112; 54739115; 54739133	54739154; 54739154; 54739154; 54739154; 54739154; 54739154; 54739154; 54739154; 54739154; 54739154; 54739154; 54739154; 54739154; 54739154; 54739154; 54739154; 54739154; 54739154; 54739154; 54739154; 54739154; 54739154; 54739154; 54739154; 54739154; 54739154; 54739154; 54739154; 54739154; 54739154; 54739154; 54739154; 54739154; 54739154; 54739154; 54739154; 54739154; 54739154; 54739154; 54739154; 54739154; 54739154; 54739154; 54739154; 54739154; 54739154; 54739154; 54739154; 54739154; 54739154; 54739154; 54739154; 54739154; 54739154; 54739154; 54739154; 54739154; 54739154; 54739154; 54739154; 54739154; 54739154; 54739154; 54739154; 54739154; 54739154; 54739154; 54739154; 54739154; 54739154	NA	NA	NA	c.*525; c.*534; c.*537; c.*543; c.*555; c.*558; c.*576; c.*525; c.*534; c.*537; c.*543; c.*555; c.*558; c.*576; c.*525; c.*534; c.*537; c.*543; c.*555; c.*558; c.*576; c.*525; c.*534; c.*537; c.*543; c.*555; c.*558; c.*576; c.*525; c.*534; c.*537; c.*543; c.*555; c.*558; c.*576; c.*525; c.*534; c.*537; c.*543; c.*555; c.*558; c.*576; c.*525; c.*534; c.*537; c.*543; c.*555; c.*558; c.*576; c.*525; c.*534; c.*537; c.*543; c.*555; c.*558; c.*576; c.*525; c.*534; c.*537; c.*543; c.*555; c.*558; c.*576; c.*525; c.*534; c.*537; c.*543; c.*555; c.*558; c.*576	c.*597; c.*597; c.*597; c.*597; c.*597; c.*597; c.*597; c.*597; c.*597; c.*597; c.*597; c.*597; c.*597; c.*597; c.*597; c.*597; c.*597; c.*597; c.*597; c.*597; c.*597; c.*597; c.*597; c.*597; c.*597; c.*597; c.*597; c.*597; c.*597; c.*597; c.*597; c.*597; c.*597; c.*597; c.*597; c.*597; c.*597; c.*597; c.*597; c.*597; c.*597; c.*597; c.*597; c.*597; c.*597; c.*597; c.*597; c.*597; c.*597; c.*597; c.*597; c.*597; c.*597; c.*597; c.*597; c.*597; c.*597; c.*597; c.*597; c.*597; c.*597; c.*597; c.*597; c.*597; c.*597; c.*597; c.*597; c.*597; c.*597; c.*597	0.98087	47.353	0.16894	0.098	0.305	.	Partial_albinism|Mastocytosis|Gastrointestinal_stromal_tumor	Human_Phenotype_Ontology:HP:0001044,Human_Phenotype_Ontology:HP:0007443,Human_Phenotype_Ontology:HP:0007544,MONDO:MONDO:0008244,MedGen:C0080024,OMIM:172800,Orphanet:ORPHA2884,SNOMED_CT:6479008|Human_Phenotype_Ontology:HP:0100495,MONDO:MONDO:0007950,MedGen:C0024899,Orphanet:ORPHA98292|Human_Phenotype_Ontology:HP:0100723,MONDO:MONDO:0011719,MeSH:D046152,MedGen:C0238198,OMIM:606764,Orphanet:ORPHA44890	Uncertain_significance	0.0001	0.0002	.	.	.	.	.	.	.	.	.	.	.	.	.	.	.	.	.	.	.	.	.	.
4	54739486	G	A	ENST00000689994.1:forward; ENST00000689994.1:forward; ENST00000687295.1:forward; ENST00000687295.1:forward; ENST00000687109.1:forward; ENST00000687109.1:forward; ENST00000412167.7:forward; ENST00000412167.7:forward; ENST00000692783.1:forward; ENST00000692783.1:forward; ENST00000686011.1:forward; ENST00000686011.1:forward; ENST00000687246.1:forward; ENST00000687246.1:forward; ENST00000690543.1:forward; ENST00000690543.1:forward; ENST00000288135.6:forward; ENST00000288135.6:forward; ENST00000689832.1:forward; ENST00000689832.1:forward	na; na; NM_001093772.2; NM_001093772.2; NM_001385284.1; NM_001385284.1; NM_001385292.1; NM_001385292.1; NM_001385285.1; NM_001385285.1; NM_001385286.1; NM_001385286.1; na; na; NM_001385288.1; NM_001385288.1; NM_000222.3; NM_000222.3; NM_001385290.1; NM_001385290.1	KIT	rs572274912	c.*929G>A; c.*929G>A; c.*929G>A; c.*929G>A; c.*929G>A; c.*929G>A; c.*929G>A; c.*929G>A; c.*929G>A; c.*929G>A; c.*929G>A; c.*929G>A; c.*929G>A; c.*929G>A; c.*929G>A; c.*929G>A; c.*929G>A; c.*929G>A; c.*929G>A; c.*929G>A	UTR3	new_dSTOP	out_of_frame_(1); out_of_frame_(1); out_of_frame_(1); out_of_frame_(1); out_of_frame_(1); out_of_frame_(1); out_of_frame_(1); out_of_frame_(1); out_of_frame_(1); out_of_frame_(1); out_of_frame_(1); out_of_frame_(1); out_of_frame_(1); out_of_frame_(1); out_of_frame_(1); out_of_frame_(1); out_of_frame_(1); out_of_frame_(1); out_of_frame_(1); out_of_frame_(1)	not_overlapping; not_overlapping; not_overlapping; not_overlapping; not_overlapping; not_overlapping; not_overlapping; not_overlapping; not_overlapping; not_overlapping; not_overlapping; not_overlapping; not_overlapping; not_overlapping; not_overlapping; not_overlapping; not_overlapping; not_overlapping; not_overlapping; not_overlapping	0.0210918114143921	17/806; 16/806; 17/972; 16/972; 17/977; 16/977; 17/972; 16/972; 17/975; 16/975; 17/971; 16/971; 17/931; 16/931; 17/973; 16/973; 17/976; 16/976; 17/976; 16/976	54; 51; 54; 51; 54; 51; 54; 51; 54; 51; 54; 51; 54; 51; 54; 51; 54; 51; 54; 51	NA	NA	NA	TGA; TGA; TGA; TGA; TGA; TGA; TGA; TGA; TGA; TGA; TGA; TGA; TGA; TGA; TGA; TGA; TGA; TGA; TGA; TGA	54698457; 54698457; 54658015; 54658015; 54658015; 54658015; 54658015; 54658015; 54658015; 54658015; 54658015; 54658015; 54658015; 54658015; 54658015; 54658015; 54658015; 54658015; 54658015; 54658015	54738557; 54738557; 54738557; 54738557; 54738557; 54738557; 54738557; 54738557; 54738557; 54738557; 54738557; 54738557; 54738557; 54738557; 54738557; 54738557; 54738557; 54738557; 54738557; 54738557	54739433; 54739436; 54739433; 54739436; 54739433; 54739436; 54739433; 54739436; 54739433; 54739436; 54739433; 54739436; 54739433; 54739436; 54739433; 54739436; 54739433; 54739436; 54739433; 54739436	54739484; 54739484; 54739484; 54739484; 54739484; 54739484; 54739484; 54739484; 54739484; 54739484; 54739484; 54739484; 54739484; 54739484; 54739484; 54739484; 54739484; 54739484; 54739484; 54739484	NA	NA	NA	c.*876; c.*879; c.*876; c.*879; c.*876; c.*879; c.*876; c.*879; c.*876; c.*879; c.*876; c.*879; c.*876; c.*879; c.*876; c.*879; c.*876; c.*879; c.*876; c.*879	c.*927; c.*927; c.*927; c.*927; c.*927; c.*927; c.*927; c.*927; c.*927; c.*927; c.*927; c.*927; c.*927; c.*927; c.*927; c.*927; c.*927; c.*927; c.*927; c.*927	0.98087	47.353	0.16894	0.098	0.305	.	Partial_albinism|Mastocytosis|Gastrointestinal_stromal_tumor	Human_Phenotype_Ontology:HP:0001044,Human_Phenotype_Ontology:HP:0007443,Human_Phenotype_Ontology:HP:0007544,MONDO:MONDO:0008244,MedGen:C0080024,OMIM:172800,Orphanet:ORPHA2884,SNOMED_CT:6479008|Human_Phenotype_Ontology:HP:0100495,MONDO:MONDO:0007950,MedGen:C0024899,Orphanet:ORPHA98292|Human_Phenotype_Ontology:HP:0100723,MONDO:MONDO:0011719,MeSH:D046152,MedGen:C0238198,OMIM:606764,Orphanet:ORPHA44890	Conflicting_interpretations_of_pathogenicity	0.0001	0.0037	.	.	.	.	.	.	.	.	.	.	.	.	.	.	.	.	.	.	.	.	.	.
4	55425934	A	T	ENST00000381334.10:forward	NM_018475.5	TMEM165	rs6802	c.*482A>T	UTR3	new_dSTOP	out_of_frame_(2)	not_overlapping	0.00925925925925926	3/324	12	NA	NA	NA	TAA	55396190	55425452	55425925	55425934	NA	NA	NA	c.*473	c.*482	0.28339	12.314	0.24362	0.11	0.63	.	Congenital_disorder_of_glycosylation	MONDO:MONDO:0015286,MedGen:C0282577,Orphanet:ORPHA137,SNOMED_CT:238049009	Likely_benign	0.2293	0.3693	.	.	.	.	.	.	.	.	.	.	.	.	.	.	.	.	.	.	.	.	.	.
4	56502088	G	A	ENST00000510663.6:forward; ENST00000510663.6:forward; ENST00000510663.6:forward; ENST00000510663.6:forward; ENST00000510663.6:forward; ENST00000642900.1:forward; ENST00000642900.1:forward; ENST00000642900.1:forward; ENST00000642900.1:forward; ENST00000642900.1:forward	NM_001267722.2; NM_001267722.2; NM_001267722.2; NM_001267722.2; NM_001267722.2; NM_006947.4; NM_006947.4; NM_006947.4; NM_006947.4; NM_006947.4	SRP72	rs879875987	c.*227G>A; c.*227G>A; c.*227G>A; c.*227G>A; c.*227G>A; c.*227G>A; c.*227G>A; c.*227G>A; c.*227G>A; c.*227G>A	UTR3	new_dSTOP	in_frame; in_frame; in_frame; in_frame; in_frame; in_frame; in_frame; in_frame; in_frame; in_frame	not_overlapping; not_overlapping; not_overlapping; not_overlapping; not_overlapping; not_overlapping; not_overlapping; not_overlapping; not_overlapping; not_overlapping	0.0295081967213115	18/610; 14/610; 7/610; 6/610; 5/610; 18/671; 14/671; 7/671; 6/671; 5/671	57; 45; 24; 21; 18; 57; 45; 24; 21; 18	NA	NA	NA	TAG; TAG; TAG; TAG; TAG; TAG; TAG; TAG; TAG; TAG	56467636; 56467636; 56467636; 56467636; 56467636; 56467636; 56467636; 56467636; 56467636; 56467636	56501861; 56501861; 56501861; 56501861; 56501861; 56501861; 56501861; 56501861; 56501861; 56501861	56502033; 56502045; 56502066; 56502069; 56502072; 56502033; 56502045; 56502066; 56502069; 56502072	56502087; 56502087; 56502087; 56502087; 56502087; 56502087; 56502087; 56502087; 56502087; 56502087	NA	NA	NA	c.*172; c.*184; c.*205; c.*208; c.*211; c.*172; c.*184; c.*205; c.*208; c.*211	c.*226; c.*226; c.*226; c.*226; c.*226; c.*226; c.*226; c.*226; c.*226; c.*226	0.0017104	41.842	0.31069	0.201	0.494	.	Autosomal_dominant_aplasia_and_myelodysplasia	MONDO:MONDO:0013851,MedGen:C3808553,OMIM:614675,Orphanet:ORPHA314399	Uncertain_significance	6.577e-06	.	.	.	.	.	.	.	.	.	.	.	.	.	.	.	.	.	.	.	.	.	.	.
4	56502833	G	A	ENST00000642900.1:forward; ENST00000642900.1:forward	NM_006947.4; NM_006947.4	SRP72	rs189886380	c.*972G>A; c.*972G>A	UTR3	new_dSTOP	in_frame; in_frame	not_overlapping; not_overlapping	0.0253353204172876	17/671; 12/671	54; 39	NA	NA	NA	TGA; TGA	56467636; 56467636	56501861; 56501861	56502780; 56502795	56502831; 56502831	NA	NA	NA	c.*919; c.*934	c.*970; c.*970	0.0017104	41.842	0.31069	0.201	0.494	.	Autosomal_dominant_aplasia_and_myelodysplasia	MONDO:MONDO:0013851,MedGen:C3808553,OMIM:614675,Orphanet:ORPHA314399	Benign	0.0064	0.0223	.	.	.	.	.	.	.	.	.	.	.	.	.	.	.	.	.	.	.	.	.	.
4	69112924	G	A	ENST00000305231.12:forward; ENST00000305231.12:forward; ENST00000305231.12:forward; ENST00000305231.12:forward; ENST00000305231.12:forward; ENST00000305231.12:forward; ENST00000305231.12:forward; ENST00000305231.12:forward; ENST00000305231.12:forward; ENST00000508661.5:forward; ENST00000508661.5:forward; ENST00000508661.5:forward; ENST00000508661.5:forward; ENST00000508661.5:forward; ENST00000508661.5:forward; ENST00000508661.5:forward; ENST00000508661.5:forward; ENST00000508661.5:forward; ENST00000622664.1:forward; ENST00000622664.1:forward; ENST00000622664.1:forward; ENST00000622664.1:forward; ENST00000622664.1:forward; ENST00000622664.1:forward; ENST00000622664.1:forward; ENST00000622664.1:forward; ENST00000622664.1:forward	NM_001074.4; NM_001074.4; NM_001074.4; NM_001074.4; NM_001074.4; NM_001074.4; NM_001074.4; NM_001074.4; NM_001074.4; NM_001330719.2; NM_001330719.2; NM_001330719.2; NM_001330719.2; NM_001330719.2; NM_001330719.2; NM_001330719.2; NM_001330719.2; NM_001330719.2; na; na; na; na; na; na; na; na; na	UGT2B7	.	c.*188G>A; c.*188G>A; c.*188G>A; c.*188G>A; c.*188G>A; c.*188G>A; c.*188G>A; c.*188G>A; c.*188G>A; c.*448G>A; c.*448G>A; c.*448G>A; c.*448G>A; c.*448G>A; c.*448G>A; c.*448G>A; c.*448G>A; c.*448G>A; c.*462G>A; c.*462G>A; c.*462G>A; c.*462G>A; c.*462G>A; c.*462G>A; c.*462G>A; c.*462G>A; c.*462G>A	UTR3	new_dSTOP	out_of_frame_(1); out_of_frame_(1); out_of_frame_(1); out_of_frame_(1); out_of_frame_(1); out_of_frame_(1); out_of_frame_(1); out_of_frame_(1); out_of_frame_(1); out_of_frame_(2); out_of_frame_(2); out_of_frame_(2); out_of_frame_(2); out_of_frame_(2); out_of_frame_(2); out_of_frame_(2); out_of_frame_(2); out_of_frame_(2); in_frame; in_frame; in_frame; in_frame; in_frame; in_frame; in_frame; in_frame; in_frame	not_overlapping; not_overlapping; not_overlapping; not_overlapping; not_overlapping; not_overlapping; not_overlapping; not_overlapping; not_overlapping; not_overlapping; not_overlapping; not_overlapping; not_overlapping; not_overlapping; not_overlapping; not_overlapping; not_overlapping; not_overlapping; not_overlapping; not_overlapping; not_overlapping; not_overlapping; not_overlapping; not_overlapping; not_overlapping; not_overlapping; not_overlapping	0.149253731343284	50/529; 44/529; 40/529; 39/529; 38/529; 37/529; 21/529; 15/529; 10/529; 50/369; 44/369; 40/369; 39/369; 38/369; 37/369; 21/369; 15/369; 10/369; 50/335; 44/335; 40/335; 39/335; 38/335; 37/335; 21/335; 15/335; 10/335	153; 135; 123; 120; 117; 114; 66; 48; 33; 153; 135; 123; 120; 117; 114; 66; 48; 33; 153; 135; 123; 120; 117; 114; 66; 48; 33	NA	NA	NA	TGA; TGA; TGA; TGA; TGA; TGA; TGA; TGA; TGA; TGA; TGA; TGA; TGA; TGA; TGA; TGA; TGA; TGA; TGA; TGA; TGA; TGA; TGA; TGA; TGA; TGA; TGA	69096521; 69096521; 69096521; 69096521; 69096521; 69096521; 69096521; 69096521; 69096521; 69096521; 69096521; 69096521; 69096521; 69096521; 69096521; 69096521; 69096521; 69096521; 69096521; 69096521; 69096521; 69096521; 69096521; 69096521; 69096521; 69096521; 69096521	69112736; 69112736; 69112736; 69112736; 69112736; 69112736; 69112736; 69112736; 69112736; 69112476; 69112476; 69112476; 69112476; 69112476; 69112476; 69112476; 69112476; 69112476; 69112462; 69112462; 69112462; 69112462; 69112462; 69112462; 69112462; 69112462; 69112462	69112772; 69112790; 69112802; 69112805; 69112808; 69112811; 69112859; 69112877; 69112892; 69112772; 69112790; 69112802; 69112805; 69112808; 69112811; 69112859; 69112877; 69112892; 69112772; 69112790; 69112802; 69112805; 69112808; 69112811; 69112859; 69112877; 69112892	69112922; 69112922; 69112922; 69112922; 69112922; 69112922; 69112922; 69112922; 69112922; 69112922; 69112922; 69112922; 69112922; 69112922; 69112922; 69112922; 69112922; 69112922; 69112922; 69112922; 69112922; 69112922; 69112922; 69112922; 69112922; 69112922; 69112922	NA	NA	NA	c.*36; c.*54; c.*66; c.*69; c.*72; c.*75; c.*123; c.*141; c.*156; c.*296; c.*314; c.*326; c.*329; c.*332; c.*335; c.*383; c.*401; c.*416; c.*310; c.*328; c.*340; c.*343; c.*346; c.*349; c.*397; c.*415; c.*430	c.*186; c.*186; c.*186; c.*186; c.*186; c.*186; c.*186; c.*186; c.*186; c.*446; c.*446; c.*446; c.*446; c.*446; c.*446; c.*446; c.*446; c.*446; c.*460; c.*460; c.*460; c.*460; c.*460; c.*460; c.*460; c.*460; c.*460	1.191e-13	20.202	0.99001	0.696	1.438	.	Tramadol_response	MedGen:CN078023	drug_response	.	.	.	.	.	.	.	.	.	.	.	.	.	.	.	.	.	.	.	.	.	.	.	.
4	71567968	A	G	ENST00000649996.1:forward; ENST00000698522.1:forward; ENST00000264485.11:forward; ENST00000425175.5:forward; ENST00000351898.10:forward; ENST00000340595.4:forward	na; na; NM_001098484.3; NM_001134742.2; na; NM_003759.4	SLC4A4	rs182103477	c.*217A>G; c.*217A>G; c.*217A>G; c.*75A>G; c.*217A>G; c.*217A>G	UTR3	dTIS	out_of_frame_(2); out_of_frame_(2); out_of_frame_(2); in_frame; out_of_frame_(2); out_of_frame_(2)	not_overlapping; not_overlapping; not_overlapping; not_overlapping; not_overlapping; not_overlapping	0.0241206030150754	24/1079; 24/1027; 24/1079; 24/1094; 24/995; 24/1035	75; 75; 75; 75; 75; 75	TTG; TTG; TTG; TTG; TTG; TTG	non_canonical_TIS; non_canonical_TIS; non_canonical_TIS; non_canonical_TIS; non_canonical_TIS; non_canonical_TIS	non_TIS(TTA)_to_non_canonical_TIS(TTG); non_TIS(TTA)_to_non_canonical_TIS(TTG); non_TIS(TTA)_to_non_canonical_TIS(TTG); non_TIS(TTA)_to_non_canonical_TIS(TTG); non_TIS(TTA)_to_non_canonical_TIS(TTG); non_TIS(TTA)_to_non_canonical_TIS(TTG)	TAG; TAG; TAG; TAG; TAG; TAG	71236577; 71236577; 71236577; 71236577; 71236577; 71339249	71567047; 71567047; 71567047; 71567893; 71567047; 71567047	71567966; 71567966; 71567966; 71567966; 71567966; 71567966	71568038; 71568038; 71568038; 71568038; 71568038; 71568038	TGTTTATTTTTTGACTTTTATTT; TGTTTATTTTTTGACTTTTATTT; TGTTTATTTTTTGACTTTTATTT; TGTTTATTTTTTGACTTTTATTT; TGTTTATTTTTTGACTTTTATTT; TGTTTATTTTTTGACTTTTATTT	0.380105627796767; 0.380105627796767; 0.380105627796767; 0.380105627796767; 0.380105627796767; 0.380105627796767	weak; weak; weak; weak; weak; weak	c.*215; c.*215; c.*215; c.*73; c.*215; c.*215	c.*287; c.*287; c.*287; c.*145; c.*287; c.*287	0.99722	48.142	0.1454	0.082	0.273	.	Autosomal_recessive_proximal_renal_tubular_acidosis	MONDO:MONDO:0011422,MedGen:C1970309,OMIM:604278,Orphanet:ORPHA93607	Uncertain_significance	0.0002	0.0003	.	.	.	.	.	.	.	.	.	.	.	.	.	.	.	.	.	.	.	.	.	.
4	71568379	T	G	ENST00000649996.1:forward; ENST00000649996.1:forward; ENST00000698522.1:forward; ENST00000698522.1:forward; ENST00000264485.11:forward; ENST00000264485.11:forward; ENST00000425175.5:forward; ENST00000425175.5:forward; ENST00000351898.10:forward; ENST00000351898.10:forward; ENST00000340595.4:forward; ENST00000340595.4:forward	na; na; na; na; NM_001098484.3; NM_001098484.3; NM_001134742.2; NM_001134742.2; na; na; NM_003759.4; NM_003759.4	SLC4A4	rs368650087	c.*628T>G; c.*628T>G; c.*628T>G; c.*628T>G; c.*628T>G; c.*628T>G; c.*486T>G; c.*486T>G; c.*628T>G; c.*628T>G; c.*628T>G; c.*628T>G	UTR3	dTIS	out_of_frame_(2); in_frame; out_of_frame_(2); in_frame; out_of_frame_(2); in_frame; in_frame; out_of_frame_(1); out_of_frame_(2); in_frame; out_of_frame_(2); in_frame	not_overlapping; not_overlapping; not_overlapping; not_overlapping; not_overlapping; not_overlapping; not_overlapping; not_overlapping; not_overlapping; not_overlapping; not_overlapping; not_overlapping	0.0170854271356784	5/1079; 17/1079; 5/1027; 17/1027; 5/1079; 17/1079; 5/1094; 17/1094; 5/995; 17/995; 5/1035; 17/1035	18; 54; 18; 54; 18; 54; 18; 54; 18; 54; 18; 54	ACG; GTG; ACG; GTG; ACG; GTG; ACG; GTG; ACG; GTG; ACG; GTG	non_canonical_TIS; non_canonical_TIS; non_canonical_TIS; non_canonical_TIS; non_canonical_TIS; non_canonical_TIS; non_canonical_TIS; non_canonical_TIS; non_canonical_TIS; non_canonical_TIS; non_canonical_TIS; non_canonical_TIS	non_TIS(ACT)_to_non_canonical_TIS(ACG); non_canonical_TIS(TTG)_to_non_canonical_TIS(GTG); non_TIS(ACT)_to_non_canonical_TIS(ACG); non_canonical_TIS(TTG)_to_non_canonical_TIS(GTG); non_TIS(ACT)_to_non_canonical_TIS(ACG); non_canonical_TIS(TTG)_to_non_canonical_TIS(GTG); non_TIS(ACT)_to_non_canonical_TIS(ACG); non_canonical_TIS(TTG)_to_non_canonical_TIS(GTG); non_TIS(ACT)_to_non_canonical_TIS(ACG); non_canonical_TIS(TTG)_to_non_canonical_TIS(GTG); non_TIS(ACT)_to_non_canonical_TIS(ACG); non_canonical_TIS(TTG)_to_non_canonical_TIS(GTG)	TAA; TGA; TAA; TGA; TAA; TGA; TAA; TGA; TAA; TGA; TAA; TGA	71236577; 71236577; 71236577; 71236577; 71236577; 71236577; 71236577; 71236577; 71236577; 71236577; 71339249; 71339249	71567047; 71567047; 71567047; 71567047; 71567047; 71567047; 71567893; 71567893; 71567047; 71567047; 71567047; 71567047	71568377; 71568379; 71568377; 71568379; 71568377; 71568379; 71568377; 71568379; 71568377; 71568379; 71568377; 71568379	71568392; 71568430; 71568392; 71568430; 71568392; 71568430; 71568392; 71568430; 71568392; 71568430; 71568392; 71568430	TGCTATTTTAACGTGCTCTTGCT; CTATTTTAACGTGCTCTTGCTTG; TGCTATTTTAACGTGCTCTTGCT; CTATTTTAACGTGCTCTTGCTTG; TGCTATTTTAACGTGCTCTTGCT; CTATTTTAACGTGCTCTTGCTTG; TGCTATTTTAACGTGCTCTTGCT; CTATTTTAACGTGCTCTTGCTTG; TGCTATTTTAACGTGCTCTTGCT; CTATTTTAACGTGCTCTTGCTTG; TGCTATTTTAACGTGCTCTTGCT; CTATTTTAACGTGCTCTTGCTTG	0.388086856075151; 0.670246478061; 0.388086856075151; 0.670246478061; 0.388086856075151; 0.670246478061; 0.388086856075151; 0.670246478061; 0.388086856075151; 0.670246478061; 0.388086856075151; 0.670246478061	weak; moderate; weak; moderate; weak; moderate; weak; moderate; weak; moderate; weak; moderate	c.*626; c.*628; c.*626; c.*628; c.*626; c.*628; c.*484; c.*486; c.*626; c.*628; c.*626; c.*628	c.*641; c.*679; c.*641; c.*679; c.*641; c.*679; c.*499; c.*537; c.*641; c.*679; c.*641; c.*679	0.99722	48.142	0.1454	0.082	0.273	.	Autosomal_recessive_proximal_renal_tubular_acidosis	MONDO:MONDO:0011422,MedGen:C1970309,OMIM:604278,Orphanet:ORPHA93607	Benign	0.0014	0.0437	.	.	.	.	.	.	.	.	.	.	.	.	.	.	.	.	.	.	.	.	.	.
4	71568631	T	A	ENST00000698522.1:forward; ENST00000264485.11:forward; ENST00000425175.5:forward; ENST00000340595.4:forward	na; NM_001098484.3; NM_001134742.2; NM_003759.4	SLC4A4	rs748345541	c.*880T>A; c.*880T>A; c.*738T>A; c.*880T>A	UTR3	dTIS	in_frame; in_frame; out_of_frame_(1); in_frame	not_overlapping; not_overlapping; not_overlapping; not_overlapping	0.0165530671859786	17/1027; 17/1079; 17/1094; 17/1035	54; 54; 54; 54	ATT; ATT; ATT; ATT	non_canonical_TIS; non_canonical_TIS; non_canonical_TIS; non_canonical_TIS	non_TIS(TTT)_to_non_canonical_TIS(ATT); non_TIS(TTT)_to_non_canonical_TIS(ATT); non_TIS(TTT)_to_non_canonical_TIS(ATT); non_TIS(TTT)_to_non_canonical_TIS(ATT)	TAG; TAG; TAG; TAG	71236577; 71236577; 71236577; 71339249	71567047; 71567047; 71567893; 71567047	71568631; 71568631; 71568631; 71568631	71568682; 71568682; 71568682; 71568682	TTTTTAAAACATTTTTTTAATTA; TTTTTAAAACATTTTTTTAATTA; TTTTTAAAACATTTTTTTAATTA; TTTTTAAAACATTTTTTTAATTA	0.655692486146565; 0.655692486146565; 0.655692486146565; 0.655692486146565	moderate; moderate; moderate; moderate	c.*880; c.*880; c.*738; c.*880	c.*931; c.*931; c.*789; c.*931	0.99722	48.142	0.1454	0.082	0.273	.	Autosomal_recessive_proximal_renal_tubular_acidosis	MONDO:MONDO:0011422,MedGen:C1970309,OMIM:604278,Orphanet:ORPHA93607	Uncertain_significance	2.639e-05	4.428e-05	.	.	.	.	.	.	.	.	.	.	.	.	.	.	.	.	.	.	.	.	.	.
4	71568740	T	C	ENST00000698522.1:forward; ENST00000264485.11:forward; ENST00000425175.5:forward; ENST00000340595.4:forward	na; NM_001098484.3; NM_001134742.2; NM_003759.4	SLC4A4	rs34921070	c.*989T>C; c.*989T>C; c.*847T>C; c.*989T>C	UTR3	dTIS	out_of_frame_(2); out_of_frame_(2); in_frame; out_of_frame_(2)	not_overlapping; not_overlapping; not_overlapping; not_overlapping	0.00389483933787731	4/1027; 4/1079; 4/1094; 4/1035	15; 15; 15; 15	CTG; CTG; CTG; CTG	non_canonical_TIS; non_canonical_TIS; non_canonical_TIS; non_canonical_TIS	non_canonical_TIS(TTG)_to_non_canonical_TIS(CTG); non_canonical_TIS(TTG)_to_non_canonical_TIS(CTG); non_canonical_TIS(TTG)_to_non_canonical_TIS(CTG); non_canonical_TIS(TTG)_to_non_canonical_TIS(CTG)	TGA; TGA; TGA; TGA	71236577; 71236577; 71236577; 71339249	71567047; 71567047; 71567893; 71567047	71568740; 71568740; 71568740; 71568740	71568752; 71568752; 71568752; 71568752	AAAAATTGTACTGTATATAATGT; AAAAATTGTACTGTATATAATGT; AAAAATTGTACTGTATATAATGT; AAAAATTGTACTGTATATAATGT	0.528525363549478; 0.528525363549478; 0.528525363549478; 0.528525363549478	moderate; moderate; moderate; moderate	c.*989; c.*989; c.*847; c.*989	c.*1001; c.*1001; c.*859; c.*1001	0.99722	48.142	0.1454	0.082	0.273	.	Autosomal_recessive_proximal_renal_tubular_acidosis	MONDO:MONDO:0011422,MedGen:C1970309,OMIM:604278,Orphanet:ORPHA93607	Uncertain_significance	0.0002	0.0004	.	.	.	.	.	.	.	.	.	.	.	.	.	.	.	.	.	.	.	.	.	.
4	71568740	T	A	ENST00000698522.1:forward; ENST00000264485.11:forward; ENST00000425175.5:forward; ENST00000340595.4:forward	na; NM_001098484.3; NM_001134742.2; NM_003759.4	SLC4A4	rs34921070	c.*989T>A; c.*989T>A; c.*847T>A; c.*989T>A	UTR3	dTIS	out_of_frame_(2); out_of_frame_(2); in_frame; out_of_frame_(2)	not_overlapping; not_overlapping; not_overlapping; not_overlapping	0.00389483933787731	4/1027; 4/1079; 4/1094; 4/1035	15; 15; 15; 15	ATG; ATG; ATG; ATG	canonical_TIS; canonical_TIS; canonical_TIS; canonical_TIS	non_canonical_TIS(TTG)_to_canonical_TIS(ATG); non_canonical_TIS(TTG)_to_canonical_TIS(ATG); non_canonical_TIS(TTG)_to_canonical_TIS(ATG); non_canonical_TIS(TTG)_to_canonical_TIS(ATG)	TGA; TGA; TGA; TGA	71236577; 71236577; 71236577; 71339249	71567047; 71567047; 71567893; 71567047	71568740; 71568740; 71568740; 71568740	71568752; 71568752; 71568752; 71568752	AAAAATTGTAATGTATATAATGT; AAAAATTGTAATGTATATAATGT; AAAAATTGTAATGTATATAATGT; AAAAATTGTAATGTATATAATGT	0.528525363549478; 0.528525363549478; 0.528525363549478; 0.528525363549478	moderate; moderate; moderate; moderate	c.*989; c.*989; c.*847; c.*989	c.*1001; c.*1001; c.*859; c.*1001	0.99722	48.142	0.1454	0.082	0.273	.	Autosomal_recessive_proximal_renal_tubular_acidosis	MONDO:MONDO:0011422,MedGen:C1970309,OMIM:604278,Orphanet:ORPHA93607	Benign	0.0586	0.0888	.	.	.	.	.	.	.	.	.	.	.	.	.	.	.	.	.	.	.	.	.	.
4	71568760	A	G	ENST00000698522.1:forward; ENST00000264485.11:forward; ENST00000425175.5:forward; ENST00000340595.4:forward	na; NM_001098484.3; NM_001134742.2; NM_003759.4	SLC4A4	.	c.*1009A>G; c.*1009A>G; c.*867A>G; c.*1009A>G	UTR3	dTIS	out_of_frame_(2); out_of_frame_(2); in_frame; out_of_frame_(2)	not_overlapping; not_overlapping; not_overlapping; not_overlapping	0.0126582278481013	13/1027; 13/1079; 13/1094; 13/1035	42; 42; 42; 42	TTG; TTG; TTG; TTG	non_canonical_TIS; non_canonical_TIS; non_canonical_TIS; non_canonical_TIS	non_TIS(TTA)_to_non_canonical_TIS(TTG); non_TIS(TTA)_to_non_canonical_TIS(TTG); non_TIS(TTA)_to_non_canonical_TIS(TTG); non_TIS(TTA)_to_non_canonical_TIS(TTG)	TAA; TAA; TAA; TAA	71236577; 71236577; 71236577; 71339249	71567047; 71567047; 71567893; 71567047	71568758; 71568758; 71568758; 71568758	71568797; 71568797; 71568797; 71568797	AATGTGATTTTTGCACATACATA; AATGTGATTTTTGCACATACATA; AATGTGATTTTTGCACATACATA; AATGTGATTTTTGCACATACATA	0.36561455799476; 0.36561455799476; 0.36561455799476; 0.36561455799476	weak; weak; weak; weak	c.*1007; c.*1007; c.*865; c.*1007	c.*1046; c.*1046; c.*904; c.*1046	0.99722	48.142	0.1454	0.082	0.273	.	Autosomal_recessive_proximal_renal_tubular_acidosis	MONDO:MONDO:0011422,MedGen:C1970309,OMIM:604278,Orphanet:ORPHA93607	Uncertain_significance	3.295e-05	7.372e-05	.	.	.	.	.	.	.	.	.	.	.	.	.	.	.	.	.	.	.	.	.	.
4	71568818	A	G	ENST00000698522.1:forward; ENST00000264485.11:forward; ENST00000425175.5:forward; ENST00000340595.4:forward	na; NM_001098484.3; NM_001134742.2; NM_003759.4	SLC4A4	rs763542144	c.*1067A>G; c.*1067A>G; c.*925A>G; c.*1067A>G	UTR3	dTIS	out_of_frame_(1); out_of_frame_(1); out_of_frame_(2); out_of_frame_(1)	not_overlapping; not_overlapping; not_overlapping; not_overlapping	0.0068159688412853	7/1027; 7/1079; 7/1094; 7/1035	24; 24; 24; 24	AGG; AGG; AGG; AGG	non_canonical_TIS; non_canonical_TIS; non_canonical_TIS; non_canonical_TIS	non_TIS(AGA)_to_non_canonical_TIS(AGG); non_TIS(AGA)_to_non_canonical_TIS(AGG); non_TIS(AGA)_to_non_canonical_TIS(AGG); non_TIS(AGA)_to_non_canonical_TIS(AGG)	TAA; TAA; TAA; TAA	71236577; 71236577; 71236577; 71339249	71567047; 71567047; 71567893; 71567047	71568816; 71568816; 71568816; 71568816	71568837; 71568837; 71568837; 71568837	AGGCAAGATCAGGTTAAAAACAC; AGGCAAGATCAGGTTAAAAACAC; AGGCAAGATCAGGTTAAAAACAC; AGGCAAGATCAGGTTAAAAACAC	0.666729583426982; 0.666729583426982; 0.666729583426982; 0.666729583426982	moderate; moderate; moderate; moderate	c.*1065; c.*1065; c.*923; c.*1065	c.*1086; c.*1086; c.*944; c.*1086	0.99722	48.142	0.1454	0.082	0.273	.	Autosomal_recessive_proximal_renal_tubular_acidosis	MONDO:MONDO:0011422,MedGen:C1970309,OMIM:604278,Orphanet:ORPHA93607	Uncertain_significance	0.0001	0.0002	.	.	.	.	.	.	.	.	.	.	.	.	.	.	.	.	.	.	.	.	.	.
4	71568935	T	C	ENST00000698522.1:forward; ENST00000264485.11:forward; ENST00000425175.5:forward; ENST00000340595.4:forward	na; NM_001098484.3; NM_001134742.2; NM_003759.4	SLC4A4	.	c.*1184T>C; c.*1184T>C; c.*1042T>C; c.*1184T>C	UTR3	dTIS	in_frame; in_frame; out_of_frame_(1); in_frame	not_overlapping; not_overlapping; not_overlapping; not_overlapping	0.00194741966893866	2/1027; 2/1079; 2/1094; 2/1035	9; 9; 9; 9	ACG; ACG; ACG; ACG	non_canonical_TIS; non_canonical_TIS; non_canonical_TIS; non_canonical_TIS	canonical_TIS(ATG)_to_non_canonical_TIS(ACG); canonical_TIS(ATG)_to_non_canonical_TIS(ACG); canonical_TIS(ATG)_to_non_canonical_TIS(ACG); canonical_TIS(ATG)_to_non_canonical_TIS(ACG)	TGA; TGA; TGA; TGA	71236577; 71236577; 71236577; 71339249	71567047; 71567047; 71567893; 71567047	71568934; 71568934; 71568934; 71568934	71568940; 71568940; 71568940; 71568940	AGAATAACCGACGTTCTGATAAT; AGAATAACCGACGTTCTGATAAT; AGAATAACCGACGTTCTGATAAT; AGAATAACCGACGTTCTGATAAT	0.458685442134762; 0.458685442134762; 0.458685442134762; 0.458685442134762	weak; weak; weak; weak	c.*1183; c.*1183; c.*1041; c.*1183	c.*1189; c.*1189; c.*1047; c.*1189	0.99722	48.142	0.1454	0.082	0.273	.	Autosomal_recessive_proximal_renal_tubular_acidosis	MONDO:MONDO:0011422,MedGen:C1970309,OMIM:604278,Orphanet:ORPHA93607	Uncertain_significance	6.59e-06	2.417e-05	.	.	.	.	.	.	.	.	.	.	.	.	.	.	.	.	.	.	.	.	.	.
4	71568957	A	G	ENST00000698522.1:forward; ENST00000264485.11:forward; ENST00000425175.5:forward; ENST00000340595.4:forward	na; NM_001098484.3; NM_001134742.2; NM_003759.4	SLC4A4	rs72854469	c.*1206A>G; c.*1206A>G; c.*1064A>G; c.*1206A>G	UTR3	dTIS	in_frame; in_frame; out_of_frame_(1); in_frame	not_overlapping; not_overlapping; not_overlapping; not_overlapping	0.0223953261927945	23/1027; 23/1079; 23/1094; 23/1035	72; 72; 72; 72	CTG; CTG; CTG; CTG	non_canonical_TIS; non_canonical_TIS; non_canonical_TIS; non_canonical_TIS	non_TIS(CTA)_to_non_canonical_TIS(CTG); non_TIS(CTA)_to_non_canonical_TIS(CTG); non_TIS(CTA)_to_non_canonical_TIS(CTG); non_TIS(CTA)_to_non_canonical_TIS(CTG)	TGA; TGA; TGA; TGA	71236577; 71236577; 71236577; 71339249	71567047; 71567047; 71567893; 71567047	71568955; 71568955; 71568955; 71568955	71569024; 71569024; 71569024; 71569024	ATAGTAGCATCTGGGTACAGATG; ATAGTAGCATCTGGGTACAGATG; ATAGTAGCATCTGGGTACAGATG; ATAGTAGCATCTGGGTACAGATG	0.512269490796684; 0.512269490796684; 0.512269490796684; 0.512269490796684	moderate; moderate; moderate; moderate	c.*1204; c.*1204; c.*1062; c.*1204	c.*1273; c.*1273; c.*1131; c.*1273	0.99722	48.142	0.1454	0.082	0.273	.	Autosomal_recessive_proximal_renal_tubular_acidosis	MONDO:MONDO:0011422,MedGen:C1970309,OMIM:604278,Orphanet:ORPHA93607	Benign	0.0077	0.0266	.	.	.	.	.	.	.	.	.	.	.	.	.	.	.	.	.	.	.	.	.	.
4	71568971	G	A	ENST00000698522.1:forward; ENST00000264485.11:forward; ENST00000425175.5:forward; ENST00000340595.4:forward	na; NM_001098484.3; NM_001134742.2; NM_003759.4	SLC4A4	rs72854471	c.*1220G>A; c.*1220G>A; c.*1078G>A; c.*1220G>A	UTR3	dTIS	out_of_frame_(2); out_of_frame_(2); in_frame; out_of_frame_(2)	not_overlapping; not_overlapping; not_overlapping; not_overlapping	0.0116845180136319	12/1027; 12/1079; 12/1094; 12/1035	39; 39; 39; 39	ATT; ATT; ATT; ATT	non_canonical_TIS; non_canonical_TIS; non_canonical_TIS; non_canonical_TIS	non_TIS(GTT)_to_non_canonical_TIS(ATT); non_TIS(GTT)_to_non_canonical_TIS(ATT); non_TIS(GTT)_to_non_canonical_TIS(ATT); non_TIS(GTT)_to_non_canonical_TIS(ATT)	TAG; TAG; TAG; TAG	71236577; 71236577; 71236577; 71339249	71567047; 71567047; 71567893; 71567047	71568971; 71568971; 71568971; 71568971	71569007; 71569007; 71569007; 71569007	ACAGATGCTGATTGTATTACCAC; ACAGATGCTGATTGTATTACCAC; ACAGATGCTGATTGTATTACCAC; ACAGATGCTGATTGTATTACCAC	0.512499995584507; 0.512499995584507; 0.512499995584507; 0.512499995584507	moderate; moderate; moderate; moderate	c.*1220; c.*1220; c.*1078; c.*1220	c.*1256; c.*1256; c.*1114; c.*1256	0.99722	48.142	0.1454	0.082	0.273	.	Autosomal_recessive_proximal_renal_tubular_acidosis	MONDO:MONDO:0011422,MedGen:C1970309,OMIM:604278,Orphanet:ORPHA93607	Benign	0.0059	0.0201	.	.	.	.	.	.	.	.	.	.	.	.	.	.	.	.	.	.	.	.	.	.
4	71568979	A	G	ENST00000698522.1:forward; ENST00000264485.11:forward; ENST00000425175.5:forward; ENST00000340595.4:forward	na; NM_001098484.3; NM_001134742.2; NM_003759.4	SLC4A4	rs116277651	c.*1228A>G; c.*1228A>G; c.*1086A>G; c.*1228A>G	UTR3	dTIS	out_of_frame_(2); out_of_frame_(2); in_frame; out_of_frame_(2)	not_overlapping; not_overlapping; not_overlapping; not_overlapping	0.00973709834469328	10/1027; 10/1079; 10/1094; 10/1035	33; 33; 33; 33	TTG; TTG; TTG; TTG	non_canonical_TIS; non_canonical_TIS; non_canonical_TIS; non_canonical_TIS	non_TIS(TTA)_to_non_canonical_TIS(TTG); non_TIS(TTA)_to_non_canonical_TIS(TTG); non_TIS(TTA)_to_non_canonical_TIS(TTG); non_TIS(TTA)_to_non_canonical_TIS(TTG)	TAG; TAG; TAG; TAG	71236577; 71236577; 71236577; 71339249	71567047; 71567047; 71567893; 71567047	71568977; 71568977; 71568977; 71568977	71569007; 71569007; 71569007; 71569007	GCTGGTTGTATTGCCACGTCAAT; GCTGGTTGTATTGCCACGTCAAT; GCTGGTTGTATTGCCACGTCAAT; GCTGGTTGTATTGCCACGTCAAT	0.557394359491966; 0.557394359491966; 0.557394359491966; 0.557394359491966	moderate; moderate; moderate; moderate	c.*1226; c.*1226; c.*1084; c.*1226	c.*1256; c.*1256; c.*1114; c.*1256	0.99722	48.142	0.1454	0.082	0.273	.	Autosomal_recessive_proximal_renal_tubular_acidosis	MONDO:MONDO:0011422,MedGen:C1970309,OMIM:604278,Orphanet:ORPHA93607	Likely_benign	0.0025	0.0085	.	.	.	.	.	.	.	.	.	.	.	.	.	.	.	.	.	.	.	.	.	.
4	71569260	A	G	ENST00000698522.1:forward; ENST00000264485.11:forward; ENST00000425175.5:forward; ENST00000340595.4:forward	na; NM_001098484.3; NM_001134742.2; NM_003759.4	SLC4A4	.	c.*1509A>G; c.*1509A>G; c.*1367A>G; c.*1509A>G	UTR3	dTIS	in_frame; in_frame; out_of_frame_(1); in_frame	not_overlapping; not_overlapping; not_overlapping; not_overlapping	0.000973709834469328	1/1027; 1/1079; 1/1094; 1/1035	6; 6; 6; 6	ATG; ATG; ATG; ATG	canonical_TIS; canonical_TIS; canonical_TIS; canonical_TIS	non_canonical_TIS(ATA)_to_canonical_TIS(ATG); non_canonical_TIS(ATA)_to_canonical_TIS(ATG); non_canonical_TIS(ATA)_to_canonical_TIS(ATG); non_canonical_TIS(ATA)_to_canonical_TIS(ATG)	TAA; TAA; TAA; TAA	71236577; 71236577; 71236577; 71339249	71567047; 71567047; 71567893; 71567047	71569258; 71569258; 71569258; 71569258	71569261; 71569261; 71569261; 71569261	ATTATAATTGATGTAATAGCTCT; ATTATAATTGATGTAATAGCTCT; ATTATAATTGATGTAATAGCTCT; ATTATAATTGATGTAATAGCTCT	0.430516427597963; 0.430516427597963; 0.430516427597963; 0.430516427597963	weak; weak; weak; weak	c.*1507; c.*1507; c.*1365; c.*1507	c.*1510; c.*1510; c.*1368; c.*1510	0.99722	48.142	0.1454	0.082	0.273	.	Autosomal_recessive_proximal_renal_tubular_acidosis	MONDO:MONDO:0011422,MedGen:C1970309,OMIM:604278,Orphanet:ORPHA93607	Uncertain_significance	1.977e-05	0.0006	.	.	.	.	.	.	.	.	.	.	.	.	.	.	.	.	.	.	.	.	.	.
4	71569287	T	G	ENST00000698522.1:forward; ENST00000264485.11:forward; ENST00000425175.5:forward; ENST00000340595.4:forward	na; NM_001098484.3; NM_001134742.2; NM_003759.4	SLC4A4	rs192465453	c.*1536T>G; c.*1536T>G; c.*1394T>G; c.*1536T>G	UTR3	dTIS	in_frame; in_frame; out_of_frame_(1); in_frame	not_overlapping; not_overlapping; not_overlapping; not_overlapping	0.00194741966893866	2/1027; 2/1079; 2/1094; 2/1035	9; 9; 9; 9	AAG; AAG; AAG; AAG	non_canonical_TIS; non_canonical_TIS; non_canonical_TIS; non_canonical_TIS	non_TIS(AAT)_to_non_canonical_TIS(AAG); non_TIS(AAT)_to_non_canonical_TIS(AAG); non_TIS(AAT)_to_non_canonical_TIS(AAG); non_TIS(AAT)_to_non_canonical_TIS(AAG)	TAG; TAG; TAG; TAG	71236577; 71236577; 71236577; 71339249	71567047; 71567047; 71567893; 71567047	71569285; 71569285; 71569285; 71569285	71569291; 71569291; 71569291; 71569291	TGCAATATAAAAGTCATAGGAGT; TGCAATATAAAAGTCATAGGAGT; TGCAATATAAAAGTCATAGGAGT; TGCAATATAAAAGTCATAGGAGT	0.47276995743133; 0.47276995743133; 0.47276995743133; 0.47276995743133	weak; weak; weak; weak	c.*1534; c.*1534; c.*1392; c.*1534	c.*1540; c.*1540; c.*1398; c.*1540	0.99722	48.142	0.1454	0.082	0.273	.	Autosomal_recessive_proximal_renal_tubular_acidosis	MONDO:MONDO:0011422,MedGen:C1970309,OMIM:604278,Orphanet:ORPHA93607	Uncertain_significance	0.0001	0.0021	.	.	.	.	.	.	.	.	.	.	.	.	.	.	.	.	.	.	.	.	.	.
4	71569368	C	A	ENST00000698522.1:forward; ENST00000264485.11:forward; ENST00000425175.5:forward; ENST00000340595.4:forward	na; NM_001098484.3; NM_001134742.2; NM_003759.4	SLC4A4	rs886059606	c.*1617C>A; c.*1617C>A; c.*1475C>A; c.*1617C>A	UTR3	dTIS	out_of_frame_(1); out_of_frame_(1); out_of_frame_(2); out_of_frame_(1)	not_overlapping; not_overlapping; not_overlapping; not_overlapping	0.0185004868549172	19/1027; 19/1079; 19/1094; 19/1035	60; 60; 60; 60	ATC; ATC; ATC; ATC	non_canonical_TIS; non_canonical_TIS; non_canonical_TIS; non_canonical_TIS	non_TIS(CTC)_to_non_canonical_TIS(ATC); non_TIS(CTC)_to_non_canonical_TIS(ATC); non_TIS(CTC)_to_non_canonical_TIS(ATC); non_TIS(CTC)_to_non_canonical_TIS(ATC)	TAG; TAG; TAG; TAG	71236577; 71236577; 71236577; 71339249	71567047; 71567047; 71567893; 71567047	71569368; 71569368; 71569368; 71569368	71569425; 71569425; 71569425; 71569425	TGTAACAGTAATCTCATGCAATT; TGTAACAGTAATCTCATGCAATT; TGTAACAGTAATCTCATGCAATT; TGTAACAGTAATCTCATGCAATT	0.571361500281955; 0.571361500281955; 0.571361500281955; 0.571361500281955	moderate; moderate; moderate; moderate	c.*1617; c.*1617; c.*1475; c.*1617	c.*1674; c.*1674; c.*1532; c.*1674	0.99722	48.142	0.1454	0.082	0.273	.	Autosomal_recessive_proximal_renal_tubular_acidosis	MONDO:MONDO:0011422,MedGen:C1970309,OMIM:604278,Orphanet:ORPHA93607	Uncertain_significance	.	.	.	.	.	.	.	.	.	.	.	.	.	.	.	.	.	.	.	.	.	.	.	.
4	71569378	A	T	ENST00000698522.1:forward; ENST00000264485.11:forward; ENST00000425175.5:forward; ENST00000340595.4:forward	na; NM_001098484.3; NM_001134742.2; NM_003759.4	SLC4A4	.	c.*1627A>T; c.*1627A>T; c.*1485A>T; c.*1627A>T	UTR3	dTIS	out_of_frame_(1); out_of_frame_(1); out_of_frame_(2); out_of_frame_(1)	not_overlapping; not_overlapping; not_overlapping; not_overlapping	0.0155793573515093	16/1027; 16/1079; 16/1094; 16/1035	51; 51; 51; 51	ATT; ATT; ATT; ATT	non_canonical_TIS; non_canonical_TIS; non_canonical_TIS; non_canonical_TIS	non_TIS(AAT)_to_non_canonical_TIS(ATT); non_TIS(AAT)_to_non_canonical_TIS(ATT); non_TIS(AAT)_to_non_canonical_TIS(ATT); non_TIS(AAT)_to_non_canonical_TIS(ATT)	TAG; TAG; TAG; TAG	71236577; 71236577; 71236577; 71339249	71567047; 71567047; 71567893; 71567047	71569377; 71569377; 71569377; 71569377	71569425; 71569425; 71569425; 71569425	ACTCTCATGCATTTTTTTTCAGG; ACTCTCATGCATTTTTTTTCAGG; ACTCTCATGCATTTTTTTTCAGG; ACTCTCATGCATTTTTTTTCAGG	0.512030513614528; 0.512030513614528; 0.512030513614528; 0.512030513614528	weak; weak; weak; weak	c.*1626; c.*1626; c.*1484; c.*1626	c.*1674; c.*1674; c.*1532; c.*1674	0.99722	48.142	0.1454	0.082	0.273	.	Autosomal_recessive_proximal_renal_tubular_acidosis	MONDO:MONDO:0011422,MedGen:C1970309,OMIM:604278,Orphanet:ORPHA93607	Uncertain_significance	6.596e-06	1.476e-05	.	.	.	.	.	.	.	.	.	.	.	.	.	.	.	.	.	.	.	.	.	.
4	71569416	C	T	ENST00000698522.1:forward; ENST00000264485.11:forward; ENST00000425175.5:forward; ENST00000340595.4:forward	na; NM_001098484.3; NM_001134742.2; NM_003759.4	SLC4A4	rs72854473	c.*1665C>T; c.*1665C>T; c.*1523C>T; c.*1665C>T	UTR3	dTIS	out_of_frame_(2); out_of_frame_(2); in_frame; out_of_frame_(2)	not_overlapping; not_overlapping; not_overlapping; not_overlapping	0.0223953261927945	23/1027; 23/1079; 23/1094; 23/1035	72; 72; 72; 72	GTG; GTG; GTG; GTG	non_canonical_TIS; non_canonical_TIS; non_canonical_TIS; non_canonical_TIS	non_TIS(GCG)_to_non_canonical_TIS(GTG); non_TIS(GCG)_to_non_canonical_TIS(GTG); non_TIS(GCG)_to_non_canonical_TIS(GTG); non_TIS(GCG)_to_non_canonical_TIS(GTG)	TAG; TAG; TAG; TAG	71236577; 71236577; 71236577; 71339249	71567047; 71567047; 71567893; 71567047	71569415; 71569415; 71569415; 71569415	71569484; 71569484; 71569484; 71569484	TTCTTTGTAAGTGGGACATTTAG; TTCTTTGTAAGTGGGACATTTAG; TTCTTTGTAAGTGGGACATTTAG; TTCTTTGTAAGTGGGACATTTAG	0.495774648889903; 0.495774648889903; 0.495774648889903; 0.495774648889903	moderate; moderate; moderate; moderate	c.*1664; c.*1664; c.*1522; c.*1664	c.*1733; c.*1733; c.*1591; c.*1733	0.99722	48.142	0.1454	0.082	0.273	.	Autosomal_recessive_proximal_renal_tubular_acidosis	MONDO:MONDO:0011422,MedGen:C1970309,OMIM:604278,Orphanet:ORPHA93607	Benign	0.0060	0.0203	.	.	.	.	.	.	.	.	.	.	.	.	.	.	.	.	.	.	.	.	.	.
4	71569458	A	G	ENST00000698522.1:forward; ENST00000264485.11:forward; ENST00000425175.5:forward; ENST00000340595.4:forward	na; NM_001098484.3; NM_001134742.2; NM_003759.4	SLC4A4	rs369867972	c.*1707A>G; c.*1707A>G; c.*1565A>G; c.*1707A>G	UTR3	dTIS	in_frame; in_frame; out_of_frame_(1); in_frame	not_overlapping; not_overlapping; not_overlapping; not_overlapping	0.0068159688412853	7/1027; 7/1079; 7/1094; 7/1035	24; 24; 24; 24	GTG; GTG; GTG; GTG	non_canonical_TIS; non_canonical_TIS; non_canonical_TIS; non_canonical_TIS	non_TIS(GTA)_to_non_canonical_TIS(GTG); non_TIS(GTA)_to_non_canonical_TIS(GTG); non_TIS(GTA)_to_non_canonical_TIS(GTG); non_TIS(GTA)_to_non_canonical_TIS(GTG)	TGA; TGA; TGA; TGA	71236577; 71236577; 71236577; 71339249	71567047; 71567047; 71567893; 71567047	71569456; 71569456; 71569456; 71569456	71569477; 71569477; 71569477; 71569477	TTATATGTATGTGTATTTCAAAG; TTATATGTATGTGTATTTCAAAG; TTATATGTATGTGTATTTCAAAG; TTATATGTATGTGTATTTCAAAG	0.393896716193084; 0.393896716193084; 0.393896716193084; 0.393896716193084	weak; weak; weak; weak	c.*1705; c.*1705; c.*1563; c.*1705	c.*1726; c.*1726; c.*1584; c.*1726	0.99722	48.142	0.1454	0.082	0.273	.	Autosomal_recessive_proximal_renal_tubular_acidosis	MONDO:MONDO:0011422,MedGen:C1970309,OMIM:604278,Orphanet:ORPHA93607	Uncertain_significance	0.0001	0.0025	.	.	.	.	.	.	.	.	.	.	.	.	.	.	.	.	.	.	.	.	.	.
4	71569512	G	A	ENST00000698522.1:forward; ENST00000264485.11:forward; ENST00000425175.5:forward; ENST00000340595.4:forward	na; NM_001098484.3; NM_001134742.2; NM_003759.4	SLC4A4	rs886059607	c.*1761G>A; c.*1761G>A; c.*1619G>A; c.*1761G>A	UTR3	dTIS	out_of_frame_(1); out_of_frame_(1); out_of_frame_(2); out_of_frame_(1)	not_overlapping; not_overlapping; not_overlapping; not_overlapping	0.0136319376825706	14/1027; 14/1079; 14/1094; 14/1035	45; 45; 45; 45	ATA; ATA; ATA; ATA	non_canonical_TIS; non_canonical_TIS; non_canonical_TIS; non_canonical_TIS	non_TIS(GTA)_to_non_canonical_TIS(ATA); non_TIS(GTA)_to_non_canonical_TIS(ATA); non_TIS(GTA)_to_non_canonical_TIS(ATA); non_TIS(GTA)_to_non_canonical_TIS(ATA)	TGA; TGA; TGA; TGA	71236577; 71236577; 71236577; 71339249	71567047; 71567047; 71567893; 71567047	71569512; 71569512; 71569512; 71569512	71569554; 71569554; 71569554; 71569554	ATTTAACGTGATATTTAAAGGTA; ATTTAACGTGATATTTAAAGGTA; ATTTAACGTGATATTTAAAGGTA; ATTTAACGTGATATTTAAAGGTA	0.573595782526665; 0.573595782526665; 0.573595782526665; 0.573595782526665	moderate; moderate; moderate; moderate	c.*1761; c.*1761; c.*1619; c.*1761	c.*1803; c.*1803; c.*1661; c.*1803	0.99722	48.142	0.1454	0.082	0.273	.	Autosomal_recessive_proximal_renal_tubular_acidosis	MONDO:MONDO:0011422,MedGen:C1970309,OMIM:604278,Orphanet:ORPHA93607	Uncertain_significance	8.589e-05	0.0001	.	.	.	.	.	.	.	.	.	.	.	.	.	.	.	.	.	.	.	.	.	.
4	71569696	A	T	ENST00000698522.1:forward; ENST00000264485.11:forward; ENST00000425175.5:forward; ENST00000340595.4:forward	na; NM_001098484.3; NM_001134742.2; NM_003759.4	SLC4A4	rs375540927	c.*1945A>T; c.*1945A>T; c.*1803A>T; c.*1945A>T	UTR3	dTIS	out_of_frame_(1); out_of_frame_(1); out_of_frame_(2); out_of_frame_(1)	not_overlapping; not_overlapping; not_overlapping; not_overlapping	0.0126582278481013	13/1027; 13/1079; 13/1094; 13/1035	42; 42; 42; 42	ATT; ATT; ATT; ATT	non_canonical_TIS; non_canonical_TIS; non_canonical_TIS; non_canonical_TIS	non_TIS(AAT)_to_non_canonical_TIS(ATT); non_TIS(AAT)_to_non_canonical_TIS(ATT); non_TIS(AAT)_to_non_canonical_TIS(ATT); non_TIS(AAT)_to_non_canonical_TIS(ATT)	TAA; TAA; TAA; TAA	71236577; 71236577; 71236577; 71339249	71567047; 71567047; 71567893; 71567047	71569695; 71569695; 71569695; 71569695	71569734; 71569734; 71569734; 71569734	TTGGTTTGATATTATGCACTTAT; TTGGTTTGATATTATGCACTTAT; TTGGTTTGATATTATGCACTTAT; TTGGTTTGATATTATGCACTTAT	0.535035205073101; 0.535035205073101; 0.535035205073101; 0.535035205073101	moderate; moderate; moderate; moderate	c.*1944; c.*1944; c.*1802; c.*1944	c.*1983; c.*1983; c.*1841; c.*1983	0.99722	48.142	0.1454	0.082	0.273	.	Autosomal_recessive_proximal_renal_tubular_acidosis	MONDO:MONDO:0011422,MedGen:C1970309,OMIM:604278,Orphanet:ORPHA93607	Benign	0.0014	0.0431	.	.	.	.	.	.	.	.	.	.	.	.	.	.	.	.	.	.	.	.	.	.
4	71569707	T	C	ENST00000698522.1:forward; ENST00000264485.11:forward; ENST00000425175.5:forward; ENST00000340595.4:forward	na; NM_001098484.3; NM_001134742.2; NM_003759.4	SLC4A4	rs866386860	c.*1956T>C; c.*1956T>C; c.*1814T>C; c.*1956T>C	UTR3	dTIS	out_of_frame_(1); out_of_frame_(1); out_of_frame_(2); out_of_frame_(1)	not_overlapping; not_overlapping; not_overlapping; not_overlapping	0.00876338851022395	9/1027; 9/1079; 9/1094; 9/1035	30; 30; 30; 30	CTG; CTG; CTG; CTG	non_canonical_TIS; non_canonical_TIS; non_canonical_TIS; non_canonical_TIS	non_canonical_TIS(TTG)_to_non_canonical_TIS(CTG); non_canonical_TIS(TTG)_to_non_canonical_TIS(CTG); non_canonical_TIS(TTG)_to_non_canonical_TIS(CTG); non_canonical_TIS(TTG)_to_non_canonical_TIS(CTG)	TAA; TAA; TAA; TAA	71236577; 71236577; 71236577; 71339249	71567047; 71567047; 71567893; 71567047	71569707; 71569707; 71569707; 71569707	71569734; 71569734; 71569734; 71569734	TATGCACTTACTGACTCCCACTC; TATGCACTTACTGACTCCCACTC; TATGCACTTACTGACTCCCACTC; TATGCACTTACTGACTCCCACTC	0.481690133593335; 0.481690133593335; 0.481690133593335; 0.481690133593335	weak; weak; weak; weak	c.*1956; c.*1956; c.*1814; c.*1956	c.*1983; c.*1983; c.*1841; c.*1983	0.99722	48.142	0.1454	0.082	0.273	.	Autosomal_recessive_proximal_renal_tubular_acidosis	MONDO:MONDO:0011422,MedGen:C1970309,OMIM:604278,Orphanet:ORPHA93607	Uncertain_significance	3.296e-05	6.587e-05	.	.	.	.	.	.	.	.	.	.	.	.	.	.	.	.	.	.	.	.	.	.
4	71569737	G	A	ENST00000698522.1:forward; ENST00000264485.11:forward; ENST00000425175.5:forward; ENST00000340595.4:forward	na; NM_001098484.3; NM_001134742.2; NM_003759.4	SLC4A4	rs72854477	c.*1986G>A; c.*1986G>A; c.*1844G>A; c.*1986G>A	UTR3	dTIS	out_of_frame_(1); out_of_frame_(1); out_of_frame_(2); out_of_frame_(1)	not_overlapping; not_overlapping; not_overlapping; not_overlapping	0.0175267770204479	18/1027; 18/1079; 18/1094; 18/1035	57; 57; 57; 57	ATT; ATT; ATT; ATT	non_canonical_TIS; non_canonical_TIS; non_canonical_TIS; non_canonical_TIS	non_TIS(GTT)_to_non_canonical_TIS(ATT); non_TIS(GTT)_to_non_canonical_TIS(ATT); non_TIS(GTT)_to_non_canonical_TIS(ATT); non_TIS(GTT)_to_non_canonical_TIS(ATT)	TAG; TAG; TAG; TAG	71236577; 71236577; 71236577; 71339249	71567047; 71567047; 71567893; 71567047	71569737; 71569737; 71569737; 71569737	71569791; 71569791; 71569791; 71569791	TGTTAATTAAATTATTATTCTGT; TGTTAATTAAATTATTATTCTGT; TGTTAATTAAATTATTATTCTGT; TGTTAATTAAATTATTATTCTGT	0.41631879004832; 0.41631879004832; 0.41631879004832; 0.41631879004832	weak; weak; weak; weak	c.*1986; c.*1986; c.*1844; c.*1986	c.*2040; c.*2040; c.*1898; c.*2040	0.99722	48.142	0.1454	0.082	0.273	.	Autosomal_recessive_proximal_renal_tubular_acidosis	MONDO:MONDO:0011422,MedGen:C1970309,OMIM:604278,Orphanet:ORPHA93607	Benign	0.0058	0.0199	.	.	.	.	.	.	.	.	.	.	.	.	.	.	.	.	.	.	.	.	.	.
4	71569753	C	A	ENST00000698522.1:forward; ENST00000264485.11:forward; ENST00000425175.5:forward; ENST00000340595.4:forward	na; NM_001098484.3; NM_001134742.2; NM_003759.4	SLC4A4	rs886059609	c.*2002C>A; c.*2002C>A; c.*1860C>A; c.*2002C>A	UTR3	dTIS	in_frame; in_frame; out_of_frame_(1); in_frame	not_overlapping; not_overlapping; not_overlapping; not_overlapping	0.0107108081791626	11/1027; 11/1079; 11/1094; 11/1035	36; 36; 36; 36	ATT; ATT; ATT; ATT	non_canonical_TIS; non_canonical_TIS; non_canonical_TIS; non_canonical_TIS	non_TIS(CTT)_to_non_canonical_TIS(ATT); non_TIS(CTT)_to_non_canonical_TIS(ATT); non_TIS(CTT)_to_non_canonical_TIS(ATT); non_TIS(CTT)_to_non_canonical_TIS(ATT)	TGA; TGA; TGA; TGA	71236577; 71236577; 71236577; 71339249	71567047; 71567047; 71567893; 71567047	71569753; 71569753; 71569753; 71569753	71569786; 71569786; 71569786; 71569786	ATTCTGTCTCATTGTAATTTTGA; ATTCTGTCTCATTGTAATTTTGA; ATTCTGTCTCATTGTAATTTTGA; ATTCTGTCTCATTGTAATTTTGA	0.565438504530665; 0.565438504530665; 0.565438504530665; 0.565438504530665	moderate; moderate; moderate; moderate	c.*2002; c.*2002; c.*1860; c.*2002	c.*2035; c.*2035; c.*1893; c.*2035	0.99722	48.142	0.1454	0.082	0.273	.	Autosomal_recessive_proximal_renal_tubular_acidosis	MONDO:MONDO:0011422,MedGen:C1970309,OMIM:604278,Orphanet:ORPHA93607	Uncertain_significance	6.596e-06	2.418e-05	.	.	.	.	.	.	.	.	.	.	.	.	.	.	.	.	.	.	.	.	.	.
4	71569779	A	G	ENST00000698522.1:forward; ENST00000264485.11:forward; ENST00000425175.5:forward; ENST00000340595.4:forward	na; NM_001098484.3; NM_001134742.2; NM_003759.4	SLC4A4	rs72854478	c.*2028A>G; c.*2028A>G; c.*1886A>G; c.*2028A>G	UTR3	dTIS	in_frame; in_frame; out_of_frame_(1); in_frame	not_overlapping; not_overlapping; not_overlapping; not_overlapping	0.00292112950340798	3/1027; 3/1079; 3/1094; 3/1035	12; 12; 12; 12	TTG; TTG; TTG; TTG	non_canonical_TIS; non_canonical_TIS; non_canonical_TIS; non_canonical_TIS	non_TIS(TTA)_to_non_canonical_TIS(TTG); non_TIS(TTA)_to_non_canonical_TIS(TTG); non_TIS(TTA)_to_non_canonical_TIS(TTG); non_TIS(TTA)_to_non_canonical_TIS(TTG)	TGA; TGA; TGA; TGA	71236577; 71236577; 71236577; 71339249	71567047; 71567047; 71567893; 71567047	71569777; 71569777; 71569777; 71569777	71569786; 71569786; 71569786; 71569786	TACAAAAATTTTGTTATCCTGAG; TACAAAAATTTTGTTATCCTGAG; TACAAAAATTTTGTTATCCTGAG; TACAAAAATTTTGTTATCCTGAG	0.554460090489453; 0.554460090489453; 0.554460090489453; 0.554460090489453	moderate; moderate; moderate; moderate	c.*2026; c.*2026; c.*1884; c.*2026	c.*2035; c.*2035; c.*1893; c.*2035	0.99722	48.142	0.1454	0.082	0.273	.	Autosomal_recessive_proximal_renal_tubular_acidosis	MONDO:MONDO:0011422,MedGen:C1970309,OMIM:604278,Orphanet:ORPHA93607	Likely_benign	0.0217	0.0757	.	.	.	.	.	.	.	.	.	.	.	.	.	.	.	.	.	.	.	.	.	.
4	71569877	A	G	ENST00000698522.1:forward; ENST00000264485.11:forward; ENST00000425175.5:forward; ENST00000340595.4:forward	na; NM_001098484.3; NM_001134742.2; NM_003759.4	SLC4A4	.	c.*2126A>G; c.*2126A>G; c.*1984A>G; c.*2126A>G	UTR3	dTIS	out_of_frame_(1); out_of_frame_(1); out_of_frame_(2); out_of_frame_(1)	not_overlapping; not_overlapping; not_overlapping; not_overlapping	0.000973709834469328	1/1027; 1/1079; 1/1094; 1/1035	6; 6; 6; 6	AAG; AAG; AAG; AAG	non_canonical_TIS; non_canonical_TIS; non_canonical_TIS; non_canonical_TIS	non_TIS(AAA)_to_non_canonical_TIS(AAG); non_TIS(AAA)_to_non_canonical_TIS(AAG); non_TIS(AAA)_to_non_canonical_TIS(AAG); non_TIS(AAA)_to_non_canonical_TIS(AAG)	TAA; TAA; TAA; TAA	71236577; 71236577; 71236577; 71339249	71567047; 71567047; 71567893; 71567047	71569875; 71569875; 71569875; 71569875	71569878; 71569878; 71569878; 71569878	TTTTTCATTAAAGTAATAGTGGT; TTTTTCATTAAAGTAATAGTGGT; TTTTTCATTAAAGTAATAGTGGT; TTTTTCATTAAAGTAATAGTGGT	0.396713618717186; 0.396713618717186; 0.396713618717186; 0.396713618717186	weak; weak; weak; weak	c.*2124; c.*2124; c.*1982; c.*2124	c.*2127; c.*2127; c.*1985; c.*2127	0.99722	48.142	0.1454	0.082	0.273	.	Autosomal_recessive_proximal_renal_tubular_acidosis	MONDO:MONDO:0011422,MedGen:C1970309,OMIM:604278,Orphanet:ORPHA93607	Uncertain_significance	.	.	.	.	.	.	.	.	.	.	.	.	.	.	.	.	.	.	.	.	.	.	.	.
4	71569903	G	T	ENST00000698522.1:forward; ENST00000264485.11:forward; ENST00000425175.5:forward; ENST00000340595.4:forward	na; NM_001098484.3; NM_001134742.2; NM_003759.4	SLC4A4	rs151178899	c.*2152G>T; c.*2152G>T; c.*2010G>T; c.*2152G>T	UTR3	dTIS	in_frame; in_frame; out_of_frame_(1); in_frame	not_overlapping; not_overlapping; not_overlapping; not_overlapping	0.0778967867575463	80/1027; 80/1079; 80/1094; 80/1035	243; 243; 243; 243	TTG; TTG; TTG; TTG	non_canonical_TIS; non_canonical_TIS; non_canonical_TIS; non_canonical_TIS	non_canonical_TIS(GTG)_to_non_canonical_TIS(TTG); non_canonical_TIS(GTG)_to_non_canonical_TIS(TTG); non_canonical_TIS(GTG)_to_non_canonical_TIS(TTG); non_canonical_TIS(GTG)_to_non_canonical_TIS(TTG)	TAA; TAA; TAA; TAA	71236577; 71236577; 71236577; 71339249	71567047; 71567047; 71567893; 71567047	71569903; 71569903; 71569903; 71569903	71570143; 71570143; 71570143; 71570143	ATATGTTATTTTGTTAAAACCTC; ATATGTTATTTTGTTAAAACCTC; ATATGTTATTTTGTTAAAACCTC; ATATGTTATTTTGTTAAAACCTC	0.536976063093616; 0.536976063093616; 0.536976063093616; 0.536976063093616	moderate; moderate; moderate; moderate	c.*2152; c.*2152; c.*2010; c.*2152	c.*2392; c.*2392; c.*2250; c.*2392	0.99722	48.142	0.1454	0.082	0.273	.	Autosomal_recessive_proximal_renal_tubular_acidosis	MONDO:MONDO:0011422,MedGen:C1970309,OMIM:604278,Orphanet:ORPHA93607	Benign	0.0046	0.0158	.	.	.	.	.	.	.	.	.	.	.	.	.	.	.	.	.	.	.	.	.	.
4	71570104	C	G	ENST00000698522.1:forward; ENST00000264485.11:forward; ENST00000425175.5:forward; ENST00000340595.4:forward	na; NM_001098484.3; NM_001134742.2; NM_003759.4	SLC4A4	rs72854484	c.*2353C>G; c.*2353C>G; c.*2211C>G; c.*2353C>G	UTR3	dTIS	out_of_frame_(2); out_of_frame_(2); in_frame; out_of_frame_(2)	not_overlapping; not_overlapping; not_overlapping; not_overlapping	0.00292112950340798	3/1027; 3/1079; 3/1094; 3/1035	12; 12; 12; 12	TTG; TTG; TTG; TTG	non_canonical_TIS; non_canonical_TIS; non_canonical_TIS; non_canonical_TIS	non_TIS(TTC)_to_non_canonical_TIS(TTG); non_TIS(TTC)_to_non_canonical_TIS(TTG); non_TIS(TTC)_to_non_canonical_TIS(TTG); non_TIS(TTC)_to_non_canonical_TIS(TTG)	TAA; TAA; TAA; TAA	71236577; 71236577; 71236577; 71339249	71567047; 71567047; 71567893; 71567047	71570102; 71570102; 71570102; 71570102	71570111; 71570111; 71570111; 71570111	ACCCGTGATCTTGTTAAGTTAAA; ACCCGTGATCTTGTTAAGTTAAA; ACCCGTGATCTTGTTAAGTTAAA; ACCCGTGATCTTGTTAAGTTAAA	0.691729582624165; 0.691729582624165; 0.691729582624165; 0.691729582624165	moderate; moderate; moderate; moderate	c.*2351; c.*2351; c.*2209; c.*2351	c.*2360; c.*2360; c.*2218; c.*2360	0.99722	48.142	0.1454	0.082	0.273	.	Autosomal_recessive_proximal_renal_tubular_acidosis	MONDO:MONDO:0011422,MedGen:C1970309,OMIM:604278,Orphanet:ORPHA93607	Benign	0.0058	0.0200	.	.	.	.	.	.	.	.	.	.	.	.	.	.	.	.	.	.	.	.	.	.
4	71570116	G	A	ENST00000698522.1:forward; ENST00000264485.11:forward; ENST00000425175.5:forward; ENST00000340595.4:forward	na; NM_001098484.3; NM_001134742.2; NM_003759.4	SLC4A4	rs886059612	c.*2365G>A; c.*2365G>A; c.*2223G>A; c.*2365G>A	UTR3	dTIS	in_frame; in_frame; out_of_frame_(1); in_frame	not_overlapping; not_overlapping; not_overlapping; not_overlapping	0.00876338851022395	9/1027; 9/1079; 9/1094; 9/1035	30; 30; 30; 30	ATA; ATA; ATA; ATA	non_canonical_TIS; non_canonical_TIS; non_canonical_TIS; non_canonical_TIS	non_TIS(GTA)_to_non_canonical_TIS(ATA); non_TIS(GTA)_to_non_canonical_TIS(ATA); non_TIS(GTA)_to_non_canonical_TIS(ATA); non_TIS(GTA)_to_non_canonical_TIS(ATA)	TAA; TAA; TAA; TAA	71236577; 71236577; 71236577; 71339249	71567047; 71567047; 71567893; 71567047	71570116; 71570116; 71570116; 71570116	71570143; 71570143; 71570143; 71570143	TAAGTTAAAGATACTTTTGTTTT; TAAGTTAAAGATACTTTTGTTTT; TAAGTTAAAGATACTTTTGTTTT; TAAGTTAAAGATACTTTTGTTTT	0.605633801836937; 0.605633801836937; 0.605633801836937; 0.605633801836937	moderate; moderate; moderate; moderate	c.*2365; c.*2365; c.*2223; c.*2365	c.*2392; c.*2392; c.*2250; c.*2392	0.99722	48.142	0.1454	0.082	0.273	.	Autosomal_recessive_proximal_renal_tubular_acidosis	MONDO:MONDO:0011422,MedGen:C1970309,OMIM:604278,Orphanet:ORPHA93607	Uncertain_significance	6.599e-05	0.0019	.	.	.	.	.	.	.	.	.	.	.	.	.	.	.	.	.	.	.	.	.	.
4	71570198	A	G	ENST00000698522.1:forward; ENST00000264485.11:forward; ENST00000425175.5:forward; ENST00000340595.4:forward	na; NM_001098484.3; NM_001134742.2; NM_003759.4	SLC4A4	rs972565063	c.*2447A>G; c.*2447A>G; c.*2305A>G; c.*2447A>G	UTR3	dTIS	out_of_frame_(1); out_of_frame_(1); out_of_frame_(2); out_of_frame_(1)	not_overlapping; not_overlapping; not_overlapping; not_overlapping	0.0068159688412853	7/1027; 7/1079; 7/1094; 7/1035	24; 24; 24; 24	CTG; CTG; CTG; CTG	non_canonical_TIS; non_canonical_TIS; non_canonical_TIS; non_canonical_TIS	non_TIS(CTA)_to_non_canonical_TIS(CTG); non_TIS(CTA)_to_non_canonical_TIS(CTG); non_TIS(CTA)_to_non_canonical_TIS(CTG); non_TIS(CTA)_to_non_canonical_TIS(CTG)	TGA; TGA; TGA; TGA	71236577; 71236577; 71236577; 71339249	71567047; 71567047; 71567893; 71567047	71570196; 71570196; 71570196; 71570196	71570217; 71570217; 71570217; 71570217	ATGCCCCTCTCTGTACCTTTCAA; ATGCCCCTCTCTGTACCTTTCAA; ATGCCCCTCTCTGTACCTTTCAA; ATGCCCCTCTCTGTACCTTTCAA	0.452875587368941; 0.452875587368941; 0.452875587368941; 0.452875587368941	weak; weak; weak; weak	c.*2445; c.*2445; c.*2303; c.*2445	c.*2466; c.*2466; c.*2324; c.*2466	0.99722	48.142	0.1454	0.082	0.273	.	Autosomal_recessive_proximal_renal_tubular_acidosis	MONDO:MONDO:0011422,MedGen:C1970309,OMIM:604278,Orphanet:ORPHA93607	Uncertain_significance	0.0002	0.0013	.	.	.	.	.	.	.	.	.	.	.	.	.	.	.	.	.	.	.	.	.	.
4	71570614	C	T	ENST00000698522.1:forward; ENST00000264485.11:forward; ENST00000425175.5:forward; ENST00000340595.4:forward	na; NM_001098484.3; NM_001134742.2; NM_003759.4	SLC4A4	rs953855379	c.*2863C>T; c.*2863C>T; c.*2721C>T; c.*2863C>T	UTR3	dTIS	out_of_frame_(1); out_of_frame_(1); out_of_frame_(2); out_of_frame_(1)	not_overlapping; not_overlapping; not_overlapping; not_overlapping	0.0340798442064265	35/1027; 35/1079; 35/1094; 35/1035	108; 108; 108; 108	CTG; CTG; CTG; CTG	non_canonical_TIS; non_canonical_TIS; non_canonical_TIS; non_canonical_TIS	non_TIS(CCG)_to_non_canonical_TIS(CTG); non_TIS(CCG)_to_non_canonical_TIS(CTG); non_TIS(CCG)_to_non_canonical_TIS(CTG); non_TIS(CCG)_to_non_canonical_TIS(CTG)	TAA; TAA; TAA; TAA	71236577; 71236577; 71236577; 71339249	71567047; 71567047; 71567893; 71567047	71570613; 71570613; 71570613; 71570613	71570718; 71570718; 71570718; 71570718	GATGTGACTTCTGGAGATAAAGG; GATGTGACTTCTGGAGATAAAGG; GATGTGACTTCTGGAGATAAAGG; GATGTGACTTCTGGAGATAAAGG	0.51508639064473; 0.51508639064473; 0.51508639064473; 0.51508639064473	moderate; moderate; moderate; moderate	c.*2862; c.*2862; c.*2720; c.*2862	c.*2967; c.*2967; c.*2825; c.*2967	0.99722	48.142	0.1454	0.082	0.273	.	Autosomal_recessive_proximal_renal_tubular_acidosis	MONDO:MONDO:0011422,MedGen:C1970309,OMIM:604278,Orphanet:ORPHA93607	Uncertain_significance	1.979e-05	0.0002	.	.	.	.	.	.	.	.	.	.	.	.	.	.	.	.	.	.	.	.	.	.
4	71570726	G	A	ENST00000698522.1:forward; ENST00000264485.11:forward; ENST00000425175.5:forward; ENST00000340595.4:forward	na; NM_001098484.3; NM_001134742.2; NM_003759.4	SLC4A4	rs554658080	c.*2975G>A; c.*2975G>A; c.*2833G>A; c.*2975G>A	UTR3	dTIS	out_of_frame_(2); out_of_frame_(2); in_frame; out_of_frame_(2)	not_overlapping; not_overlapping; not_overlapping; not_overlapping	0.0340798442064265	35/1027; 35/1079; 35/1094; 35/1035	108; 108; 108; 108	ATG; ATG; ATG; ATG	canonical_TIS; canonical_TIS; canonical_TIS; canonical_TIS	non_canonical_TIS(GTG)_to_canonical_TIS(ATG); non_canonical_TIS(GTG)_to_canonical_TIS(ATG); non_canonical_TIS(GTG)_to_canonical_TIS(ATG); non_canonical_TIS(GTG)_to_canonical_TIS(ATG)	TGA; TGA; TGA; TGA	71236577; 71236577; 71236577; 71339249	71567047; 71567047; 71567893; 71567047	71570726; 71570726; 71570726; 71570726	71570831; 71570831; 71570831; 71570831	ACTAAGTCAAATGTCTGCCTTAT; ACTAAGTCAAATGTCTGCCTTAT; ACTAAGTCAAATGTCTGCCTTAT; ACTAAGTCAAATGTCTGCCTTAT	0.475234741787807; 0.475234741787807; 0.475234741787807; 0.475234741787807	weak; weak; weak; weak	c.*2975; c.*2975; c.*2833; c.*2975	c.*3080; c.*3080; c.*2938; c.*3080	0.99722	48.142	0.1454	0.082	0.273	.	Autosomal_recessive_proximal_renal_tubular_acidosis	MONDO:MONDO:0011422,MedGen:C1970309,OMIM:604278,Orphanet:ORPHA93607	Uncertain_significance	0.0002	0.0010	.	.	.	.	.	.	.	.	.	.	.	.	.	.	.	.	.	.	.	.	.	.
4	71570857	G	A	ENST00000698522.1:forward; ENST00000264485.11:forward; ENST00000425175.5:forward; ENST00000340595.4:forward	na; NM_001098484.3; NM_001134742.2; NM_003759.4	SLC4A4	rs114563047	c.*3106G>A; c.*3106G>A; c.*2964G>A; c.*3106G>A	UTR3	dTIS	in_frame; in_frame; out_of_frame_(1); in_frame	not_overlapping; not_overlapping; not_overlapping; not_overlapping	0.0165530671859786	17/1027; 17/1079; 17/1094; 17/1035	54; 54; 54; 54	ATT; ATT; ATT; ATT	non_canonical_TIS; non_canonical_TIS; non_canonical_TIS; non_canonical_TIS	non_TIS(GTT)_to_non_canonical_TIS(ATT); non_TIS(GTT)_to_non_canonical_TIS(ATT); non_TIS(GTT)_to_non_canonical_TIS(ATT); non_TIS(GTT)_to_non_canonical_TIS(ATT)	TGA; TGA; TGA; TGA	71236577; 71236577; 71236577; 71339249	71567047; 71567047; 71567893; 71567047	71570857; 71570857; 71570857; 71570857	71570908; 71570908; 71570908; 71570908	AATTCTAATTATTTTGTGTGCCA; AATTCTAATTATTTTGTGTGCCA; AATTCTAATTATTTTGTGTGCCA; AATTCTAATTATTTTGTGTGCCA	0.565551640164022; 0.565551640164022; 0.565551640164022; 0.565551640164022	moderate; moderate; moderate; moderate	c.*3106; c.*3106; c.*2964; c.*3106	c.*3157; c.*3157; c.*3015; c.*3157	0.99722	48.142	0.1454	0.082	0.273	.	Autosomal_recessive_proximal_renal_tubular_acidosis	MONDO:MONDO:0011422,MedGen:C1970309,OMIM:604278,Orphanet:ORPHA93607	Likely_benign	0.0092	0.0326	.	.	.	.	.	.	.	.	.	.	.	.	.	.	.	.	.	.	.	.	.	.
4	71571121	C	T	ENST00000698522.1:forward; ENST00000264485.11:forward; ENST00000425175.5:forward; ENST00000340595.4:forward	na; NM_001098484.3; NM_001134742.2; NM_003759.4	SLC4A4	rs547564634	c.*3370C>T; c.*3370C>T; c.*3228C>T; c.*3370C>T	UTR3	dTIS	out_of_frame_(1); out_of_frame_(1); out_of_frame_(2); out_of_frame_(1)	not_overlapping; not_overlapping; not_overlapping; not_overlapping	0.0185004868549172	19/1027; 19/1079; 19/1094; 19/1035	60; 60; 60; 60	CTG; CTG; CTG; CTG	non_canonical_TIS; non_canonical_TIS; non_canonical_TIS; non_canonical_TIS	non_TIS(CCG)_to_non_canonical_TIS(CTG); non_TIS(CCG)_to_non_canonical_TIS(CTG); non_TIS(CCG)_to_non_canonical_TIS(CTG); non_TIS(CCG)_to_non_canonical_TIS(CTG)	TGA; TGA; TGA; TGA	71236577; 71236577; 71236577; 71339249	71567047; 71567047; 71567893; 71567047	71571120; 71571120; 71571120; 71571120	71571177; 71571177; 71571177; 71571177	TGATTGTCTTCTGAGTTTTTTGG; TGATTGTCTTCTGAGTTTTTTGG; TGATTGTCTTCTGAGTTTTTTGG; TGATTGTCTTCTGAGTTTTTTGG	0.374471830776731; 0.374471830776731; 0.374471830776731; 0.374471830776731	weak; weak; weak; weak	c.*3369; c.*3369; c.*3227; c.*3369	c.*3426; c.*3426; c.*3284; c.*3426	0.99722	48.142	0.1454	0.082	0.273	.	Autosomal_recessive_proximal_renal_tubular_acidosis	MONDO:MONDO:0011422,MedGen:C1970309,OMIM:604278,Orphanet:ORPHA93607	Uncertain_significance	4.615e-05	0.0001	.	.	.	.	.	.	.	.	.	.	.	.	.	.	.	.	.	.	.	.	.	.
4	71571220	A	G	ENST00000698522.1:forward; ENST00000264485.11:forward; ENST00000425175.5:forward; ENST00000340595.4:forward	na; NM_001098484.3; NM_001134742.2; NM_003759.4	SLC4A4	rs183839914	c.*3469A>G; c.*3469A>G; c.*3327A>G; c.*3469A>G	UTR3	dTIS	out_of_frame_(2); out_of_frame_(2); in_frame; out_of_frame_(2)	not_overlapping; not_overlapping; not_overlapping; not_overlapping	0.0272638753651412	28/1027; 28/1079; 28/1094; 28/1035	87; 87; 87; 87	TTG; TTG; TTG; TTG	non_canonical_TIS; non_canonical_TIS; non_canonical_TIS; non_canonical_TIS	non_TIS(TTA)_to_non_canonical_TIS(TTG); non_TIS(TTA)_to_non_canonical_TIS(TTG); non_TIS(TTA)_to_non_canonical_TIS(TTG); non_TIS(TTA)_to_non_canonical_TIS(TTG)	TGA; TGA; TGA; TGA	71236577; 71236577; 71236577; 71339249	71567047; 71567047; 71567893; 71567047	71571218; 71571218; 71571218; 71571218	71571302; 71571302; 71571302; 71571302	TTGAGTTGTATTGCAGAGGTTGA; TTGAGTTGTATTGCAGAGGTTGA; TTGAGTTGTATTGCAGAGGTTGA; TTGAGTTGTATTGCAGAGGTTGA	0.579523017151177; 0.579523017151177; 0.579523017151177; 0.579523017151177	moderate; moderate; moderate; moderate	c.*3467; c.*3467; c.*3325; c.*3467	c.*3551; c.*3551; c.*3409; c.*3551	0.99722	48.142	0.1454	0.082	0.273	.	Autosomal_recessive_proximal_renal_tubular_acidosis	MONDO:MONDO:0011422,MedGen:C1970309,OMIM:604278,Orphanet:ORPHA93607	Uncertain_significance	0.0029	0.0098	.	.	.	.	.	.	.	.	.	.	.	.	.	.	.	.	.	.	.	.	.	.
4	71571325	A	G	ENST00000698522.1:forward; ENST00000264485.11:forward; ENST00000425175.5:forward; ENST00000340595.4:forward	na; NM_001098484.3; NM_001134742.2; NM_003759.4	SLC4A4	.	c.*3574A>G; c.*3574A>G; c.*3432A>G; c.*3574A>G	UTR3	dTIS	in_frame; in_frame; out_of_frame_(1); in_frame	not_overlapping; not_overlapping; not_overlapping; not_overlapping	0.0350535540408958	36/1027; 36/1079; 36/1094; 36/1035	111; 111; 111; 111	GTG; GTG; GTG; GTG	non_canonical_TIS; non_canonical_TIS; non_canonical_TIS; non_canonical_TIS	canonical_TIS(ATG)_to_non_canonical_TIS(GTG); canonical_TIS(ATG)_to_non_canonical_TIS(GTG); canonical_TIS(ATG)_to_non_canonical_TIS(GTG); canonical_TIS(ATG)_to_non_canonical_TIS(GTG)	TGA; TGA; TGA; TGA	71236577; 71236577; 71236577; 71339249	71567047; 71567047; 71567893; 71567047	71571325; 71571325; 71571325; 71571325	71571433; 71571433; 71571433; 71571433	TTTATATTTCGTGATATTTCACA; TTTATATTTCGTGATATTTCACA; TTTATATTTCGTGATATTTCACA; TTTATATTTCGTGATATTTCACA	0.450352106392978; 0.450352106392978; 0.450352106392978; 0.450352106392978	weak; weak; weak; weak	c.*3574; c.*3574; c.*3432; c.*3574	c.*3682; c.*3682; c.*3540; c.*3682	0.99722	48.142	0.1454	0.082	0.273	.	Autosomal_recessive_proximal_renal_tubular_acidosis	MONDO:MONDO:0011422,MedGen:C1970309,OMIM:604278,Orphanet:ORPHA93607	Uncertain_significance	.	.	.	.	.	.	.	.	.	.	.	.	.	.	.	.	.	.	.	.	.	.	.	.
4	71571453	T	C	ENST00000698522.1:forward; ENST00000264485.11:forward; ENST00000425175.5:forward; ENST00000340595.4:forward	na; NM_001098484.3; NM_001134742.2; NM_003759.4	SLC4A4	rs1001169644	c.*3702T>C; c.*3702T>C; c.*3560T>C; c.*3702T>C	UTR3	dTIS	out_of_frame_(1); out_of_frame_(1); out_of_frame_(2); out_of_frame_(1)	not_overlapping; not_overlapping; not_overlapping; not_overlapping	0.00584225900681597	6/1027; 6/1079; 6/1094; 6/1035	21; 21; 21; 21	CTG; CTG; CTG; CTG	non_canonical_TIS; non_canonical_TIS; non_canonical_TIS; non_canonical_TIS	non_canonical_TIS(TTG)_to_non_canonical_TIS(CTG); non_canonical_TIS(TTG)_to_non_canonical_TIS(CTG); non_canonical_TIS(TTG)_to_non_canonical_TIS(CTG); non_canonical_TIS(TTG)_to_non_canonical_TIS(CTG)	TGA; TGA; TGA; TGA	71236577; 71236577; 71236577; 71339249	71567047; 71567047; 71567893; 71567047	71571453; 71571453; 71571453; 71571453	71571471; 71571471; 71571471; 71571471	GATGATTTCACTGAGCTTCATTG; GATGATTTCACTGAGCTTCATTG; GATGATTTCACTGAGCTTCATTG; GATGATTTCACTGAGCTTCATTG	0.442077459242512; 0.442077459242512; 0.442077459242512; 0.442077459242512	weak; weak; weak; weak	c.*3702; c.*3702; c.*3560; c.*3702	c.*3720; c.*3720; c.*3578; c.*3720	0.99722	48.142	0.1454	0.082	0.273	.	Autosomal_recessive_proximal_renal_tubular_acidosis	MONDO:MONDO:0011422,MedGen:C1970309,OMIM:604278,Orphanet:ORPHA93607	Uncertain_significance	1.975e-05	4.83e-05	.	.	.	.	.	.	.	.	.	.	.	.	.	.	.	.	.	.	.	.	.	.
4	71571463	T	C	ENST00000698522.1:forward; ENST00000264485.11:forward; ENST00000425175.5:forward; ENST00000340595.4:forward	na; NM_001098484.3; NM_001134742.2; NM_003759.4	SLC4A4	rs886059617	c.*3712T>C; c.*3712T>C; c.*3570T>C; c.*3712T>C	UTR3	dTIS	in_frame; in_frame; out_of_frame_(1); in_frame	not_overlapping; not_overlapping; not_overlapping; not_overlapping	0.0223953261927945	23/1027; 23/1079; 23/1094; 23/1035	72; 72; 72; 72	CTG; CTG; CTG; CTG	non_canonical_TIS; non_canonical_TIS; non_canonical_TIS; non_canonical_TIS	non_canonical_TIS(TTG)_to_non_canonical_TIS(CTG); non_canonical_TIS(TTG)_to_non_canonical_TIS(CTG); non_canonical_TIS(TTG)_to_non_canonical_TIS(CTG); non_canonical_TIS(TTG)_to_non_canonical_TIS(CTG)	TAG; TAG; TAG; TAG	71236577; 71236577; 71236577; 71339249	71567047; 71567047; 71567893; 71567047	71571463; 71571463; 71571463; 71571463	71571532; 71571532; 71571532; 71571532	TTGAGCTTCACTGCAGCCTGAAA; TTGAGCTTCACTGCAGCCTGAAA; TTGAGCTTCACTGCAGCCTGAAA; TTGAGCTTCACTGCAGCCTGAAA	0.475704226433843; 0.475704226433843; 0.475704226433843; 0.475704226433843	weak; weak; weak; weak	c.*3712; c.*3712; c.*3570; c.*3712	c.*3781; c.*3781; c.*3639; c.*3781	0.99722	48.142	0.1454	0.082	0.273	.	Autosomal_recessive_proximal_renal_tubular_acidosis	MONDO:MONDO:0011422,MedGen:C1970309,OMIM:604278,Orphanet:ORPHA93607	Uncertain_significance	6.585e-06	1.473e-05	.	.	.	.	.	.	.	.	.	.	.	.	.	.	.	.	.	.	.	.	.	.
4	71571464	T	G	ENST00000698522.1:forward; ENST00000264485.11:forward; ENST00000425175.5:forward; ENST00000340595.4:forward	na; NM_001098484.3; NM_001134742.2; NM_003759.4	SLC4A4	rs762831035	c.*3713T>G; c.*3713T>G; c.*3571T>G; c.*3713T>G	UTR3	dTIS	out_of_frame_(1); out_of_frame_(1); out_of_frame_(2); out_of_frame_(1)	not_overlapping; not_overlapping; not_overlapping; not_overlapping	0.00292112950340798	3/1027; 3/1079; 3/1094; 3/1035	12; 12; 12; 12	ATG; ATG; ATG; ATG	canonical_TIS; canonical_TIS; canonical_TIS; canonical_TIS	non_canonical_TIS(ATT)_to_canonical_TIS(ATG); non_canonical_TIS(ATT)_to_canonical_TIS(ATG); non_canonical_TIS(ATT)_to_canonical_TIS(ATG); non_canonical_TIS(ATT)_to_canonical_TIS(ATG)	TGA; TGA; TGA; TGA	71236577; 71236577; 71236577; 71339249	71567047; 71567047; 71567893; 71567047	71571462; 71571462; 71571462; 71571462	71571471; 71571471; 71571471; 71571471	ATTGAGCTTCATGGCAGCCTGAA; ATTGAGCTTCATGGCAGCCTGAA; ATTGAGCTTCATGGCAGCCTGAA; ATTGAGCTTCATGGCAGCCTGAA	0.656161968116544; 0.656161968116544; 0.656161968116544; 0.656161968116544	moderate; moderate; moderate; moderate	c.*3711; c.*3711; c.*3569; c.*3711	c.*3720; c.*3720; c.*3578; c.*3720	0.99722	48.142	0.1454	0.082	0.273	.	Autosomal_recessive_proximal_renal_tubular_acidosis	MONDO:MONDO:0011422,MedGen:C1970309,OMIM:604278,Orphanet:ORPHA93607	Uncertain_significance	0.0003	0.0001	.	.	.	.	.	.	.	.	.	.	.	.	.	.	.	.	.	.	.	.	.	.
4	71571745	C	T	ENST00000698522.1:forward; ENST00000264485.11:forward; ENST00000425175.5:forward; ENST00000340595.4:forward	na; NM_001098484.3; NM_001134742.2; NM_003759.4	SLC4A4	rs144720176	c.*3994C>T; c.*3994C>T; c.*3852C>T; c.*3994C>T	UTR3	dTIS	out_of_frame_(1); out_of_frame_(1); out_of_frame_(2); out_of_frame_(1)	not_overlapping; not_overlapping; not_overlapping; not_overlapping	0.0438169425511198	45/1027; 45/1079; 45/1094; 45/1035	138; 138; 138; 138	ATG; ATG; ATG; ATG	canonical_TIS; canonical_TIS; canonical_TIS; canonical_TIS	non_canonical_TIS(ACG)_to_canonical_TIS(ATG); non_canonical_TIS(ACG)_to_canonical_TIS(ATG); non_canonical_TIS(ACG)_to_canonical_TIS(ATG); non_canonical_TIS(ACG)_to_canonical_TIS(ATG)	TGA; TGA; TGA; TGA	71236577; 71236577; 71236577; 71339249	71567047; 71567047; 71567893; 71567047	71571744; 71571744; 71571744; 71571744	71571879; 71571879; 71571879; 71571879	ACATATTCGTATGCATTACTTTT; ACATATTCGTATGCATTACTTTT; ACATATTCGTATGCATTACTTTT; ACATATTCGTATGCATTACTTTT	0.365845070810752; 0.365845070810752; 0.365845070810752; 0.365845070810752	weak; weak; weak; weak	c.*3993; c.*3993; c.*3851; c.*3993	c.*4128; c.*4128; c.*3986; c.*4128	0.99722	48.142	0.1454	0.082	0.273	.	Autosomal_recessive_proximal_renal_tubular_acidosis	MONDO:MONDO:0011422,MedGen:C1970309,OMIM:604278,Orphanet:ORPHA93607	Uncertain_significance	0.0008	0.0008	.	.	.	.	.	.	.	.	.	.	.	.	.	.	.	.	.	.	.	.	.	.
4	71571768	C	T	ENST00000698522.1:forward; ENST00000264485.11:forward; ENST00000425175.5:forward; ENST00000340595.4:forward	na; NM_001098484.3; NM_001134742.2; NM_003759.4	SLC4A4	rs775900876	c.*4017C>T; c.*4017C>T; c.*3875C>T; c.*4017C>T	UTR3	dTIS	out_of_frame_(2); out_of_frame_(2); in_frame; out_of_frame_(2)	not_overlapping; not_overlapping; not_overlapping; not_overlapping	0.0107108081791626	11/1027; 11/1079; 11/1094; 11/1035	36; 36; 36; 36	ATG; ATG; ATG; ATG	canonical_TIS; canonical_TIS; canonical_TIS; canonical_TIS	non_canonical_TIS(ACG)_to_canonical_TIS(ATG); non_canonical_TIS(ACG)_to_canonical_TIS(ATG); non_canonical_TIS(ACG)_to_canonical_TIS(ATG); non_canonical_TIS(ACG)_to_canonical_TIS(ATG)	TAA; TAA; TAA; TAA	71236577; 71236577; 71236577; 71339249	71567047; 71567047; 71567893; 71567047	71571767; 71571767; 71571767; 71571767	71571800; 71571800; 71571800; 71571800	CAGAATCAATATGCACTTTCAGA; CAGAATCAATATGCACTTTCAGA; CAGAATCAATATGCACTTTCAGA; CAGAATCAATATGCACTTTCAGA	0.613908454339516; 0.613908454339516; 0.613908454339516; 0.613908454339516	moderate; moderate; moderate; moderate	c.*4016; c.*4016; c.*3874; c.*4016	c.*4049; c.*4049; c.*3907; c.*4049	0.99722	48.142	0.1454	0.082	0.273	.	Autosomal_recessive_proximal_renal_tubular_acidosis	MONDO:MONDO:0011422,MedGen:C1970309,OMIM:604278,Orphanet:ORPHA93607	Uncertain_significance	0.0001	0.0003	.	.	.	.	.	.	.	.	.	.	.	.	.	.	.	.	.	.	.	.	.	.
4	71571779	A	G	ENST00000698522.1:forward; ENST00000264485.11:forward; ENST00000425175.5:forward; ENST00000340595.4:forward	na; NM_001098484.3; NM_001134742.2; NM_003759.4	SLC4A4	rs565713938	c.*4028A>G; c.*4028A>G; c.*3886A>G; c.*4028A>G	UTR3	dTIS	out_of_frame_(1); out_of_frame_(1); out_of_frame_(2); out_of_frame_(1)	not_overlapping; not_overlapping; not_overlapping; not_overlapping	0.0331061343719572	34/1027; 34/1079; 34/1094; 34/1035	105; 105; 105; 105	AGG; AGG; AGG; AGG	non_canonical_TIS; non_canonical_TIS; non_canonical_TIS; non_canonical_TIS	non_TIS(AGA)_to_non_canonical_TIS(AGG); non_TIS(AGA)_to_non_canonical_TIS(AGG); non_TIS(AGA)_to_non_canonical_TIS(AGG); non_TIS(AGA)_to_non_canonical_TIS(AGG)	TGA; TGA; TGA; TGA	71236577; 71236577; 71236577; 71339249	71567047; 71567047; 71567893; 71567047	71571777; 71571777; 71571777; 71571777	71571879; 71571879; 71571879; 71571879	ACGCACTTTCAGGTATTCTTATT; ACGCACTTTCAGGTATTCTTATT; ACGCACTTTCAGGTATTCTTATT; ACGCACTTTCAGGTATTCTTATT	0.489319249056206; 0.489319249056206; 0.489319249056206; 0.489319249056206	weak; weak; weak; weak	c.*4026; c.*4026; c.*3884; c.*4026	c.*4128; c.*4128; c.*3986; c.*4128	0.99722	48.142	0.1454	0.082	0.273	.	Autosomal_recessive_proximal_renal_tubular_acidosis	MONDO:MONDO:0011422,MedGen:C1970309,OMIM:604278,Orphanet:ORPHA93607	Likely_benign	0.0005	0.0163	.	.	.	.	.	.	.	.	.	.	.	.	.	.	.	.	.	.	.	.	.	.
4	73420312	A	C	ENST00000621628.4:forward; ENST00000621085.4:forward; ENST00000415165.6:forward; ENST00000295897.9:forward; ENST00000503124.5:forward; ENST00000401494.7:forward	na; na; na; NM_000477.7; na; na	ALB	rs746946403	c.*14A>C; c.*14A>C; c.*14A>C; c.*14A>C; c.*14A>C; c.*14A>C	UTR3	dTIS	in_frame; in_frame; in_frame; in_frame; in_frame; in_frame	not_overlapping; not_overlapping; not_overlapping; not_overlapping; not_overlapping; not_overlapping	0.0151515151515152	6/396; 6/396; 6/417; 6/609; 6/459; 6/494	21; 21; 21; 21; 21; 21	ACG; ACG; ACG; ACG; ACG; ACG	non_canonical_TIS; non_canonical_TIS; non_canonical_TIS; non_canonical_TIS; non_canonical_TIS; non_canonical_TIS	non_canonical_TIS(AAG)_to_non_canonical_TIS(ACG); non_canonical_TIS(AAG)_to_non_canonical_TIS(ACG); non_canonical_TIS(AAG)_to_non_canonical_TIS(ACG); non_canonical_TIS(AAG)_to_non_canonical_TIS(ACG); non_canonical_TIS(AAG)_to_non_canonical_TIS(ACG); non_canonical_TIS(AAG)_to_non_canonical_TIS(ACG)	TGA; TGA; TGA; TGA; TGA; TGA	73404328; 73404328; 73404328; 73404328; 73406730; 73404328	73420298; 73420298; 73420298; 73420298; 73420298; 73420298	73420311; 73420311; 73420311; 73420311; 73420311; 73420311	73421099; 73421099; 73421099; 73421099; 73421099; 73421099	TCACATTTAAACGCATCTCAGCC; TCACATTTAAACGCATCTCAGCC; TCACATTTAAACGCATCTCAGCC; TCACATTTAAACGCATCTCAGCC; TCACATTTAAACGCATCTCAGCC; TCACATTTAAACGCATCTCAGCC	0.413732397664154; 0.413732397664154; 0.413732397664154; 0.413732397664154; 0.413732397664154; 0.413732397664154	weak; weak; weak; weak; weak; weak	c.*13; c.*13; c.*13; c.*13; c.*13; c.*13	c.*31; c.*31; c.*31; c.*31; c.*31; c.*31	0.64329	33.993	0.20593	0.116	0.387	.	Hyperthyroxinemia,_familial_dysalbuminemic	MONDO:MONDO:0014448,MedGen:C0342185,OMIM:615999,Orphanet:ORPHA276271	Uncertain_significance	5.256e-05	0.0001	.	.	.	.	.	.	.	.	.	.	.	.	.	.	.	.	.	.	.	.	.	.
4	73420317	C	T	ENST00000621628.4:forward; ENST00000621085.4:forward; ENST00000415165.6:forward; ENST00000295897.9:forward; ENST00000503124.5:forward; ENST00000401494.7:forward	na; na; na; NM_000477.7; na; na	ALB	rs61332165	c.*19C>T; c.*19C>T; c.*19C>T; c.*19C>T; c.*19C>T; c.*19C>T	UTR3	dTIS	out_of_frame_(2); out_of_frame_(2); out_of_frame_(2); out_of_frame_(2); out_of_frame_(2); out_of_frame_(2)	not_overlapping; not_overlapping; not_overlapping; not_overlapping; not_overlapping; not_overlapping	0.0656565656565657	26/396; 26/396; 26/417; 26/609; 26/459; 26/494	81; 81; 81; 81; 81; 81	ATT; ATT; ATT; ATT; ATT; ATT	non_canonical_TIS; non_canonical_TIS; non_canonical_TIS; non_canonical_TIS; non_canonical_TIS; non_canonical_TIS	non_canonical_TIS(ATC)_to_non_canonical_TIS(ATT); non_canonical_TIS(ATC)_to_non_canonical_TIS(ATT); non_canonical_TIS(ATC)_to_non_canonical_TIS(ATT); non_canonical_TIS(ATC)_to_non_canonical_TIS(ATT); non_canonical_TIS(ATC)_to_non_canonical_TIS(ATT); non_canonical_TIS(ATC)_to_non_canonical_TIS(ATT)	TAA; TAA; TAA; TAA; TAA; TAA	73404328; 73404328; 73404328; 73404328; 73406730; 73404328	73420298; 73420298; 73420298; 73420298; 73420298; 73420298	73420315; 73420315; 73420315; 73420315; 73420315; 73420315	73421163; 73421163; 73421163; 73421163; 73421163; 73421163	ATTTAAAAGCATTTCAGCCTACC; ATTTAAAAGCATTTCAGCCTACC; ATTTAAAAGCATTTCAGCCTACC; ATTTAAAAGCATTTCAGCCTACC; ATTTAAAAGCATTTCAGCCTACC; ATTTAAAAGCATTTCAGCCTACC	0.731924879930437; 0.731924879930437; 0.731924879930437; 0.731924879930437; 0.731924879930437; 0.731924879930437	moderate; moderate; moderate; moderate; moderate; moderate	c.*17; c.*17; c.*17; c.*17; c.*17; c.*17	c.*95; c.*95; c.*95; c.*95; c.*95; c.*95	0.64329	33.993	0.20593	0.116	0.387	.	Hyperthyroxinemia,_familial_dysalbuminemic	MONDO:MONDO:0014448,MedGen:C0342185,OMIM:615999,Orphanet:ORPHA276271	Benign	0.0026	0.0061	.	.	.	.	.	.	.	.	.	.	.	.	.	.	.	.	.	.	.	.	.	.
4	73421277	A	G	ENST00000621628.4:forward; ENST00000295897.9:forward	na; NM_000477.7	ALB	.	c.*209A>G; c.*209A>G	UTR3	dTIS	out_of_frame_(1); out_of_frame_(1)	not_overlapping; not_overlapping	0.0227272727272727	9/396; 9/609	30; 30	TTG; TTG	non_canonical_TIS; non_canonical_TIS	non_TIS(TTA)_to_non_canonical_TIS(TTG); non_TIS(TTA)_to_non_canonical_TIS(TTG)	TGA; TGA	73404328; 73404328	73420298; 73420298	73421275; 73421275	73421302; 73421302	TACAGCACTGTTGTTTTTCAAAG; TACAGCACTGTTGTTTTTCAAAG	0.472769946727105; 0.472769946727105	weak; weak	c.*207; c.*207	c.*234; c.*234	0.64329	33.993	0.20593	0.116	0.387	.	Hyperthyroxinemia,_familial_dysalbuminemic	MONDO:MONDO:0014448,MedGen:C0342185,OMIM:615999,Orphanet:ORPHA276271	Uncertain_significance	.	.	.	.	.	.	.	.	.	.	.	.	.	.	.	.	.	.	.	.	.	.	.	.
4	73421338	C	G	ENST00000621628.4:forward; ENST00000295897.9:forward	na; NM_000477.7	ALB	.	c.*270C>G; c.*270C>G	UTR3	dTIS	in_frame; in_frame	not_overlapping; not_overlapping	0.0176767676767677	7/396; 7/609	24; 24	TTG; TTG	non_canonical_TIS; non_canonical_TIS	non_TIS(TTC)_to_non_canonical_TIS(TTG); non_TIS(TTC)_to_non_canonical_TIS(TTG)	TAG; TAG	73404328; 73404328	73420298; 73420298	73421336; 73421336	73421357; 73421357	AGTTCCAGTGTTGTCTCTTATTC; AGTTCCAGTGTTGTCTCTTATTC	0.613615019411096; 0.613615019411096	moderate; moderate	c.*268; c.*268	c.*289; c.*289	0.64329	33.993	0.20593	0.116	0.387	.	Hyperthyroxinemia,_familial_dysalbuminemic	MONDO:MONDO:0014448,MedGen:C0342185,OMIM:615999,Orphanet:ORPHA276271	Uncertain_significance	1.315e-05	4.826e-05	.	.	.	.	.	.	.	.	.	.	.	.	.	.	.	.	.	.	.	.	.	.
4	78541129	G	A	ENST00000512123.4:forward	NM_025074.7	FRAS1	rs764066985	c.*5G>A	UTR3	dTIS	in_frame	not_overlapping	0.00199401794616152	4012-08-01	27	AAG	non_canonical_TIS	non_canonical_TIS(AGG)_to_non_canonical_TIS(AAG)	TAA	78058010	78541124	78541128	78541152	AGTTTAATGGAAGAGACCTATGT	0.461971823952787	weak	c.*4	c.*28	3.0802e-45	186.08	0.5589	0.476	0.658	.	Fraser_syndrome_1	MONDO:MONDO:0054737,MedGen:C4551480,OMIM:219000	Uncertain_significance	2.629e-05	4.827e-05	.	.	.	.	.	.	.	.	.	.	.	.	.	.	.	.	.	.	.	.	.	.
4	78541208	A	G	ENST00000512123.4:forward	NM_025074.7	FRAS1	rs886059646	c.*84A>G	UTR3	dTIS	in_frame	not_overlapping	0.00149551345962114	4012-06-01	21	ATG	canonical_TIS	non_canonical_TIS(ATA)_to_canonical_TIS(ATG)	TAG	78058010	78541124	78541206	78541224	AATCTCGCAGATGAAAAAGGGAA	0.506459630678751	weak	c.*82	c.*100	3.0802e-45	186.08	0.5589	0.476	0.658	.	Fraser_syndrome_1	MONDO:MONDO:0054737,MedGen:C4551480,OMIM:219000	Uncertain_significance	2.628e-05	5.88e-05	.	.	.	.	.	.	.	.	.	.	.	.	.	.	.	.	.	.	.	.	.	.
4	78541241	C	T	ENST00000512123.4:forward	NM_025074.7	FRAS1	rs1035089389	c.*117C>T	UTR3	dTIS	out_of_frame_(2)	not_overlapping	0.00747756729810568	30/4012	93	ATA	non_canonical_TIS	non_TIS(ACA)_to_non_canonical_TIS(ATA)	TAG	78058010	78541124	78541240	78541330	TGAGTGGCAGATAGCACACATCA	0.599823939042948	moderate	c.*116	c.*206	3.0802e-45	186.08	0.5589	0.476	0.658	.	Fraser_syndrome_1	MONDO:MONDO:0054737,MedGen:C4551480,OMIM:219000	Uncertain_significance	3.944e-05	0.0001	.	.	.	.	.	.	.	.	.	.	.	.	.	.	.	.	.	.	.	.	.	.
4	78541246	C	T	ENST00000512123.4:forward	NM_025074.7	FRAS1	rs886059648	c.*122C>T	UTR3	dTIS	in_frame	not_overlapping	0.00448654037886341	18/4012	57	ATA	non_canonical_TIS	non_TIS(ACA)_to_non_canonical_TIS(ATA)	TGA	78058010	78541124	78541245	78541299	GGCAGACAGCATACATCACATGC	0.76619718148542	moderate	c.*121	c.*175	3.0802e-45	186.08	0.5589	0.476	0.658	.	Fraser_syndrome_1	MONDO:MONDO:0054737,MedGen:C4551480,OMIM:219000	Uncertain_significance	1.315e-05	0.0004	.	.	.	.	.	.	.	.	.	.	.	.	.	.	.	.	.	.	.	.	.	.
4	78541345	G	A	ENST00000512123.4:forward	NM_025074.7	FRAS1	rs748263373	c.*221G>A	UTR3	dTIS	out_of_frame_(2)	not_overlapping	0.0047357926221336	19/4012	60	ATG	canonical_TIS	non_canonical_TIS(GTG)_to_canonical_TIS(ATG)	TAG	78058010	78541124	78541345	78541402	CCCTTTAATAATGTCAACAACTG	0.63556761397241	moderate	c.*221	c.*278	3.0802e-45	186.08	0.5589	0.476	0.658	.	Fraser_syndrome_1	MONDO:MONDO:0054737,MedGen:C4551480,OMIM:219000	Uncertain_significance	0.0001	0.0010	.	.	.	.	.	.	.	.	.	.	.	.	.	.	.	.	.	.	.	.	.	.
4	78541382	G	A	ENST00000512123.4:forward	NM_025074.7	FRAS1	rs114161007	c.*258G>A	UTR3	dTIS	out_of_frame_(1)	not_overlapping	0.00423728813559322	17/4012	54	ATC	non_canonical_TIS	non_TIS(GTC)_to_non_canonical_TIS(ATC)	TAG	78058010	78541124	78541382	78541433	TGTAAGGCTGATCTTAGAAAACA	0.438791077424486	weak	c.*258	c.*309	3.0802e-45	186.08	0.5589	0.476	0.658	.	Fraser_syndrome_1	MONDO:MONDO:0054737,MedGen:C4551480,OMIM:219000	Benign	0.0033	0.0116	.	.	.	.	.	.	.	.	.	.	.	.	.	.	.	.	.	.	.	.	.	.
4	78541498	C	T	ENST00000512123.4:forward	NM_025074.7	FRAS1	rs560026397	c.*374C>T	UTR3	dTIS	in_frame	not_overlapping	0.00623130608175474	25/4012	78	ATG	canonical_TIS	non_canonical_TIS(ACG)_to_canonical_TIS(ATG)	TGA	78058010	78541124	78541497	78541572	AGAAGTAGGTATGGGCCTTTGGT	0.653521123338227	strong	c.*373	c.*448	3.0802e-45	186.08	0.5589	0.476	0.658	.	Fraser_syndrome_1	MONDO:MONDO:0054737,MedGen:C4551480,OMIM:219000	Uncertain_significance	0.0004	0.0010	.	.	.	.	.	.	.	.	.	.	.	.	.	.	.	.	.	.	.	.	.	.
4	78541539	A	G	ENST00000512123.4:forward	NM_025074.7	FRAS1	rs759045899	c.*415A>G	UTR3	dTIS	out_of_frame_(2)	not_overlapping	0.00498504486540379	20/4012	63	ACG	non_canonical_TIS	non_TIS(ACA)_to_non_canonical_TIS(ACG)	TAA	78058010	78541124	78541537	78541597	GCTTTCTCCTACGGGGCTTTTCC	0.503873238294585	moderate	c.*413	c.*473	3.0802e-45	186.08	0.5589	0.476	0.658	.	Fraser_syndrome_1	MONDO:MONDO:0054737,MedGen:C4551480,OMIM:219000	Uncertain_significance	7.885e-05	0.0001	.	.	.	.	.	.	.	.	.	.	.	.	.	.	.	.	.	.	.	.	.	.
