## Supplemental Tables 1-10 for "Enhancing the annotation of small ORF-altering variants using MORFEE: introducing MORFEEdb, a comprehensive catalog of SNVs affecting upstream ORFs in human 5’UTRs" (part 72 of 83)

### Sheet: 7_Output dORF-SNVs (continued)
Supplementary Table 7. Single nucleotide variants in the 3'UTR of human transcripts reported in ClinVar and annotated with MORFEE to: create new downstream translation initiation sites (dTIS), create new downstream stop codons (New_dStop), and/or detele downstream stop codons (dStop).
4	78541579	C	T	ENST00000512123.4:forward	NM_025074.7	FRAS1	rs774956318	c.*455C>T	UTR3	dTIS	out_of_frame_(2)	not_overlapping	0.00149551345962114	4012-06-01	21	TTG	non_canonical_TIS	non_canonical_TIS(CTG)_to_non_canonical_TIS(TTG)	TAA	78058010	78541124	78541579	78541597	GTATGAACTGTTGACACCCAGAT	0.509859145454077	weak	c.*455	c.*473	3.0802e-45	186.08	0.5589	0.476	0.658	.	Fraser_syndrome_1	MONDO:MONDO:0054737,MedGen:C4551480,OMIM:219000	Uncertain_significance	.	.	.	.	.	.	.	.	.	.	.	.	.	.	.	.	.	.	.	.	.	.	.	.
4	78541584	A	G	ENST00000512123.4:forward	NM_025074.7	FRAS1	rs760216437	c.*460A>G	UTR3	dTIS	out_of_frame_(2)	not_overlapping	0.00124626121635095	4012-05-01	18	ACG	non_canonical_TIS	non_TIS(ACA)_to_non_canonical_TIS(ACG)	TAA	78058010	78541124	78541582	78541597	TGAACTGCTGACGCCCAGATTCC	0.470015971667543	weak	c.*458	c.*473	3.0802e-45	186.08	0.5589	0.476	0.658	.	Fraser_syndrome_1	MONDO:MONDO:0054737,MedGen:C4551480,OMIM:219000	Uncertain_significance	0.0001	0.0004	.	.	.	.	.	.	.	.	.	.	.	.	.	.	.	.	.	.	.	.	.	.
4	78541654	G	A	ENST00000512123.4:forward	NM_025074.7	FRAS1	rs544866402	c.*530G>A	UTR3	dTIS	out_of_frame_(2)	not_overlapping	0.0069790628115653	28/4012	87	ATA	non_canonical_TIS	non_TIS(GTA)_to_non_canonical_TIS(ATA)	TGA	78058010	78541124	78541654	78541738	ACTTGACAGCATATGCTCCTTGG	0.757100934197349	moderate	c.*530	c.*614	3.0802e-45	186.08	0.5589	0.476	0.658	.	Fraser_syndrome_1	MONDO:MONDO:0054737,MedGen:C4551480,OMIM:219000	Uncertain_significance	0.0023	0.0033	.	.	.	.	.	.	.	.	.	.	.	.	.	.	.	.	.	.	.	.	.	.
4	78541833	G	A	ENST00000512123.4:forward	NM_025074.7	FRAS1	rs115458096	c.*709G>A	UTR3	dTIS	in_frame	not_overlapping	0.00448654037886341	18/4012	57	ATA	non_canonical_TIS	non_TIS(GTA)_to_non_canonical_TIS(ATA)	TAG	78058010	78541124	78541833	78541887	CCTGGCAGGCATATCAGAGCACA	0.731572764438868	moderate	c.*709	c.*763	3.0802e-45	186.08	0.5589	0.476	0.658	.	Fraser_syndrome_1	MONDO:MONDO:0054737,MedGen:C4551480,OMIM:219000	Benign	0.0068	0.0228	.	.	.	.	.	.	.	.	.	.	.	.	.	.	.	.	.	.	.	.	.	.
4	78541932	C	T	ENST00000512123.4:forward	NM_025074.7	FRAS1	rs59820455	c.*808C>T	UTR3	dTIS	out_of_frame_(1)	not_overlapping	0.00249252243270189	4012-10-01	33	GTG	non_canonical_TIS	non_TIS(GCG)_to_non_canonical_TIS(GTG)	TAA	78058010	78541124	78541931	78541961	CAAGGATGCTGTGAAACAGGATC	0.582922529250446	moderate	c.*807	c.*837	3.0802e-45	186.08	0.5589	0.476	0.658	.	Fraser_syndrome_1	MONDO:MONDO:0054737,MedGen:C4551480,OMIM:219000	Benign	0.0054	0.0186	.	.	.	.	.	.	.	.	.	.	.	.	.	.	.	.	.	.	.	.	.	.
4	78542004	C	A	ENST00000512123.4:forward	NM_025074.7	FRAS1	rs886059649	c.*880C>A	UTR3	dTIS	in_frame	not_overlapping	0.00274177467597208	4012-11-01	36	ATT	non_canonical_TIS	non_TIS(CTT)_to_non_canonical_TIS(ATT)	TAA	78058010	78541124	78542004	78542037	ACCCACCACAATTTCCTCCTACT	0.723298122640515	moderate	c.*880	c.*913	3.0802e-45	186.08	0.5589	0.476	0.658	.	Fraser_syndrome_1	MONDO:MONDO:0054737,MedGen:C4551480,OMIM:219000	Uncertain_significance	0.0002	0.0005	.	.	.	.	.	.	.	.	.	.	.	.	.	.	.	.	.	.	.	.	.	.
4	78542017	C	G	ENST00000512123.4:forward	NM_025074.7	FRAS1	rs563929109	c.*893C>G	UTR3	dTIS	out_of_frame_(1)	not_overlapping	0.00348953140578265	14/4012	45	CTG	non_canonical_TIS	non_TIS(CTC)_to_non_canonical_TIS(CTG)	TAG	78058010	78541124	78542015	78542057	TTTCCTCCTACTGCGGTCTTTGC	0.445070424864511	weak	c.*891	c.*933	3.0802e-45	186.08	0.5589	0.476	0.658	.	Fraser_syndrome_1	MONDO:MONDO:0054737,MedGen:C4551480,OMIM:219000	Uncertain_significance	6.569e-06	0.0002	.	.	.	.	.	.	.	.	.	.	.	.	.	.	.	.	.	.	.	.	.	.
4	78542062	A	G	ENST00000512123.4:forward; ENST00000512123.4:forward	NM_025074.7; NM_025074.7	FRAS1	rs559819253	c.*938A>G; c.*938A>G	UTR3	dTIS	out_of_frame_(1); out_of_frame_(2)	not_overlapping; not_overlapping	0.00324027916251246	13/4012; 11/4012	42; 36	GTG; GTG	non_canonical_TIS; non_canonical_TIS	non_TIS(GTA)_to_non_canonical_TIS(GTG); canonical_TIS(ATG)_to_non_canonical_TIS(GTG)	TGA; TAA	78058010; 78058010	78541124; 78541124	78542060; 78542062	78542099; 78542095	CATGTCCTAGGTGTGGTTTTTTA; TGTCCTAGGTGTGGTTTTTTATT	0.481044599229683; 0.611267604209086	weak; strong	c.*936; c.*938	c.*975; c.*971	3.0802e-45	186.08	0.5589	0.476	0.658	.	Fraser_syndrome_1	MONDO:MONDO:0054737,MedGen:C4551480,OMIM:219000	Uncertain_significance	0.0017	0.0029	.	.	.	.	.	.	.	.	.	.	.	.	.	.	.	.	.	.	.	.	.	.
4	78542081	G	C	ENST00000512123.4:forward	NM_025074.7	FRAS1	rs886059650	c.*957G>C	UTR3	dTIS	out_of_frame_(1)	not_overlapping	0.00149551345962114	4012-06-01	21	CTG	non_canonical_TIS	non_canonical_TIS(GTG)_to_non_canonical_TIS(CTG)	TGA	78058010	78541124	78542081	78542099	TATTCTGTTACTGCTTCGGGAAA	0.380105633148879	weak	c.*957	c.*975	3.0802e-45	186.08	0.5589	0.476	0.658	.	Fraser_syndrome_1	MONDO:MONDO:0054737,MedGen:C4551480,OMIM:219000	Uncertain_significance	2.628e-05	0.0003	.	.	.	.	.	.	.	.	.	.	.	.	.	.	.	.	.	.	.	.	.	.
4	78542209	C	T	ENST00000512123.4:forward	NM_025074.7	FRAS1	rs570309641	c.*1085C>T	UTR3	dTIS	in_frame	not_overlapping	0.00722831505483549	29/4012	90	ATT	non_canonical_TIS	non_TIS(ACT)_to_non_canonical_TIS(ATT)	TGA	78058010	78541124	78542208	78542295	AGACAGAGGCATTATTCCTGGTG	0.684507037723071	moderate	c.*1084	c.*1171	3.0802e-45	186.08	0.5589	0.476	0.658	.	Fraser_syndrome_1	MONDO:MONDO:0054737,MedGen:C4551480,OMIM:219000	Likely_benign	0.0003	0.0106	.	.	.	.	.	.	.	.	.	.	.	.	.	.	.	.	.	.	.	.	.	.
4	78542334	G	A	ENST00000512123.4:forward	NM_025074.7	FRAS1	rs886059651	c.*1210G>A	UTR3	dTIS	in_frame	not_overlapping	0.00124626121635095	4012-05-01	18	ATT	non_canonical_TIS	non_TIS(GTT)_to_non_canonical_TIS(ATT)	TAA	78058010	78541124	78542334	78542349	ATAATTTAGTATTCAAGTATCAG	0.551936620217715	moderate	c.*1210	c.*1225	3.0802e-45	186.08	0.5589	0.476	0.658	.	Fraser_syndrome_1	MONDO:MONDO:0054737,MedGen:C4551480,OMIM:219000	Uncertain_significance	.	.	.	.	.	.	.	.	.	.	.	.	.	.	.	.	.	.	.	.	.	.	.	.
4	78542425	G	A	ENST00000512123.4:forward	NM_025074.7	FRAS1	rs3210826	c.*1301G>A	UTR3	dTIS	out_of_frame_(2)	not_overlapping	0.00149551345962114	4012-06-01	21	ATG	canonical_TIS	non_canonical_TIS(GTG)_to_canonical_TIS(ATG)	TGA	78058010	78541124	78542425	78542443	AAACATAAGCATGCATGCCATGT	0.721126759832176	moderate	c.*1301	c.*1319	3.0802e-45	186.08	0.5589	0.476	0.658	.	Fraser_syndrome_1	MONDO:MONDO:0054737,MedGen:C4551480,OMIM:219000	Benign	0.1251	0.3109	.	.	.	.	.	.	.	.	.	.	.	.	.	.	.	.	.	.	.	.	.	.
4	78542469	C	T	ENST00000512123.4:forward	NM_025074.7	FRAS1	rs886059652	c.*1345C>T	UTR3	dTIS	out_of_frame_(1)	not_overlapping	0.00747756729810568	30/4012	93	TTG	non_canonical_TIS	non_TIS(TCG)_to_non_canonical_TIS(TTG)	TGA	78058010	78541124	78542468	78542558	ATTTCATTATTTGAGAGTAAAAG	0.39137323521712	weak	c.*1344	c.*1434	3.0802e-45	186.08	0.5589	0.476	0.658	.	Fraser_syndrome_1	MONDO:MONDO:0054737,MedGen:C4551480,OMIM:219000	Uncertain_significance	6.572e-06	2.413e-05	.	.	.	.	.	.	.	.	.	.	.	.	.	.	.	.	.	.	.	.	.	.
4	78542508	C	T	ENST00000512123.4:forward	NM_025074.7	FRAS1	rs771590846	c.*1384C>T	UTR3	dTIS	out_of_frame_(1)	not_overlapping	0.00423728813559322	17/4012	54	ATC	non_canonical_TIS	non_TIS(ACC)_to_non_canonical_TIS(ATC)	TGA	78058010	78541124	78542507	78542558	TGCATGGCACATCATAGTCACCA	0.554753517389705	weak	c.*1383	c.*1434	3.0802e-45	186.08	0.5589	0.476	0.658	.	Fraser_syndrome_1	MONDO:MONDO:0054737,MedGen:C4551480,OMIM:219000	Uncertain_significance	7.226e-05	0.0002	.	.	.	.	.	.	.	.	.	.	.	.	.	.	.	.	.	.	.	.	.	.
4	78542737	C	T	ENST00000512123.4:forward	NM_025074.7	FRAS1	rs952918668	c.*1613C>T	UTR3	dTIS	in_frame	not_overlapping	0.00174476570289133	4012-07-01	24	ATT	non_canonical_TIS	non_TIS(ACT)_to_non_canonical_TIS(ATT)	TGA	78058010	78541124	78542736	78542757	TGTAACAAGCATTCCAGAAATGT	0.721126759832176	moderate	c.*1612	c.*1633	3.0802e-45	186.08	0.5589	0.476	0.658	.	Fraser_syndrome_1	MONDO:MONDO:0054737,MedGen:C4551480,OMIM:219000	Uncertain_significance	7.886e-05	0.0019	.	.	.	.	.	.	.	.	.	.	.	.	.	.	.	.	.	.	.	.	.	.
4	78542790	G	A	ENST00000512123.4:forward	NM_025074.7	FRAS1	.	c.*1666G>A	UTR3	dTIS	in_frame	not_overlapping	0.00772681954137587	31/4012	96	ATA	non_canonical_TIS	non_TIS(GTA)_to_non_canonical_TIS(ATA)	TAA	78058010	78541124	78542790	78542883	ATGATGGGGAATAAATTTAGGAA	0.577288732230411	moderate	c.*1666	c.*1759	3.0802e-45	186.08	0.5589	0.476	0.658	.	Fraser_syndrome_1	MONDO:MONDO:0054737,MedGen:C4551480,OMIM:219000	Uncertain_significance	2.628e-05	0.0008	.	.	.	.	.	.	.	.	.	.	.	.	.	.	.	.	.	.	.	.	.	.
4	78542822	G	C	ENST00000512123.4:forward	NM_025074.7	FRAS1	.	c.*1698G>C	UTR3	dTIS	out_of_frame_(1)	not_overlapping	0.0169491525423729	68/4012	207	CTG	non_canonical_TIS	non_canonical_TIS(GTG)_to_non_canonical_TIS(CTG)	TAG	78058010	78541124	78542822	78543026	AGAGAGTATGCTGGCAATATCAC	0.726177941924932	strong	c.*1698	c.*1902	3.0802e-45	186.08	0.5589	0.476	0.658	.	Fraser_syndrome_1	MONDO:MONDO:0054737,MedGen:C4551480,OMIM:219000	Uncertain_significance	6.571e-06	1.47e-05	.	.	.	.	.	.	.	.	.	.	.	.	.	.	.	.	.	.	.	.	.	.
4	78542876	T	C	ENST00000512123.4:forward	NM_025074.7	FRAS1	rs762849572	c.*1752T>C	UTR3	dTIS	in_frame	not_overlapping	0.000747756729810568	4012-03-01	12	ATC	non_canonical_TIS	non_canonical_TIS(ATT)_to_non_canonical_TIS(ATC)	TAA	78058010	78541124	78542874	78542883	CTCTACTTGGATCATGAGATAAC	0.458572309177462	weak	c.*1750	c.*1759	3.0802e-45	186.08	0.5589	0.476	0.658	.	Fraser_syndrome_1	MONDO:MONDO:0054737,MedGen:C4551480,OMIM:219000	Uncertain_significance	2.628e-05	5.879e-05	.	.	.	.	.	.	.	.	.	.	.	.	.	.	.	.	.	.	.	.	.	.
4	78542934	C	T	ENST00000512123.4:forward	NM_025074.7	FRAS1	rs1029985381	c.*1810C>T	UTR3	dTIS	out_of_frame_(1)	not_overlapping	0.00772681954137587	31/4012	96	GTG	non_canonical_TIS	non_TIS(GCG)_to_non_canonical_TIS(GTG)	TAG	78058010	78541124	78542933	78543026	CATGACTCTGGTGGTGGTCCTAA	0.557394359491966	moderate	c.*1809	c.*1902	3.0802e-45	186.08	0.5589	0.476	0.658	.	Fraser_syndrome_1	MONDO:MONDO:0054737,MedGen:C4551480,OMIM:219000	Uncertain_significance	0.0001	0.0001	.	.	.	.	.	.	.	.	.	.	.	.	.	.	.	.	.	.	.	.	.	.
4	78543152	C	G	ENST00000512123.4:forward	NM_025074.7	FRAS1	rs1027128705	c.*2028C>G	UTR3	dTIS	in_frame	not_overlapping	0.00872382851445663	35/4012	108	TTG	non_canonical_TIS	non_TIS(TTC)_to_non_canonical_TIS(TTG)	TGA	78058010	78541124	78543150	78543255	GCTTGGGCAATTGAGGGCAGAAC	0.506866195888415	weak	c.*2026	c.*2131	3.0802e-45	186.08	0.5589	0.476	0.658	.	Fraser_syndrome_1	MONDO:MONDO:0054737,MedGen:C4551480,OMIM:219000	Uncertain_significance	1.971e-05	2.939e-05	.	.	.	.	.	.	.	.	.	.	.	.	.	.	.	.	.	.	.	.	.	.
4	78543278	C	T	ENST00000512123.4:forward	NM_025074.7	FRAS1	rs3811747	c.*2154C>T	UTR3	dTIS	out_of_frame_(2)	not_overlapping	0.00523429710867398	21/4012	66	ATT	non_canonical_TIS	non_TIS(ACT)_to_non_canonical_TIS(ATT)	TAA	78058010	78541124	78543277	78543340	TGTAGAGCGAATTTCCATTTGGC	0.489264796662054	weak	c.*2153	c.*2216	3.0802e-45	186.08	0.5589	0.476	0.658	.	Fraser_syndrome_1	MONDO:MONDO:0054737,MedGen:C4551480,OMIM:219000	Benign	0.6443	0.8314	.	.	.	.	.	.	.	.	.	.	.	.	.	.	.	.	.	.	.	.	.	.
4	78543448	G	A	ENST00000512123.4:forward	NM_025074.7	FRAS1	rs186095111	c.*2324G>A	UTR3	dTIS	out_of_frame_(2)	not_overlapping	0.00548354935194417	22/4012	69	AAG	non_canonical_TIS	non_TIS(GAG)_to_non_canonical_TIS(AAG)	TGA	78058010	78541124	78543448	78543514	AATGAAGCTAAAGTGGGAAGGAC	0.422065722701713	weak	c.*2324	c.*2390	3.0802e-45	186.08	0.5589	0.476	0.658	.	Fraser_syndrome_1	MONDO:MONDO:0054737,MedGen:C4551480,OMIM:219000	Likely_benign	0.0012	0.0022	.	.	.	.	.	.	.	.	.	.	.	.	.	.	.	.	.	.	.	.	.	.
4	78543493	C	T	ENST00000512123.4:forward	NM_025074.7	FRAS1	rs959327675	c.*2369C>T	UTR3	dTIS	in_frame	not_overlapping	0.00348953140578265	14/4012	45	CTG	non_canonical_TIS	non_TIS(CCG)_to_non_canonical_TIS(CTG)	TAG	78058010	78541124	78543492	78543534	CTCCCAGCAACTGCCACGTACAA	0.464612674083218	weak	c.*2368	c.*2410	3.0802e-45	186.08	0.5589	0.476	0.658	.	Fraser_syndrome_1	MONDO:MONDO:0054737,MedGen:C4551480,OMIM:219000	Uncertain_significance	8.543e-05	0.0002	.	.	.	.	.	.	.	.	.	.	.	.	.	.	.	.	.	.	.	.	.	.
4	78543613	T	C	ENST00000512123.4:forward	NM_025074.7	FRAS1	rs11098227	c.*2489T>C	UTR3	dTIS	in_frame	not_overlapping	0.0112163509471585	45/4012	138	ACG	non_canonical_TIS	canonical_TIS(ATG)_to_non_canonical_TIS(ACG)	TAA	78058010	78541124	78543612	78543747	CACTAAATGTACGTTATTGAATG	0.379812203572572	weak	c.*2488	c.*2623	3.0802e-45	186.08	0.5589	0.476	0.658	.	Fraser_syndrome_1	MONDO:MONDO:0054737,MedGen:C4551480,OMIM:219000	Benign	0.6490	0.8317	.	.	.	.	.	.	.	.	.	.	.	.	.	.	.	.	.	.	.	.	.	.
4	78543614	G	A	ENST00000512123.4:forward; ENST00000512123.4:forward	NM_025074.7; NM_025074.7	FRAS1	rs186193838	c.*2490G>A; c.*2490G>A	UTR3	dTIS	in_frame; out_of_frame_(1)	not_overlapping; not_overlapping	0.0112163509471585	45/4012; 15/4012	138; 48	ATA; ATT	non_canonical_TIS; non_canonical_TIS	canonical_TIS(ATG)_to_non_canonical_TIS(ATA); non_TIS(GTT)_to_non_canonical_TIS(ATT)	TAA; TAG	78058010; 78058010	78541124; 78541124	78543612; 78543614	78543747; 78543659	CACTAAATGTATATTATTGAATG; CTAAATGTATATTATTGAATGCC	0.379812203572572; 0.414084510479667	weak; weak	c.*2488; c.*2490	c.*2623; c.*2535	3.0802e-45	186.08	0.5589	0.476	0.658	.	Fraser_syndrome_1	MONDO:MONDO:0054737,MedGen:C4551480,OMIM:219000	Uncertain_significance	0.0007	0.0014	.	.	.	.	.	.	.	.	.	.	.	.	.	.	.	.	.	.	.	.	.	.
4	78543824	G	A	ENST00000512123.4:forward	NM_025074.7	FRAS1	rs11098228	c.*2700G>A	UTR3	dTIS	out_of_frame_(1)	not_overlapping	0.00822532402791625	33/4012	102	ATG	canonical_TIS	non_canonical_TIS(GTG)_to_canonical_TIS(ATG)	TAA	78058010	78541124	78543824	78543923	CTAATGCCTTATGTGTGTTTTAC	0.391079813668981	weak	c.*2700	c.*2799	3.0802e-45	186.08	0.5589	0.476	0.658	.	Fraser_syndrome_1	MONDO:MONDO:0054737,MedGen:C4551480,OMIM:219000	Benign	0.6192	0.8317	.	.	.	.	.	.	.	.	.	.	.	.	.	.	.	.	.	.	.	.	.	.
4	78543935	T	A	ENST00000512123.4:forward; ENST00000512123.4:forward	NM_025074.7; NM_025074.7	FRAS1	rs114574352	c.*2811T>A; c.*2811T>A	UTR3	dTIS	out_of_frame_(2); out_of_frame_(1)	not_overlapping; not_overlapping	0.00722831505483549	17/4012; 29/4012	54; 90	AAG; AGG	non_canonical_TIS; non_canonical_TIS	canonical_TIS(ATG)_to_non_canonical_TIS(AAG); non_TIS(TGG)_to_non_canonical_TIS(AGG)	TAG; TAG	78058010; 78058010	78541124; 78541124	78543934; 78543935	78543985; 78544022	AAAAGAAAGAAAGGTCTGTACCA; AAAGAAAGAAAGGTCTGTACCAT	0.715316897038187; 0.591079809922502	strong; moderate	c.*2810; c.*2811	c.*2861; c.*2898	3.0802e-45	186.08	0.5589	0.476	0.658	.	Fraser_syndrome_1	MONDO:MONDO:0054737,MedGen:C4551480,OMIM:219000	Benign	0.0095	0.0314	.	.	.	.	.	.	.	.	.	.	.	.	.	.	.	.	.	.	.	.	.	.
4	78544065	A	T	ENST00000512123.4:forward	NM_025074.7	FRAS1	.	c.*2941A>T	UTR3	dTIS	out_of_frame_(1)	not_overlapping	0.00423728813559322	17/4012	54	CTG	non_canonical_TIS	non_TIS(CAG)_to_non_canonical_TIS(CTG)	TGA	78058010	78541124	78544064	78544115	TATTCAGTCTCTGTCTGCTATAG	0.447417837390465	weak	c.*2940	c.*2991	3.0802e-45	186.08	0.5589	0.476	0.658	.	Fraser_syndrome_1	MONDO:MONDO:0054737,MedGen:C4551480,OMIM:219000	Uncertain_significance	6.57e-06	1.47e-05	.	.	.	.	.	.	.	.	.	.	.	.	.	.	.	.	.	.	.	.	.	.
4	78544075	A	T	ENST00000512123.4:forward; ENST00000512123.4:forward	NM_025074.7; NM_025074.7	FRAS1	.	c.*2951A>T; c.*2951A>T	UTR3	dTIS	in_frame; out_of_frame_(1)	not_overlapping; not_overlapping	0.00373878364905284	15/4012; 14/4012	48; 45	TTG; ATT	non_canonical_TIS; non_canonical_TIS	non_TIS(TAG)_to_non_canonical_TIS(TTG); non_canonical_TIS(ATA)_to_non_canonical_TIS(ATT)	TAA; TGA	78058010; 78058010	78541124; 78541124	78544074; 78544073	78544119; 78544115	CAGTCTGCTATTGGTATTTGTTA; TCAGTCTGCTATTGGTATTTGTT	0.48996478877197; 0.604875126487817	moderate; strong	c.*2950; c.*2949	c.*2995; c.*2991	3.0802e-45	186.08	0.5589	0.476	0.658	.	Fraser_syndrome_1	MONDO:MONDO:0054737,MedGen:C4551480,OMIM:219000	Uncertain_significance	6.57e-06	6.543e-05	.	.	.	.	.	.	.	.	.	.	.	.	.	.	.	.	.	.	.	.	.	.
4	78544081	T	A	ENST00000512123.4:forward; ENST00000512123.4:forward	NM_025074.7; NM_025074.7	FRAS1	rs553394027	c.*2957T>A; c.*2957T>A	UTR3	dTIS	out_of_frame_(2); out_of_frame_(1)	not_overlapping; not_overlapping	0.00672981056829511	27/4012; 12/4012	84; 39	ATG; ATA	canonical_TIS; non_canonical_TIS	non_canonical_TIS(TTG)_to_canonical_TIS(ATG); non_canonical_TIS(ATT)_to_non_canonical_TIS(ATA)	TGA; TGA	78058010; 78058010	78541124; 78541124	78544081; 78544079	78544162; 78544115	CTATAGGTATATGTTATTCTTGG; TGCTATAGGTATATGTTATTCTT	0.391079816345037; 0.503755869140118	weak; moderate	c.*2957; c.*2955	c.*3038; c.*2991	3.0802e-45	186.08	0.5589	0.476	0.658	.	Fraser_syndrome_1	MONDO:MONDO:0054737,MedGen:C4551480,OMIM:219000	Uncertain_significance	8.541e-05	0.0003	.	.	.	.	.	.	.	.	.	.	.	.	.	.	.	.	.	.	.	.	.	.
4	79901827	G	C	ENST00000403729.7:reverse; ENST00000403729.7:reverse	NM_058172.6; NM_058172.6	ANTXR2	rs4331719	c.*5602C>G; c.*5602C>G	UTR3	dTIS	in_frame; out_of_frame_(2)	not_overlapping; not_overlapping	0.0286885245901639	14/488; 3/488	45; 12	GTG; AAG	non_canonical_TIS; non_canonical_TIS	non_canonical_TIS(CTG)_to_non_canonical_TIS(GTG); non_TIS(AAC)_to_non_canonical_TIS(AAG)	TAA; TGA	80072560; 80072560	79907429; 79907429	79901827; 79901829	79901785; 79901820	CCTTTTGGAAGTGTGTGTGAGGG; ACCCTTTTGGAAGTGTGTGTGAG	0.593720660052933; 0.455516429471203	moderate; weak	c.*5602; c.*5600	c.*5644; c.*5609	0.086921	26.128	0.26791	0.151	0.503	.	Hyaline_fibromatosis_syndrome	MONDO:MONDO:0009229,MedGen:C2745948,OMIM:228600,Orphanet:ORPHA498474	Benign	0.1233	0.6729	.	.	.	.	.	.	.	.	.	.	.	.	.	.	.	.	.	.	.	.	.	.
4	79901905	G	A	ENST00000403729.7:reverse	NM_058172.6	ANTXR2	rs927201999	c.*5524C>T	UTR3	dTIS	out_of_frame_(1)	not_overlapping	0.147540983606557	72/488	219	TTG	non_canonical_TIS	non_TIS(TCG)_to_non_canonical_TIS(TTG)	TAG	80072560	79907429	79901906	79901690	TCCCCGTCGCTTGCATTACCACC	0.509507040666733	weak	c.*5523	c.*5739	0.086921	26.128	0.26791	0.151	0.503	.	Hyaline_fibromatosis_syndrome	MONDO:MONDO:0009229,MedGen:C2745948,OMIM:228600,Orphanet:ORPHA498474	Uncertain_significance	7.236e-05	0.0002	.	.	.	.	.	.	.	.	.	.	.	.	.	.	.	.	.	.	.	.	.	.
4	79902071	T	C	ENST00000403729.7:reverse	NM_058172.6	ANTXR2	.	c.*5358A>G	UTR3	dTIS	in_frame	not_overlapping	0.0184426229508197	9/488	30	AGG	non_canonical_TIS	non_TIS(AGA)_to_non_canonical_TIS(AGG)	TAG	80072560	79907429	79902073	79902046	CAGTTTGACTAGGAATAATTGGC	0.619311749247785	moderate	c.*5356	c.*5383	0.086921	26.128	0.26791	0.151	0.503	.	Hyaline_fibromatosis_syndrome	MONDO:MONDO:0009229,MedGen:C2745948,OMIM:228600,Orphanet:ORPHA498474	Uncertain_significance	.	.	.	.	.	.	.	.	.	.	.	.	.	.	.	.	.	.	.	.	.	.	.	.
4	79902119	A	C	ENST00000403729.7:reverse	NM_058172.6	ANTXR2	.	c.*5310T>G	UTR3	dTIS	in_frame	not_overlapping	0.0184426229508197	9/488	30	ATG	canonical_TIS	non_canonical_TIS(ATT)_to_canonical_TIS(ATG)	TAA	80072560	79907429	79902121	79902094	TCCAAAATAAATGGTTAAAGTTA	0.511917383333284	moderate	c.*5308	c.*5335	0.086921	26.128	0.26791	0.151	0.503	.	Hyaline_fibromatosis_syndrome	MONDO:MONDO:0009229,MedGen:C2745948,OMIM:228600,Orphanet:ORPHA498474	Uncertain_significance	.	.	.	.	.	.	.	.	.	.	.	.	.	.	.	.	.	.	.	.	.	.	.	.
4	79902206	C	A	ENST00000403729.7:reverse	NM_058172.6	ANTXR2	rs192983822	c.*5223G>T	UTR3	dTIS	out_of_frame_(2)	not_overlapping	0.0799180327868853	39/488	120	GTG	non_canonical_TIS	non_TIS(GGG)_to_non_canonical_TIS(GTG)	TAG	80072560	79907429	79902207	79902090	AACCTAAATAGTGTTTCCTAATT	0.588262904722344	moderate	c.*5222	c.*5339	0.086921	26.128	0.26791	0.151	0.503	.	Hyaline_fibromatosis_syndrome	MONDO:MONDO:0009229,MedGen:C2745948,OMIM:228600,Orphanet:ORPHA498474	Likely_benign	0.0025	0.0088	.	.	.	.	.	.	.	.	.	.	.	.	.	.	.	.	.	.	.	.	.	.
4	79902512	C	T	ENST00000403729.7:reverse	NM_058172.6	ANTXR2	.	c.*4917G>A	UTR3	dTIS	out_of_frame_(1)	not_overlapping	0.0184426229508197	9/488	30	ATT	non_canonical_TIS	non_TIS(GTT)_to_non_canonical_TIS(ATT)	TAA	80072560	79907429	79902512	79902485	CACAGAGATTATTAGGAGATATT	0.608044133799263	moderate	c.*4917	c.*4944	0.086921	26.128	0.26791	0.151	0.503	.	Hyaline_fibromatosis_syndrome	MONDO:MONDO:0009229,MedGen:C2745948,OMIM:228600,Orphanet:ORPHA498474	Uncertain_significance	1.315e-05	0.0002	.	.	.	.	.	.	.	.	.	.	.	.	.	.	.	.	.	.	.	.	.	.
4	79902717	G	A	ENST00000403729.7:reverse	NM_058172.6	ANTXR2	.	c.*4712C>T	UTR3	dTIS	in_frame	not_overlapping	0.014344262295082	7/488	24	ATT	non_canonical_TIS	non_TIS(ACT)_to_non_canonical_TIS(ATT)	TAG	80072560	79907429	79902718	79902697	AATACCTTGAATTATAGTATATG	0.42235915227802	weak	c.*4711	c.*4732	0.086921	26.128	0.26791	0.151	0.503	.	Hyaline_fibromatosis_syndrome	MONDO:MONDO:0009229,MedGen:C2745948,OMIM:228600,Orphanet:ORPHA498474	Uncertain_significance	.	.	.	.	.	.	.	.	.	.	.	.	.	.	.	.	.	.	.	.	.	.	.	.
4	79902761	A	G	ENST00000403729.7:reverse	NM_058172.6	ANTXR2	rs544590235	c.*4668T>C	UTR3	dTIS	in_frame	not_overlapping	0.0286885245901639	14/488	45	ATC	non_canonical_TIS	non_canonical_TIS(ATT)_to_non_canonical_TIS(ATC)	TGA	80072560	79907429	79902763	79902721	GTGTGGTAATATCAGTTCTGTAA	0.608098591545527	moderate	c.*4666	c.*4708	0.086921	26.128	0.26791	0.151	0.503	.	Hyaline_fibromatosis_syndrome	MONDO:MONDO:0009229,MedGen:C2745948,OMIM:228600,Orphanet:ORPHA498474	Uncertain_significance	3.967e-05	7.359e-05	.	.	.	.	.	.	.	.	.	.	.	.	.	.	.	.	.	.	.	.	.	.
4	79902799	T	A	ENST00000403729.7:reverse	NM_058172.6	ANTXR2	rs190569143	c.*4630A>T	UTR3	dTIS	out_of_frame_(1)	not_overlapping	0.0225409836065574	11/488	36	ATT	non_canonical_TIS	non_TIS(AAT)_to_non_canonical_TIS(ATT)	TAA	80072560	79907429	79902800	79902767	TATTTGTATCATTATGACTGGCT	0.675473712547428	moderate	c.*4629	c.*4662	0.086921	26.128	0.26791	0.151	0.503	.	Hyaline_fibromatosis_syndrome	MONDO:MONDO:0009229,MedGen:C2745948,OMIM:228600,Orphanet:ORPHA498474	Likely_benign	0.0039	0.0132	.	.	.	.	.	.	.	.	.	.	.	.	.	.	.	.	.	.	.	.	.	.
4	79902853	T	C	ENST00000403729.7:reverse	NM_058172.6	ANTXR2	rs181895498	c.*4576A>G	UTR3	dTIS	out_of_frame_(2)	not_overlapping	0.0184426229508197	9/488	30	CTG	non_canonical_TIS	non_TIS(CTA)_to_non_canonical_TIS(CTG)	TAG	80072560	79907429	79902855	79902828	GACTACATTTCTGTTAATATGGT	0.356870434226427	weak	c.*4574	c.*4601	0.086921	26.128	0.26791	0.151	0.503	.	Hyaline_fibromatosis_syndrome	MONDO:MONDO:0009229,MedGen:C2745948,OMIM:228600,Orphanet:ORPHA498474	Uncertain_significance	0.0011	0.0039	.	.	.	.	.	.	.	.	.	.	.	.	.	.	.	.	.	.	.	.	.	.
4	79902967	T	C	ENST00000403729.7:reverse; ENST00000403729.7:reverse	NM_058172.6; NM_058172.6	ANTXR2	rs974485555	c.*4462A>G; c.*4462A>G	UTR3	dTIS	out_of_frame_(2); in_frame	not_overlapping; not_overlapping	0.116803278688525	13/488; 57/488	42; 174	CTG; GTG	non_canonical_TIS; non_canonical_TIS	non_TIS(CTA)_to_non_canonical_TIS(CTG); canonical_TIS(ATG)_to_non_canonical_TIS(GTG)	TGA; TGA	80072560; 80072560	79907429; 79907429	79902969; 79902967	79902930; 79902796	TGGGGTTTCGCTGTGTTGCTCAG; GGGTTTCGCTGTGTTGCTCAGAC	0.483861499077729; 0.585446007550354	weak; moderate	c.*4460; c.*4462	c.*4499; c.*4633	0.086921	26.128	0.26791	0.151	0.503	.	Hyaline_fibromatosis_syndrome	MONDO:MONDO:0009229,MedGen:C2745948,OMIM:228600,Orphanet:ORPHA498474	Uncertain_significance	1.317e-05	2.943e-05	.	.	.	.	.	.	.	.	.	.	.	.	.	.	.	.	.	.	.	.	.	.
4	79903165	A	T	ENST00000403729.7:reverse	NM_058172.6	ANTXR2	rs1055536755	c.*4264T>A	UTR3	dTIS	in_frame	not_overlapping	0.0840163934426229	41/488	126	ATT	non_canonical_TIS	non_TIS(TTT)_to_non_canonical_TIS(ATT)	TGA	80072560	79907429	79903165	79903042	ACTGACTAGAATTTTTTTCTTTT	0.585093894734841	moderate	c.*4264	c.*4387	0.086921	26.128	0.26791	0.151	0.503	.	Hyaline_fibromatosis_syndrome	MONDO:MONDO:0009229,MedGen:C2745948,OMIM:228600,Orphanet:ORPHA498474	Uncertain_significance	9.893e-05	0.0002	.	.	.	.	.	.	.	.	.	.	.	.	.	.	.	.	.	.	.	.	.	.
4	79903206	A	G	ENST00000403729.7:reverse	NM_058172.6	ANTXR2	rs181339722	c.*4223T>C	UTR3	dTIS	in_frame	not_overlapping	0.00409836065573771	2/488	9	ACG	non_canonical_TIS	canonical_TIS(ATG)_to_non_canonical_TIS(ACG)	TGA	80072560	79907429	79903207	79903201	TAGACTGAAGACGGAATGAAGAT	0.721126759832176	strong	c.*4222	c.*4228	0.086921	26.128	0.26791	0.151	0.503	.	Hyaline_fibromatosis_syndrome	MONDO:MONDO:0009229,MedGen:C2745948,OMIM:228600,Orphanet:ORPHA498474	Uncertain_significance	0.0004	0.0002	.	.	.	.	.	.	.	.	.	.	.	.	.	.	.	.	.	.	.	.	.	.
4	79903235	G	A	ENST00000403729.7:reverse	NM_058172.6	ANTXR2	rs1005734569	c.*4194C>T	UTR3	dTIS	out_of_frame_(2)	not_overlapping	0.0163934426229508	8/488	27	ATA	non_canonical_TIS	non_TIS(ACA)_to_non_canonical_TIS(ATA)	TGA	80072560	79907429	79903236	79903212	CTGATGTTGAATAGATCAACTCT	0.504049296040369	moderate	c.*4193	c.*4217	0.086921	26.128	0.26791	0.151	0.503	.	Hyaline_fibromatosis_syndrome	MONDO:MONDO:0009229,MedGen:C2745948,OMIM:228600,Orphanet:ORPHA498474	Uncertain_significance	1.317e-05	2.419e-05	.	.	.	.	.	.	.	.	.	.	.	.	.	.	.	.	.	.	.	.	.	.
4	79903371	T	A	ENST00000403729.7:reverse	NM_058172.6	ANTXR2	rs75657044	c.*4058A>T	UTR3	dTIS	in_frame	not_overlapping	0.0245901639344262	12/488	39	GTG	non_canonical_TIS	non_TIS(GAG)_to_non_canonical_TIS(GTG)	TGA	80072560	79907429	79903372	79903336	GTGTGTGTGTGTGAGAGAGAGAG	0.436619714616148	weak	c.*4057	c.*4093	0.086921	26.128	0.26791	0.151	0.503	.	Hyaline_fibromatosis_syndrome	MONDO:MONDO:0009229,MedGen:C2745948,OMIM:228600,Orphanet:ORPHA498474	Uncertain_significance	0.0006	0.0016	.	.	.	.	.	.	.	.	.	.	.	.	.	.	.	.	.	.	.	.	.	.
4	79903527	G	A	ENST00000403729.7:reverse	NM_058172.6	ANTXR2	rs191348548	c.*3902C>T	UTR3	dTIS	in_frame	not_overlapping	0.00819672131147541	4/488	15	GTG	non_canonical_TIS	non_TIS(GCG)_to_non_canonical_TIS(GTG)	TAA	80072560	79907429	79903528	79903516	AGCAGGTTCTGTGCTGGTTTTTT	0.43644365954642	weak	c.*3901	c.*3913	0.086921	26.128	0.26791	0.151	0.503	.	Hyaline_fibromatosis_syndrome	MONDO:MONDO:0009229,MedGen:C2745948,OMIM:228600,Orphanet:ORPHA498474	Likely_benign	0.0033	0.0050	.	.	.	.	.	.	.	.	.	.	.	.	.	.	.	.	.	.	.	.	.	.
4	79903541	A	C	ENST00000403729.7:reverse; ENST00000403729.7:reverse	NM_058172.6; NM_058172.6	ANTXR2	rs183636388	c.*3888T>G; c.*3888T>G	UTR3	dTIS	in_frame; out_of_frame_(2)	not_overlapping; not_overlapping	0.0184426229508197	9/488; 1/488	30; 6	AAG; AGG	non_canonical_TIS; non_canonical_TIS	non_TIS(AAT)_to_non_canonical_TIS(AAG); canonical_TIS(ATG)_to_non_canonical_TIS(AGG)	TAA; TAG	80072560; 80072560	79907429; 79907429	79903543; 79903542	79903516; 79903539	GAAAATCCATAAGGTAGCAGGTT; AAAATCCATAAGGTAGCAGGTTC	0.518309861054553; 0.644600939148053	moderate; moderate	c.*3886; c.*3887	c.*3913; c.*3890	0.086921	26.128	0.26791	0.151	0.503	.	Hyaline_fibromatosis_syndrome	MONDO:MONDO:0009229,MedGen:C2745948,OMIM:228600,Orphanet:ORPHA498474	Uncertain_significance	5.257e-05	0.0015	.	.	.	.	.	.	.	.	.	.	.	.	.	.	.	.	.	.	.	.	.	.
4	79903722	C	T	ENST00000403729.7:reverse	NM_058172.6	ANTXR2	rs534524069	c.*3707G>A	UTR3	dTIS	out_of_frame_(2)	not_overlapping	0.0327868852459016	16/488	51	ATA	non_canonical_TIS	non_TIS(GTA)_to_non_canonical_TIS(ATA)	TAA	80072560	79907429	79903722	79903674	TTGTCTATTTATAGGAAATAAAG	0.447480759502893	moderate	c.*3707	c.*3755	0.086921	26.128	0.26791	0.151	0.503	.	Hyaline_fibromatosis_syndrome	MONDO:MONDO:0009229,MedGen:C2745948,OMIM:228600,Orphanet:ORPHA498474	Uncertain_significance	9.202e-05	0.0019	.	.	.	.	.	.	.	.	.	.	.	.	.	.	.	.	.	.	.	.	.	.
4	79903734	A	G	ENST00000403729.7:reverse	NM_058172.6	ANTXR2	rs4611863	c.*3695T>C	UTR3	dTIS	in_frame	not_overlapping	0.014344262295082	7/488	24	ACG	non_canonical_TIS	canonical_TIS(ATG)_to_non_canonical_TIS(ACG)	TAA	80072560	79907429	79903735	79903714	AGGCTGGAGAACGTTGTCTATTT	0.630516429203597	moderate	c.*3694	c.*3715	0.086921	26.128	0.26791	0.151	0.503	.	Hyaline_fibromatosis_syndrome	MONDO:MONDO:0009229,MedGen:C2745948,OMIM:228600,Orphanet:ORPHA498474	Benign	0.9827	1	.	.	.	.	.	.	.	.	.	.	.	.	.	.	.	.	.	.	.	.	.	.
4	79903827	T	C	ENST00000403729.7:reverse; ENST00000403729.7:reverse	NM_058172.6; NM_058172.6	ANTXR2	rs574894829	c.*3602A>G; c.*3602A>G	UTR3	dTIS	out_of_frame_(1); out_of_frame_(2)	not_overlapping; not_overlapping	0.0102459016393443	1/488; 5/488	6; 18	ATG; GTG	canonical_TIS; non_canonical_TIS	non_canonical_TIS(ATA)_to_canonical_TIS(ATG); canonical_TIS(ATG)_to_non_canonical_TIS(GTG)	TGA; TAA	80072560; 80072560	79907429; 79907429	79903829; 79903827	79903826; 79903812	CATCATTTCAATGTGAAAGGAAA; TCATTTCAATGTGAAAGGAAATA	0.421307052704705; 0.610915494069629	weak; moderate	c.*3600; c.*3602	c.*3603; c.*3617	0.086921	26.128	0.26791	0.151	0.503	.	Hyaline_fibromatosis_syndrome	MONDO:MONDO:0009229,MedGen:C2745948,OMIM:228600,Orphanet:ORPHA498474	Uncertain_significance	0.0005	0.0003	.	.	.	.	.	.	.	.	.	.	.	.	.	.	.	.	.	.	.	.	.	.
4	79903832	A	C	ENST00000403729.7:reverse	NM_058172.6	ANTXR2	rs888487534	c.*3597T>G	UTR3	dTIS	in_frame	not_overlapping	0.0184426229508197	9/488	30	TTG	non_canonical_TIS	non_TIS(TTT)_to_non_canonical_TIS(TTG)	TAG	80072560	79907429	79903834	79903807	ATATGCATCATTGCAATATGAAA	0.450528172166931	weak	c.*3595	c.*3622	0.086921	26.128	0.26791	0.151	0.503	.	Hyaline_fibromatosis_syndrome	MONDO:MONDO:0009229,MedGen:C2745948,OMIM:228600,Orphanet:ORPHA498474	Uncertain_significance	1.314e-05	4.826e-05	.	.	.	.	.	.	.	.	.	.	.	.	.	.	.	.	.	.	.	.	.	.
4	79903885	T	C	ENST00000403729.7:reverse	NM_058172.6	ANTXR2	.	c.*3544A>G	UTR3	dTIS	out_of_frame_(2)	not_overlapping	0.0512295081967213	25/488	78	CTG	non_canonical_TIS	non_TIS(CTA)_to_non_canonical_TIS(CTG)	TAA	80072560	79907429	79903887	79903812	AGTTTCATTACTGCTGGAAAAGT	0.425352112547907	weak	c.*3542	c.*3617	0.086921	26.128	0.26791	0.151	0.503	.	Hyaline_fibromatosis_syndrome	MONDO:MONDO:0009229,MedGen:C2745948,OMIM:228600,Orphanet:ORPHA498474	Uncertain_significance	6.573e-06	1.47e-05	.	.	.	.	.	.	.	.	.	.	.	.	.	.	.	.	.	.	.	.	.	.
4	79903896	C	T	ENST00000403729.7:reverse	NM_058172.6	ANTXR2	rs746570017	c.*3533G>A	UTR3	dTIS	out_of_frame_(2)	not_overlapping	0.0573770491803279	28/488	87	ATT	non_canonical_TIS	non_TIS(GTT)_to_non_canonical_TIS(ATT)	TAA	80072560	79907429	79903896	79903812	GTTTTTGAGAATTTCATTACTAC	0.602347417342855	moderate	c.*3533	c.*3617	0.086921	26.128	0.26791	0.151	0.503	.	Hyaline_fibromatosis_syndrome	MONDO:MONDO:0009229,MedGen:C2745948,OMIM:228600,Orphanet:ORPHA498474	Uncertain_significance	1.972e-05	6.563e-05	.	.	.	.	.	.	.	.	.	.	.	.	.	.	.	.	.	.	.	.	.	.
4	79903956	T	C	ENST00000403729.7:reverse	NM_058172.6	ANTXR2	.	c.*3473A>G	UTR3	dTIS	out_of_frame_(1)	not_overlapping	0.0204918032786885	10/488	33	GTG	non_canonical_TIS	non_TIS(GTA)_to_non_canonical_TIS(GTG)	TAG	80072560	79907429	79903958	79903928	TGCATATATTGTGTATTGGTTAG	0.565551642840078	moderate	c.*3471	c.*3501	0.086921	26.128	0.26791	0.151	0.503	.	Hyaline_fibromatosis_syndrome	MONDO:MONDO:0009229,MedGen:C2745948,OMIM:228600,Orphanet:ORPHA498474	Uncertain_significance	3.285e-05	0.0001	.	.	.	.	.	.	.	.	.	.	.	.	.	.	.	.	.	.	.	.	.	.
4	79903961	T	C	ENST00000403729.7:reverse	NM_058172.6	ANTXR2	rs561942463	c.*3468A>G	UTR3	dTIS	in_frame	not_overlapping	0.0102459016393443	5/488	18	ATG	canonical_TIS	non_canonical_TIS(ATA)_to_canonical_TIS(ATG)	TAG	80072560	79907429	79903963	79903948	CTCCATGCATATGTTGTATATTG	0.43051643027402	weak	c.*3466	c.*3481	0.086921	26.128	0.26791	0.151	0.503	.	Hyaline_fibromatosis_syndrome	MONDO:MONDO:0009229,MedGen:C2745948,OMIM:228600,Orphanet:ORPHA498474	Uncertain_significance	9.202e-05	0.0029	.	.	.	.	.	.	.	.	.	.	.	.	.	.	.	.	.	.	.	.	.	.
4	79904058	G	T	ENST00000403729.7:reverse	NM_058172.6	ANTXR2	rs768265599	c.*3371C>A	UTR3	dTIS	out_of_frame_(2)	not_overlapping	0.0184426229508197	9/488	30	AAG	non_canonical_TIS	non_TIS(CAG)_to_non_canonical_TIS(AAG)	TAA	80072560	79907429	79904058	79904031	TTTGATAGACAAGCTTATATATG	0.624945548943877	moderate	c.*3371	c.*3398	0.086921	26.128	0.26791	0.151	0.503	.	Hyaline_fibromatosis_syndrome	MONDO:MONDO:0009229,MedGen:C2745948,OMIM:228600,Orphanet:ORPHA498474	Uncertain_significance	0.0004	0.0009	.	.	.	.	.	.	.	.	.	.	.	.	.	.	.	.	.	.	.	.	.	.
4	79904324	T	C	ENST00000403729.7:reverse	NM_058172.6	ANTXR2	rs982853737	c.*3105A>G	UTR3	dTIS	out_of_frame_(1)	not_overlapping	0.0327868852459016	16/488	51	GTG	non_canonical_TIS	canonical_TIS(ATG)_to_non_canonical_TIS(GTG)	TGA	80072560	79907429	79904324	79904276	TTAAACCCCCGTGTATTTCAGAT	0.551643193317464	weak	c.*3105	c.*3153	0.086921	26.128	0.26791	0.151	0.503	.	Hyaline_fibromatosis_syndrome	MONDO:MONDO:0009229,MedGen:C2745948,OMIM:228600,Orphanet:ORPHA498474	Uncertain_significance	3.945e-05	7.241e-05	.	.	.	.	.	.	.	.	.	.	.	.	.	.	.	.	.	.	.	.	.	.
4	79904530	T	C	ENST00000403729.7:reverse	NM_058172.6	ANTXR2	rs529893604	c.*2899A>G	UTR3	dTIS	out_of_frame_(2)	not_overlapping	0.0245901639344262	12/488	39	AGG	non_canonical_TIS	non_TIS(AGA)_to_non_canonical_TIS(AGG)	TAA	80072560	79907429	79904532	79904496	TGTTTTCCTTAGGGCATTTGGTG	0.521126758226542	moderate	c.*2897	c.*2933	0.086921	26.128	0.26791	0.151	0.503	.	Hyaline_fibromatosis_syndrome	MONDO:MONDO:0009229,MedGen:C2745948,OMIM:228600,Orphanet:ORPHA498474	Uncertain_significance	0.0002	0.0003	.	.	.	.	.	.	.	.	.	.	.	.	.	.	.	.	.	.	.	.	.	.
4	79904541	C	T	ENST00000403729.7:reverse; ENST00000403729.7:reverse	NM_058172.6; NM_058172.6	ANTXR2	.	c.*2888G>A; c.*2888G>A	UTR3	dTIS	out_of_frame_(1); out_of_frame_(2)	not_overlapping; not_overlapping	0.0512295081967213	25/488; 15/488	78; 48	ATA; ATT	non_canonical_TIS; non_canonical_TIS	canonical_TIS(ATG)_to_non_canonical_TIS(ATA); non_TIS(GTT)_to_non_canonical_TIS(ATT)	TAA; TAA	80072560; 80072560	79907429; 79907429	79904543; 79904541	79904468; 79904496	GATACTTGGAATATTTTCCTTAG; TACTTGGAATATTTTCCTTAGAG	0.551467135571679; 0.56572769523375	moderate; moderate	c.*2886; c.*2888	c.*2961; c.*2933	0.086921	26.128	0.26791	0.151	0.503	.	Hyaline_fibromatosis_syndrome	MONDO:MONDO:0009229,MedGen:C2745948,OMIM:228600,Orphanet:ORPHA498474	Uncertain_significance	5.261e-05	0.0014	.	.	.	.	.	.	.	.	.	.	.	.	.	.	.	.	.	.	.	.	.	.
4	79904763	T	G	ENST00000403729.7:reverse	NM_058172.6	ANTXR2	.	c.*2666A>C	UTR3	dTIS	in_frame	not_overlapping	0.0184426229508197	9/488	30	ACG	non_canonical_TIS	non_canonical_TIS(AAG)_to_non_canonical_TIS(ACG)	TAA	80072560	79907429	79904764	79904737	CATGTCAGTCACGATCTACTTTC	0.642253513241817	moderate	c.*2665	c.*2692	0.086921	26.128	0.26791	0.151	0.503	.	Hyaline_fibromatosis_syndrome	MONDO:MONDO:0009229,MedGen:C2745948,OMIM:228600,Orphanet:ORPHA498474	Uncertain_significance	.	.	.	.	.	.	.	.	.	.	.	.	.	.	.	.	.	.	.	.	.	.	.	.
4	79904983	G	A	ENST00000403729.7:reverse	NM_058172.6	ANTXR2	rs186733755	c.*2446C>T	UTR3	dTIS	out_of_frame_(1)	not_overlapping	0.0307377049180328	15/488	48	ATC	non_canonical_TIS	non_TIS(ACC)_to_non_canonical_TIS(ATC)	TGA	80072560	79907429	79904984	79904939	AAAGATATGAATCAGATCTGTTT	0.4169014049756	weak	c.*2445	c.*2490	0.086921	26.128	0.26791	0.151	0.503	.	Hyaline_fibromatosis_syndrome	MONDO:MONDO:0009229,MedGen:C2745948,OMIM:228600,Orphanet:ORPHA498474	Uncertain_significance	0.0045	0.0074	.	.	.	.	.	.	.	.	.	.	.	.	.	.	.	.	.	.	.	.	.	.
4	79905123	T	C	ENST00000403729.7:reverse	NM_058172.6	ANTXR2	rs1003608735	c.*2306A>G	UTR3	dTIS	out_of_frame_(1)	not_overlapping	0.0635245901639344	31/488	96	ATG	canonical_TIS	non_canonical_TIS(ATA)_to_canonical_TIS(ATG)	TAA	80072560	79907429	79905125	79905032	AAATGGAAAAATGACTTTCTGTA	0.681514082805297	moderate	c.*2304	c.*2397	0.086921	26.128	0.26791	0.151	0.503	.	Hyaline_fibromatosis_syndrome	MONDO:MONDO:0009229,MedGen:C2745948,OMIM:228600,Orphanet:ORPHA498474	Uncertain_significance	5.913e-05	0.0001	.	.	.	.	.	.	.	.	.	.	.	.	.	.	.	.	.	.	.	.	.	.
4	79905203	T	A	ENST00000403729.7:reverse	NM_058172.6	ANTXR2	rs533517816	c.*2226A>T	UTR3	dTIS	out_of_frame_(2)	not_overlapping	0.0122950819672131	6/488	21	ATT	non_canonical_TIS	non_TIS(AAT)_to_non_canonical_TIS(ATT)	TAG	80072560	79907429	79905204	79905186	AACTACTTCAATTTTCTCTAGAA	0.427347417610461	weak	c.*2225	c.*2243	0.086921	26.128	0.26791	0.151	0.503	.	Hyaline_fibromatosis_syndrome	MONDO:MONDO:0009229,MedGen:C2745948,OMIM:228600,Orphanet:ORPHA498474	Uncertain_significance	0.0018	0.0041	.	.	.	.	.	.	.	.	.	.	.	.	.	.	.	.	.	.	.	.	.	.
4	79905634	C	T	ENST00000403729.7:reverse; ENST00000403729.7:reverse	NM_058172.6; NM_058172.6	ANTXR2	.	c.*1795G>A; c.*1795G>A	UTR3	dTIS	in_frame; out_of_frame_(2)	not_overlapping; not_overlapping	0.0778688524590164	38/488; 15/488	117; 48	ATC; ATA	non_canonical_TIS; non_canonical_TIS	non_TIS(GTC)_to_non_canonical_TIS(ATC); canonical_TIS(ATG)_to_non_canonical_TIS(ATA)	TGA; TAA	80072560; 80072560	79907429; 79907429	79905634; 79905636	79905520; 79905591	GTTTATTTATATCACTGGCTGGC; AAGTTTATTTATATCACTGGCTG	0.442077467270681; 0.402347413061165	weak; weak	c.*1795; c.*1793	c.*1909; c.*1838	0.086921	26.128	0.26791	0.151	0.503	.	Hyaline_fibromatosis_syndrome	MONDO:MONDO:0009229,MedGen:C2745948,OMIM:228600,Orphanet:ORPHA498474	Uncertain_significance	.	.	.	.	.	.	.	.	.	.	.	.	.	.	.	.	.	.	.	.	.	.	.	.
4	79905747	A	G	ENST00000403729.7:reverse; ENST00000680913.1:reverse; ENST00000681710.1:reverse; ENST00000681115.1:reverse	NM_058172.6; na; NM_001286781.2; na	ANTXR2	rs962595800	c.*1682T>C; c.*1682T>C; c.*1682T>C; c.*450T>C	UTR3	dTIS	out_of_frame_(2); out_of_frame_(2); out_of_frame_(2); out_of_frame_(1)	not_overlapping; not_overlapping; not_overlapping; not_overlapping	0.0462287104622871	19/488; 19/505; 19/411; 19/488	60; 60; 60; 60	CTG; CTG; CTG; CTG	non_canonical_TIS; non_canonical_TIS; non_canonical_TIS; non_canonical_TIS	non_canonical_TIS(TTG)_to_non_canonical_TIS(CTG); non_canonical_TIS(TTG)_to_non_canonical_TIS(CTG); non_canonical_TIS(TTG)_to_non_canonical_TIS(CTG); non_canonical_TIS(TTG)_to_non_canonical_TIS(CTG)	TAA; TAA; TAA; TAA	80072560; 80072560; 80069500; 80072560	79907429; 79907429; 79907429; 79907429	79905747; 79905747; 79905747; 79905747	79905690; 79905690; 79905690; 79905690	ATTCTGTTGGCTGGTGTCCAGGT; ATTCTGTTGGCTGGTGTCCAGGT; ATTCTGTTGGCTGGTGTCCAGGT; ATTCTGTTGGCTGGTGTCCAGGT	0.557570417237751; 0.557570417237751; 0.557570417237751; 0.557570417237751	moderate; moderate; moderate; moderate	c.*1682; c.*1682; c.*1682; c.*450	c.*1739; c.*1739; c.*1739; c.*507	0.086921	26.128	0.26791	0.151	0.503	.	Hyaline_fibromatosis_syndrome	MONDO:MONDO:0009229,MedGen:C2745948,OMIM:228600,Orphanet:ORPHA498474	Uncertain_significance	2.631e-05	5.881e-05	.	.	.	.	.	.	.	.	.	.	.	.	.	.	.	.	.	.	.	.	.	.
4	79905758	A	C	ENST00000403729.7:reverse	NM_058172.6	ANTXR2	rs2760	c.*1671T>G	UTR3	dTIS	in_frame	not_overlapping	0.163934426229508	80/488	243	AGG	non_canonical_TIS	non_TIS(AGT)_to_non_canonical_TIS(AGG)	TGA	80072560	79907429	79905760	79905520	AAAGGACGGGAGGATTCTGTTGG	0.664788725406467	moderate	c.*1669	c.*1909	0.086921	26.128	0.26791	0.151	0.503	.	Hyaline_fibromatosis_syndrome	MONDO:MONDO:0009229,MedGen:C2745948,OMIM:228600,Orphanet:ORPHA498474	Benign	0.1306	0.6755	.	.	.	.	.	.	.	.	.	.	.	.	.	.	.	.	.	.	.	.	.	.
4	79905866	T	C	ENST00000403729.7:reverse	NM_058172.6	ANTXR2	rs143402499	c.*1563A>G	UTR3	dTIS	in_frame	not_overlapping	0.237704918032787	116/488	351	ACG	non_canonical_TIS	non_TIS(ACA)_to_non_canonical_TIS(ACG)	TGA	80072560	79907429	79905868	79905520	GAGAAGGCGAACGTTTCATGTTT	0.405164318261324	weak	c.*1561	c.*1909	0.086921	26.128	0.26791	0.151	0.503	.	Hyaline_fibromatosis_syndrome	MONDO:MONDO:0009229,MedGen:C2745948,OMIM:228600,Orphanet:ORPHA498474	Likely_benign	0.0035	0.0122	.	.	.	.	.	.	.	.	.	.	.	.	.	.	.	.	.	.	.	.	.	.
4	79905871	G	A	ENST00000403729.7:reverse; ENST00000680913.1:reverse; ENST00000681710.1:reverse; ENST00000681115.1:reverse	NM_058172.6; na; NM_001286781.2; na	ANTXR2	rs150281545	c.*1558C>T; c.*1558C>T; c.*1558C>T; c.*326C>T	UTR3	dTIS	out_of_frame_(1); out_of_frame_(1); out_of_frame_(1); in_frame	not_overlapping; not_overlapping; not_overlapping; not_overlapping	0.0218978102189781	9/488; 9/505; 9/411; 9/488	30; 30; 30; 30	GTG; GTG; GTG; GTG	non_canonical_TIS; non_canonical_TIS; non_canonical_TIS; non_canonical_TIS	non_TIS(GCG)_to_non_canonical_TIS(GTG); non_TIS(GCG)_to_non_canonical_TIS(GTG); non_TIS(GCG)_to_non_canonical_TIS(GTG); non_TIS(GCG)_to_non_canonical_TIS(GTG)	TGA; TGA; TGA; TGA	80072560; 80072560; 80069500; 80072560	79907429; 79907429; 79907429; 79907429	79905872; 79905872; 79905872; 79905872	79905845; 79905845; 79905845; 79905845	AAGGGAGAAGGTGAACATTTCAT; AAGGGAGAAGGTGAACATTTCAT; AAGGGAGAAGGTGAACATTTCAT; AAGGGAGAAGGTGAACATTTCAT	0.689734274885555; 0.689734274885555; 0.689734274885555; 0.689734274885555	moderate; moderate; moderate; moderate	c.*1557; c.*1557; c.*1557; c.*325	c.*1584; c.*1584; c.*1584; c.*352	0.086921	26.128	0.26791	0.151	0.503	.	Hyaline_fibromatosis_syndrome	MONDO:MONDO:0009229,MedGen:C2745948,OMIM:228600,Orphanet:ORPHA498474	Benign	0.0042	0.0135	.	.	.	.	.	.	.	.	.	.	.	.	.	.	.	.	.	.	.	.	.	.
4	79905908	T	C	ENST00000403729.7:reverse	NM_058172.6	ANTXR2	rs7747	c.*1521A>G	UTR3	dTIS	in_frame	not_overlapping	0.266393442622951	130/488	393	AAG	non_canonical_TIS	non_TIS(AAA)_to_non_canonical_TIS(AAG)	TGA	80072560	79907429	79905910	79905520	AATGACACTAAAGATAAGTTCAA	0.416318784696208	weak	c.*1519	c.*1909	0.086921	26.128	0.26791	0.151	0.503	Spherical_equivalent_or_myopia_(age_of_diagnosis)	Hyaline_fibromatosis_syndrome	MONDO:MONDO:0009229,MedGen:C2745948,OMIM:228600,Orphanet:ORPHA498474	Benign	0.8131	0.9996	.	.	.	.	.	.	.	.	.	.	.	.	.	.	.	.	.	.	.	.	.	.
4	79905953	C	T	ENST00000403729.7:reverse; ENST00000680913.1:reverse; ENST00000681710.1:reverse; ENST00000681115.1:reverse	NM_058172.6; na; NM_001286781.2; na	ANTXR2	rs572394273	c.*1476G>A; c.*1476G>A; c.*1476G>A; c.*244G>A	UTR3	dTIS	out_of_frame_(1); out_of_frame_(1); out_of_frame_(1); in_frame	not_overlapping; not_overlapping; not_overlapping; not_overlapping	0.0875912408759124	36/488; 36/505; 36/411; 36/488	111; 111; 111; 111	AGG; AGG; AGG; AGG	non_canonical_TIS; non_canonical_TIS; non_canonical_TIS; non_canonical_TIS	non_TIS(GGG)_to_non_canonical_TIS(AGG); non_TIS(GGG)_to_non_canonical_TIS(AGG); non_TIS(GGG)_to_non_canonical_TIS(AGG); non_TIS(GGG)_to_non_canonical_TIS(AGG)	TGA; TGA; TGA; TGA	80072560; 80072560; 80069500; 80072560	79907429; 79907429; 79907429; 79907429	79905953; 79905953; 79905953; 79905953	79905845; 79905845; 79905845; 79905845	CTGGGTCAGTAGGATGTCTCTCT; CTGGGTCAGTAGGATGTCTCTCT; CTGGGTCAGTAGGATGTCTCTCT; CTGGGTCAGTAGGATGTCTCTCT	0.667605627930569; 0.667605627930569; 0.667605627930569; 0.667605627930569	moderate; moderate; moderate; moderate	c.*1476; c.*1476; c.*1476; c.*244	c.*1584; c.*1584; c.*1584; c.*352	0.086921	26.128	0.26791	0.151	0.503	.	Hyaline_fibromatosis_syndrome	MONDO:MONDO:0009229,MedGen:C2745948,OMIM:228600,Orphanet:ORPHA498474	Uncertain_significance	2.63e-05	6.549e-05	.	.	.	.	.	.	.	.	.	.	.	.	.	.	.	.	.	.	.	.	.	.
4	79906134	A	G	ENST00000403729.7:reverse; ENST00000680913.1:reverse; ENST00000681710.1:reverse; ENST00000681115.1:reverse	NM_058172.6; na; NM_001286781.2; na	ANTXR2	rs956054737	c.*1295T>C; c.*1295T>C; c.*1295T>C; c.*63T>C	UTR3	dTIS	in_frame; in_frame; in_frame; out_of_frame_(2)	not_overlapping; not_overlapping; not_overlapping; not_overlapping	0.0072992700729927	3/488; 3/505; 3/411; 3/488	12; 12; 12; 12	ACG; ACG; ACG; ACG	non_canonical_TIS; non_canonical_TIS; non_canonical_TIS; non_canonical_TIS	canonical_TIS(ATG)_to_non_canonical_TIS(ACG); canonical_TIS(ATG)_to_non_canonical_TIS(ACG); canonical_TIS(ATG)_to_non_canonical_TIS(ACG); canonical_TIS(ATG)_to_non_canonical_TIS(ACG)	TGA; TGA; TGA; TGA	80072560; 80072560; 80069500; 80072560	79907429; 79907429; 79907429; 79907429	79906135; 79906135; 79906135; 79906135	79906126; 79906126; 79906126; 79906126	ATGCCAAATTACGTTAGCGTGAG; ATGCCAAATTACGTTAGCGTGAG; ATGCCAAATTACGTTAGCGTGAG; ATGCCAAATTACGTTAGCGTGAG	0.591079809922502; 0.591079809922502; 0.591079809922502; 0.591079809922502	moderate; moderate; moderate; moderate	c.*1294; c.*1294; c.*1294; c.*62	c.*1303; c.*1303; c.*1303; c.*71	0.086921	26.128	0.26791	0.151	0.503	.	Hyaline_fibromatosis_syndrome	MONDO:MONDO:0009229,MedGen:C2745948,OMIM:228600,Orphanet:ORPHA498474	Uncertain_significance	.	.	.	.	.	.	.	.	.	.	.	.	.	.	.	.	.	.	.	.	.	.	.	.
4	79906296	C	T	ENST00000403729.7:reverse; ENST00000680913.1:reverse; ENST00000681710.1:reverse	NM_058172.6; na; NM_001286781.2	ANTXR2	rs928832669	c.*1133G>A; c.*1133G>A; c.*1133G>A	UTR3	dTIS	out_of_frame_(2); out_of_frame_(2); out_of_frame_(2)	not_overlapping; not_overlapping; not_overlapping	0.0218978102189781	9/488; 9/505; 9/411	30; 30; 30	AGG; AGG; AGG	non_canonical_TIS; non_canonical_TIS; non_canonical_TIS	non_TIS(GGG)_to_non_canonical_TIS(AGG); non_TIS(GGG)_to_non_canonical_TIS(AGG); non_TIS(GGG)_to_non_canonical_TIS(AGG)	TAG; TAG; TAG	80072560; 80072560; 80069500	79907429; 79907429; 79907429	79906296; 79906296; 79906296	79906269; 79906269; 79906269	GGATTTTGAGAGGCACTCTACCT; GGATTTTGAGAGGCACTCTACCT; GGATTTTGAGAGGCACTCTACCT	0.588556339650764; 0.588556339650764; 0.588556339650764	moderate; moderate; moderate	c.*1133; c.*1133; c.*1133	c.*1160; c.*1160; c.*1160	0.086921	26.128	0.26791	0.151	0.503	.	Hyaline_fibromatosis_syndrome	MONDO:MONDO:0009229,MedGen:C2745948,OMIM:228600,Orphanet:ORPHA498474	Uncertain_significance	0.0001	0.0001	.	.	.	.	.	.	.	.	.	.	.	.	.	.	.	.	.	.	.	.	.	.
4	79906303	A	T	ENST00000403729.7:reverse; ENST00000680913.1:reverse; ENST00000681710.1:reverse	NM_058172.6; na; NM_001286781.2	ANTXR2	rs192905651	c.*1126T>A; c.*1126T>A; c.*1126T>A	UTR3	dTIS	in_frame; in_frame; in_frame	not_overlapping; not_overlapping; not_overlapping	0.0024330900243309	1/488; 1/505; 1/411	6; 6; 6	ATT; ATT; ATT	non_canonical_TIS; non_canonical_TIS; non_canonical_TIS	non_TIS(TTT)_to_non_canonical_TIS(ATT); non_TIS(TTT)_to_non_canonical_TIS(ATT); non_TIS(TTT)_to_non_canonical_TIS(ATT)	TGA; TGA; TGA	80072560; 80072560; 80069500	79907429; 79907429; 79907429	79906303; 79906303; 79906303	79906300; 79906300; 79906300	ATTACTTGGAATTTGAGGGGCAC; ATTACTTGGAATTTGAGGGGCAC; ATTACTTGGAATTTGAGGGGCAC	0.545833333199531; 0.545833333199531; 0.545833333199531	moderate; moderate; moderate	c.*1126; c.*1126; c.*1126	c.*1129; c.*1129; c.*1129	0.086921	26.128	0.26791	0.151	0.503	.	Hyaline_fibromatosis_syndrome	MONDO:MONDO:0009229,MedGen:C2745948,OMIM:228600,Orphanet:ORPHA498474	Uncertain_significance	0.0018	0.0010	.	.	.	.	.	.	.	.	.	.	.	.	.	.	.	.	.	.	.	.	.	.
4	79906316	G	A	ENST00000403729.7:reverse; ENST00000680913.1:reverse; ENST00000681710.1:reverse	NM_058172.6; na; NM_001286781.2	ANTXR2	rs554716997	c.*1113C>T; c.*1113C>T; c.*1113C>T	UTR3	dTIS	out_of_frame_(2); out_of_frame_(2); out_of_frame_(2)	not_overlapping; not_overlapping; not_overlapping	0.0389294403892944	16/488; 16/505; 16/411	51; 51; 51	GTG; GTG; GTG	non_canonical_TIS; non_canonical_TIS; non_canonical_TIS	non_TIS(GCG)_to_non_canonical_TIS(GTG); non_TIS(GCG)_to_non_canonical_TIS(GTG); non_TIS(GCG)_to_non_canonical_TIS(GTG)	TAG; TAG; TAG	80072560; 80072560; 80069500	79907429; 79907429; 79907429	79906317; 79906317; 79906317	79906269; 79906269; 79906269	ATTACTGTATGTGCATTACTTGG; ATTACTGTATGTGCATTACTTGG; ATTACTGTATGTGCATTACTTGG	0.419718312851815; 0.419718312851815; 0.419718312851815	weak; weak; weak	c.*1112; c.*1112; c.*1112	c.*1160; c.*1160; c.*1160	0.086921	26.128	0.26791	0.151	0.503	.	Hyaline_fibromatosis_syndrome	MONDO:MONDO:0009229,MedGen:C2745948,OMIM:228600,Orphanet:ORPHA498474	Uncertain_significance	5.92e-05	0.0001	.	.	.	.	.	.	.	.	.	.	.	.	.	.	.	.	.	.	.	.	.	.
4	79906330	G	A	ENST00000403729.7:reverse; ENST00000680913.1:reverse; ENST00000681710.1:reverse	NM_058172.6; na; NM_001286781.2	ANTXR2	rs939743640	c.*1099C>T; c.*1099C>T; c.*1099C>T	UTR3	dTIS	out_of_frame_(1); out_of_frame_(1); out_of_frame_(1)	not_overlapping; not_overlapping; not_overlapping	0.0437956204379562	18/488; 18/505; 18/411	57; 57; 57	ATC; ATC; ATC	non_canonical_TIS; non_canonical_TIS; non_canonical_TIS	non_TIS(ACC)_to_non_canonical_TIS(ATC); non_TIS(ACC)_to_non_canonical_TIS(ATC); non_TIS(ACC)_to_non_canonical_TIS(ATC)	TGA; TGA; TGA	80072560; 80072560; 80069500	79907429; 79907429; 79907429	79906331; 79906331; 79906331	79906277; 79906277; 79906277	ACATTGAATGATCTATTACTGTA; ACATTGAATGATCTATTACTGTA; ACATTGAATGATCTATTACTGTA	0.616079811795742; 0.616079811795742; 0.616079811795742	moderate; moderate; moderate	c.*1098; c.*1098; c.*1098	c.*1152; c.*1152; c.*1152	0.086921	26.128	0.26791	0.151	0.503	.	Hyaline_fibromatosis_syndrome	MONDO:MONDO:0009229,MedGen:C2745948,OMIM:228600,Orphanet:ORPHA498474	Uncertain_significance	6.58e-05	0.0001	.	.	.	.	.	.	.	.	.	.	.	.	.	.	.	.	.	.	.	.	.	.
4	79906344	A	G	ENST00000403729.7:reverse; ENST00000680913.1:reverse; ENST00000681710.1:reverse	NM_058172.6; na; NM_001286781.2	ANTXR2	.	c.*1085T>C; c.*1085T>C; c.*1085T>C	UTR3	dTIS	out_of_frame_(2); out_of_frame_(2); out_of_frame_(2)	not_overlapping; not_overlapping; not_overlapping	0.0608272506082725	25/488; 25/505; 25/411	78; 78; 78	CTG; CTG; CTG	non_canonical_TIS; non_canonical_TIS; non_canonical_TIS	non_canonical_TIS(TTG)_to_non_canonical_TIS(CTG); non_canonical_TIS(TTG)_to_non_canonical_TIS(CTG); non_canonical_TIS(TTG)_to_non_canonical_TIS(CTG)	TAG; TAG; TAG	80072560; 80072560; 80069500	79907429; 79907429; 79907429	79906344; 79906344; 79906344	79906269; 79906269; 79906269	TTTATGCCTTCTGACATTGAATG; TTTATGCCTTCTGACATTGAATG; TTTATGCCTTCTGACATTGAATG	0.445070416836342; 0.445070416836342; 0.445070416836342	weak; weak; weak	c.*1085; c.*1085; c.*1085	c.*1160; c.*1160; c.*1160	0.086921	26.128	0.26791	0.151	0.503	.	Hyaline_fibromatosis_syndrome	MONDO:MONDO:0009229,MedGen:C2745948,OMIM:228600,Orphanet:ORPHA498474	Uncertain_significance	.	.	.	.	.	.	.	.	.	.	.	.	.	.	.	.	.	.	.	.	.	.	.	.
4	79906645	A	C	ENST00000403729.7:reverse; ENST00000680913.1:reverse; ENST00000681710.1:reverse	NM_058172.6; na; NM_001286781.2	ANTXR2	rs1139638	c.*784T>G; c.*784T>G; c.*784T>G	UTR3	dTIS	out_of_frame_(2); out_of_frame_(2); out_of_frame_(2)	not_overlapping; not_overlapping; not_overlapping	0.0559610705596107	23/488; 23/505; 23/411	72; 72; 72	ATG; ATG; ATG	canonical_TIS; canonical_TIS; canonical_TIS	non_canonical_TIS(ATT)_to_canonical_TIS(ATG); non_canonical_TIS(ATT)_to_canonical_TIS(ATG); non_canonical_TIS(ATT)_to_canonical_TIS(ATG)	TAA; TAA; TAA	80072560; 80072560; 80069500	79907429; 79907429; 79907429	79906647; 79906647; 79906647	79906578; 79906578; 79906578	CAAGGGACTCATGTTTTGCGAAC; CAAGGGACTCATGTTTTGCGAAC; CAAGGGACTCATGTTTTGCGAAC	0.515023468532302; 0.515023468532302; 0.515023468532302	weak; weak; weak	c.*782; c.*782; c.*782	c.*851; c.*851; c.*851	0.086921	26.128	0.26791	0.151	0.503	.	Hyaline_fibromatosis_syndrome	MONDO:MONDO:0009229,MedGen:C2745948,OMIM:228600,Orphanet:ORPHA498474	Benign	0.8103	0.9996	.	.	.	.	.	.	.	.	.	.	.	.	.	.	.	.	.	.	.	.	.	.
4	79906701	C	T	ENST00000403729.7:reverse; ENST00000680913.1:reverse; ENST00000681710.1:reverse	NM_058172.6; na; NM_001286781.2	ANTXR2	rs778332341	c.*728G>A; c.*728G>A; c.*728G>A	UTR3	dTIS	out_of_frame_(2); out_of_frame_(2); out_of_frame_(2)	not_overlapping; not_overlapping; not_overlapping	0.0267639902676399	11/488; 11/505; 11/411	36; 36; 36	ATT; ATT; ATT	non_canonical_TIS; non_canonical_TIS; non_canonical_TIS	non_TIS(GTT)_to_non_canonical_TIS(ATT); non_TIS(GTT)_to_non_canonical_TIS(ATT); non_TIS(GTT)_to_non_canonical_TIS(ATT)	TGA; TGA; TGA	80072560; 80072560; 80069500	79907429; 79907429; 79907429	79906701; 79906701; 79906701	79906668; 79906668; 79906668	TTAATAGAGCATTATTCCACAGA; TTAATAGAGCATTATTCCACAGA; TTAATAGAGCATTATTCCACAGA	0.69559858739764; 0.69559858739764; 0.69559858739764	moderate; moderate; moderate	c.*728; c.*728; c.*728	c.*761; c.*761; c.*761	0.086921	26.128	0.26791	0.151	0.503	.	Hyaline_fibromatosis_syndrome	MONDO:MONDO:0009229,MedGen:C2745948,OMIM:228600,Orphanet:ORPHA498474	Uncertain_significance	1.315e-05	2.413e-05	.	.	.	.	.	.	.	.	.	.	.	.	.	.	.	.	.	.	.	.	.	.
4	79906726	G	A	ENST00000403729.7:reverse; ENST00000680913.1:reverse; ENST00000681710.1:reverse	NM_058172.6; na; NM_001286781.2	ANTXR2	rs745896907	c.*703C>T; c.*703C>T; c.*703C>T	UTR3	dTIS	out_of_frame_(1); out_of_frame_(1); out_of_frame_(1)	not_overlapping; not_overlapping; not_overlapping	0.0827250608272506	34/488; 34/505; 34/411	105; 105; 105	ATT; ATT; ATT	non_canonical_TIS; non_canonical_TIS; non_canonical_TIS	non_TIS(ACT)_to_non_canonical_TIS(ATT); non_TIS(ACT)_to_non_canonical_TIS(ATT); non_TIS(ACT)_to_non_canonical_TIS(ATT)	TGA; TGA; TGA	80072560; 80072560; 80069500	79907429; 79907429; 79907429	79906727; 79906727; 79906727	79906625; 79906625; 79906625	TTCATTATGCATTCGGGACAAGA; TTCATTATGCATTCGGGACAAGA; TTCATTATGCATTCGGGACAAGA	0.518133800632712; 0.518133800632712; 0.518133800632712	weak; weak; weak	c.*702; c.*702; c.*702	c.*804; c.*804; c.*804	0.086921	26.128	0.26791	0.151	0.503	.	Hyaline_fibromatosis_syndrome	MONDO:MONDO:0009229,MedGen:C2745948,OMIM:228600,Orphanet:ORPHA498474	Uncertain_significance	0.0003	0.0006	.	.	.	.	.	.	.	.	.	.	.	.	.	.	.	.	.	.	.	.	.	.
4	79906752	G	A	ENST00000403729.7:reverse; ENST00000680913.1:reverse; ENST00000681710.1:reverse	NM_058172.6; na; NM_001286781.2	ANTXR2	rs149404014	c.*677C>T; c.*677C>T; c.*677C>T	UTR3	dTIS	in_frame; in_frame; in_frame	not_overlapping; not_overlapping; not_overlapping	0.0583941605839416	24/488; 24/505; 24/411	75; 75; 75	TTG; TTG; TTG	non_canonical_TIS; non_canonical_TIS; non_canonical_TIS	non_TIS(TCG)_to_non_canonical_TIS(TTG); non_TIS(TCG)_to_non_canonical_TIS(TTG); non_TIS(TCG)_to_non_canonical_TIS(TTG)	TAG; TAG; TAG	80072560; 80072560; 80069500	79907429; 79907429; 79907429	79906753; 79906753; 79906753	79906681; 79906681; 79906681	CCTTTAGTTTTTGAAGACACCTT; CCTTTAGTTTTTGAAGACACCTT; CCTTTAGTTTTTGAAGACACCTT	0.413501882172105; 0.413501882172105; 0.413501882172105	weak; weak; weak	c.*676; c.*676; c.*676	c.*748; c.*748; c.*748	0.086921	26.128	0.26791	0.151	0.503	.	Hyaline_fibromatosis_syndrome	MONDO:MONDO:0009229,MedGen:C2745948,OMIM:228600,Orphanet:ORPHA498474	Benign	0.0186	0.0304	.	.	.	.	.	.	.	.	.	.	.	.	.	.	.	.	.	.	.	.	.	.
4	79907049	A	G	ENST00000403729.7:reverse; ENST00000680913.1:reverse; ENST00000681710.1:reverse	NM_058172.6; na; NM_001286781.2	ANTXR2	rs1040964075	c.*380T>C; c.*380T>C; c.*380T>C	UTR3	dTIS	in_frame; in_frame; in_frame	not_overlapping; not_overlapping; not_overlapping	0.0851581508515815	35/488; 35/505; 35/411	108; 108; 108	ACG; ACG; ACG	non_canonical_TIS; non_canonical_TIS; non_canonical_TIS	canonical_TIS(ATG)_to_non_canonical_TIS(ACG); canonical_TIS(ATG)_to_non_canonical_TIS(ACG); canonical_TIS(ATG)_to_non_canonical_TIS(ACG)	TAA; TAA; TAA	80072560; 80072560; 80069500	79907429; 79907429; 79907429	79907050; 79907050; 79907050	79906945; 79906945; 79906945	ACTAGCCATGACGGGAGACAGGA; ACTAGCCATGACGGGAGACAGGA; ACTAGCCATGACGGGAGACAGGA	0.788380278158501; 0.788380278158501; 0.788380278158501	strong; strong; strong	c.*379; c.*379; c.*379	c.*484; c.*484; c.*484	0.086921	26.128	0.26791	0.151	0.503	.	Hyaline_fibromatosis_syndrome	MONDO:MONDO:0009229,MedGen:C2745948,OMIM:228600,Orphanet:ORPHA498474	Uncertain_significance	7.229e-05	0.0001	.	.	.	.	.	.	.	.	.	.	.	.	.	.	.	.	.	.	.	.	.	.
4	79907093	G	A	ENST00000403729.7:reverse; ENST00000680913.1:reverse; ENST00000681710.1:reverse	NM_058172.6; na; NM_001286781.2	ANTXR2	rs4690108	c.*336C>T; c.*336C>T; c.*336C>T	UTR3	dTIS	out_of_frame_(2); out_of_frame_(2); out_of_frame_(2)	not_overlapping; not_overlapping; not_overlapping	0.0291970802919708	12/488; 12/505; 12/411	39; 39; 39	ATG; ATG; ATG	canonical_TIS; canonical_TIS; canonical_TIS	non_canonical_TIS(ACG)_to_canonical_TIS(ATG); non_canonical_TIS(ACG)_to_canonical_TIS(ATG); non_canonical_TIS(ACG)_to_canonical_TIS(ATG)	TAG; TAG; TAG	80072560; 80072560; 80069500	79907429; 79907429; 79907429	79907094; 79907094; 79907094	79907058; 79907058; 79907058	CAGCAACAACATGAAGATGATAC; CAGCAACAACATGAAGATGATAC; CAGCAACAACATGAAGATGATAC	0.777058223696109; 0.777058223696109; 0.777058223696109	moderate; moderate; moderate	c.*335; c.*335; c.*335	c.*371; c.*371; c.*371	0.086921	26.128	0.26791	0.151	0.503	.	Hyaline_fibromatosis_syndrome	MONDO:MONDO:0009229,MedGen:C2745948,OMIM:228600,Orphanet:ORPHA498474	Benign	0.1237	0.6732	.	.	.	.	.	.	.	.	.	.	.	.	.	.	.	.	.	.	.	.	.	.
4	79907166	G	A	ENST00000403729.7:reverse; ENST00000680913.1:reverse; ENST00000681710.1:reverse	NM_058172.6; na; NM_001286781.2	ANTXR2	.	c.*263C>T; c.*263C>T; c.*263C>T	UTR3	dTIS	out_of_frame_(2); out_of_frame_(2); out_of_frame_(2)	not_overlapping; not_overlapping; not_overlapping	0.0267639902676399	11/488; 11/505; 11/411	36; 36; 36	TTG; TTG; TTG	non_canonical_TIS; non_canonical_TIS; non_canonical_TIS	non_canonical_TIS(CTG)_to_non_canonical_TIS(TTG); non_canonical_TIS(CTG)_to_non_canonical_TIS(TTG); non_canonical_TIS(CTG)_to_non_canonical_TIS(TTG)	TGA; TGA; TGA	80072560; 80072560; 80069500	79907429; 79907429; 79907429	79907166; 79907166; 79907166	79907133; 79907133; 79907133	GAACATTGACTTGCAGACTATGG; GAACATTGACTTGCAGACTATGG; GAACATTGACTTGCAGACTATGG	0.675473720575597; 0.675473720575597; 0.675473720575597	moderate; moderate; moderate	c.*263; c.*263; c.*263	c.*296; c.*296; c.*296	0.086921	26.128	0.26791	0.151	0.503	.	Hyaline_fibromatosis_syndrome	MONDO:MONDO:0009229,MedGen:C2745948,OMIM:228600,Orphanet:ORPHA498474	Uncertain_significance	6.573e-06	2.414e-05	.	.	.	.	.	.	.	.	.	.	.	.	.	.	.	.	.	.	.	.	.	.
4	79907184	T	C	ENST00000403729.7:reverse; ENST00000680913.1:reverse; ENST00000681710.1:reverse	NM_058172.6; na; NM_001286781.2	ANTXR2	.	c.*245A>G; c.*245A>G; c.*245A>G	UTR3	dTIS	out_of_frame_(1); out_of_frame_(1); out_of_frame_(1)	not_overlapping; not_overlapping; not_overlapping	0.0024330900243309	1/488; 1/505; 1/411	6; 6; 6	AAG; AAG; AAG	non_canonical_TIS; non_canonical_TIS; non_canonical_TIS	non_TIS(AAA)_to_non_canonical_TIS(AAG); non_TIS(AAA)_to_non_canonical_TIS(AAG); non_TIS(AAA)_to_non_canonical_TIS(AAG)	TAA; TAA; TAA	80072560; 80072560; 80069500	79907429; 79907429; 79907429	79907186; 79907186; 79907186	79907183; 79907183; 79907183	ATGACATTGAAAGTAAAGAGGAA; ATGACATTGAAAGTAAAGAGGAA; ATGACATTGAAAGTAAAGAGGAA	0.401588743064157; 0.401588743064157; 0.401588743064157	weak; weak; weak	c.*243; c.*243; c.*243	c.*246; c.*246; c.*246	0.086921	26.128	0.26791	0.151	0.503	.	Hyaline_fibromatosis_syndrome	MONDO:MONDO:0009229,MedGen:C2745948,OMIM:228600,Orphanet:ORPHA498474	Uncertain_significance	6.571e-06	1.47e-05	.	.	.	.	.	.	.	.	.	.	.	.	.	.	.	.	.	.	.	.	.	.
4	79907401	G	A	ENST00000403729.7:reverse; ENST00000680913.1:reverse; ENST00000681710.1:reverse	NM_058172.6; na; NM_001286781.2	ANTXR2	rs61048419	c.*28C>T; c.*28C>T; c.*28C>T	UTR3	dTIS	out_of_frame_(1); out_of_frame_(1); out_of_frame_(1)	not_overlapping; not_overlapping; not_overlapping	0.143552311435523	59/488; 59/505; 59/411	180; 180; 180	ATG; ATG; ATG	canonical_TIS; canonical_TIS; canonical_TIS	non_canonical_TIS(ACG)_to_canonical_TIS(ATG); non_canonical_TIS(ACG)_to_canonical_TIS(ATG); non_canonical_TIS(ACG)_to_canonical_TIS(ATG)	TGA; TGA; TGA	80072560; 80072560; 80069500	79907429; 79907429; 79907429	79907402; 79907402; 79907402	79907225; 79907225; 79907225	CCAAGAAGGTATGAAGATGGCAC; CCAAGAAGGTATGAAGATGGCAC; CCAAGAAGGTATGAAGATGGCAC	0.607868081405591; 0.607868081405591; 0.607868081405591	moderate; moderate; moderate	c.*27; c.*27; c.*27	c.*204; c.*204; c.*204	0.086921	26.128	0.26791	0.151	0.503	.	Hyaline_fibromatosis_syndrome|not_provided	MONDO:MONDO:0009229,MedGen:C2745948,OMIM:228600,Orphanet:ORPHA498474|MedGen:CN517202	Benign	0.1395	0.3236	.	.	.	.	.	.	.	.	.	.	.	.	.	.	.	.	.	.	.	.	.	.
4	83263930	C	T	ENST00000647002.2:reverse; ENST00000311469.9:reverse	NM_001358921.2; NM_015697.9	COQ2	rs73830461	c.*269G>A; c.*269G>A	UTR3	dTIS	out_of_frame_(2); out_of_frame_(2)	not_overlapping; not_overlapping	0.0404312668463612	15/371; 15/421	48; 48	AGG; AGG	non_canonical_TIS; non_canonical_TIS	non_TIS(GGG)_to_non_canonical_TIS(AGG); non_TIS(GGG)_to_non_canonical_TIS(AGG)	TGA; TGA	83284764; 83284914	83264199; 83264199	83263930; 83263930	83263885; 83263885	GGGATTGCACAGGTTTTGGCACT; GGGATTGCACAGGTTTTGGCACT	0.529107981152814; 0.529107981152814	weak; weak	c.*269; c.*269	c.*314; c.*314	0.0013386	14.818	0.47239	0.268	0.887	.	not_provided	MedGen:CN517202	Likely_benign	0.0098	0.0347	.	.	.	.	.	.	.	.	.	.	.	.	.	.	.	.	.	.	.	.	.	.
4	83263942	A	G	ENST00000647002.2:reverse; ENST00000311469.9:reverse	NM_001358921.2; NM_015697.9	COQ2	rs746613612	c.*257T>C; c.*257T>C	UTR3	dTIS	in_frame; in_frame	not_overlapping; not_overlapping	0.0242587601078167	9/371; 9/421	30; 30	ACG; ACG	non_canonical_TIS; non_canonical_TIS	canonical_TIS(ATG)_to_non_canonical_TIS(ACG); canonical_TIS(ATG)_to_non_canonical_TIS(ACG)	TAG; TAG	83284764; 83284914	83264199; 83264199	83263943; 83263943	83263916; 83263916	ACCTGAAGTTACGGGGATTGCAC; ACCTGAAGTTACGGGGATTGCAC	0.644487798162583; 0.644487798162583	strong; strong	c.*256; c.*256	c.*283; c.*283	0.0013386	14.818	0.47239	0.268	0.887	.	Coenzyme_Q10_deficiency	MONDO:MONDO:0018151,MedGen:C1843920,OMIM:PS607426,Orphanet:ORPHA35656	Uncertain_significance	2.628e-05	1.47e-05	.	.	.	.	.	.	.	.	.	.	.	.	.	.	.	.	.	.	.	.	.	.
4	86001034	A	T	ENST00000395184.6:forward; ENST00000395184.6:forward; ENST00000395183.6:forward; ENST00000395183.6:forward; ENST00000264343.4:forward; ENST00000264343.4:forward	NM_001025616.3; NM_001025616.3; NM_001042669.2; NM_001042669.2; NM_031305.3; NM_031305.3	ARHGAP24\x3bMAPK10	rs10305	c.*312A>T; c.*312A>T; c.*312A>T; c.*312A>T; c.*312A>T; c.*312A>T	UTR3	dTIS	out_of_frame_(1); in_frame; out_of_frame_(1); in_frame; out_of_frame_(1); in_frame	not_overlapping; not_overlapping; not_overlapping; not_overlapping; not_overlapping; not_overlapping	0.0857580398162328	15/748; 56/748; 15/653; 56/653; 15/655; 56/655	48; 171; 48; 171; 48; 171	TTG; ATT; TTG; ATT; TTG; ATT	non_canonical_TIS; non_canonical_TIS; non_canonical_TIS; non_canonical_TIS; non_canonical_TIS; non_canonical_TIS	canonical_TIS(ATG)_to_non_canonical_TIS(TTG); non_canonical_TIS(ATA)_to_non_canonical_TIS(ATT); canonical_TIS(ATG)_to_non_canonical_TIS(TTG); non_canonical_TIS(ATA)_to_non_canonical_TIS(ATT); canonical_TIS(ATG)_to_non_canonical_TIS(TTG); non_canonical_TIS(ATA)_to_non_canonical_TIS(ATT)	TAA; TGA; TAA; TGA; TAA; TGA	85570542; 85570542; 85923665; 85923665; 85930931; 85930931	86000722; 86000722; 86000722; 86000722; 86000722; 86000722	86001034; 86001032; 86001034; 86001032; 86001034; 86001032	86001079; 86001200; 86001079; 86001200; 86001079; 86001200	TTAAATCAATTTGTTGTTGCAAT; TGTTAAATCAATTTGTTGTTGCA; TTAAATCAATTTGTTGTTGCAAT; TGTTAAATCAATTTGTTGTTGCA; TTAAATCAATTTGTTGTTGCAAT; TGTTAAATCAATTTGTTGTTGCA	0.599530517494809; 0.419072773136051; 0.599530517494809; 0.419072773136051; 0.599530517494809; 0.419072773136051	moderate; weak; moderate; weak; moderate; weak	c.*312; c.*310; c.*312; c.*310; c.*312; c.*310	c.*357; c.*478; c.*357; c.*478; c.*357; c.*478	3.9495e-10	36.295	0.57859	0.409	0.833	.	not_provided	MedGen:CN517202	Benign	0.3013	0.4572	.	.	.	.	.	.	.	.	.	.	.	.	.	.	.	.	.	.	.	.	.	.
4	88075804	T	G	ENST00000237596.7:forward; ENST00000508588.5:forward	NM_000297.4; na	PKD2	rs563547032	c.*110T>G; c.*110T>G	UTR3	dTIS	out_of_frame_(1); out_of_frame_(1)	not_overlapping; not_overlapping	0.0129533678756477	5/968; 5/386	18; 18	TTG; TTG	non_canonical_TIS; non_canonical_TIS	non_TIS(TTT)_to_non_canonical_TIS(TTG); non_TIS(TTT)_to_non_canonical_TIS(TTG)	TAA; TAA	88007734; 88056116	88075694; 88075694	88075802; 88075802	88075817; 88075817	GATGCTAGTCTTGGTGACCGATT; GATGCTAGTCTTGGTGACCGATT	0.7517061063313; 0.7517061063313	strong; strong	c.*108; c.*108	c.*123; c.*123	0.00017271	48.935	0.32696	0.22	0.497	.	Polycystic_kidney_disease_2	MONDO:MONDO:0013131,MedGen:C2751306,OMIM:613095	Uncertain_significance	0.0003	0.0006	.	.	.	.	.	.	.	.	.	.	.	.	.	.	.	.	.	.	.	.	.	.
4	88075810	C	T	ENST00000237596.7:forward	NM_000297.4	PKD2	rs529071216	c.*116C>T	UTR3	dTIS	in_frame	not_overlapping	0.0557851239669422	54/968	165	CTG	non_canonical_TIS	non_TIS(CCG)_to_non_canonical_TIS(CTG)	TGA	88007734	88075694	88075809	88075971	GTCTTTGTGACTGATTGCTAATC	0.439436619816306	weak	c.*115	c.*277	0.00017271	48.935	0.32696	0.22	0.497	.	Polycystic_kidney_disease_2	MONDO:MONDO:0013131,MedGen:C2751306,OMIM:613095	Uncertain_significance	1.315e-05	0.0002	.	.	.	.	.	.	.	.	.	.	.	.	.	.	.	.	.	.	.	.	.	.
4	88075868	G	T	ENST00000237596.7:forward	NM_000297.4	PKD2	rs187001642	c.*174G>T	UTR3	dTIS	out_of_frame_(2)	not_overlapping	0.00826446280991736	8/968	27	ATA	non_canonical_TIS	non_TIS(AGA)_to_non_canonical_TIS(ATA)	TAA	88007734	88075694	88075867	88075891	CATGGTTCAAATATTTTTTTTTC	0.427523472680189	weak	c.*173	c.*197	0.00017271	48.935	0.32696	0.22	0.497	.	Polycystic_kidney_disease_2	MONDO:MONDO:0013131,MedGen:C2751306,OMIM:613095	Uncertain_significance	0.0007	0.0029	.	.	.	.	.	.	.	.	.	.	.	.	.	.	.	.	.	.	.	.	.	.
4	88075933	T	G	ENST00000237596.7:forward	NM_000297.4	PKD2	rs147418332	c.*239T>G	UTR3	dTIS	out_of_frame_(1)	not_overlapping	0.00516528925619835	5/968	18	CTG	non_canonical_TIS	non_TIS(CTT)_to_non_canonical_TIS(CTG)	TGA	88007734	88075694	88075931	88075946	GAAAAAAAATCTGCATGATGTGT	0.585915497548502	moderate	c.*237	c.*252	0.00017271	48.935	0.32696	0.22	0.497	.	Polycystic_kidney_disease_2	MONDO:MONDO:0013131,MedGen:C2751306,OMIM:613095	Likely_benign	0.0022	0.0075	.	.	.	.	.	.	.	.	.	.	.	.	.	.	.	.	.	.	.	.	.	.
4	88075950	C	T	ENST00000237596.7:forward	NM_000297.4	PKD2	rs2728121	c.*256C>T	UTR3	dTIS	out_of_frame_(1)	not_overlapping	0.0175619834710744	17/968	54	GTG	non_canonical_TIS	non_TIS(GCG)_to_non_canonical_TIS(GTG)	TAG	88007734	88075694	88075949	88076000	TGTGTATTGAGTGGTACGCCCAG	0.492781683267903	moderate	c.*255	c.*306	0.00017271	48.935	0.32696	0.22	0.497	.	Polycystic_kidney_disease_2|not_provided	MONDO:MONDO:0013131,MedGen:C2751306,OMIM:613095|MedGen:CN517202	Benign	0.1350	0.4642	.	.	.	.	.	.	.	.	.	.	.	.	.	.	.	.	.	.	.	.	.	.
4	88076201	T	G	ENST00000237596.7:forward	NM_000297.4	PKD2	rs772523897	c.*507T>G	UTR3	dTIS	in_frame	not_overlapping	0.012396694214876	12/968	39	TTG	non_canonical_TIS	non_TIS(TTT)_to_non_canonical_TIS(TTG)	TGA	88007734	88075694	88076199	88076235	GGGGTAAACTTTGCTAAAAGATA	0.579699069544849	moderate	c.*505	c.*541	0.00017271	48.935	0.32696	0.22	0.497	.	Polycystic_kidney_disease_2	MONDO:MONDO:0013131,MedGen:C2751306,OMIM:613095	Uncertain_significance	.	.	.	.	.	.	.	.	.	.	.	.	.	.	.	.	.	.	.	.	.	.	.	.
4	88076209	A	G	ENST00000237596.7:forward	NM_000297.4	PKD2	.	c.*515A>G	UTR3	dTIS	out_of_frame_(1)	not_overlapping	0.00103305785123967	1/968	6	AGG	non_canonical_TIS	non_TIS(AGA)_to_non_canonical_TIS(AGG)	TAA	88007734	88075694	88076207	88076210	CTTTTCTAAAAGGTAAAATGGAA	0.598771844821745	moderate	c.*513	c.*516	0.00017271	48.935	0.32696	0.22	0.497	.	Polycystic_kidney_disease_2	MONDO:MONDO:0013131,MedGen:C2751306,OMIM:613095	Uncertain_significance	.	.	.	.	.	.	.	.	.	.	.	.	.	.	.	.	.	.	.	.	.	.	.	.
4	88076246	G	A	ENST00000237596.7:forward	NM_000297.4	PKD2	rs139787413	c.*552G>A	UTR3	dTIS	out_of_frame_(1)	not_overlapping	0.00103305785123967	1/968	6	ATG	canonical_TIS	non_canonical_TIS(GTG)_to_canonical_TIS(ATG)	TGA	88007734	88075694	88076246	88076249	GATAGAATCTATGTGAATGGTTA	0.421483105098377	weak	c.*552	c.*555	0.00017271	48.935	0.32696	0.22	0.497	.	Polycystic_kidney_disease_2	MONDO:MONDO:0013131,MedGen:C2751306,OMIM:613095	Uncertain_significance	0.0012	0.0021	.	.	.	.	.	.	.	.	.	.	.	.	.	.	.	.	.	.	.	.	.	.
4	88076298	G	A	ENST00000237596.7:forward	NM_000297.4	PKD2	rs377022187	c.*604G>A	UTR3	dTIS	in_frame	not_overlapping	0.0113636363636364	11/968	36	ATA	non_canonical_TIS	non_TIS(GTA)_to_non_canonical_TIS(ATA)	TAA	88007734	88075694	88076298	88076331	TAAGTTGATCATATCTGATGTCT	0.695305160497388	moderate	c.*604	c.*637	0.00017271	48.935	0.32696	0.22	0.497	.	Polycystic_kidney_disease_2	MONDO:MONDO:0013131,MedGen:C2751306,OMIM:613095	Likely_benign	0.0006	0.0093	.	.	.	.	.	.	.	.	.	.	.	.	.	.	.	.	.	.	.	.	.	.
4	88076438	G	A	ENST00000237596.7:forward	NM_000297.4	PKD2	rs886059706	c.*744G>A	UTR3	dTIS	out_of_frame_(2)	not_overlapping	0.0144628099173554	14/968	45	AAG	non_canonical_TIS	non_canonical_TIS(AGG)_to_non_canonical_TIS(AAG)	TAG	88007734	88075694	88076437	88076479	GAGAATTGGAAAGAGCCCTAAGT	0.563204222285955	moderate	c.*743	c.*785	0.00017271	48.935	0.32696	0.22	0.497	.	Polycystic_kidney_disease_2	MONDO:MONDO:0013131,MedGen:C2751306,OMIM:613095	Uncertain_significance	0.0003	5.88e-05	.	.	.	.	.	.	.	.	.	.	.	.	.	.	.	.	.	.	.	.	.	.
4	88076488	C	A	ENST00000237596.7:forward	NM_000297.4	PKD2	rs370387859	c.*794C>A	UTR3	dTIS	out_of_frame_(2)	not_overlapping	0.0320247933884297	31/968	96	ATA	non_canonical_TIS	non_TIS(CTA)_to_non_canonical_TIS(ATA)	TAA	88007734	88075694	88076488	88076581	TTAGTTTAGCATAAAGATTTATC	0.689558222491883	moderate	c.*794	c.*887	0.00017271	48.935	0.32696	0.22	0.497	.	Polycystic_kidney_disease_2	MONDO:MONDO:0013131,MedGen:C2751306,OMIM:613095	Likely_benign	0.0006	0.0093	.	.	.	.	.	.	.	.	.	.	.	.	.	.	.	.	.	.	.	.	.	.
4	88076531	C	G	ENST00000237596.7:forward	NM_000297.4	PKD2	rs77638442	c.*837C>G	UTR3	dTIS	in_frame	not_overlapping	0.00413223140495868	4/968	15	CTG	non_canonical_TIS	non_TIS(CTC)_to_non_canonical_TIS(CTG)	TGA	88007734	88075694	88076529	88076541	TGTGGCTCTACTGATTTGCAACT	0.453345063986808	weak	c.*835	c.*847	0.00017271	48.935	0.32696	0.22	0.497	.	Polycystic_kidney_disease_2	MONDO:MONDO:0013131,MedGen:C2751306,OMIM:613095	Likely_benign	0.0103	0.0366	.	.	.	.	.	.	.	.	.	.	.	.	.	.	.	.	.	.	.	.	.	.
4	88076651	T	A	ENST00000237596.7:forward	NM_000297.4	PKD2	rs143594425	c.*957T>A	UTR3	dTIS	out_of_frame_(1)	not_overlapping	0.00103305785123967	1/968	6	ATT	non_canonical_TIS	non_TIS(TTT)_to_non_canonical_TIS(ATT)	TGA	88007734	88075694	88076651	88076654	TTTAAGAAAGATTTGAAATTCAT	0.601940854809248	moderate	c.*957	c.*960	0.00017271	48.935	0.32696	0.22	0.497	.	Polycystic_kidney_disease_2	MONDO:MONDO:0013131,MedGen:C2751306,OMIM:613095	Uncertain_significance	0.0009	0.0031	.	.	.	.	.	.	.	.	.	.	.	.	.	.	.	.	.	.	.	.	.	.
4	88076931	G	A	ENST00000237596.7:forward	NM_000297.4	PKD2	rs10965	c.*1237G>A	UTR3	dTIS	in_frame	not_overlapping	0.015495867768595	15/968	48	ATA	non_canonical_TIS	non_TIS(GTA)_to_non_canonical_TIS(ATA)	TAG	88007734	88075694	88076931	88076976	AGAGGTTTTGATATTAAAAGTTC	0.432750709842673	weak	c.*1237	c.*1282	0.00017271	48.935	0.32696	0.22	0.497	.	Polycystic_kidney_disease_2	MONDO:MONDO:0013131,MedGen:C2751306,OMIM:613095	Benign	0.2447	0.3294	.	.	.	.	.	.	.	.	.	.	.	.	.	.	.	.	.	.	.	.	.	.
4	88077100	C	G	ENST00000237596.7:forward	NM_000297.4	PKD2	rs748885735	c.*1406C>G	UTR3	dTIS	out_of_frame_(1)	not_overlapping	0.00929752066115703	9/968	30	AGG	non_canonical_TIS	non_TIS(AGC)_to_non_canonical_TIS(AGG)	TAA	88007734	88075694	88077098	88077125	AGCGCTAATAAGGAAAAGAGCAT	0.633396251164071	moderate	c.*1404	c.*1431	0.00017271	48.935	0.32696	0.22	0.497	.	Polycystic_kidney_disease_2	MONDO:MONDO:0013131,MedGen:C2751306,OMIM:613095	Uncertain_significance	0.0002	0.0004	.	.	.	.	.	.	.	.	.	.	.	.	.	.	.	.	.	.	.	.	.	.
4	88077282	G	A	ENST00000237596.7:forward	NM_000297.4	PKD2	rs758211189	c.*1588G>A	UTR3	dTIS	in_frame	not_overlapping	0.0351239669421488	34/968	105	ATA	non_canonical_TIS	non_TIS(GTA)_to_non_canonical_TIS(ATA)	TGA	88007734	88075694	88077282	88077384	CTGGGTTTCTATAAGTTTTTCCT	0.427992954650169	weak	c.*1588	c.*1690	0.00017271	48.935	0.32696	0.22	0.497	.	Polycystic_kidney_disease_2	MONDO:MONDO:0013131,MedGen:C2751306,OMIM:613095	Uncertain_significance	0.0003	0.0020	.	.	.	.	.	.	.	.	.	.	.	.	.	.	.	.	.	.	.	.	.	.
4	88077520	A	G	ENST00000237596.7:forward; ENST00000237596.7:forward	NM_000297.4; NM_000297.4	PKD2	rs189817187	c.*1826A>G; c.*1826A>G	UTR3	dTIS	out_of_frame_(2); out_of_frame_(1)	not_overlapping; not_overlapping	0.0237603305785124	23/968; 1/968	72; 6	GTG; TTG	non_canonical_TIS; non_canonical_TIS	canonical_TIS(ATG)_to_non_canonical_TIS(GTG); non_TIS(TTA)_to_non_canonical_TIS(TTG)	TAA; TGA	88007734; 88007734	88075694; 88075694	88077520; 88077518	88077589; 88077521	AAGTCTCTTTGTGATACTTTTTA; GAAAGTCTCTTTGTGATACTTTT	0.385739432844971; 0.424882627901871	weak; weak	c.*1826; c.*1824	c.*1895; c.*1827	0.00017271	48.935	0.32696	0.22	0.497	.	Polycystic_kidney_disease_2	MONDO:MONDO:0013131,MedGen:C2751306,OMIM:613095	Uncertain_significance	2.628e-05	1.47e-05	.	.	.	.	.	.	.	.	.	.	.	.	.	.	.	.	.	.	.	.	.	.
4	88077666	C	G	ENST00000237596.7:forward	NM_000297.4	PKD2	.	c.*1972C>G	UTR3	dTIS	in_frame	not_overlapping	0.0227272727272727	22/968	69	GTG	non_canonical_TIS	non_canonical_TIS(CTG)_to_non_canonical_TIS(GTG)	TAA	88007734	88075694	88077666	88077732	TCCCTGTGTAGTGGTATTATTAA	0.596654929055446	strong	c.*1972	c.*2038	0.00017271	48.935	0.32696	0.22	0.497	.	Polycystic_kidney_disease_2	MONDO:MONDO:0013131,MedGen:C2751306,OMIM:613095	Uncertain_significance	.	.	.	.	.	.	.	.	.	.	.	.	.	.	.	.	.	.	.	.	.	.	.	.
4	89726512	G	A	ENST00000618500.4:reverse; ENST00000420646.6:reverse; ENST00000394991.8:reverse; ENST00000336904.7:reverse; ENST00000394989.6:reverse; ENST00000673718.1:reverse; ENST00000674129.1:reverse; ENST00000345009.8:reverse; ENST00000394986.5:reverse; ENST00000508895.5:reverse	na; NM_007308.3; NM_000345.4; NM_001146055.2; na; NM_001375287.1; na; na; na; NM_001375288.1	SNCA	rs144511886	c.*116C>T; c.*116C>T; c.*116C>T; c.*116C>T; c.*116C>T; c.*116C>T; c.*116C>T; c.*116C>T; c.*116C>T; c.*116C>T	UTR3	dTIS	in_frame; in_frame; in_frame; in_frame; in_frame; in_frame; in_frame; in_frame; in_frame; in_frame	not_overlapping; not_overlapping; not_overlapping; not_overlapping; not_overlapping; not_overlapping; not_overlapping; not_overlapping; not_overlapping; not_overlapping	0.0714285714285714	8/126; 8/112; 8/140; 8/140; 8/126; 8/140; 8/159; 8/112; 8/140; 8/140	27; 27; 27; 27; 27; 27; 27; 27; 27; 27	TTG; TTG; TTG; TTG; TTG; TTG; TTG; TTG; TTG; TTG	non_canonical_TIS; non_canonical_TIS; non_canonical_TIS; non_canonical_TIS; non_canonical_TIS; non_canonical_TIS; non_canonical_TIS; non_canonical_TIS; non_canonical_TIS; non_canonical_TIS	non_TIS(TCG)_to_non_canonical_TIS(TTG); non_TIS(TCG)_to_non_canonical_TIS(TTG); non_TIS(TCG)_to_non_canonical_TIS(TTG); non_TIS(TCG)_to_non_canonical_TIS(TTG); non_TIS(TCG)_to_non_canonical_TIS(TTG); non_TIS(TCG)_to_non_canonical_TIS(TTG); non_TIS(TCG)_to_non_canonical_TIS(TTG); non_TIS(TCG)_to_non_canonical_TIS(TTG); non_TIS(TCG)_to_non_canonical_TIS(TTG); non_TIS(TCG)_to_non_canonical_TIS(TTG)	TGA; TGA; TGA; TGA; TGA; TGA; TGA; TGA; TGA; TGA	89835667; 89835667; 89835667; 89835667; 89835667; 89835667; 89835667; 89835667; 89835667; 89835667	89726628; 89726628; 89726628; 89726628; 89726628; 89726628; 89726628; 89726628; 89726628; 89726628	89726513; 89726513; 89726513; 89726513; 89726513; 89726513; 89726513; 89726513; 89726513; 89726513	89726489; 89726489; 89726489; 89726489; 89726489; 89726489; 89726489; 89726489; 89726489; 89726489	ACAGTGTATCTTGAAGTCTTCCA; ACAGTGTATCTTGAAGTCTTCCA; ACAGTGTATCTTGAAGTCTTCCA; ACAGTGTATCTTGAAGTCTTCCA; ACAGTGTATCTTGAAGTCTTCCA; ACAGTGTATCTTGAAGTCTTCCA; ACAGTGTATCTTGAAGTCTTCCA; ACAGTGTATCTTGAAGTCTTCCA; ACAGTGTATCTTGAAGTCTTCCA; ACAGTGTATCTTGAAGTCTTCCA	0.709330981850526; 0.709330981850526; 0.709330981850526; 0.709330981850526; 0.709330981850526; 0.709330981850526; 0.709330981850526; 0.709330981850526; 0.709330981850526; 0.709330981850526	moderate; moderate; moderate; moderate; moderate; moderate; moderate; moderate; moderate; moderate	c.*115; c.*115; c.*115; c.*115; c.*115; c.*115; c.*115; c.*115; c.*115; c.*115	c.*139; c.*139; c.*139; c.*139; c.*139; c.*139; c.*139; c.*139; c.*139; c.*139	0.8829	6.9798	.	.	0.429	.	Parkinson_Disease,_Dominant	MedGen:CN239359	Likely_benign	0.0018	0.0056	.	.	.	.	.	.	.	.	.	.	.	.	.	.	.	.	.	.	.	.	.	.
4	89726514	G	C	ENST00000618500.4:reverse; ENST00000420646.6:reverse; ENST00000394991.8:reverse; ENST00000336904.7:reverse; ENST00000394989.6:reverse; ENST00000673718.1:reverse; ENST00000674129.1:reverse; ENST00000345009.8:reverse; ENST00000394986.5:reverse; ENST00000508895.5:reverse	na; NM_007308.3; NM_000345.4; NM_001146055.2; na; NM_001375287.1; na; na; na; NM_001375288.1	SNCA	.	c.*114C>G; c.*114C>G; c.*114C>G; c.*114C>G; c.*114C>G; c.*114C>G; c.*114C>G; c.*114C>G; c.*114C>G; c.*114C>G	UTR3	dTIS	in_frame; in_frame; in_frame; in_frame; in_frame; in_frame; in_frame; in_frame; in_frame; in_frame	not_overlapping; not_overlapping; not_overlapping; not_overlapping; not_overlapping; not_overlapping; not_overlapping; not_overlapping; not_overlapping; not_overlapping	0.0803571428571429	9/126; 9/112; 9/140; 9/140; 9/126; 9/140; 9/159; 9/112; 9/140; 9/140	30; 30; 30; 30; 30; 30; 30; 30; 30; 30	ATG; ATG; ATG; ATG; ATG; ATG; ATG; ATG; ATG; ATG	canonical_TIS; canonical_TIS; canonical_TIS; canonical_TIS; canonical_TIS; canonical_TIS; canonical_TIS; canonical_TIS; canonical_TIS; canonical_TIS	non_canonical_TIS(ATC)_to_canonical_TIS(ATG); non_canonical_TIS(ATC)_to_canonical_TIS(ATG); non_canonical_TIS(ATC)_to_canonical_TIS(ATG); non_canonical_TIS(ATC)_to_canonical_TIS(ATG); non_canonical_TIS(ATC)_to_canonical_TIS(ATG); non_canonical_TIS(ATC)_to_canonical_TIS(ATG); non_canonical_TIS(ATC)_to_canonical_TIS(ATG); non_canonical_TIS(ATC)_to_canonical_TIS(ATG); non_canonical_TIS(ATC)_to_canonical_TIS(ATG); non_canonical_TIS(ATC)_to_canonical_TIS(ATG)	TGA; TGA; TGA; TGA; TGA; TGA; TGA; TGA; TGA; TGA	89835667; 89835667; 89835667; 89835667; 89835667; 89835667; 89835667; 89835667; 89835667; 89835667	89726628; 89726628; 89726628; 89726628; 89726628; 89726628; 89726628; 89726628; 89726628; 89726628	89726516; 89726516; 89726516; 89726516; 89726516; 89726516; 89726516; 89726516; 89726516; 89726516	89726489; 89726489; 89726489; 89726489; 89726489; 89726489; 89726489; 89726489; 89726489; 89726489	TTTACAGTGTATGTCGAAGTCTT; TTTACAGTGTATGTCGAAGTCTT; TTTACAGTGTATGTCGAAGTCTT; TTTACAGTGTATGTCGAAGTCTT; TTTACAGTGTATGTCGAAGTCTT; TTTACAGTGTATGTCGAAGTCTT; TTTACAGTGTATGTCGAAGTCTT; TTTACAGTGTATGTCGAAGTCTT; TTTACAGTGTATGTCGAAGTCTT; TTTACAGTGTATGTCGAAGTCTT	0.424476062692207; 0.424476062692207; 0.424476062692207; 0.424476062692207; 0.424476062692207; 0.424476062692207; 0.424476062692207; 0.424476062692207; 0.424476062692207; 0.424476062692207	weak; weak; weak; weak; weak; weak; weak; weak; weak; weak	c.*112; c.*112; c.*112; c.*112; c.*112; c.*112; c.*112; c.*112; c.*112; c.*112	c.*139; c.*139; c.*139; c.*139; c.*139; c.*139; c.*139; c.*139; c.*139; c.*139	0.8829	6.9798	.	.	0.429	.	Parkinson_Disease,_Dominant	MedGen:CN239359	Uncertain_significance	.	.	.	.	.	.	.	.	.	.	.	.	.	.	.	.	.	.	.	.	.	.	.	.
4	89726516	T	C	ENST00000618500.4:reverse; ENST00000420646.6:reverse; ENST00000394991.8:reverse; ENST00000336904.7:reverse; ENST00000394989.6:reverse; ENST00000673718.1:reverse; ENST00000674129.1:reverse; ENST00000345009.8:reverse; ENST00000394986.5:reverse; ENST00000508895.5:reverse	na; NM_007308.3; NM_000345.4; NM_001146055.2; na; NM_001375287.1; na; na; na; NM_001375288.1	SNCA	rs748631342	c.*112A>G; c.*112A>G; c.*112A>G; c.*112A>G; c.*112A>G; c.*112A>G; c.*112A>G; c.*112A>G; c.*112A>G; c.*112A>G	UTR3	dTIS	out_of_frame_(2); out_of_frame_(2); out_of_frame_(2); out_of_frame_(2); out_of_frame_(2); out_of_frame_(2); out_of_frame_(2); out_of_frame_(2); out_of_frame_(2); out_of_frame_(2)	not_overlapping; not_overlapping; not_overlapping; not_overlapping; not_overlapping; not_overlapping; not_overlapping; not_overlapping; not_overlapping; not_overlapping	0.25	28/126; 28/112; 28/140; 28/140; 28/126; 28/140; 28/159; 28/112; 28/140; 28/140	87; 87; 87; 87; 87; 87; 87; 87; 87; 87	GTG; GTG; GTG; GTG; GTG; GTG; GTG; GTG; GTG; GTG	non_canonical_TIS; non_canonical_TIS; non_canonical_TIS; non_canonical_TIS; non_canonical_TIS; non_canonical_TIS; non_canonical_TIS; non_canonical_TIS; non_canonical_TIS; non_canonical_TIS	non_TIS(GTA)_to_non_canonical_TIS(GTG); non_TIS(GTA)_to_non_canonical_TIS(GTG); non_TIS(GTA)_to_non_canonical_TIS(GTG); non_TIS(GTA)_to_non_canonical_TIS(GTG); non_TIS(GTA)_to_non_canonical_TIS(GTG); non_TIS(GTA)_to_non_canonical_TIS(GTG); non_TIS(GTA)_to_non_canonical_TIS(GTG); non_TIS(GTA)_to_non_canonical_TIS(GTG); non_TIS(GTA)_to_non_canonical_TIS(GTG); non_TIS(GTA)_to_non_canonical_TIS(GTG)	TGA; TGA; TGA; TGA; TGA; TGA; TGA; TGA; TGA; TGA	89835667; 89835667; 89835667; 89835667; 89835667; 89835667; 89835667; 89835667; 89835667; 89835667	89726628; 89726628; 89726628; 89726628; 89726628; 89726628; 89726628; 89726628; 89726628; 89726628	89726518; 89726518; 89726518; 89726518; 89726518; 89726518; 89726518; 89726518; 89726518; 89726518	89726434; 89726434; 89726434; 89726434; 89726434; 89726434; 89726434; 89726434; 89726434; 89726434	TTTTTACAGTGTGTCTCGAAGTC; TTTTTACAGTGTGTCTCGAAGTC; TTTTTACAGTGTGTCTCGAAGTC; TTTTTACAGTGTGTCTCGAAGTC; TTTTTACAGTGTGTCTCGAAGTC; TTTTTACAGTGTGTCTCGAAGTC; TTTTTACAGTGTGTCTCGAAGTC; TTTTTACAGTGTGTCTCGAAGTC; TTTTTACAGTGTGTCTCGAAGTC; TTTTTACAGTGTGTCTCGAAGTC	0.593896709770548; 0.593896709770548; 0.593896709770548; 0.593896709770548; 0.593896709770548; 0.593896709770548; 0.593896709770548; 0.593896709770548; 0.593896709770548; 0.593896709770548	moderate; moderate; moderate; moderate; moderate; moderate; moderate; moderate; moderate; moderate	c.*110; c.*110; c.*110; c.*110; c.*110; c.*110; c.*110; c.*110; c.*110; c.*110	c.*194; c.*194; c.*194; c.*194; c.*194; c.*194; c.*194; c.*194; c.*194; c.*194	0.8829	6.9798	.	.	0.429	.	Parkinson_Disease,_Dominant	MedGen:CN239359	Uncertain_significance	2.629e-05	5.879e-05	.	.	.	.	.	.	.	.	.	.	.	.	.	.	.	.	.	.	.	.	.	.
4	95154722	C	T	ENST00000515059.6:forward; ENST00000672698.1:forward; ENST00000440890.7:forward; ENST00000264568.8:forward; ENST00000394931.1:forward	NM_001203.3; na; NM_001256793.2; NM_001256794.1; na	BMPR1B	rs6813320	c.*49C>T; c.*49C>T; c.*49C>T; c.*49C>T; c.*49C>T	UTR3	dTIS	in_frame; in_frame; in_frame; in_frame; in_frame	not_overlapping; not_overlapping; not_overlapping; not_overlapping; not_overlapping	0.0199203187250996	10/502; 10/502; 10/532; 10/502; 10/502	33; 33; 33; 33; 33	TTG; TTG; TTG; TTG; TTG	non_canonical_TIS; non_canonical_TIS; non_canonical_TIS; non_canonical_TIS; non_canonical_TIS	non_canonical_TIS(CTG)_to_non_canonical_TIS(TTG); non_canonical_TIS(CTG)_to_non_canonical_TIS(TTG); non_canonical_TIS(CTG)_to_non_canonical_TIS(TTG); non_canonical_TIS(CTG)_to_non_canonical_TIS(TTG); non_canonical_TIS(CTG)_to_non_canonical_TIS(TTG)	TAA; TAA; TAA; TAA; TAA	95104425; 95104425; 95051700; 95104425; 95104425	95154673; 95154673; 95154673; 95154673; 95154673	95154722; 95154722; 95154722; 95154722; 95154722	95154752; 95154752; 95154752; 95154752; 95154752	AGGTACTCTTTTGTTTGTGGGCA; AGGTACTCTTTTGTTTGTGGGCA; AGGTACTCTTTTGTTTGTGGGCA; AGGTACTCTTTTGTTTGTGGGCA; AGGTACTCTTTTGTTTGTGGGCA	0.404812208121867; 0.404812208121867; 0.404812208121867; 0.404812208121867; 0.404812208121867	weak; weak; weak; weak; weak	c.*49; c.*49; c.*49; c.*49; c.*49	c.*79; c.*79; c.*79; c.*79; c.*79	0.99863	27.996	0.071438	0.028	0.225	.	Brachydactyly|not_provided	Human_Phenotype_Ontology:HP:0001156,Human_Phenotype_Ontology:HP:0001189,Human_Phenotype_Ontology:HP:0001201,Human_Phenotype_Ontology:HP:0005630,Human_Phenotype_Ontology:HP:0005657,Human_Phenotype_Ontology:HP:0005727,Human_Phenotype_Ontology:HP:0006017,Human_Phenotype_Ontology:HP:0006128,Human_Phenotype_Ontology:HP:0100667,MONDO:MONDO:0021004,MedGen:C0221357,SNOMED_CT:43476002|MedGen:CN517202	Benign	0.0213	0.0746	.	.	.	.	.	.	.	.	.	.	.	.	.	.	.	.	.	.	.	.	.	.
4	95154756	C	G	ENST00000515059.6:forward; ENST00000672698.1:forward; ENST00000440890.7:forward; ENST00000394931.1:forward	NM_001203.3; na; NM_001256793.2; na	BMPR1B	rs563289256	c.*83C>G; c.*83C>G; c.*83C>G; c.*83C>G	UTR3	dTIS	out_of_frame_(1); out_of_frame_(1); out_of_frame_(1); out_of_frame_(1)	not_overlapping; not_overlapping; not_overlapping; not_overlapping	0.0836653386454183	42/502; 42/502; 42/532; 42/502	129; 129; 129; 129	AGG; AGG; AGG; AGG	non_canonical_TIS; non_canonical_TIS; non_canonical_TIS; non_canonical_TIS	non_TIS(AGC)_to_non_canonical_TIS(AGG); non_TIS(AGC)_to_non_canonical_TIS(AGG); non_TIS(AGC)_to_non_canonical_TIS(AGG); non_TIS(AGC)_to_non_canonical_TIS(AGG)	TAG; TAG; TAG; TAG	95104425; 95104425; 95051700; 95104425	95154673; 95154673; 95154673; 95154673	95154754; 95154754; 95154754; 95154754	95154880; 95154880; 95154880; 95154880	ACATCAAATAAGGATCCACAGTA; ACATCAAATAAGGATCCACAGTA; ACATCAAATAAGGATCCACAGTA; ACATCAAATAAGGATCCACAGTA	0.605281683669312; 0.605281683669312; 0.605281683669312; 0.605281683669312	moderate; moderate; moderate; moderate	c.*81; c.*81; c.*81; c.*81	c.*207; c.*207; c.*207; c.*207	0.99863	27.996	0.071438	0.028	0.225	.	Brachydactyly	Human_Phenotype_Ontology:HP:0001156,Human_Phenotype_Ontology:HP:0001189,Human_Phenotype_Ontology:HP:0001201,Human_Phenotype_Ontology:HP:0005630,Human_Phenotype_Ontology:HP:0005657,Human_Phenotype_Ontology:HP:0005727,Human_Phenotype_Ontology:HP:0006017,Human_Phenotype_Ontology:HP:0006128,Human_Phenotype_Ontology:HP:0100667,MONDO:MONDO:0021004,MedGen:C0221357,SNOMED_CT:43476002	Uncertain_significance	0.0006	0.0010	.	.	.	.	.	.	.	.	.	.	.	.	.	.	.	.	.	.	.	.	.	.
4	95154782	G	A	ENST00000515059.6:forward; ENST00000672698.1:forward; ENST00000440890.7:forward; ENST00000394931.1:forward	NM_001203.3; na; NM_001256793.2; na	BMPR1B	rs374115313	c.*109G>A; c.*109G>A; c.*109G>A; c.*109G>A	UTR3	dTIS	in_frame; in_frame; in_frame; in_frame	not_overlapping; not_overlapping; not_overlapping; not_overlapping	0.0537848605577689	27/502; 27/502; 27/532; 27/502	84; 84; 84; 84	ATC; ATC; ATC; ATC	non_canonical_TIS; non_canonical_TIS; non_canonical_TIS; non_canonical_TIS	non_TIS(GTC)_to_non_canonical_TIS(ATC); non_TIS(GTC)_to_non_canonical_TIS(ATC); non_TIS(GTC)_to_non_canonical_TIS(ATC); non_TIS(GTC)_to_non_canonical_TIS(ATC)	TGA; TGA; TGA; TGA	95104425; 95104425; 95051700; 95104425	95154673; 95154673; 95154673; 95154673	95154782; 95154782; 95154782; 95154782	95154863; 95154863; 95154863; 95154863	CTTGAACATCATCCTGCTTCCCA; CTTGAACATCATCCTGCTTCCCA; CTTGAACATCATCCTGCTTCCCA; CTTGAACATCATCCTGCTTCCCA	0.698415487245685; 0.698415487245685; 0.698415487245685; 0.698415487245685	moderate; moderate; moderate; moderate	c.*109; c.*109; c.*109; c.*109	c.*190; c.*190; c.*190; c.*190	0.99863	27.996	0.071438	0.028	0.225	.	Brachydactyly	Human_Phenotype_Ontology:HP:0001156,Human_Phenotype_Ontology:HP:0001189,Human_Phenotype_Ontology:HP:0001201,Human_Phenotype_Ontology:HP:0005630,Human_Phenotype_Ontology:HP:0005657,Human_Phenotype_Ontology:HP:0005727,Human_Phenotype_Ontology:HP:0006017,Human_Phenotype_Ontology:HP:0006128,Human_Phenotype_Ontology:HP:0100667,MONDO:MONDO:0021004,MedGen:C0221357,SNOMED_CT:43476002	Uncertain_significance	5.916e-05	0.0012	.	.	.	.	.	.	.	.	.	.	.	.	.	.	.	.	.	.	.	.	.	.
4	95154799	G	A	ENST00000515059.6:forward; ENST00000672698.1:forward; ENST00000440890.7:forward; ENST00000394931.1:forward	NM_001203.3; na; NM_001256793.2; na	BMPR1B	rs569581364	c.*126G>A; c.*126G>A; c.*126G>A; c.*126G>A	UTR3	dTIS	out_of_frame_(1); out_of_frame_(1); out_of_frame_(1); out_of_frame_(1)	not_overlapping; not_overlapping; not_overlapping; not_overlapping	0.0537848605577689	27/502; 27/502; 27/532; 27/502	84; 84; 84; 84	ATT; ATT; ATT; ATT	non_canonical_TIS; non_canonical_TIS; non_canonical_TIS; non_canonical_TIS	non_TIS(GTT)_to_non_canonical_TIS(ATT); non_TIS(GTT)_to_non_canonical_TIS(ATT); non_TIS(GTT)_to_non_canonical_TIS(ATT); non_TIS(GTT)_to_non_canonical_TIS(ATT)	TAG; TAG; TAG; TAG	95104425; 95104425; 95051700; 95104425	95154673; 95154673; 95154673; 95154673	95154799; 95154799; 95154799; 95154799	95154880; 95154880; 95154880; 95154880	TTCCCAGTGGATTCAGACCTCAC; TTCCCAGTGGATTCAGACCTCAC; TTCCCAGTGGATTCAGACCTCAC; TTCCCAGTGGATTCAGACCTCAC	0.481283576411839; 0.481283576411839; 0.481283576411839; 0.481283576411839	weak; weak; weak; weak	c.*126; c.*126; c.*126; c.*126	c.*207; c.*207; c.*207; c.*207	0.99863	27.996	0.071438	0.028	0.225	.	Brachydactyly	Human_Phenotype_Ontology:HP:0001156,Human_Phenotype_Ontology:HP:0001189,Human_Phenotype_Ontology:HP:0001201,Human_Phenotype_Ontology:HP:0005630,Human_Phenotype_Ontology:HP:0005657,Human_Phenotype_Ontology:HP:0005727,Human_Phenotype_Ontology:HP:0006017,Human_Phenotype_Ontology:HP:0006128,Human_Phenotype_Ontology:HP:0100667,MONDO:MONDO:0021004,MedGen:C0221357,SNOMED_CT:43476002	Benign	0.0015	0.0027	.	.	.	.	.	.	.	.	.	.	.	.	.	.	.	.	.	.	.	.	.	.
4	95154869	A	G	ENST00000515059.6:forward; ENST00000672698.1:forward; ENST00000440890.7:forward; ENST00000394931.1:forward	NM_001203.3; na; NM_001256793.2; na	BMPR1B	rs1836261	c.*196A>G; c.*196A>G; c.*196A>G; c.*196A>G	UTR3	dTIS	in_frame; in_frame; in_frame; in_frame	not_overlapping; not_overlapping; not_overlapping; not_overlapping	0.0219123505976096	11/502; 11/502; 11/532; 11/502	36; 36; 36; 36	GTG; GTG; GTG; GTG	non_canonical_TIS; non_canonical_TIS; non_canonical_TIS; non_canonical_TIS	canonical_TIS(ATG)_to_non_canonical_TIS(GTG); canonical_TIS(ATG)_to_non_canonical_TIS(GTG); canonical_TIS(ATG)_to_non_canonical_TIS(GTG); canonical_TIS(ATG)_to_non_canonical_TIS(GTG)	TAA; TAA; TAA; TAA	95104425; 95104425; 95051700; 95104425	95154673; 95154673; 95154673; 95154673	95154869; 95154869; 95154869; 95154869	95154902; 95154902; 95154902; 95154902	AGATTGATCCGTGTCTGTTTGTA; AGATTGATCCGTGTCTGTTTGTA; AGATTGATCCGTGTCTGTTTGTA; AGATTGATCCGTGTCTGTTTGTA	0.554284038095781; 0.554284038095781; 0.554284038095781; 0.554284038095781	weak; weak; weak; weak	c.*196; c.*196; c.*196; c.*196	c.*229; c.*229; c.*229; c.*229	0.99863	27.996	0.071438	0.028	0.225	.	Brachydactyly|not_provided	Human_Phenotype_Ontology:HP:0001156,Human_Phenotype_Ontology:HP:0001189,Human_Phenotype_Ontology:HP:0001201,Human_Phenotype_Ontology:HP:0005630,Human_Phenotype_Ontology:HP:0005657,Human_Phenotype_Ontology:HP:0005727,Human_Phenotype_Ontology:HP:0006017,Human_Phenotype_Ontology:HP:0006128,Human_Phenotype_Ontology:HP:0100667,MONDO:MONDO:0021004,MedGen:C0221357,SNOMED_CT:43476002|MedGen:CN517202	Benign	0.6384	0.7431	.	.	.	.	.	.	.	.	.	.	.	.	.	.	.	.	.	.	.	.	.	.
4	95154894	C	T	ENST00000515059.6:forward; ENST00000672698.1:forward; ENST00000440890.7:forward; ENST00000394931.1:forward	NM_001203.3; na; NM_001256793.2; na	BMPR1B	rs779144644	c.*221C>T; c.*221C>T; c.*221C>T; c.*221C>T	UTR3	dTIS	in_frame; in_frame; in_frame; in_frame	not_overlapping; not_overlapping; not_overlapping; not_overlapping	0.00597609561752988	3/502; 3/502; 3/532; 3/502	12; 12; 12; 12	CTG; CTG; CTG; CTG	non_canonical_TIS; non_canonical_TIS; non_canonical_TIS; non_canonical_TIS	non_TIS(CCG)_to_non_canonical_TIS(CTG); non_TIS(CCG)_to_non_canonical_TIS(CTG); non_TIS(CCG)_to_non_canonical_TIS(CTG); non_TIS(CCG)_to_non_canonical_TIS(CTG)	TAA; TAA; TAA; TAA	95104425; 95104425; 95051700; 95104425	95154673; 95154673; 95154673; 95154673	95154893; 95154893; 95154893; 95154893	95154902; 95154902; 95154902; 95154902	GACGGAGAAACTGCTTGGGTAAC; GACGGAGAAACTGCTTGGGTAAC; GACGGAGAAACTGCTTGGGTAAC; GACGGAGAAACTGCTTGGGTAAC	0.642253521269986; 0.642253521269986; 0.642253521269986; 0.642253521269986	moderate; moderate; moderate; moderate	c.*220; c.*220; c.*220; c.*220	c.*229; c.*229; c.*229; c.*229	0.99863	27.996	0.071438	0.028	0.225	.	Brachydactyly	Human_Phenotype_Ontology:HP:0001156,Human_Phenotype_Ontology:HP:0001189,Human_Phenotype_Ontology:HP:0001201,Human_Phenotype_Ontology:HP:0005630,Human_Phenotype_Ontology:HP:0005657,Human_Phenotype_Ontology:HP:0005727,Human_Phenotype_Ontology:HP:0006017,Human_Phenotype_Ontology:HP:0006128,Human_Phenotype_Ontology:HP:0100667,MONDO:MONDO:0021004,MedGen:C0221357,SNOMED_CT:43476002	Uncertain_significance	0.0003	0.0005	.	.	.	.	.	.	.	.	.	.	.	.	.	.	.	.	.	.	.	.	.	.
4	95154918	T	A	ENST00000515059.6:forward; ENST00000672698.1:forward; ENST00000440890.7:forward; ENST00000394931.1:forward	NM_001203.3; na; NM_001256793.2; na	BMPR1B	rs886059733	c.*245T>A; c.*245T>A; c.*245T>A; c.*245T>A	UTR3	dTIS	in_frame; in_frame; in_frame; in_frame	not_overlapping; not_overlapping; not_overlapping; not_overlapping	0.0119521912350598	6/502; 6/502; 6/532; 6/502	21; 21; 21; 21	AAG; AAG; AAG; AAG	non_canonical_TIS; non_canonical_TIS; non_canonical_TIS; non_canonical_TIS	canonical_TIS(ATG)_to_non_canonical_TIS(AAG); canonical_TIS(ATG)_to_non_canonical_TIS(AAG); canonical_TIS(ATG)_to_non_canonical_TIS(AAG); canonical_TIS(ATG)_to_non_canonical_TIS(AAG)	TAA; TAA; TAA; TAA	95104425; 95104425; 95051700; 95104425	95154673; 95154673; 95154673; 95154673	95154917; 95154917; 95154917; 95154917	95154935; 95154935; 95154935; 95154935	TGTTCAAGATAAGATGCATGTTG; TGTTCAAGATAAGATGCATGTTG; TGTTCAAGATAAGATGCATGTTG; TGTTCAAGATAAGATGCATGTTG	0.569014079727832; 0.569014079727832; 0.569014079727832; 0.569014079727832	moderate; moderate; moderate; moderate	c.*244; c.*244; c.*244; c.*244	c.*262; c.*262; c.*262; c.*262	0.99863	27.996	0.071438	0.028	0.225	.	Brachydactyly	Human_Phenotype_Ontology:HP:0001156,Human_Phenotype_Ontology:HP:0001189,Human_Phenotype_Ontology:HP:0001201,Human_Phenotype_Ontology:HP:0005630,Human_Phenotype_Ontology:HP:0005657,Human_Phenotype_Ontology:HP:0005727,Human_Phenotype_Ontology:HP:0006017,Human_Phenotype_Ontology:HP:0006128,Human_Phenotype_Ontology:HP:0100667,MONDO:MONDO:0021004,MedGen:C0221357,SNOMED_CT:43476002	Uncertain_significance	.	.	.	.	.	.	.	.	.	.	.	.	.	.	.	.	.	.	.	.	.	.	.	.
4	95155064	C	A	ENST00000515059.6:forward; ENST00000672698.1:forward; ENST00000440890.7:forward	NM_001203.3; na; NM_001256793.2	BMPR1B	rs886059735	c.*391C>A; c.*391C>A; c.*391C>A	UTR3	dTIS	in_frame; in_frame; in_frame	not_overlapping; not_overlapping; not_overlapping	0.0159362549800797	8/502; 8/502; 8/532	27; 27; 27	ATT; ATT; ATT	non_canonical_TIS; non_canonical_TIS; non_canonical_TIS	non_TIS(CTT)_to_non_canonical_TIS(ATT); non_TIS(CTT)_to_non_canonical_TIS(ATT); non_TIS(CTT)_to_non_canonical_TIS(ATT)	TAA; TAA; TAA	95104425; 95104425; 95051700	95154673; 95154673; 95154673	95155064; 95155064; 95155064	95155088; 95155088; 95155088	CAACAAAATTATTCCCAGGAACT; CAACAAAATTATTCCCAGGAACT; CAACAAAATTATTCCCAGGAACT	0.596776531731022; 0.596776531731022; 0.596776531731022	moderate; moderate; moderate	c.*391; c.*391; c.*391	c.*415; c.*415; c.*415	0.99863	27.996	0.071438	0.028	0.225	.	Brachydactyly	Human_Phenotype_Ontology:HP:0001156,Human_Phenotype_Ontology:HP:0001189,Human_Phenotype_Ontology:HP:0001201,Human_Phenotype_Ontology:HP:0005630,Human_Phenotype_Ontology:HP:0005657,Human_Phenotype_Ontology:HP:0005727,Human_Phenotype_Ontology:HP:0006017,Human_Phenotype_Ontology:HP:0006128,Human_Phenotype_Ontology:HP:0100667,MONDO:MONDO:0021004,MedGen:C0221357,SNOMED_CT:43476002	Uncertain_significance	.	.	.	.	.	.	.	.	.	.	.	.	.	.	.	.	.	.	.	.	.	.	.	.
4	95155086	G	A	ENST00000515059.6:forward; ENST00000672698.1:forward; ENST00000440890.7:forward	NM_001203.3; na; NM_001256793.2	BMPR1B	rs188703962	c.*413G>A; c.*413G>A; c.*413G>A	UTR3	dTIS	in_frame; in_frame; in_frame	not_overlapping; not_overlapping; not_overlapping	0.00199203187250996	1/502; 1/502; 1/532	6; 6; 6	AAG; AAG; AAG	non_canonical_TIS; non_canonical_TIS; non_canonical_TIS	non_canonical_TIS(AGG)_to_non_canonical_TIS(AAG); non_canonical_TIS(AGG)_to_non_canonical_TIS(AAG); non_canonical_TIS(AGG)_to_non_canonical_TIS(AAG)	TAA; TAA; TAA	95104425; 95104425; 95051700	95154673; 95154673; 95154673	95155085; 95155085; 95155085	95155088; 95155088; 95155088	CTCTGCTGGAAAGTAAATTAAAA; CTCTGCTGGAAAGTAAATTAAAA; CTCTGCTGGAAAGTAAATTAAAA	0.576236629981039; 0.576236629981039; 0.576236629981039	moderate; moderate; moderate	c.*412; c.*412; c.*412	c.*415; c.*415; c.*415	0.99863	27.996	0.071438	0.028	0.225	.	Brachydactyly	Human_Phenotype_Ontology:HP:0001156,Human_Phenotype_Ontology:HP:0001189,Human_Phenotype_Ontology:HP:0001201,Human_Phenotype_Ontology:HP:0005630,Human_Phenotype_Ontology:HP:0005657,Human_Phenotype_Ontology:HP:0005727,Human_Phenotype_Ontology:HP:0006017,Human_Phenotype_Ontology:HP:0006128,Human_Phenotype_Ontology:HP:0100667,MONDO:MONDO:0021004,MedGen:C0221357,SNOMED_CT:43476002	Likely_benign	0.0019	0.0037	.	.	.	.	.	.	.	.	.	.	.	.	.	.	.	.	.	.	.	.	.	.
4	95155417	C	T	ENST00000515059.6:forward; ENST00000672698.1:forward; ENST00000440890.7:forward	NM_001203.3; na; NM_001256793.2	BMPR1B	rs943089166	c.*744C>T; c.*744C>T; c.*744C>T	UTR3	dTIS	out_of_frame_(1); out_of_frame_(1); out_of_frame_(1)	not_overlapping; not_overlapping; not_overlapping	0.0597609561752988	30/502; 30/502; 30/532	93; 93; 93	TTG; TTG; TTG	non_canonical_TIS; non_canonical_TIS; non_canonical_TIS	non_canonical_TIS(CTG)_to_non_canonical_TIS(TTG); non_canonical_TIS(CTG)_to_non_canonical_TIS(TTG); non_canonical_TIS(CTG)_to_non_canonical_TIS(TTG)	TAA; TAA; TAA	95104425; 95104425; 95051700	95154673; 95154673; 95154673	95155417; 95155417; 95155417	95155507; 95155507; 95155507	ACTTCTGTTTTTGATTGAGTTAG; ACTTCTGTTTTTGATTGAGTTAG; ACTTCTGTTTTTGATTGAGTTAG	0.408274645009621; 0.408274645009621; 0.408274645009621	weak; weak; weak	c.*744; c.*744; c.*744	c.*834; c.*834; c.*834	0.99863	27.996	0.071438	0.028	0.225	.	Brachydactyly	Human_Phenotype_Ontology:HP:0001156,Human_Phenotype_Ontology:HP:0001189,Human_Phenotype_Ontology:HP:0001201,Human_Phenotype_Ontology:HP:0005630,Human_Phenotype_Ontology:HP:0005657,Human_Phenotype_Ontology:HP:0005727,Human_Phenotype_Ontology:HP:0006017,Human_Phenotype_Ontology:HP:0006128,Human_Phenotype_Ontology:HP:0100667,MONDO:MONDO:0021004,MedGen:C0221357,SNOMED_CT:43476002	Uncertain_significance	0.0001	0.0003	.	.	.	.	.	.	.	.	.	.	.	.	.	.	.	.	.	.	.	.	.	.
4	95155501	T	G	ENST00000515059.6:forward; ENST00000672698.1:forward; ENST00000440890.7:forward	NM_001203.3; na; NM_001256793.2	BMPR1B	rs868257514	c.*828T>G; c.*828T>G; c.*828T>G	UTR3	dTIS	in_frame; in_frame; in_frame	not_overlapping; not_overlapping; not_overlapping	0.0438247011952191	22/502; 22/502; 22/532	69; 69; 69	TTG; TTG; TTG	non_canonical_TIS; non_canonical_TIS; non_canonical_TIS	non_TIS(TTT)_to_non_canonical_TIS(TTG); non_TIS(TTT)_to_non_canonical_TIS(TTG); non_TIS(TTT)_to_non_canonical_TIS(TTG)	TAA; TAA; TAA	95104425; 95104425; 95051700	95154673; 95154673; 95154673	95155499; 95155499; 95155499	95155565; 95155565; 95155565	TTTTTTTTTTTTGTTTTTTAATG; TTTTTTTTTTTTGTTTTTTAATG; TTTTTTTTTTTTGTTTTTTAATG	0.323298119429247; 0.323298119429247; 0.323298119429247	weak; weak; weak	c.*826; c.*826; c.*826	c.*892; c.*892; c.*892	0.99863	27.996	0.071438	0.028	0.225	.	Brachydactyly	Human_Phenotype_Ontology:HP:0001156,Human_Phenotype_Ontology:HP:0001189,Human_Phenotype_Ontology:HP:0001201,Human_Phenotype_Ontology:HP:0005630,Human_Phenotype_Ontology:HP:0005657,Human_Phenotype_Ontology:HP:0005727,Human_Phenotype_Ontology:HP:0006017,Human_Phenotype_Ontology:HP:0006128,Human_Phenotype_Ontology:HP:0100667,MONDO:MONDO:0021004,MedGen:C0221357,SNOMED_CT:43476002	Uncertain_significance	0.0402	0.0979	.	.	.	.	.	.	.	.	.	.	.	.	.	.	.	.	.	.	.	.	.	.
4	95155533	T	C	ENST00000515059.6:forward; ENST00000672698.1:forward; ENST00000440890.7:forward	NM_001203.3; na; NM_001256793.2	BMPR1B	rs188311185	c.*860T>C; c.*860T>C; c.*860T>C	UTR3	dTIS	in_frame; in_frame; in_frame	not_overlapping; not_overlapping; not_overlapping	0.0219123505976096	11/502; 11/502; 11/532	36; 36; 36	ACG; ACG; ACG	non_canonical_TIS; non_canonical_TIS; non_canonical_TIS	canonical_TIS(ATG)_to_non_canonical_TIS(ACG); canonical_TIS(ATG)_to_non_canonical_TIS(ACG); canonical_TIS(ATG)_to_non_canonical_TIS(ACG)	TAA; TAA; TAA	95104425; 95104425; 95051700	95154673; 95154673; 95154673	95155532; 95155532; 95155532	95155565; 95155565; 95155565	TGACCTGTGCACGCTTTTGATCT; TGACCTGTGCACGCTTTTGATCT; TGACCTGTGCACGCTTTTGATCT	0.498591548737949; 0.498591548737949; 0.498591548737949	weak; weak; weak	c.*859; c.*859; c.*859	c.*892; c.*892; c.*892	0.99863	27.996	0.071438	0.028	0.225	.	Brachydactyly	Human_Phenotype_Ontology:HP:0001156,Human_Phenotype_Ontology:HP:0001189,Human_Phenotype_Ontology:HP:0001201,Human_Phenotype_Ontology:HP:0005630,Human_Phenotype_Ontology:HP:0005657,Human_Phenotype_Ontology:HP:0005727,Human_Phenotype_Ontology:HP:0006017,Human_Phenotype_Ontology:HP:0006128,Human_Phenotype_Ontology:HP:0100667,MONDO:MONDO:0021004,MedGen:C0221357,SNOMED_CT:43476002	Benign	0.0013	0.0042	.	.	.	.	.	.	.	.	.	.	.	.	.	.	.	.	.	.	.	.	.	.
4	95155786	G	A	ENST00000515059.6:forward; ENST00000672698.1:forward; ENST00000440890.7:forward	NM_001203.3; na; NM_001256793.2	BMPR1B	rs139279847	c.*1113G>A; c.*1113G>A; c.*1113G>A	UTR3	dTIS	out_of_frame_(1); out_of_frame_(1); out_of_frame_(1)	not_overlapping; not_overlapping; not_overlapping	0.0179282868525896	9/502; 9/502; 9/532	30; 30; 30	ATC; ATC; ATC	non_canonical_TIS; non_canonical_TIS; non_canonical_TIS	non_TIS(GTC)_to_non_canonical_TIS(ATC); non_TIS(GTC)_to_non_canonical_TIS(ATC); non_TIS(GTC)_to_non_canonical_TIS(ATC)	TAA; TAA; TAA	95104425; 95104425; 95051700	95154673; 95154673; 95154673	95155786; 95155786; 95155786	95155813; 95155813; 95155813	TTTTGTTATTATCTGTCTGTTTT; TTTTGTTATTATCTGTCTGTTTT; TTTTGTTATTATCTGTCTGTTTT	0.543016427999372; 0.543016427999372; 0.543016427999372	moderate; moderate; moderate	c.*1113; c.*1113; c.*1113	c.*1140; c.*1140; c.*1140	0.99863	27.996	0.071438	0.028	0.225	.	Brachydactyly	Human_Phenotype_Ontology:HP:0001156,Human_Phenotype_Ontology:HP:0001189,Human_Phenotype_Ontology:HP:0001201,Human_Phenotype_Ontology:HP:0005630,Human_Phenotype_Ontology:HP:0005657,Human_Phenotype_Ontology:HP:0005727,Human_Phenotype_Ontology:HP:0006017,Human_Phenotype_Ontology:HP:0006128,Human_Phenotype_Ontology:HP:0100667,MONDO:MONDO:0021004,MedGen:C0221357,SNOMED_CT:43476002	Benign	0.0004	0.0102	.	.	.	.	.	.	.	.	.	.	.	.	.	.	.	.	.	.	.	.	.	.
4	95155830	A	G	ENST00000515059.6:forward; ENST00000672698.1:forward; ENST00000440890.7:forward	NM_001203.3; na; NM_001256793.2	BMPR1B	rs775047830	c.*1157A>G; c.*1157A>G; c.*1157A>G	UTR3	dTIS	out_of_frame_(1); out_of_frame_(1); out_of_frame_(1)	not_overlapping; not_overlapping; not_overlapping	0.0099601593625498	5/502; 5/502; 5/532	18; 18; 18	AAG; AAG; AAG	non_canonical_TIS; non_canonical_TIS; non_canonical_TIS	non_TIS(AAA)_to_non_canonical_TIS(AAG); non_TIS(AAA)_to_non_canonical_TIS(AAG); non_TIS(AAA)_to_non_canonical_TIS(AAG)	TAA; TAA; TAA	95104425; 95104425; 95051700	95154673; 95154673; 95154673	95155828; 95155828; 95155828	95155843; 95155843; 95155843	GATAGAGAGGAAGCATCCGTCAG; GATAGAGAGGAAGCATCCGTCAG; GATAGAGAGGAAGCATCCGTCAG	0.678873235350923; 0.678873235350923; 0.678873235350923	moderate; moderate; moderate	c.*1155; c.*1155; c.*1155	c.*1170; c.*1170; c.*1170	0.99863	27.996	0.071438	0.028	0.225	.	Brachydactyly	Human_Phenotype_Ontology:HP:0001156,Human_Phenotype_Ontology:HP:0001189,Human_Phenotype_Ontology:HP:0001201,Human_Phenotype_Ontology:HP:0005630,Human_Phenotype_Ontology:HP:0005657,Human_Phenotype_Ontology:HP:0005727,Human_Phenotype_Ontology:HP:0006017,Human_Phenotype_Ontology:HP:0006128,Human_Phenotype_Ontology:HP:0100667,MONDO:MONDO:0021004,MedGen:C0221357,SNOMED_CT:43476002	Uncertain_significance	0.0004	0.0001	.	.	.	.	.	.	.	.	.	.	.	.	.	.	.	.	.	.	.	.	.	.
4	95156034	G	A	ENST00000515059.6:forward; ENST00000672698.1:forward; ENST00000440890.7:forward	NM_001203.3; na; NM_001256793.2	BMPR1B	rs56738985	c.*1361G>A; c.*1361G>A; c.*1361G>A	UTR3	dTIS	out_of_frame_(2); out_of_frame_(2); out_of_frame_(2)	not_overlapping; not_overlapping; not_overlapping	0.0717131474103586	36/502; 36/502; 36/532	111; 111; 111	ATG; ATG; ATG	canonical_TIS; canonical_TIS; canonical_TIS	non_canonical_TIS(GTG)_to_canonical_TIS(ATG); non_canonical_TIS(GTG)_to_canonical_TIS(ATG); non_canonical_TIS(GTG)_to_canonical_TIS(ATG)	TGA; TGA; TGA	95104425; 95104425; 95051700	95154673; 95154673; 95154673	95156034; 95156034; 95156034	95156142; 95156142; 95156142	TTTTATTCTAATGATGCTCAATT; TTTTATTCTAATGATGCTCAATT; TTTTATTCTAATGATGCTCAATT	0.405457739809463; 0.405457739809463; 0.405457739809463	weak; weak; weak	c.*1361; c.*1361; c.*1361	c.*1469; c.*1469; c.*1469	0.99863	27.996	0.071438	0.028	0.225	.	Brachydactyly	Human_Phenotype_Ontology:HP:0001156,Human_Phenotype_Ontology:HP:0001189,Human_Phenotype_Ontology:HP:0001201,Human_Phenotype_Ontology:HP:0005630,Human_Phenotype_Ontology:HP:0005657,Human_Phenotype_Ontology:HP:0005727,Human_Phenotype_Ontology:HP:0006017,Human_Phenotype_Ontology:HP:0006128,Human_Phenotype_Ontology:HP:0100667,MONDO:MONDO:0021004,MedGen:C0221357,SNOMED_CT:43476002	Benign	0.0398	0.0818	.	.	.	.	.	.	.	.	.	.	.	.	.	.	.	.	.	.	.	.	.	.
4	95156232	A	G	ENST00000515059.6:forward; ENST00000672698.1:forward; ENST00000440890.7:forward	NM_001203.3; na; NM_001256793.2	BMPR1B	rs2289044	c.*1559A>G; c.*1559A>G; c.*1559A>G	UTR3	dTIS	out_of_frame_(1); out_of_frame_(1); out_of_frame_(1)	not_overlapping; not_overlapping; not_overlapping	0.0239043824701195	12/502; 12/502; 12/532	39; 39; 39	ATG; ATG; ATG	canonical_TIS; canonical_TIS; canonical_TIS	non_canonical_TIS(ATA)_to_canonical_TIS(ATG); non_canonical_TIS(ATA)_to_canonical_TIS(ATG); non_canonical_TIS(ATA)_to_canonical_TIS(ATG)	TAG; TAG; TAG	95104425; 95104425; 95051700	95154673; 95154673; 95154673	95156230; 95156230; 95156230	95156266; 95156266; 95156266	AACTTTATTCATGTACATTTCCT; AACTTTATTCATGTACATTTCCT; AACTTTATTCATGTACATTTCCT	0.486447894137952; 0.486447894137952; 0.486447894137952	weak; weak; weak	c.*1557; c.*1557; c.*1557	c.*1593; c.*1593; c.*1593	0.99863	27.996	0.071438	0.028	0.225	.	Brachydactyly	Human_Phenotype_Ontology:HP:0001156,Human_Phenotype_Ontology:HP:0001189,Human_Phenotype_Ontology:HP:0001201,Human_Phenotype_Ontology:HP:0005630,Human_Phenotype_Ontology:HP:0005657,Human_Phenotype_Ontology:HP:0005727,Human_Phenotype_Ontology:HP:0006017,Human_Phenotype_Ontology:HP:0006128,Human_Phenotype_Ontology:HP:0100667,MONDO:MONDO:0021004,MedGen:C0221357,SNOMED_CT:43476002	Benign	0.6389	0.7435	.	.	.	.	.	.	.	.	.	.	.	.	.	.	.	.	.	.	.	.	.	.
4	95156334	A	G	ENST00000515059.6:forward; ENST00000672698.1:forward; ENST00000440890.7:forward	NM_001203.3; na; NM_001256793.2	BMPR1B	.	c.*1661A>G; c.*1661A>G; c.*1661A>G	UTR3	dTIS	out_of_frame_(1); out_of_frame_(1); out_of_frame_(1)	not_overlapping; not_overlapping; not_overlapping	0.0278884462151394	14/502; 14/502; 14/532	45; 45; 45	TTG; TTG; TTG	non_canonical_TIS; non_canonical_TIS; non_canonical_TIS	non_TIS(TTA)_to_non_canonical_TIS(TTG); non_TIS(TTA)_to_non_canonical_TIS(TTG); non_TIS(TTA)_to_non_canonical_TIS(TTG)	TAA; TAA; TAA	95104425; 95104425; 95051700	95154673; 95154673; 95154673	95156332; 95156332; 95156332	95156374; 95156374; 95156374	TTTTTTTTTTTTGAGACATTCCT; TTTTTTTTTTTTGAGACATTCCT; TTTTTTTTTTTTGAGACATTCCT	0.329401403771375; 0.329401403771375; 0.329401403771375	weak; weak; weak	c.*1659; c.*1659; c.*1659	c.*1701; c.*1701; c.*1701	0.99863	27.996	0.071438	0.028	0.225	.	Brachydactyly	Human_Phenotype_Ontology:HP:0001156,Human_Phenotype_Ontology:HP:0001189,Human_Phenotype_Ontology:HP:0001201,Human_Phenotype_Ontology:HP:0005630,Human_Phenotype_Ontology:HP:0005657,Human_Phenotype_Ontology:HP:0005727,Human_Phenotype_Ontology:HP:0006017,Human_Phenotype_Ontology:HP:0006128,Human_Phenotype_Ontology:HP:0100667,MONDO:MONDO:0021004,MedGen:C0221357,SNOMED_CT:43476002	Uncertain_significance	.	.	.	.	.	.	.	.	.	.	.	.	.	.	.	.	.	.	.	.	.	.	.	.
4	95156465	C	T	ENST00000515059.6:forward; ENST00000672698.1:forward; ENST00000440890.7:forward	NM_001203.3; na; NM_001256793.2	BMPR1B	.	c.*1792C>T; c.*1792C>T; c.*1792C>T	UTR3	dTIS	in_frame; in_frame; in_frame	not_overlapping; not_overlapping; not_overlapping	0.0139442231075697	7/502; 7/502; 7/532	24; 24; 24	TTG; TTG; TTG	non_canonical_TIS; non_canonical_TIS; non_canonical_TIS	non_canonical_TIS(CTG)_to_non_canonical_TIS(TTG); non_canonical_TIS(CTG)_to_non_canonical_TIS(TTG); non_canonical_TIS(CTG)_to_non_canonical_TIS(TTG)	TAA; TAA; TAA	95104425; 95104425; 95051700	95154673; 95154673; 95154673	95156465; 95156465; 95156465	95156486; 95156486; 95156486	TTCCTCACTTTTGAAGTCGGTTT; TTCCTCACTTTTGAAGTCGGTTT; TTCCTCACTTTTGAAGTCGGTTT	0.450704221884547; 0.450704221884547; 0.450704221884547	weak; weak; weak	c.*1792; c.*1792; c.*1792	c.*1813; c.*1813; c.*1813	0.99863	27.996	0.071438	0.028	0.225	.	Brachydactyly	Human_Phenotype_Ontology:HP:0001156,Human_Phenotype_Ontology:HP:0001189,Human_Phenotype_Ontology:HP:0001201,Human_Phenotype_Ontology:HP:0005630,Human_Phenotype_Ontology:HP:0005657,Human_Phenotype_Ontology:HP:0005727,Human_Phenotype_Ontology:HP:0006017,Human_Phenotype_Ontology:HP:0006128,Human_Phenotype_Ontology:HP:0100667,MONDO:MONDO:0021004,MedGen:C0221357,SNOMED_CT:43476002	Uncertain_significance	.	.	.	.	.	.	.	.	.	.	.	.	.	.	.	.	.	.	.	.	.	.	.	.
4	95156504	A	G	ENST00000515059.6:forward; ENST00000672698.1:forward; ENST00000440890.7:forward	NM_001203.3; na; NM_001256793.2	BMPR1B	rs938267264	c.*1831A>G; c.*1831A>G; c.*1831A>G	UTR3	dTIS	out_of_frame_(2); out_of_frame_(2); out_of_frame_(2)	not_overlapping; not_overlapping; not_overlapping	0.00597609561752988	3/502; 3/502; 3/532	12; 12; 12	AAG; AAG; AAG	non_canonical_TIS; non_canonical_TIS; non_canonical_TIS	non_TIS(AAA)_to_non_canonical_TIS(AAG); non_TIS(AAA)_to_non_canonical_TIS(AAG); non_TIS(AAA)_to_non_canonical_TIS(AAG)	TAA; TAA; TAA	95104425; 95104425; 95051700	95154673; 95154673; 95154673	95156502; 95156502; 95156502	95156511; 95156511; 95156511	GTTCATCCAGAAGACATTCTAAA; GTTCATCCAGAAGACATTCTAAA; GTTCATCCAGAAGACATTCTAAA	0.532218307901111; 0.532218307901111; 0.532218307901111	weak; weak; weak	c.*1829; c.*1829; c.*1829	c.*1838; c.*1838; c.*1838	0.99863	27.996	0.071438	0.028	0.225	.	Brachydactyly	Human_Phenotype_Ontology:HP:0001156,Human_Phenotype_Ontology:HP:0001189,Human_Phenotype_Ontology:HP:0001201,Human_Phenotype_Ontology:HP:0005630,Human_Phenotype_Ontology:HP:0005657,Human_Phenotype_Ontology:HP:0005727,Human_Phenotype_Ontology:HP:0006017,Human_Phenotype_Ontology:HP:0006128,Human_Phenotype_Ontology:HP:0100667,MONDO:MONDO:0021004,MedGen:C0221357,SNOMED_CT:43476002	Uncertain_significance	3.943e-05	6.543e-05	.	.	.	.	.	.	.	.	.	.	.	.	.	.	.	.	.	.	.	.	.	.
4	95156572	A	G	ENST00000515059.6:forward; ENST00000672698.1:forward; ENST00000440890.7:forward	NM_001203.3; na; NM_001256793.2	BMPR1B	rs372385843	c.*1899A>G; c.*1899A>G; c.*1899A>G	UTR3	dTIS	in_frame; in_frame; in_frame	not_overlapping; not_overlapping; not_overlapping	0.0318725099601594	16/502; 16/502; 16/532	51; 51; 51	CTG; CTG; CTG	non_canonical_TIS; non_canonical_TIS; non_canonical_TIS	non_TIS(CTA)_to_non_canonical_TIS(CTG); non_TIS(CTA)_to_non_canonical_TIS(CTG); non_TIS(CTA)_to_non_canonical_TIS(CTG)	TAA; TAA; TAA	95104425; 95104425; 95051700	95154673; 95154673; 95154673	95156570; 95156570; 95156570	95156618; 95156618; 95156618	AAGATTCTTTCTGTATTTTGCAT; AAGATTCTTTCTGTATTTTGCAT; AAGATTCTTTCTGTATTTTGCAT	0.385446008620776; 0.385446008620776; 0.385446008620776	weak; weak; weak	c.*1897; c.*1897; c.*1897	c.*1945; c.*1945; c.*1945	0.99863	27.996	0.071438	0.028	0.225	.	Brachydactyly	Human_Phenotype_Ontology:HP:0001156,Human_Phenotype_Ontology:HP:0001189,Human_Phenotype_Ontology:HP:0001201,Human_Phenotype_Ontology:HP:0005630,Human_Phenotype_Ontology:HP:0005657,Human_Phenotype_Ontology:HP:0005727,Human_Phenotype_Ontology:HP:0006017,Human_Phenotype_Ontology:HP:0006128,Human_Phenotype_Ontology:HP:0100667,MONDO:MONDO:0021004,MedGen:C0221357,SNOMED_CT:43476002	Benign	0.0014	0.0024	.	.	.	.	.	.	.	.	.	.	.	.	.	.	.	.	.	.	.	.	.	.
4	95156644	C	G	ENST00000515059.6:forward; ENST00000672698.1:forward; ENST00000440890.7:forward	NM_001203.3; na; NM_001256793.2	BMPR1B	rs191224787	c.*1971C>G; c.*1971C>G; c.*1971C>G	UTR3	dTIS	in_frame; in_frame; in_frame	not_overlapping; not_overlapping; not_overlapping	0.0338645418326693	17/502; 17/502; 17/532	54; 54; 54	ATG; ATG; ATG	canonical_TIS; canonical_TIS; canonical_TIS	non_canonical_TIS(ATC)_to_canonical_TIS(ATG); non_canonical_TIS(ATC)_to_canonical_TIS(ATG); non_canonical_TIS(ATC)_to_canonical_TIS(ATG)	TAG; TAG; TAG	95104425; 95104425; 95051700	95154673; 95154673; 95154673	95156642; 95156642; 95156642	95156693; 95156693; 95156693	GAATTTCGTAATGCTTGAAATTG; GAATTTCGTAATGCTTGAAATTG; GAATTTCGTAATGCTTGAAATTG	0.543661973067249; 0.543661973067249; 0.543661973067249	moderate; moderate; moderate	c.*1969; c.*1969; c.*1969	c.*2020; c.*2020; c.*2020	0.99863	27.996	0.071438	0.028	0.225	.	Brachydactyly	Human_Phenotype_Ontology:HP:0001156,Human_Phenotype_Ontology:HP:0001189,Human_Phenotype_Ontology:HP:0001201,Human_Phenotype_Ontology:HP:0005630,Human_Phenotype_Ontology:HP:0005657,Human_Phenotype_Ontology:HP:0005727,Human_Phenotype_Ontology:HP:0006017,Human_Phenotype_Ontology:HP:0006128,Human_Phenotype_Ontology:HP:0100667,MONDO:MONDO:0021004,MedGen:C0221357,SNOMED_CT:43476002	Benign	0.0004	0.0103	.	.	.	.	.	.	.	.	.	.	.	.	.	.	.	.	.	.	.	.	.	.
4	95156645	C	A	ENST00000515059.6:forward; ENST00000672698.1:forward; ENST00000440890.7:forward	NM_001203.3; na; NM_001256793.2	BMPR1B	rs185854880	c.*1972C>A; c.*1972C>A; c.*1972C>A	UTR3	dTIS	in_frame; in_frame; in_frame	not_overlapping; not_overlapping; not_overlapping	0.0318725099601594	16/502; 16/502; 16/532	51; 51; 51	ATT; ATT; ATT	non_canonical_TIS; non_canonical_TIS; non_canonical_TIS	non_TIS(CTT)_to_non_canonical_TIS(ATT); non_TIS(CTT)_to_non_canonical_TIS(ATT); non_TIS(CTT)_to_non_canonical_TIS(ATT)	TAG; TAG; TAG	95104425; 95104425; 95051700	95154673; 95154673; 95154673	95156645; 95156645; 95156645	95156693; 95156693; 95156693	TTTCGTAATCATTGAAATTGAAA; TTTCGTAATCATTGAAATTGAAA; TTTCGTAATCATTGAAATTGAAA	0.790966673218723; 0.790966673218723; 0.790966673218723	strong; strong; strong	c.*1972; c.*1972; c.*1972	c.*2020; c.*2020; c.*2020	0.99863	27.996	0.071438	0.028	0.225	.	Brachydactyly	Human_Phenotype_Ontology:HP:0001156,Human_Phenotype_Ontology:HP:0001189,Human_Phenotype_Ontology:HP:0001201,Human_Phenotype_Ontology:HP:0005630,Human_Phenotype_Ontology:HP:0005657,Human_Phenotype_Ontology:HP:0005727,Human_Phenotype_Ontology:HP:0006017,Human_Phenotype_Ontology:HP:0006128,Human_Phenotype_Ontology:HP:0100667,MONDO:MONDO:0021004,MedGen:C0221357,SNOMED_CT:43476002	Benign	0.0072	0.0176	.	.	.	.	.	.	.	.	.	.	.	.	.	.	.	.	.	.	.	.	.	.
4	95156798	G	T	ENST00000515059.6:forward; ENST00000672698.1:forward; ENST00000509540.6:forward; ENST00000440890.7:forward	NM_001203.3; na; NM_001256792.2; NM_001256793.2	BMPR1B	rs568153337	c.*2125G>T; c.*2125G>T; c.*25G>T; c.*2125G>T	UTR3	dTIS	out_of_frame_(1); out_of_frame_(1); out_of_frame_(1); out_of_frame_(1)	not_overlapping; not_overlapping; not_overlapping; not_overlapping	0.0179282868525896	9/502; 9/502; 9/502; 9/532	30; 30; 30; 30	ATG; ATG; ATG; ATG	canonical_TIS; canonical_TIS; canonical_TIS; canonical_TIS	non_canonical_TIS(AGG)_to_canonical_TIS(ATG); non_canonical_TIS(AGG)_to_canonical_TIS(ATG); non_canonical_TIS(AGG)_to_canonical_TIS(ATG); non_canonical_TIS(AGG)_to_canonical_TIS(ATG)	TAG; TAG; TAG; TAG	95104425; 95104425; 95104425; 95051700	95154673; 95154673; 95154673; 95154673	95156797; 95156797; 95156797; 95156797	95156824; 95156824; 95156824; 95156824	TTATATTCTTATGGATAGCCTAG; TTATATTCTTATGGATAGCCTAG; TTATATTCTTATGGATAGCCTAG; TTATATTCTTATGGATAGCCTAG	0.467023014073712; 0.467023014073712; 0.467023014073712; 0.467023014073712	moderate; moderate; moderate; moderate	c.*2124; c.*2124; c.*24; c.*2124	c.*2151; c.*2151; c.*51; c.*2151	0.99863	27.996	0.071438	0.028	0.225	.	Brachydactyly	Human_Phenotype_Ontology:HP:0001156,Human_Phenotype_Ontology:HP:0001189,Human_Phenotype_Ontology:HP:0001201,Human_Phenotype_Ontology:HP:0005630,Human_Phenotype_Ontology:HP:0005657,Human_Phenotype_Ontology:HP:0005727,Human_Phenotype_Ontology:HP:0006017,Human_Phenotype_Ontology:HP:0006128,Human_Phenotype_Ontology:HP:0100667,MONDO:MONDO:0021004,MedGen:C0221357,SNOMED_CT:43476002	Uncertain_significance	0.0011	0.0021	.	.	.	.	.	.	.	.	.	.	.	.	.	.	.	.	.	.	.	.	.	.
4	95156829	C	T	ENST00000515059.6:forward; ENST00000672698.1:forward; ENST00000509540.6:forward; ENST00000440890.7:forward	NM_001203.3; na; NM_001256792.2; NM_001256793.2	BMPR1B	rs115505973	c.*2156C>T; c.*2156C>T; c.*56C>T; c.*2156C>T	UTR3	dTIS	in_frame; in_frame; in_frame; in_frame	not_overlapping; not_overlapping; not_overlapping; not_overlapping	0.00796812749003984	4/502; 4/502; 4/502; 4/532	15; 15; 15; 15	ATT; ATT; ATT; ATT	non_canonical_TIS; non_canonical_TIS; non_canonical_TIS; non_canonical_TIS	non_TIS(ACT)_to_non_canonical_TIS(ATT); non_TIS(ACT)_to_non_canonical_TIS(ATT); non_TIS(ACT)_to_non_canonical_TIS(ATT); non_TIS(ACT)_to_non_canonical_TIS(ATT)	TAA; TAA; TAA; TAA	95104425; 95104425; 95104425; 95051700	95154673; 95154673; 95154673; 95154673	95156828; 95156828; 95156828; 95156828	95156840; 95156840; 95156840; 95156840	TATGGTTAGAATTAAGTGTGACT; TATGGTTAGAATTAAGTGTGACT; TATGGTTAGAATTAAGTGTGACT; TATGGTTAGAATTAAGTGTGACT	0.644894360696191; 0.644894360696191; 0.644894360696191; 0.644894360696191	moderate; moderate; moderate; moderate	c.*2155; c.*2155; c.*55; c.*2155	c.*2167; c.*2167; c.*67; c.*2167	0.99863	27.996	0.071438	0.028	0.225	.	Brachydactyly	Human_Phenotype_Ontology:HP:0001156,Human_Phenotype_Ontology:HP:0001189,Human_Phenotype_Ontology:HP:0001201,Human_Phenotype_Ontology:HP:0005630,Human_Phenotype_Ontology:HP:0005657,Human_Phenotype_Ontology:HP:0005727,Human_Phenotype_Ontology:HP:0006017,Human_Phenotype_Ontology:HP:0006128,Human_Phenotype_Ontology:HP:0100667,MONDO:MONDO:0021004,MedGen:C0221357,SNOMED_CT:43476002	Benign	0.0082	0.0280	.	.	.	.	.	.	.	.	.	.	.	.	.	.	.	.	.	.	.	.	.	.
4	95156839	C	A	ENST00000515059.6:forward; ENST00000672698.1:forward; ENST00000509540.6:forward; ENST00000440890.7:forward	NM_001203.3; na; NM_001256792.2; NM_001256793.2	BMPR1B	rs886059741	c.*2166C>A; c.*2166C>A; c.*66C>A; c.*2166C>A	UTR3	dTIS	out_of_frame_(1); out_of_frame_(1); out_of_frame_(1); out_of_frame_(1)	not_overlapping; not_overlapping; not_overlapping; not_overlapping	0.00597609561752988	3/502; 3/502; 3/502; 3/532	12; 12; 12; 12	ATA; ATA; ATA; ATA	non_canonical_TIS; non_canonical_TIS; non_canonical_TIS; non_canonical_TIS	non_TIS(CTA)_to_non_canonical_TIS(ATA); non_TIS(CTA)_to_non_canonical_TIS(ATA); non_TIS(CTA)_to_non_canonical_TIS(ATA); non_TIS(CTA)_to_non_canonical_TIS(ATA)	TGA; TGA; TGA; TGA	95104425; 95104425; 95104425; 95051700	95154673; 95154673; 95154673; 95154673	95156839; 95156839; 95156839; 95156839	95156848; 95156848; 95156848; 95156848	CTAAGTGTGAATAATCATCTGAG; CTAAGTGTGAATAATCATCTGAG; CTAAGTGTGAATAATCATCTGAG; CTAAGTGTGAATAATCATCTGAG	0.470015968991487; 0.470015968991487; 0.470015968991487; 0.470015968991487	weak; weak; weak; weak	c.*2166; c.*2166; c.*66; c.*2166	c.*2175; c.*2175; c.*75; c.*2175	0.99863	27.996	0.071438	0.028	0.225	.	Brachydactyly	Human_Phenotype_Ontology:HP:0001156,Human_Phenotype_Ontology:HP:0001189,Human_Phenotype_Ontology:HP:0001201,Human_Phenotype_Ontology:HP:0005630,Human_Phenotype_Ontology:HP:0005657,Human_Phenotype_Ontology:HP:0005727,Human_Phenotype_Ontology:HP:0006017,Human_Phenotype_Ontology:HP:0006128,Human_Phenotype_Ontology:HP:0100667,MONDO:MONDO:0021004,MedGen:C0221357,SNOMED_CT:43476002	Uncertain_significance	1.972e-05	4.412e-05	.	.	.	.	.	.	.	.	.	.	.	.	.	.	.	.	.	.	.	.	.	.
4	95156889	C	G	ENST00000515059.6:forward; ENST00000672698.1:forward; ENST00000440890.7:forward	NM_001203.3; na; NM_001256793.2	BMPR1B	rs564061209	c.*2216C>G; c.*2216C>G; c.*2216C>G	UTR3	dTIS	out_of_frame_(1); out_of_frame_(1); out_of_frame_(1)	not_overlapping; not_overlapping; not_overlapping	0.0458167330677291	23/502; 23/502; 23/532	72; 72; 72	ATG; ATG; ATG	canonical_TIS; canonical_TIS; canonical_TIS	non_canonical_TIS(ATC)_to_canonical_TIS(ATG); non_canonical_TIS(ATC)_to_canonical_TIS(ATG); non_canonical_TIS(ATC)_to_canonical_TIS(ATG)	TAA; TAA; TAA	95104425; 95104425; 95051700	95154673; 95154673; 95154673	95156887; 95156887; 95156887	95156956; 95156956; 95156956	TAAACAGATCATGTACAAAACAA; TAAACAGATCATGTACAAAACAA; TAAACAGATCATGTACAAAACAA	0.663736625833152; 0.663736625833152; 0.663736625833152	moderate; moderate; moderate	c.*2214; c.*2214; c.*2214	c.*2283; c.*2283; c.*2283	0.99863	27.996	0.071438	0.028	0.225	.	Brachydactyly	Human_Phenotype_Ontology:HP:0001156,Human_Phenotype_Ontology:HP:0001189,Human_Phenotype_Ontology:HP:0001201,Human_Phenotype_Ontology:HP:0005630,Human_Phenotype_Ontology:HP:0005657,Human_Phenotype_Ontology:HP:0005727,Human_Phenotype_Ontology:HP:0006017,Human_Phenotype_Ontology:HP:0006128,Human_Phenotype_Ontology:HP:0100667,MONDO:MONDO:0021004,MedGen:C0221357,SNOMED_CT:43476002	Uncertain_significance	0.0001	0.0002	.	.	.	.	.	.	.	.	.	.	.	.	.	.	.	.	.	.	.	.	.	.
4	95156901	A	G	ENST00000515059.6:forward; ENST00000672698.1:forward; ENST00000440890.7:forward	NM_001203.3; na; NM_001256793.2	BMPR1B	rs773682819	c.*2228A>G; c.*2228A>G; c.*2228A>G	UTR3	dTIS	out_of_frame_(1); out_of_frame_(1); out_of_frame_(1)	not_overlapping; not_overlapping; not_overlapping	0.0378486055776892	19/502; 19/502; 19/532	60; 60; 60	ACG; ACG; ACG	non_canonical_TIS; non_canonical_TIS; non_canonical_TIS	non_TIS(ACA)_to_non_canonical_TIS(ACG); non_TIS(ACA)_to_non_canonical_TIS(ACG); non_TIS(ACA)_to_non_canonical_TIS(ACG)	TAA; TAA; TAA	95104425; 95104425; 95051700	95154673; 95154673; 95154673	95156899; 95156899; 95156899	95156956; 95156956; 95156956	CTACAAAACAACGGGTAAACATT; CTACAAAACAACGGGTAAACATT; CTACAAAACAACGGGTAAACATT	0.709452592554272; 0.709452592554272; 0.709452592554272	strong; strong; strong	c.*2226; c.*2226; c.*2226	c.*2283; c.*2283; c.*2283	0.99863	27.996	0.071438	0.028	0.225	.	Brachydactyly	Human_Phenotype_Ontology:HP:0001156,Human_Phenotype_Ontology:HP:0001189,Human_Phenotype_Ontology:HP:0001201,Human_Phenotype_Ontology:HP:0005630,Human_Phenotype_Ontology:HP:0005657,Human_Phenotype_Ontology:HP:0005727,Human_Phenotype_Ontology:HP:0006017,Human_Phenotype_Ontology:HP:0006128,Human_Phenotype_Ontology:HP:0100667,MONDO:MONDO:0021004,MedGen:C0221357,SNOMED_CT:43476002	Uncertain_significance	0.0001	0.0005	.	.	.	.	.	.	.	.	.	.	.	.	.	.	.	.	.	.	.	.	.	.
4	95156930	C	G	ENST00000515059.6:forward; ENST00000672698.1:forward; ENST00000440890.7:forward	NM_001203.3; na; NM_001256793.2	BMPR1B	rs551173634	c.*2257C>G; c.*2257C>G; c.*2257C>G	UTR3	dTIS	out_of_frame_(2); out_of_frame_(2); out_of_frame_(2)	not_overlapping; not_overlapping; not_overlapping	0.0378486055776892	19/502; 19/502; 19/532	60; 60; 60	GTG; GTG; GTG	non_canonical_TIS; non_canonical_TIS; non_canonical_TIS	non_TIS(GTC)_to_non_canonical_TIS(GTG); non_TIS(GTC)_to_non_canonical_TIS(GTG); non_TIS(GTC)_to_non_canonical_TIS(GTG)	TAG; TAG; TAG	95104425; 95104425; 95051700	95154673; 95154673; 95154673	95156928; 95156928; 95156928	95156985; 95156985; 95156985	AGTTAAGTGGGTGATGTTTTTGT; AGTTAAGTGGGTGATGTTTTTGT; AGTTAAGTGGGTGATGTTTTTGT	0.470422531525094; 0.470422531525094; 0.470422531525094	weak; weak; weak	c.*2255; c.*2255; c.*2255	c.*2312; c.*2312; c.*2312	0.99863	27.996	0.071438	0.028	0.225	.	Brachydactyly	Human_Phenotype_Ontology:HP:0001156,Human_Phenotype_Ontology:HP:0001189,Human_Phenotype_Ontology:HP:0001201,Human_Phenotype_Ontology:HP:0005630,Human_Phenotype_Ontology:HP:0005657,Human_Phenotype_Ontology:HP:0005727,Human_Phenotype_Ontology:HP:0006017,Human_Phenotype_Ontology:HP:0006128,Human_Phenotype_Ontology:HP:0100667,MONDO:MONDO:0021004,MedGen:C0221357,SNOMED_CT:43476002	Uncertain_significance	0.0015	0.0021	.	.	.	.	.	.	.	.	.	.	.	.	.	.	.	.	.	.	.	.	.	.
4	95156980	C	T	ENST00000515059.6:forward; ENST00000672698.1:forward; ENST00000440890.7:forward	NM_001203.3; na; NM_001256793.2	BMPR1B	rs569546552	c.*2307C>T; c.*2307C>T; c.*2307C>T	UTR3	dTIS	out_of_frame_(2); out_of_frame_(2); out_of_frame_(2)	not_overlapping; not_overlapping; not_overlapping	0.00398406374501992	2/502; 2/502; 2/532	9; 9; 9	ATC; ATC; ATC	non_canonical_TIS; non_canonical_TIS; non_canonical_TIS	non_TIS(ACC)_to_non_canonical_TIS(ATC); non_TIS(ACC)_to_non_canonical_TIS(ATC); non_TIS(ACC)_to_non_canonical_TIS(ATC)	TAG; TAG; TAG	95104425; 95104425; 95051700	95154673; 95154673; 95154673	95156979; 95156979; 95156979	95156985; 95156985; 95156985	GGTTGGGCTTATCTTGTAGATAA; GGTTGGGCTTATCTTGTAGATAA; GGTTGGGCTTATCTTGTAGATAA	0.427523470004133; 0.427523470004133; 0.427523470004133	weak; weak; weak	c.*2306; c.*2306; c.*2306	c.*2312; c.*2312; c.*2312	0.99863	27.996	0.071438	0.028	0.225	.	Brachydactyly	Human_Phenotype_Ontology:HP:0001156,Human_Phenotype_Ontology:HP:0001189,Human_Phenotype_Ontology:HP:0001201,Human_Phenotype_Ontology:HP:0005630,Human_Phenotype_Ontology:HP:0005657,Human_Phenotype_Ontology:HP:0005727,Human_Phenotype_Ontology:HP:0006017,Human_Phenotype_Ontology:HP:0006128,Human_Phenotype_Ontology:HP:0100667,MONDO:MONDO:0021004,MedGen:C0221357,SNOMED_CT:43476002	Uncertain_significance	1.316e-05	4.828e-05	.	.	.	.	.	.	.	.	.	.	.	.	.	.	.	.	.	.	.	.	.	.
4	95157005	T	A	ENST00000515059.6:forward; ENST00000672698.1:forward; ENST00000440890.7:forward	NM_001203.3; na; NM_001256793.2	BMPR1B	rs73839218	c.*2332T>A; c.*2332T>A; c.*2332T>A	UTR3	dTIS	in_frame; in_frame; in_frame	not_overlapping; not_overlapping; not_overlapping	0.00398406374501992	2/502; 2/502; 2/532	9; 9; 9	ATT; ATT; ATT	non_canonical_TIS; non_canonical_TIS; non_canonical_TIS	non_TIS(TTT)_to_non_canonical_TIS(ATT); non_TIS(TTT)_to_non_canonical_TIS(ATT); non_TIS(TTT)_to_non_canonical_TIS(ATT)	TAA; TAA; TAA	95104425; 95104425; 95051700	95154673; 95154673; 95154673	95157005; 95157005; 95157005	95157011; 95157011; 95157011	TATGTTTTCTATTTGGTAAATAC; TATGTTTTCTATTTGGTAAATAC; TATGTTTTCTATTTGGTAAATAC	0.371185440930536; 0.371185440930536; 0.371185440930536	weak; weak; weak	c.*2332; c.*2332; c.*2332	c.*2338; c.*2338; c.*2338	0.99863	27.996	0.071438	0.028	0.225	.	Brachydactyly	Human_Phenotype_Ontology:HP:0001156,Human_Phenotype_Ontology:HP:0001189,Human_Phenotype_Ontology:HP:0001201,Human_Phenotype_Ontology:HP:0005630,Human_Phenotype_Ontology:HP:0005657,Human_Phenotype_Ontology:HP:0005727,Human_Phenotype_Ontology:HP:0006017,Human_Phenotype_Ontology:HP:0006128,Human_Phenotype_Ontology:HP:0100667,MONDO:MONDO:0021004,MedGen:C0221357,SNOMED_CT:43476002	Benign	0.1072	0.3133	.	.	.	.	.	.	.	.	.	.	.	.	.	.	.	.	.	.	.	.	.	.
4	95157023	C	T	ENST00000515059.6:forward; ENST00000672698.1:forward; ENST00000440890.7:forward	NM_001203.3; na; NM_001256793.2	BMPR1B	rs1863654	c.*2350C>T; c.*2350C>T; c.*2350C>T	UTR3	dTIS	out_of_frame_(1); out_of_frame_(1); out_of_frame_(1)	not_overlapping; not_overlapping; not_overlapping	0.0199203187250996	10/502; 10/502; 10/532	33; 33; 33	ATG; ATG; ATG	canonical_TIS; canonical_TIS; canonical_TIS	non_canonical_TIS(ACG)_to_canonical_TIS(ATG); non_canonical_TIS(ACG)_to_canonical_TIS(ATG); non_canonical_TIS(ACG)_to_canonical_TIS(ATG)	TGA; TGA; TGA	95104425; 95104425; 95051700	95154673; 95154673; 95154673	95157022; 95157022; 95157022	95157052; 95157052; 95157052	AAATACTTGAATGTGGATAACGT; AAATACTTGAATGTGGATAACGT; AAATACTTGAATGTGGATAACGT	0.404581700657988; 0.404581700657988; 0.404581700657988	weak; weak; weak	c.*2349; c.*2349; c.*2349	c.*2379; c.*2379; c.*2379	0.99863	27.996	0.071438	0.028	0.225	.	Brachydactyly	Human_Phenotype_Ontology:HP:0001156,Human_Phenotype_Ontology:HP:0001189,Human_Phenotype_Ontology:HP:0001201,Human_Phenotype_Ontology:HP:0005630,Human_Phenotype_Ontology:HP:0005657,Human_Phenotype_Ontology:HP:0005727,Human_Phenotype_Ontology:HP:0006017,Human_Phenotype_Ontology:HP:0006128,Human_Phenotype_Ontology:HP:0100667,MONDO:MONDO:0021004,MedGen:C0221357,SNOMED_CT:43476002	Benign	0.4371	0.5814	.	.	.	.	.	.	.	.	.	.	.	.	.	.	.	.	.	.	.	.	.	.
4	95157084	T	A	ENST00000515059.6:forward; ENST00000515059.6:forward; ENST00000672698.1:forward; ENST00000672698.1:forward; ENST00000440890.7:forward; ENST00000440890.7:forward	NM_001203.3; NM_001203.3; na; na; NM_001256793.2; NM_001256793.2	BMPR1B	rs145989039	c.*2411T>A; c.*2411T>A; c.*2411T>A; c.*2411T>A; c.*2411T>A; c.*2411T>A	UTR3	dTIS	out_of_frame_(2); out_of_frame_(1); out_of_frame_(2); out_of_frame_(1); out_of_frame_(2); out_of_frame_(1)	not_overlapping; not_overlapping; not_overlapping; not_overlapping; not_overlapping; not_overlapping	0.0318725099601594	1/502; 16/502; 1/502; 16/502; 1/532; 16/532	6; 51; 6; 51; 6; 51	ATC; ATA; ATC; ATA; ATC; ATA	non_canonical_TIS; non_canonical_TIS; non_canonical_TIS; non_canonical_TIS; non_canonical_TIS; non_canonical_TIS	non_TIS(TTC)_to_non_canonical_TIS(ATC); non_canonical_TIS(ATT)_to_non_canonical_TIS(ATA); non_TIS(TTC)_to_non_canonical_TIS(ATC); non_canonical_TIS(ATT)_to_non_canonical_TIS(ATA); non_TIS(TTC)_to_non_canonical_TIS(ATC); non_canonical_TIS(ATT)_to_non_canonical_TIS(ATA)	TAG; TAG; TAG; TAG; TAG; TAG	95104425; 95104425; 95104425; 95104425; 95051700; 95051700	95154673; 95154673; 95154673; 95154673; 95154673; 95154673	95157084; 95157082; 95157084; 95157082; 95157084; 95157082	95157087; 95157130; 95157087; 95157130; 95157087; 95157130	TAAGCTAGATATCTAGGGAGGTG; ATTAAGCTAGATATCTAGGGAGG; TAAGCTAGATATCTAGGGAGGTG; ATTAAGCTAGATATCTAGGGAGG; TAAGCTAGATATCTAGGGAGGTG; ATTAAGCTAGATATCTAGGGAGG	0.568544600433909; 0.539969026039559; 0.568544600433909; 0.539969026039559; 0.568544600433909; 0.539969026039559	moderate; weak; moderate; weak; moderate; weak	c.*2411; c.*2409; c.*2411; c.*2409; c.*2411; c.*2409	c.*2414; c.*2457; c.*2414; c.*2457; c.*2414; c.*2457	0.99863	27.996	0.071438	0.028	0.225	.	Brachydactyly	Human_Phenotype_Ontology:HP:0001156,Human_Phenotype_Ontology:HP:0001189,Human_Phenotype_Ontology:HP:0001201,Human_Phenotype_Ontology:HP:0005630,Human_Phenotype_Ontology:HP:0005657,Human_Phenotype_Ontology:HP:0005727,Human_Phenotype_Ontology:HP:0006017,Human_Phenotype_Ontology:HP:0006128,Human_Phenotype_Ontology:HP:0100667,MONDO:MONDO:0021004,MedGen:C0221357,SNOMED_CT:43476002	Benign	0.0020	0.0038	.	.	.	.	.	.	.	.	.	.	.	.	.	.	.	.	.	.	.	.	.	.
4	95157106	A	G	ENST00000515059.6:forward; ENST00000672698.1:forward; ENST00000440890.7:forward	NM_001203.3; na; NM_001256793.2	BMPR1B	rs139936115	c.*2433A>G; c.*2433A>G; c.*2433A>G	UTR3	dTIS	out_of_frame_(1); out_of_frame_(1); out_of_frame_(1)	not_overlapping; not_overlapping; not_overlapping	0.0159362549800797	8/502; 8/502; 8/532	27; 27; 27	GTG; GTG; GTG	non_canonical_TIS; non_canonical_TIS; non_canonical_TIS	canonical_TIS(ATG)_to_non_canonical_TIS(GTG); canonical_TIS(ATG)_to_non_canonical_TIS(GTG); canonical_TIS(ATG)_to_non_canonical_TIS(GTG)	TAG; TAG; TAG	95104425; 95104425; 95051700	95154673; 95154673; 95154673	95157106; 95157106; 95157106	95157130; 95157130; 95157130	GTTGGTTCCAGTGAAGGATGGGA; GTTGGTTCCAGTGAAGGATGGGA; GTTGGTTCCAGTGAAGGATGGGA	0.523591547935132; 0.523591547935132; 0.523591547935132	weak; weak; weak	c.*2433; c.*2433; c.*2433	c.*2457; c.*2457; c.*2457	0.99863	27.996	0.071438	0.028	0.225	.	Brachydactyly	Human_Phenotype_Ontology:HP:0001156,Human_Phenotype_Ontology:HP:0001189,Human_Phenotype_Ontology:HP:0001201,Human_Phenotype_Ontology:HP:0005630,Human_Phenotype_Ontology:HP:0005657,Human_Phenotype_Ontology:HP:0005727,Human_Phenotype_Ontology:HP:0006017,Human_Phenotype_Ontology:HP:0006128,Human_Phenotype_Ontology:HP:0100667,MONDO:MONDO:0021004,MedGen:C0221357,SNOMED_CT:43476002	Likely_benign	0.0014	0.0022	.	.	.	.	.	.	.	.	.	.	.	.	.	.	.	.	.	.	.	.	.	.
4	95157126	A	G	ENST00000515059.6:forward; ENST00000672698.1:forward; ENST00000440890.7:forward	NM_001203.3; na; NM_001256793.2	BMPR1B	rs143459680	c.*2453A>G; c.*2453A>G; c.*2453A>G	UTR3	dTIS	out_of_frame_(1); out_of_frame_(1); out_of_frame_(1)	not_overlapping; not_overlapping; not_overlapping	0.00398406374501992	2/502; 2/502; 2/532	9; 9; 9	TTG; TTG; TTG	non_canonical_TIS; non_canonical_TIS; non_canonical_TIS	non_TIS(TTA)_to_non_canonical_TIS(TTG); non_TIS(TTA)_to_non_canonical_TIS(TTG); non_TIS(TTA)_to_non_canonical_TIS(TTG)	TAG; TAG; TAG	95104425; 95104425; 95051700	95154673; 95154673; 95154673	95157124; 95157124; 95157124	95157130; 95157130; 95157130	TGGGAAGAAATTGAAATAGTCTT; TGGGAAGAAATTGAAATAGTCTT; TGGGAAGAAATTGAAATAGTCTT	0.636619718897838; 0.636619718897838; 0.636619718897838	moderate; moderate; moderate	c.*2451; c.*2451; c.*2451	c.*2457; c.*2457; c.*2457	0.99863	27.996	0.071438	0.028	0.225	.	Brachydactyly	Human_Phenotype_Ontology:HP:0001156,Human_Phenotype_Ontology:HP:0001189,Human_Phenotype_Ontology:HP:0001201,Human_Phenotype_Ontology:HP:0005630,Human_Phenotype_Ontology:HP:0005657,Human_Phenotype_Ontology:HP:0005727,Human_Phenotype_Ontology:HP:0006017,Human_Phenotype_Ontology:HP:0006128,Human_Phenotype_Ontology:HP:0100667,MONDO:MONDO:0021004,MedGen:C0221357,SNOMED_CT:43476002	Benign	0.0083	0.0286	.	.	.	.	.	.	.	.	.	.	.	.	.	.	.	.	.	.	.	.	.	.
4	95157245	G	T	ENST00000515059.6:forward; ENST00000672698.1:forward; ENST00000440890.7:forward	NM_001203.3; na; NM_001256793.2	BMPR1B	rs886059743	c.*2572G>T; c.*2572G>T; c.*2572G>T	UTR3	dTIS	out_of_frame_(1); out_of_frame_(1); out_of_frame_(1)	not_overlapping; not_overlapping; not_overlapping	0.00597609561752988	3/502; 3/502; 3/532	12; 12; 12	ATA; ATA; ATA	non_canonical_TIS; non_canonical_TIS; non_canonical_TIS	non_TIS(AGA)_to_non_canonical_TIS(ATA); non_TIS(AGA)_to_non_canonical_TIS(ATA); non_TIS(AGA)_to_non_canonical_TIS(ATA)	TAG; TAG; TAG	95104425; 95104425; 95051700	95154673; 95154673; 95154673	95157244; 95157244; 95157244	95157253; 95157253; 95157253	ATACTTAAAAATACCCACTTAGC; ATACTTAAAAATACCCACTTAGC; ATACTTAAAAATACCCACTTAGC	0.655931468680834; 0.655931468680834; 0.655931468680834	moderate; moderate; moderate	c.*2571; c.*2571; c.*2571	c.*2580; c.*2580; c.*2580	0.99863	27.996	0.071438	0.028	0.225	.	Brachydactyly	Human_Phenotype_Ontology:HP:0001156,Human_Phenotype_Ontology:HP:0001189,Human_Phenotype_Ontology:HP:0001201,Human_Phenotype_Ontology:HP:0005630,Human_Phenotype_Ontology:HP:0005657,Human_Phenotype_Ontology:HP:0005727,Human_Phenotype_Ontology:HP:0006017,Human_Phenotype_Ontology:HP:0006128,Human_Phenotype_Ontology:HP:0100667,MONDO:MONDO:0021004,MedGen:C0221357,SNOMED_CT:43476002	Uncertain_significance	6.579e-06	1.471e-05	.	.	.	.	.	.	.	.	.	.	.	.	.	.	.	.	.	.	.	.	.	.
4	95157449	A	G	ENST00000515059.6:forward; ENST00000515059.6:forward; ENST00000440890.7:forward; ENST00000440890.7:forward	NM_001203.3; NM_001203.3; NM_001256793.2; NM_001256793.2	BMPR1B	rs1434535	c.*2776A>G; c.*2776A>G; c.*2776A>G; c.*2776A>G	UTR3	dTIS	in_frame; out_of_frame_(2); in_frame; out_of_frame_(2)	not_overlapping; not_overlapping; not_overlapping; not_overlapping	0.0398406374501992	20/502; 1/502; 20/532; 1/532	63; 6; 63; 6	GTG; AAG; GTG; AAG	non_canonical_TIS; non_canonical_TIS; non_canonical_TIS; non_canonical_TIS	canonical_TIS(ATG)_to_non_canonical_TIS(GTG); non_TIS(AAA)_to_non_canonical_TIS(AAG); canonical_TIS(ATG)_to_non_canonical_TIS(GTG); non_TIS(AAA)_to_non_canonical_TIS(AAG)	TAA; TGA; TAA; TGA	95104425; 95104425; 95051700; 95051700	95154673; 95154673; 95154673; 95154673	95157449; 95157447; 95157449; 95157447	95157509; 95157450; 95157509; 95157450	ACTTGAATAAGTGAGAACCCAGA; TCACTTGAATAAGTGAGAACCCA; ACTTGAATAAGTGAGAACCCAGA; TCACTTGAATAAGTGAGAACCCA	0.483748363444373; 0.571009390142498; 0.483748363444373; 0.571009390142498	weak; moderate; weak; moderate	c.*2776; c.*2774; c.*2776; c.*2774	c.*2836; c.*2777; c.*2836; c.*2777	0.99863	27.996	0.071438	0.028	0.225	.	Brachydactyly	Human_Phenotype_Ontology:HP:0001156,Human_Phenotype_Ontology:HP:0001189,Human_Phenotype_Ontology:HP:0001201,Human_Phenotype_Ontology:HP:0005630,Human_Phenotype_Ontology:HP:0005657,Human_Phenotype_Ontology:HP:0005727,Human_Phenotype_Ontology:HP:0006017,Human_Phenotype_Ontology:HP:0006128,Human_Phenotype_Ontology:HP:0100667,MONDO:MONDO:0021004,MedGen:C0221357,SNOMED_CT:43476002	Benign	0.4369	0.5815	.	.	.	.	.	.	.	.	.	.	.	.	.	.	.	.	.	.	.	.	.	.
4	95157622	A	G	ENST00000515059.6:forward; ENST00000440890.7:forward	NM_001203.3; NM_001256793.2	BMPR1B	rs535266062	c.*2949A>G; c.*2949A>G	UTR3	dTIS	in_frame; in_frame	not_overlapping; not_overlapping	0.051792828685259	26/502; 26/532	81; 81	ATG; ATG	canonical_TIS; canonical_TIS	non_canonical_TIS(ATA)_to_canonical_TIS(ATG); non_canonical_TIS(ATA)_to_canonical_TIS(ATG)	TAA; TAA	95104425; 95051700	95154673; 95154673	95157620; 95157620	95157698; 95157698	ATGTGTGTATATGTATAAATATA; ATGTGTGTATATGTATAAATATA	0.421483110450489; 0.421483110450489	weak; weak	c.*2947; c.*2947	c.*3025; c.*3025	0.99863	27.996	0.071438	0.028	0.225	.	Brachydactyly	Human_Phenotype_Ontology:HP:0001156,Human_Phenotype_Ontology:HP:0001189,Human_Phenotype_Ontology:HP:0001201,Human_Phenotype_Ontology:HP:0005630,Human_Phenotype_Ontology:HP:0005657,Human_Phenotype_Ontology:HP:0005727,Human_Phenotype_Ontology:HP:0006017,Human_Phenotype_Ontology:HP:0006128,Human_Phenotype_Ontology:HP:0100667,MONDO:MONDO:0021004,MedGen:C0221357,SNOMED_CT:43476002	Uncertain_significance	0.0006	0.0011	.	.	.	.	.	.	.	.	.	.	.	.	.	.	.	.	.	.	.	.	.	.
4	95157635	T	G	ENST00000515059.6:forward; ENST00000440890.7:forward	NM_001203.3; NM_001256793.2	BMPR1B	rs559802311	c.*2962T>G; c.*2962T>G	UTR3	dTIS	out_of_frame_(1); out_of_frame_(1)	not_overlapping; not_overlapping	0.00597609561752988	3/502; 3/532	12; 12	AGG; AGG	non_canonical_TIS; non_canonical_TIS	canonical_TIS(ATG)_to_non_canonical_TIS(AGG); canonical_TIS(ATG)_to_non_canonical_TIS(AGG)	TAA; TAA	95104425; 95051700	95154673; 95154673	95157634; 95157634	95157643; 95157643	ATAAATATATAGGTATATATAAA; ATAAATATATAGGTATATATAAA	0.393314098589747; 0.393314098589747	weak; weak	c.*2961; c.*2961	c.*2970; c.*2970	0.99863	27.996	0.071438	0.028	0.225	.	Brachydactyly	Human_Phenotype_Ontology:HP:0001156,Human_Phenotype_Ontology:HP:0001189,Human_Phenotype_Ontology:HP:0001201,Human_Phenotype_Ontology:HP:0005630,Human_Phenotype_Ontology:HP:0005657,Human_Phenotype_Ontology:HP:0005727,Human_Phenotype_Ontology:HP:0006017,Human_Phenotype_Ontology:HP:0006128,Human_Phenotype_Ontology:HP:0100667,MONDO:MONDO:0021004,MedGen:C0221357,SNOMED_CT:43476002	Benign	0.0028	0.0094	.	.	.	.	.	.	.	.	.	.	.	.	.	.	.	.	.	.	.	.	.	.
4	95157894	T	C	ENST00000515059.6:forward; ENST00000440890.7:forward	NM_001203.3; NM_001256793.2	BMPR1B	rs2162450	c.*3221T>C; c.*3221T>C	UTR3	dTIS	in_frame; in_frame	not_overlapping; not_overlapping	0.0199203187250996	10/502; 10/532	33; 33	ACG; ACG	non_canonical_TIS; non_canonical_TIS	canonical_TIS(ATG)_to_non_canonical_TIS(ACG); canonical_TIS(ATG)_to_non_canonical_TIS(ACG)	TGA; TGA	95104425; 95051700	95154673; 95154673	95157893; 95157893	95157923; 95157923	CTTAGAAAACACGCTGAGATTTT; CTTAGAAAACACGCTGAGATTTT	0.712269489726261; 0.712269489726261	moderate; moderate	c.*3220; c.*3220	c.*3250; c.*3250	0.99863	27.996	0.071438	0.028	0.225	.	Brachydactyly	Human_Phenotype_Ontology:HP:0001156,Human_Phenotype_Ontology:HP:0001189,Human_Phenotype_Ontology:HP:0001201,Human_Phenotype_Ontology:HP:0005630,Human_Phenotype_Ontology:HP:0005657,Human_Phenotype_Ontology:HP:0005727,Human_Phenotype_Ontology:HP:0006017,Human_Phenotype_Ontology:HP:0006128,Human_Phenotype_Ontology:HP:0100667,MONDO:MONDO:0021004,MedGen:C0221357,SNOMED_CT:43476002	Benign	0.4371	0.5816	.	.	.	.	.	.	.	.	.	.	.	.	.	.	.	.	.	.	.	.	.	.
4	95157950	A	T	ENST00000515059.6:forward; ENST00000440890.7:forward	NM_001203.3; NM_001256793.2	BMPR1B	rs148400273	c.*3277A>T; c.*3277A>T	UTR3	dTIS	out_of_frame_(1); out_of_frame_(1)	not_overlapping; not_overlapping	0.0398406374501992	20/502; 20/532	63; 63	ATG; ATG	canonical_TIS; canonical_TIS	non_canonical_TIS(AAG)_to_canonical_TIS(ATG); non_canonical_TIS(AAG)_to_canonical_TIS(ATG)	TAG; TAG	95104425; 95051700	95154673; 95154673	95157949; 95157949	95158009; 95158009	GTGTGTAGTCATGTATAGCAAGT; GTGTGTAGTCATGTATAGCAAGT	0.666729586103038; 0.666729586103038	moderate; moderate	c.*3276; c.*3276	c.*3336; c.*3336	0.99863	27.996	0.071438	0.028	0.225	.	Brachydactyly	Human_Phenotype_Ontology:HP:0001156,Human_Phenotype_Ontology:HP:0001189,Human_Phenotype_Ontology:HP:0001201,Human_Phenotype_Ontology:HP:0005630,Human_Phenotype_Ontology:HP:0005657,Human_Phenotype_Ontology:HP:0005727,Human_Phenotype_Ontology:HP:0006017,Human_Phenotype_Ontology:HP:0006128,Human_Phenotype_Ontology:HP:0100667,MONDO:MONDO:0021004,MedGen:C0221357,SNOMED_CT:43476002	Benign	0.0033	0.0111	.	.	.	.	.	.	.	.	.	.	.	.	.	.	.	.	.	.	.	.	.	.
4	95157974	C	T	ENST00000515059.6:forward; ENST00000515059.6:forward; ENST00000440890.7:forward; ENST00000440890.7:forward	NM_001203.3; NM_001203.3; NM_001256793.2; NM_001256793.2	BMPR1B	rs886059744	c.*3301C>T; c.*3301C>T; c.*3301C>T; c.*3301C>T	UTR3	dTIS	in_frame; out_of_frame_(1); in_frame; out_of_frame_(1)	not_overlapping; not_overlapping; not_overlapping; not_overlapping	0.0378486055776892	19/502; 12/502; 19/532; 12/532	60; 39; 60; 39	TTG; ATT; TTG; ATT	non_canonical_TIS; non_canonical_TIS; non_canonical_TIS; non_canonical_TIS	non_canonical_TIS(CTG)_to_non_canonical_TIS(TTG); non_TIS(ACT)_to_non_canonical_TIS(ATT); non_canonical_TIS(CTG)_to_non_canonical_TIS(TTG); non_TIS(ACT)_to_non_canonical_TIS(ATT)	TGA; TAG; TGA; TAG	95104425; 95104425; 95051700; 95051700	95154673; 95154673; 95154673; 95154673	95157974; 95157973; 95157974; 95157973	95158031; 95158009; 95158031; 95158009	TTAATAATGATTGAATTTCATGT; CTTAATAATGATTGAATTTCATG; TTAATAATGATTGAATTTCATGT; CTTAATAATGATTGAATTTCATG	0.430985914920056; 0.718309857308074; 0.430985914920056; 0.718309857308074	weak; strong; weak; strong	c.*3301; c.*3300; c.*3301; c.*3300	c.*3358; c.*3336; c.*3358; c.*3336	0.99863	27.996	0.071438	0.028	0.225	.	Brachydactyly	Human_Phenotype_Ontology:HP:0001156,Human_Phenotype_Ontology:HP:0001189,Human_Phenotype_Ontology:HP:0001201,Human_Phenotype_Ontology:HP:0005630,Human_Phenotype_Ontology:HP:0005657,Human_Phenotype_Ontology:HP:0005727,Human_Phenotype_Ontology:HP:0006017,Human_Phenotype_Ontology:HP:0006128,Human_Phenotype_Ontology:HP:0100667,MONDO:MONDO:0021004,MedGen:C0221357,SNOMED_CT:43476002	Uncertain_significance	6.572e-06	2.413e-05	.	.	.	.	.	.	.	.	.	.	.	.	.	.	.	.	.	.	.	.	.	.
4	95157991	A	G	ENST00000515059.6:forward; ENST00000440890.7:forward	NM_001203.3; NM_001256793.2	BMPR1B	rs972072375	c.*3318A>G; c.*3318A>G	UTR3	dTIS	in_frame; in_frame	not_overlapping; not_overlapping	0.0278884462151394	14/502; 14/532	45; 45	CTG; CTG	non_canonical_TIS; non_canonical_TIS	non_TIS(CTA)_to_non_canonical_TIS(CTG); non_TIS(CTA)_to_non_canonical_TIS(CTG)	TGA; TGA	95104425; 95051700	95154673; 95154673	95157989; 95157989	95158031; 95158031	TTTCATGTTCCTGCAGTCATACA; TTTCATGTTCCTGCAGTCATACA	0.504049296040369; 0.504049296040369	weak; weak	c.*3316; c.*3316	c.*3358; c.*3358	0.99863	27.996	0.071438	0.028	0.225	.	Brachydactyly	Human_Phenotype_Ontology:HP:0001156,Human_Phenotype_Ontology:HP:0001189,Human_Phenotype_Ontology:HP:0001201,Human_Phenotype_Ontology:HP:0005630,Human_Phenotype_Ontology:HP:0005657,Human_Phenotype_Ontology:HP:0005727,Human_Phenotype_Ontology:HP:0006017,Human_Phenotype_Ontology:HP:0006128,Human_Phenotype_Ontology:HP:0100667,MONDO:MONDO:0021004,MedGen:C0221357,SNOMED_CT:43476002	Uncertain_significance	3.942e-05	7.349e-05	.	.	.	.	.	.	.	.	.	.	.	.	.	.	.	.	.	.	.	.	.	.
4	95158001	A	G	ENST00000515059.6:forward; ENST00000440890.7:forward	NM_001203.3; NM_001256793.2	BMPR1B	rs7676885	c.*3328A>G; c.*3328A>G	UTR3	dTIS	out_of_frame_(2); out_of_frame_(2)	not_overlapping; not_overlapping	0.0458167330677291	23/502; 23/532	72; 72	ACG; ACG	non_canonical_TIS; non_canonical_TIS	non_TIS(ACA)_to_non_canonical_TIS(ACG); non_TIS(ACA)_to_non_canonical_TIS(ACG)	TGA; TGA	95104425; 95051700	95154673; 95154673	95157999; 95157999	95158068; 95158068	CTACAGTCATACGTATTCATTAG; CTACAGTCATACGTATTCATTAG	0.413438970763903; 0.413438970763903	weak; weak	c.*3326; c.*3326	c.*3395; c.*3395	0.99863	27.996	0.071438	0.028	0.225	.	Brachydactyly	Human_Phenotype_Ontology:HP:0001156,Human_Phenotype_Ontology:HP:0001189,Human_Phenotype_Ontology:HP:0001201,Human_Phenotype_Ontology:HP:0005630,Human_Phenotype_Ontology:HP:0005657,Human_Phenotype_Ontology:HP:0005727,Human_Phenotype_Ontology:HP:0006017,Human_Phenotype_Ontology:HP:0006128,Human_Phenotype_Ontology:HP:0100667,MONDO:MONDO:0021004,MedGen:C0221357,SNOMED_CT:43476002	Benign	0.0216	0.0754	.	.	.	.	.	.	.	.	.	.	.	.	.	.	.	.	.	.	.	.	.	.
4	95158200	G	A	ENST00000515059.6:forward; ENST00000440890.7:forward	NM_001203.3; NM_001256793.2	BMPR1B	.	c.*3527G>A; c.*3527G>A	UTR3	dTIS	out_of_frame_(2); out_of_frame_(2)	not_overlapping; not_overlapping	0.0896414342629482	45/502; 45/532	138; 138	ATA; ATA	non_canonical_TIS; non_canonical_TIS	non_TIS(GTA)_to_non_canonical_TIS(ATA); non_TIS(GTA)_to_non_canonical_TIS(ATA)	TAA; TAA	95104425; 95051700	95154673; 95154673	95158200; 95158200	95158335; 95158335	GATTCCTCTTATAAAACAAAACA; GATTCCTCTTATAAAACAAAACA	0.388380277623289; 0.388380277623289	weak; weak	c.*3527; c.*3527	c.*3662; c.*3662	0.99863	27.996	0.071438	0.028	0.225	.	Brachydactyly	Human_Phenotype_Ontology:HP:0001156,Human_Phenotype_Ontology:HP:0001189,Human_Phenotype_Ontology:HP:0001201,Human_Phenotype_Ontology:HP:0005630,Human_Phenotype_Ontology:HP:0005657,Human_Phenotype_Ontology:HP:0005727,Human_Phenotype_Ontology:HP:0006017,Human_Phenotype_Ontology:HP:0006128,Human_Phenotype_Ontology:HP:0100667,MONDO:MONDO:0021004,MedGen:C0221357,SNOMED_CT:43476002	Uncertain_significance	3.944e-05	0.0001	.	.	.	.	.	.	.	.	.	.	.	.	.	.	.	.	.	.	.	.	.	.
4	95158291	G	A	ENST00000515059.6:forward; ENST00000440890.7:forward	NM_001203.3; NM_001256793.2	BMPR1B	rs76804339	c.*3618G>A; c.*3618G>A	UTR3	dTIS	out_of_frame_(1); out_of_frame_(1)	not_overlapping; not_overlapping	0.0737051792828685	37/502; 37/532	114; 114	ATT; ATT	non_canonical_TIS; non_canonical_TIS	non_TIS(GTT)_to_non_canonical_TIS(ATT); non_TIS(GTT)_to_non_canonical_TIS(ATT)	TAA; TAA	95104425; 95051700	95154673; 95154673	95158291; 95158291	95158402; 95158402	AGACTCATTTATTCTTTTGGGGG; AGACTCATTTATTCTTTTGGGGG	0.402816903059314; 0.402816903059314	weak; weak	c.*3618; c.*3618	c.*3729; c.*3729	0.99863	27.996	0.071438	0.028	0.225	.	Brachydactyly	Human_Phenotype_Ontology:HP:0001156,Human_Phenotype_Ontology:HP:0001189,Human_Phenotype_Ontology:HP:0001201,Human_Phenotype_Ontology:HP:0005630,Human_Phenotype_Ontology:HP:0005657,Human_Phenotype_Ontology:HP:0005727,Human_Phenotype_Ontology:HP:0006017,Human_Phenotype_Ontology:HP:0006128,Human_Phenotype_Ontology:HP:0100667,MONDO:MONDO:0021004,MedGen:C0221357,SNOMED_CT:43476002	Benign	0.0113	0.0150	.	.	.	.	.	.	.	.	.	.	.	.	.	.	.	.	.	.	.	.	.	.
4	95158350	A	G	ENST00000515059.6:forward; ENST00000440890.7:forward	NM_001203.3; NM_001256793.2	BMPR1B	.	c.*3677A>G; c.*3677A>G	UTR3	dTIS	out_of_frame_(1); out_of_frame_(1)	not_overlapping; not_overlapping	0.0358565737051793	18/502; 18/532	57; 57	CTG; CTG	non_canonical_TIS; non_canonical_TIS	non_TIS(CTA)_to_non_canonical_TIS(CTG); non_TIS(CTA)_to_non_canonical_TIS(CTG)	TAA; TAA	95104425; 95051700	95154673; 95154673	95158348; 95158348	95158402; 95158402	TTATTCAGGACTGGGGAACAAAC; TTATTCAGGACTGGGGAACAAAC	0.653114563480675; 0.653114563480675	strong; strong	c.*3675; c.*3675	c.*3729; c.*3729	0.99863	27.996	0.071438	0.028	0.225	.	Brachydactyly	Human_Phenotype_Ontology:HP:0001156,Human_Phenotype_Ontology:HP:0001189,Human_Phenotype_Ontology:HP:0001201,Human_Phenotype_Ontology:HP:0005630,Human_Phenotype_Ontology:HP:0005657,Human_Phenotype_Ontology:HP:0005727,Human_Phenotype_Ontology:HP:0006017,Human_Phenotype_Ontology:HP:0006128,Human_Phenotype_Ontology:HP:0100667,MONDO:MONDO:0021004,MedGen:C0221357,SNOMED_CT:43476002	Uncertain_significance	3.284e-05	0.0006	.	.	.	.	.	.	.	.	.	.	.	.	.	.	.	.	.	.	.	.	.	.
4	95158392	G	C	ENST00000515059.6:forward; ENST00000440890.7:forward	NM_001203.3; NM_001256793.2	BMPR1B	rs886059747	c.*3719G>C; c.*3719G>C	UTR3	dTIS	out_of_frame_(1); out_of_frame_(1)	not_overlapping; not_overlapping	0.00796812749003984	4/502; 4/532	15; 15	ATC; ATC	non_canonical_TIS; non_canonical_TIS	canonical_TIS(ATG)_to_non_canonical_TIS(ATC); canonical_TIS(ATG)_to_non_canonical_TIS(ATC)	TAA; TAA	95104425; 95051700	95154673; 95154673	95158390; 95158390	95158402; 95158402	CAGATTGTATATCGCTTTGTTTT; CAGATTGTATATCGCTTTGTTTT	0.521126760902599; 0.521126760902599	moderate; moderate	c.*3717; c.*3717	c.*3729; c.*3729	0.99863	27.996	0.071438	0.028	0.225	.	Brachydactyly	Human_Phenotype_Ontology:HP:0001156,Human_Phenotype_Ontology:HP:0001189,Human_Phenotype_Ontology:HP:0001201,Human_Phenotype_Ontology:HP:0005630,Human_Phenotype_Ontology:HP:0005657,Human_Phenotype_Ontology:HP:0005727,Human_Phenotype_Ontology:HP:0006017,Human_Phenotype_Ontology:HP:0006128,Human_Phenotype_Ontology:HP:0100667,MONDO:MONDO:0021004,MedGen:C0221357,SNOMED_CT:43476002	Uncertain_significance	1.973e-05	0.0006	.	.	.	.	.	.	.	.	.	.	.	.	.	.	.	.	.	.	.	.	.	.
4	102261982	G	A	ENST00000394833.6:reverse; ENST00000356736.5:reverse; ENST00000683412.1:reverse; ENST00000682227.1:reverse; ENST00000682932.1:reverse	NM_001135148.2; NM_001135146.2; na; NM_001135147.1; na	SLC39A8	rs772236152	c.*1062C>T; c.*1062C>T; c.*1062C>T; c.*1062C>T; c.*1062C>T	UTR3	dTIS	out_of_frame_(2); out_of_frame_(2); out_of_frame_(2); out_of_frame_(2); out_of_frame_(2)	not_overlapping; not_overlapping; not_overlapping; not_overlapping; not_overlapping	0.0369565217391304	17/460; 17/460; 17/460; 17/460; 17/460	54; 54; 54; 54; 54	ATC; ATC; ATC; ATC; ATC	non_canonical_TIS; non_canonical_TIS; non_canonical_TIS; non_canonical_TIS; non_canonical_TIS	non_TIS(ACC)_to_non_canonical_TIS(ATC); non_TIS(ACC)_to_non_canonical_TIS(ATC); non_TIS(ACC)_to_non_canonical_TIS(ATC); non_TIS(ACC)_to_non_canonical_TIS(ATC); non_TIS(ACC)_to_non_canonical_TIS(ATC)	TAG; TAG; TAG; TAG; TAG	102344662; 102344662; 102344662; 102344662; 102344662	102263044; 102263044; 102263044; 102263044; 102263044	102261983; 102261983; 102261983; 102261983; 102261983	102261932; 102261932; 102261932; 102261932; 102261932	AAATTAGCACATCATGGTTATTT; AAATTAGCACATCATGGTTATTT; AAATTAGCACATCATGGTTATTT; AAATTAGCACATCATGGTTATTT; AAATTAGCACATCATGGTTATTT	0.529577457770681; 0.529577457770681; 0.529577457770681; 0.529577457770681; 0.529577457770681	weak; weak; weak; weak; weak	c.*1061; c.*1061; c.*1061; c.*1061; c.*1061	c.*1112; c.*1112; c.*1112; c.*1112; c.*1112	0.66924	16.665	0.18002	0.081	0.465	.	.	.	.	2.632e-05	0.0002	.	.	.	.	.	.	.	.	.	.	.	.	.	.	.	.	.	.	.	.	.	.
4	102262778	T	C	ENST00000394833.6:reverse; ENST00000356736.5:reverse; ENST00000683412.1:reverse; ENST00000682227.1:reverse; ENST00000682932.1:reverse	NM_001135148.2; NM_001135146.2; na; NM_001135147.1; na	SLC39A8	rs151392	c.*266A>G; c.*266A>G; c.*266A>G; c.*266A>G; c.*266A>G	UTR3	dTIS	out_of_frame_(1); out_of_frame_(1); out_of_frame_(1); out_of_frame_(1); out_of_frame_(1)	not_overlapping; not_overlapping; not_overlapping; not_overlapping; not_overlapping	0.0260869565217391	12/460; 12/460; 12/460; 12/460; 12/460	39; 39; 39; 39; 39	TTG; TTG; TTG; TTG; TTG	non_canonical_TIS; non_canonical_TIS; non_canonical_TIS; non_canonical_TIS; non_canonical_TIS	non_TIS(TTA)_to_non_canonical_TIS(TTG); non_TIS(TTA)_to_non_canonical_TIS(TTG); non_TIS(TTA)_to_non_canonical_TIS(TTG); non_TIS(TTA)_to_non_canonical_TIS(TTG); non_TIS(TTA)_to_non_canonical_TIS(TTG)	TAA; TAA; TAA; TAA; TAA	102344662; 102344662; 102344662; 102344662; 102344662	102263044; 102263044; 102263044; 102263044; 102263044	102262780; 102262780; 102262780; 102262780; 102262780	102262744; 102262744; 102262744; 102262744; 102262744	TCCATGCATATTGGATATCACCA; TCCATGCATATTGGATATCACCA; TCCATGCATATTGGATATCACCA; TCCATGCATATTGGATATCACCA; TCCATGCATATTGGATATCACCA	0.731635691903409; 0.731635691903409; 0.731635691903409; 0.731635691903409; 0.731635691903409	strong; strong; strong; strong; strong	c.*264; c.*264; c.*264; c.*264; c.*264	c.*300; c.*300; c.*300; c.*300; c.*300	0.66924	16.665	0.18002	0.081	0.465	.	not_provided	MedGen:CN517202	Benign	0.7263	0.7825	.	.	.	.	.	.	.	.	.	.	.	.	.	.	.	.	.	.	.	.	.	.
4	102631536	C	T	ENST00000647097.2:reverse; ENST00000647097.2:reverse; ENST00000644159.1:reverse; ENST00000644159.1:reverse	NM_005908.4; NM_005908.4; na; na	MANBA	rs138999320	c.*521G>A; c.*521G>A; c.*723G>A; c.*723G>A	UTR3	dTIS	out_of_frame_(2); out_of_frame_(1); out_of_frame_(1); in_frame	not_overlapping; not_overlapping; not_overlapping; not_overlapping	0.0261660978384528	23/879; 1/879; 23/886; 1/886	72; 6; 72; 6	ATG; ATA; ATG; ATA	canonical_TIS; non_canonical_TIS; canonical_TIS; non_canonical_TIS	non_canonical_TIS(GTG)_to_canonical_TIS(ATG); canonical_TIS(ATG)_to_non_canonical_TIS(ATA); non_canonical_TIS(GTG)_to_canonical_TIS(ATG); canonical_TIS(ATG)_to_non_canonical_TIS(ATA)	TAA; TGA; TAA; TGA	102760894; 102760894; 102760894; 102760894	102632057; 102632057; 102632259; 102632259	102631536; 102631538; 102631536; 102631538	102631467; 102631535; 102631467; 102631535	TTCTGTACATATGAAATTATATA; TTTTCTGTACATATGAAATTATA; TTCTGTACATATGAAATTATATA; TTTTCTGTACATATGAAATTATA	0.433626759698373; 0.472187334475881; 0.433626759698373; 0.472187334475881	weak; weak; weak; weak	c.*521; c.*519; c.*723; c.*721	c.*590; c.*522; c.*792; c.*724	1.3066e-18	48.075	0.72803	0.555	0.965	.	Beta-D-mannosidosis	MONDO:MONDO:0009562,MedGen:C4048196,OMIM:248510,Orphanet:ORPHA118,SNOMED_CT:238047006	Likely_benign	0.0037	0.0130	.	.	.	.	.	.	.	.	.	.	.	.	.	.	.	.	.	.	.	.	.	.
4	102631552	C	T	ENST00000647097.2:reverse; ENST00000644159.1:reverse	NM_005908.4; na	MANBA	rs1054037	c.*505G>A; c.*707G>A	UTR3	dTIS	in_frame; out_of_frame_(2)	not_overlapping; not_overlapping	0.0102389078498294	9/879; 9/886	30; 30	ATA; ATA	non_canonical_TIS; non_canonical_TIS	non_TIS(GTA)_to_non_canonical_TIS(ATA); non_TIS(GTA)_to_non_canonical_TIS(ATA)	TAA; TAA	102760894; 102760894	102632057; 102632259	102631552; 102631552	102631525; 102631525	AGGTATATGGATATTTTTCTGTA; AGGTATATGGATATTTTTCTGTA	0.444424882472691; 0.444424882472691	weak; weak	c.*505; c.*707	c.*532; c.*734	1.3066e-18	48.075	0.72803	0.555	0.965	Primary_biliary_cholangitis	Beta-D-mannosidosis	MONDO:MONDO:0009562,MedGen:C4048196,OMIM:248510,Orphanet:ORPHA118,SNOMED_CT:238047006	Benign	0.5500	0.6316	.	.	.	.	.	.	.	.	.	.	.	.	.	.	.	.	.	.	.	.	.	.
4	102631554	C	G	ENST00000647097.2:reverse; ENST00000644159.1:reverse	NM_005908.4; na	MANBA	rs1022995879	c.*503G>C; c.*705G>C	UTR3	dTIS	out_of_frame_(1); in_frame	not_overlapping; not_overlapping	0.00796359499431172	7/879; 7/886	24; 24	ATC; ATC	non_canonical_TIS; non_canonical_TIS	canonical_TIS(ATG)_to_non_canonical_TIS(ATC); canonical_TIS(ATG)_to_non_canonical_TIS(ATC)	TGA; TGA	102760894; 102760894	102632057; 102632259	102631556; 102631556	102631535; 102631535	GTAAAGGTATATCGGTATTTTTC; GTAAAGGTATATCGGTATTTTTC	0.470015977019655; 0.470015977019655	moderate; moderate	c.*501; c.*703	c.*522; c.*724	1.3066e-18	48.075	0.72803	0.555	0.965	.	Beta-D-mannosidosis	MONDO:MONDO:0009562,MedGen:C4048196,OMIM:248510,Orphanet:ORPHA118,SNOMED_CT:238047006	Uncertain_significance	7.246e-05	0.0023	.	.	.	.	.	.	.	.	.	.	.	.	.	.	.	.	.	.	.	.	.	.
4	102631620	T	A	ENST00000647097.2:reverse; ENST00000644159.1:reverse	NM_005908.4; na	MANBA	rs80064803	c.*437A>T; c.*639A>T	UTR3	dTIS	in_frame; out_of_frame_(2)	not_overlapping; not_overlapping	0.0364050056882821	32/879; 32/886	99; 99	GTG; GTG	non_canonical_TIS; non_canonical_TIS	non_TIS(GAG)_to_non_canonical_TIS(GTG); non_TIS(GAG)_to_non_canonical_TIS(GTG)	TAA; TAA	102760894; 102760894	102632057; 102632259	102631621; 102631621	102631525; 102631525	TATTATTTCAGTGGGAATGGCGA; TATTATTTCAGTGGGAATGGCGA	0.506283580961135; 0.506283580961135	moderate; moderate	c.*436; c.*638	c.*532; c.*734	1.3066e-18	48.075	0.72803	0.555	0.965	.	Beta-D-mannosidosis	MONDO:MONDO:0009562,MedGen:C4048196,OMIM:248510,Orphanet:ORPHA118,SNOMED_CT:238047006	Likely_benign	0.0009	0.0029	.	.	.	.	.	.	.	.	.	.	.	.	.	.	.	.	.	.	.	.	.	.
4	102631701	C	T	ENST00000647097.2:reverse; ENST00000644159.1:reverse; ENST00000642252.1:reverse	NM_005908.4; na; na	MANBA	rs7672268	c.*356G>A; c.*558G>A; c.*356G>A	UTR3	dTIS	out_of_frame_(2); out_of_frame_(1); out_of_frame_(2)	not_overlapping; not_overlapping; not_overlapping	0.00341296928327645	3/879; 3/886; 3/925	12; 12; 12	ATT; ATT; ATT	non_canonical_TIS; non_canonical_TIS; non_canonical_TIS	non_TIS(GTT)_to_non_canonical_TIS(ATT); non_TIS(GTT)_to_non_canonical_TIS(ATT); non_TIS(GTT)_to_non_canonical_TIS(ATT)	TGA; TGA; TGA	102760894; 102760894; 102760894	102632057; 102632259; 102632057	102631701; 102631701; 102631701	102631692; 102631692; 102631692	CAAATGGAAGATTTTGAGGTGAT; CAAATGGAAGATTTTGAGGTGAT; CAAATGGAAGATTTTGAGGTGAT	0.647011276462491; 0.647011276462491; 0.647011276462491	moderate; moderate; moderate	c.*356; c.*558; c.*356	c.*365; c.*567; c.*365	1.3066e-18	48.075	0.72803	0.555	0.965	.	Beta-D-mannosidosis	MONDO:MONDO:0009562,MedGen:C4048196,OMIM:248510,Orphanet:ORPHA118,SNOMED_CT:238047006	Benign	0.0431	0.0551	.	.	.	.	.	.	.	.	.	.	.	.	.	.	.	.	.	.	.	.	.	.
4	102631729	A	T	ENST00000647097.2:reverse; ENST00000647097.2:reverse; ENST00000644159.1:reverse; ENST00000644159.1:reverse; ENST00000642252.1:reverse; ENST00000642252.1:reverse	NM_005908.4; NM_005908.4; na; na; na; na	MANBA	.	c.*328T>A; c.*328T>A; c.*530T>A; c.*530T>A; c.*328T>A; c.*328T>A	UTR3	dTIS	out_of_frame_(1); in_frame; in_frame; out_of_frame_(2); out_of_frame_(1); in_frame	not_overlapping; not_overlapping; not_overlapping; not_overlapping; not_overlapping; not_overlapping	0.0159271899886234	11/879; 14/879; 11/886; 14/886; 11/925; 14/925	36; 45; 36; 45; 36; 45	AAG; AGG; AAG; AGG; AAG; AGG	non_canonical_TIS; non_canonical_TIS; non_canonical_TIS; non_canonical_TIS; non_canonical_TIS; non_canonical_TIS	canonical_TIS(ATG)_to_non_canonical_TIS(AAG); non_TIS(TGG)_to_non_canonical_TIS(AGG); canonical_TIS(ATG)_to_non_canonical_TIS(AAG); non_TIS(TGG)_to_non_canonical_TIS(AGG); canonical_TIS(ATG)_to_non_canonical_TIS(AAG); non_TIS(TGG)_to_non_canonical_TIS(AGG)	TGA; TAG; TGA; TAG; TGA; TAG	102760894; 102760894; 102760894; 102760894; 102760894; 102760894	102632057; 102632057; 102632259; 102632259; 102632057; 102632057	102631730; 102631729; 102631730; 102631729; 102631730; 102631729	102631697; 102631687; 102631697; 102631687; 102631697; 102631687	AGAATGTGACAAGGCAGGATCTA; GAATGTGACAAGGCAGGATCTAT; AGAATGTGACAAGGCAGGATCTA; GAATGTGACAAGGCAGGATCTAT; AGAATGTGACAAGGCAGGATCTA; GAATGTGACAAGGCAGGATCTAT	0.763028168821861; 0.656338028538385; 0.763028168821861; 0.656338028538385; 0.763028168821861; 0.656338028538385	strong; moderate; strong; moderate; strong; moderate	c.*327; c.*328; c.*529; c.*530; c.*327; c.*328	c.*360; c.*370; c.*562; c.*572; c.*360; c.*370	1.3066e-18	48.075	0.72803	0.555	0.965	.	Beta-D-mannosidosis	MONDO:MONDO:0009562,MedGen:C4048196,OMIM:248510,Orphanet:ORPHA118,SNOMED_CT:238047006	Uncertain_significance	.	.	.	.	.	.	.	.	.	.	.	.	.	.	.	.	.	.	.	.	.	.	.	.
4	102631740	T	C	ENST00000647097.2:reverse; ENST00000644159.1:reverse; ENST00000642252.1:reverse	NM_005908.4; na; na	MANBA	rs78514870	c.*317A>G; c.*519A>G; c.*317A>G	UTR3	dTIS	in_frame; out_of_frame_(2); in_frame	not_overlapping; not_overlapping; not_overlapping	0.0204778156996587	18/879; 18/886; 18/925	57; 57; 57	AGG; AGG; AGG	non_canonical_TIS; non_canonical_TIS; non_canonical_TIS	non_canonical_TIS(AAG)_to_non_canonical_TIS(AGG); non_canonical_TIS(AAG)_to_non_canonical_TIS(AGG); non_canonical_TIS(AAG)_to_non_canonical_TIS(AGG)	TAG; TAG; TAG	102760894; 102760894; 102760894	102632057; 102632259; 102632057	102631741; 102631741; 102631741	102631687; 102631687; 102631687	AGCTGGTTACAGGAATGTGACAT; AGCTGGTTACAGGAATGTGACAT; AGCTGGTTACAGGAATGTGACAT	0.577288729554355; 0.577288729554355; 0.577288729554355	weak; weak; weak	c.*316; c.*518; c.*316	c.*370; c.*572; c.*370	1.3066e-18	48.075	0.72803	0.555	0.965	.	Beta-D-mannosidosis|not_provided	MONDO:MONDO:0009562,MedGen:C4048196,OMIM:248510,Orphanet:ORPHA118,SNOMED_CT:238047006|MedGen:CN517202	Benign	0.0283	0.0792	.	.	.	.	.	.	.	.	.	.	.	.	.	.	.	.	.	.	.	.	.	.
4	102631743	T	C	ENST00000647097.2:reverse; ENST00000644159.1:reverse; ENST00000642252.1:reverse	NM_005908.4; na; na	MANBA	rs886058966	c.*314A>G; c.*516A>G; c.*314A>G	UTR3	dTIS	out_of_frame_(1); in_frame; out_of_frame_(1)	not_overlapping; not_overlapping; not_overlapping	0.0182025028441411	16/879; 16/886; 16/925	51; 51; 51	TTG; TTG; TTG	non_canonical_TIS; non_canonical_TIS; non_canonical_TIS	non_TIS(TTA)_to_non_canonical_TIS(TTG); non_TIS(TTA)_to_non_canonical_TIS(TTG); non_TIS(TTA)_to_non_canonical_TIS(TTG)	TGA; TGA; TGA	102760894; 102760894; 102760894	102632057; 102632259; 102632057	102631745; 102631745; 102631745	102631697; 102631697; 102631697	CTGCAGCTGGTTGCAAGAATGTG; CTGCAGCTGGTTGCAAGAATGTG; CTGCAGCTGGTTGCAAGAATGTG	0.478873241773458; 0.478873241773458; 0.478873241773458	weak; weak; weak	c.*312; c.*514; c.*312	c.*360; c.*562; c.*360	1.3066e-18	48.075	0.72803	0.555	0.965	.	Beta-D-mannosidosis	MONDO:MONDO:0009562,MedGen:C4048196,OMIM:248510,Orphanet:ORPHA118,SNOMED_CT:238047006	Uncertain_significance	.	.	.	.	.	.	.	.	.	.	.	.	.	.	.	.	.	.	.	.	.	.	.	.
4	102631885	C	T	ENST00000647097.2:reverse; ENST00000644159.1:reverse; ENST00000642252.1:reverse	NM_005908.4; na; na	MANBA	rs146374185	c.*172G>A; c.*374G>A; c.*172G>A	UTR3	dTIS	out_of_frame_(1); in_frame; out_of_frame_(1)	not_overlapping; not_overlapping; not_overlapping	0.0716723549488055	63/879; 63/886; 63/925	192; 192; 192	AAG; AAG; AAG	non_canonical_TIS; non_canonical_TIS; non_canonical_TIS	non_canonical_TIS(AGG)_to_non_canonical_TIS(AAG); non_canonical_TIS(AGG)_to_non_canonical_TIS(AAG); non_canonical_TIS(AGG)_to_non_canonical_TIS(AAG)	TGA; TGA; TGA	102760894; 102760894; 102760894	102632057; 102632259; 102632057	102631886; 102631886; 102631886	102631697; 102631697; 102631697	CTTTCAGGGGAAGCTGTTTACCC; CTTTCAGGGGAAGCTGTTTACCC; CTTTCAGGGGAAGCTGTTTACCC	0.580281687148185; 0.580281687148185; 0.580281687148185	moderate; moderate; moderate	c.*171; c.*373; c.*171	c.*360; c.*562; c.*360	1.3066e-18	48.075	0.72803	0.555	0.965	.	Beta-D-mannosidosis	MONDO:MONDO:0009562,MedGen:C4048196,OMIM:248510,Orphanet:ORPHA118,SNOMED_CT:238047006	Uncertain_significance	0.0002	0.0033	.	.	.	.	.	.	.	.	.	.	.	.	.	.	.	.	.	.	.	.	.	.
4	102631896	G	A	ENST00000647097.2:reverse; ENST00000644159.1:reverse; ENST00000642252.1:reverse	NM_005908.4; na; na	MANBA	rs1054029	c.*161C>T; c.*363C>T; c.*161C>T	UTR3	dTIS	in_frame; out_of_frame_(2); in_frame	not_overlapping; not_overlapping; not_overlapping	0.0329920364050057	29/879; 29/886; 29/925	90; 90; 90	ATT; ATT; ATT	non_canonical_TIS; non_canonical_TIS; non_canonical_TIS	non_TIS(ACT)_to_non_canonical_TIS(ATT); non_TIS(ACT)_to_non_canonical_TIS(ATT); non_TIS(ACT)_to_non_canonical_TIS(ATT)	TAG; TAG; TAG	102760894; 102760894; 102760894	102632057; 102632259; 102632057	102631897; 102631897; 102631897	102631810; 102631810; 102631810	TACACTGAACATTTTCAGGGGAG; TACACTGAACATTTTCAGGGGAG; TACACTGAACATTTTCAGGGGAG	0.711800007756282; 0.711800007756282; 0.711800007756282	moderate; moderate; moderate	c.*160; c.*362; c.*160	c.*247; c.*449; c.*247	1.3066e-18	48.075	0.72803	0.555	0.965	.	Beta-D-mannosidosis|not_provided	MONDO:MONDO:0009562,MedGen:C4048196,OMIM:248510,Orphanet:ORPHA118,SNOMED_CT:238047006|MedGen:CN517202	Benign	0.5492	0.6309	.	.	.	.	.	.	.	.	.	.	.	.	.	.	.	.	.	.	.	.	.	.
4	102631933	A	G	ENST00000647097.2:reverse; ENST00000647097.2:reverse; ENST00000644159.1:reverse; ENST00000644159.1:reverse; ENST00000642252.1:reverse; ENST00000642252.1:reverse	NM_005908.4; NM_005908.4; na; na; na; na	MANBA	rs3194585	c.*124T>C; c.*124T>C; c.*326T>C; c.*326T>C; c.*124T>C; c.*124T>C	UTR3	dTIS	in_frame; out_of_frame_(2); out_of_frame_(2); out_of_frame_(1); in_frame; out_of_frame_(2)	not_overlapping; not_overlapping; not_overlapping; not_overlapping; not_overlapping; not_overlapping	0.0466439135381115	41/879; 1/879; 41/886; 1/886; 41/925; 1/925	126; 6; 126; 6; 126; 6	CTG; ATC; CTG; ATC; CTG; ATC	non_canonical_TIS; non_canonical_TIS; non_canonical_TIS; non_canonical_TIS; non_canonical_TIS; non_canonical_TIS	non_canonical_TIS(TTG)_to_non_canonical_TIS(CTG); non_canonical_TIS(ATT)_to_non_canonical_TIS(ATC); non_canonical_TIS(TTG)_to_non_canonical_TIS(CTG); non_canonical_TIS(ATT)_to_non_canonical_TIS(ATC); non_canonical_TIS(TTG)_to_non_canonical_TIS(CTG); non_canonical_TIS(ATT)_to_non_canonical_TIS(ATC)	TAG; TGA; TAG; TGA; TAG; TGA	102760894; 102760894; 102760894; 102760894; 102760894; 102760894	102632057; 102632057; 102632259; 102632259; 102632057; 102632057	102631933; 102631935; 102631933; 102631935; 102631933; 102631935	102631810; 102631932; 102631810; 102631932; 102631810; 102631932	TGCCACGCATCTGAGCGATTGCT; GCTGCCACGCATCTGAGCGATTG; TGCCACGCATCTGAGCGATTGCT; GCTGCCACGCATCTGAGCGATTG; TGCCACGCATCTGAGCGATTGCT; GCTGCCACGCATCTGAGCGATTG	0.450704224560603; 0.54865023037152; 0.450704224560603; 0.54865023037152; 0.450704224560603; 0.54865023037152	weak; weak; weak; weak; weak; weak	c.*124; c.*122; c.*326; c.*324; c.*124; c.*122	c.*247; c.*125; c.*449; c.*327; c.*247; c.*125	1.3066e-18	48.075	0.72803	0.555	0.965	.	Beta-D-mannosidosis|not_provided	MONDO:MONDO:0009562,MedGen:C4048196,OMIM:248510,Orphanet:ORPHA118,SNOMED_CT:238047006|MedGen:CN517202	Benign	0.5492	0.6310	.	.	.	.	.	.	.	.	.	.	.	.	.	.	.	.	.	.	.	.	.	.
4	105369463	T	C	ENST00000341695.10:reverse; ENST00000348706.9:reverse	NM_176869.3; NM_006903.4	PPA2	rs112734002	c.*262A>G; c.*262A>G	UTR3	dTIS	out_of_frame_(2); out_of_frame_(2)	not_overlapping; not_overlapping	0.0655737704918033	20/334; 20/305	63; 63	AGG; AGG	non_canonical_TIS; non_canonical_TIS	non_TIS(AGA)_to_non_canonical_TIS(AGG); non_TIS(AGA)_to_non_canonical_TIS(AGG)	TAA; TAA	105474050; 105474050	105369725; 105369725	105369465; 105369465	105369405; 105369405	CGAGGTGGGCAGGTCACAAGGTC; CGAGGTGGGCAGGTCACAAGGTC	0.698122060345434; 0.698122060345434	moderate; moderate	c.*260; c.*260	c.*320; c.*320	1.1789e-10	19.996	0.85016	0.581	1.275	.	not_provided	MedGen:CN517202	Benign	0.1226	0.1477	.	.	.	.	.	.	.	.	.	.	.	.	.	.	.	.	.	.	.	.	.	.
4	71568754	A	G	ENST00000698522.1:forward; ENST00000698522.1:forward; ENST00000698522.1:forward; ENST00000698522.1:forward; ENST00000698522.1:forward; ENST00000264485.11:forward; ENST00000264485.11:forward; ENST00000264485.11:forward; ENST00000264485.11:forward; ENST00000264485.11:forward; ENST00000425175.5:forward; ENST00000425175.5:forward; ENST00000425175.5:forward; ENST00000425175.5:forward; ENST00000425175.5:forward; ENST00000340595.4:forward; ENST00000340595.4:forward; ENST00000340595.4:forward; ENST00000340595.4:forward; ENST00000340595.4:forward	na; na; na; na; na; NM_001098484.3; NM_001098484.3; NM_001098484.3; NM_001098484.3; NM_001098484.3; NM_001134742.2; NM_001134742.2; NM_001134742.2; NM_001134742.2; NM_001134742.2; NM_003759.4; NM_003759.4; NM_003759.4; NM_003759.4; NM_003759.4	SLC4A4	rs41265675	c.*1003A>G; c.*1003A>G; c.*1003A>G; c.*1003A>G; c.*1003A>G; c.*1003A>G; c.*1003A>G; c.*1003A>G; c.*1003A>G; c.*1003A>G; c.*861A>G; c.*861A>G; c.*861A>G; c.*861A>G; c.*861A>G; c.*1003A>G; c.*1003A>G; c.*1003A>G; c.*1003A>G; c.*1003A>G	UTR3	dSTOP	out_of_frame_(2); out_of_frame_(2); out_of_frame_(2); out_of_frame_(2); out_of_frame_(2); out_of_frame_(2); out_of_frame_(2); out_of_frame_(2); out_of_frame_(2); out_of_frame_(2); in_frame; in_frame; in_frame; in_frame; in_frame; out_of_frame_(2); out_of_frame_(2); out_of_frame_(2); out_of_frame_(2); out_of_frame_(2)	not_overlapping; not_overlapping; not_overlapping; not_overlapping; not_overlapping; not_overlapping; not_overlapping; not_overlapping; not_overlapping; not_overlapping; not_overlapping; not_overlapping; not_overlapping; not_overlapping; not_overlapping; not_overlapping; not_overlapping; not_overlapping; not_overlapping; not_overlapping	0.0253164556962025	16/1027; 19/1027; 26/1027; 17/1027; 21/1027; 16/1079; 19/1079; 26/1079; 17/1079; 21/1079; 16/1094; 19/1094; 26/1094; 17/1094; 21/1094; 16/1035; 19/1035; 26/1035; 17/1035; 21/1035	51; 60; 81; 54; 66; 51; 60; 81; 54; 66; 51; 60; 81; 54; 66; 51; 60; 81; 54; 66	NA	NA	NA	TAA; TAA; TAA; TAA; TAA; TAA; TAA; TAA; TAA; TAA; TAA; TAA; TAA; TAA; TAA; TAA; TAA; TAA; TAA; TAA	71236577; 71236577; 71236577; 71236577; 71236577; 71236577; 71236577; 71236577; 71236577; 71236577; 71236577; 71236577; 71236577; 71236577; 71236577; 71339249; 71339249; 71339249; 71339249; 71339249	71567047; 71567047; 71567047; 71567047; 71567047; 71567047; 71567047; 71567047; 71567047; 71567047; 71567893; 71567893; 71567893; 71567893; 71567893; 71567047; 71567047; 71567047; 71567047; 71567047	71568749; 71568740; 71568719; 71568746; 71568734; 71568749; 71568740; 71568719; 71568746; 71568734; 71568749; 71568740; 71568719; 71568746; 71568734; 71568749; 71568740; 71568719; 71568746; 71568734	71568797; 71568797; 71568797; 71568797; 71568797; 71568797; 71568797; 71568797; 71568797; 71568797; 71568797; 71568797; 71568797; 71568797; 71568797; 71568797; 71568797; 71568797; 71568797; 71568797	NA	NA	NA	c.*998; c.*989; c.*968; c.*995; c.*983; c.*998; c.*989; c.*968; c.*995; c.*983; c.*856; c.*847; c.*826; c.*853; c.*841; c.*998; c.*989; c.*968; c.*995; c.*983	c.*1046; c.*1046; c.*1046; c.*1046; c.*1046; c.*1046; c.*1046; c.*1046; c.*1046; c.*1046; c.*904; c.*904; c.*904; c.*904; c.*904; c.*1046; c.*1046; c.*1046; c.*1046; c.*1046	0.99722	48.142	0.1454	0.082	0.273	.	Autosomal_recessive_proximal_renal_tubular_acidosis	MONDO:MONDO:0011422,MedGen:C1970309,OMIM:604278,Orphanet:ORPHA93607	Uncertain_significance	0.0044	0.0048	.	.	.	.	.	.	.	.	.	.	.	.	.	.	.	.	.	.	.	.	.	.
4	71568957	A	G	ENST00000698522.1:forward; ENST00000264485.11:forward; ENST00000425175.5:forward; ENST00000340595.4:forward	na; NM_001098484.3; NM_001134742.2; NM_003759.4	SLC4A4	rs72854469	c.*1206A>G; c.*1206A>G; c.*1064A>G; c.*1206A>G	UTR3	dSTOP	out_of_frame_(2); out_of_frame_(2); in_frame; out_of_frame_(2)	not_overlapping; not_overlapping; not_overlapping; not_overlapping	0.0175267770204479	18/1027; 18/1079; 18/1094; 18/1035	57; 57; 57; 57	NA	NA	NA	TAG; TAG; TAG; TAG	71236577; 71236577; 71236577; 71339249	71567047; 71567047; 71567893; 71567047	71568953; 71568953; 71568953; 71568953	71569007; 71569007; 71569007; 71569007	NA	NA	NA	c.*1202; c.*1202; c.*1060; c.*1202	c.*1256; c.*1256; c.*1114; c.*1256	0.99722	48.142	0.1454	0.082	0.273	.	Autosomal_recessive_proximal_renal_tubular_acidosis	MONDO:MONDO:0011422,MedGen:C1970309,OMIM:604278,Orphanet:ORPHA93607	Benign	0.0077	0.0266	.	.	.	.	.	.	.	.	.	.	.	.	.	.	.	.	.	.	.	.	.	.
4	71569128	G	C	ENST00000698522.1:forward; ENST00000698522.1:forward; ENST00000698522.1:forward; ENST00000698522.1:forward; ENST00000698522.1:forward; ENST00000698522.1:forward; ENST00000698522.1:forward; ENST00000698522.1:forward; ENST00000698522.1:forward; ENST00000698522.1:forward; ENST00000698522.1:forward; ENST00000264485.11:forward; ENST00000264485.11:forward; ENST00000264485.11:forward; ENST00000264485.11:forward; ENST00000264485.11:forward; ENST00000264485.11:forward; ENST00000264485.11:forward; ENST00000264485.11:forward; ENST00000264485.11:forward; ENST00000264485.11:forward; ENST00000264485.11:forward; ENST00000425175.5:forward; ENST00000425175.5:forward; ENST00000425175.5:forward; ENST00000425175.5:forward; ENST00000425175.5:forward; ENST00000425175.5:forward; ENST00000425175.5:forward; ENST00000425175.5:forward; ENST00000425175.5:forward; ENST00000425175.5:forward; ENST00000425175.5:forward; ENST00000340595.4:forward; ENST00000340595.4:forward; ENST00000340595.4:forward; ENST00000340595.4:forward; ENST00000340595.4:forward; ENST00000340595.4:forward; ENST00000340595.4:forward; ENST00000340595.4:forward; ENST00000340595.4:forward; ENST00000340595.4:forward; ENST00000340595.4:forward	na; na; na; na; na; na; na; na; na; na; na; NM_001098484.3; NM_001098484.3; NM_001098484.3; NM_001098484.3; NM_001098484.3; NM_001098484.3; NM_001098484.3; NM_001098484.3; NM_001098484.3; NM_001098484.3; NM_001098484.3; NM_001134742.2; NM_001134742.2; NM_001134742.2; NM_001134742.2; NM_001134742.2; NM_001134742.2; NM_001134742.2; NM_001134742.2; NM_001134742.2; NM_001134742.2; NM_001134742.2; NM_003759.4; NM_003759.4; NM_003759.4; NM_003759.4; NM_003759.4; NM_003759.4; NM_003759.4; NM_003759.4; NM_003759.4; NM_003759.4; NM_003759.4	SLC4A4	rs3775157	c.*1377G>C; c.*1377G>C; c.*1377G>C; c.*1377G>C; c.*1377G>C; c.*1377G>C; c.*1377G>C; c.*1377G>C; c.*1377G>C; c.*1377G>C; c.*1377G>C; c.*1377G>C; c.*1377G>C; c.*1377G>C; c.*1377G>C; c.*1377G>C; c.*1377G>C; c.*1377G>C; c.*1377G>C; c.*1377G>C; c.*1377G>C; c.*1377G>C; c.*1235G>C; c.*1235G>C; c.*1235G>C; c.*1235G>C; c.*1235G>C; c.*1235G>C; c.*1235G>C; c.*1235G>C; c.*1235G>C; c.*1235G>C; c.*1235G>C; c.*1377G>C; c.*1377G>C; c.*1377G>C; c.*1377G>C; c.*1377G>C; c.*1377G>C; c.*1377G>C; c.*1377G>C; c.*1377G>C; c.*1377G>C; c.*1377G>C	UTR3	dSTOP	out_of_frame_(2); out_of_frame_(2); out_of_frame_(2); out_of_frame_(2); out_of_frame_(2); out_of_frame_(2); out_of_frame_(2); out_of_frame_(2); out_of_frame_(2); out_of_frame_(2); out_of_frame_(2); out_of_frame_(2); out_of_frame_(2); out_of_frame_(2); out_of_frame_(2); out_of_frame_(2); out_of_frame_(2); out_of_frame_(2); out_of_frame_(2); out_of_frame_(2); out_of_frame_(2); out_of_frame_(2); in_frame; in_frame; in_frame; in_frame; in_frame; in_frame; in_frame; in_frame; in_frame; in_frame; in_frame; out_of_frame_(2); out_of_frame_(2); out_of_frame_(2); out_of_frame_(2); out_of_frame_(2); out_of_frame_(2); out_of_frame_(2); out_of_frame_(2); out_of_frame_(2); out_of_frame_(2); out_of_frame_(2)	not_overlapping; not_overlapping; not_overlapping; not_overlapping; not_overlapping; not_overlapping; not_overlapping; not_overlapping; not_overlapping; not_overlapping; not_overlapping; not_overlapping; not_overlapping; not_overlapping; not_overlapping; not_overlapping; not_overlapping; not_overlapping; not_overlapping; not_overlapping; not_overlapping; not_overlapping; not_overlapping; not_overlapping; not_overlapping; not_overlapping; not_overlapping; not_overlapping; not_overlapping; not_overlapping; not_overlapping; not_overlapping; not_overlapping; not_overlapping; not_overlapping; not_overlapping; not_overlapping; not_overlapping; not_overlapping; not_overlapping; not_overlapping; not_overlapping; not_overlapping; not_overlapping	0.0496592015579357	45/1027; 33/1027; 26/1027; 39/1027; 49/1027; 42/1027; 38/1027; 27/1027; 47/1027; 51/1027; 36/1027; 45/1079; 33/1079; 26/1079; 39/1079; 49/1079; 42/1079; 38/1079; 27/1079; 47/1079; 51/1079; 36/1079; 45/1094; 33/1094; 26/1094; 39/1094; 49/1094; 42/1094; 38/1094; 27/1094; 47/1094; 51/1094; 36/1094; 45/1035; 33/1035; 26/1035; 39/1035; 49/1035; 42/1035; 38/1035; 27/1035; 47/1035; 51/1035; 36/1035	138; 102; 81; 120; 150; 129; 117; 84; 144; 156; 111; 138; 102; 81; 120; 150; 129; 117; 84; 144; 156; 111; 138; 102; 81; 120; 150; 129; 117; 84; 144; 156; 111; 138; 102; 81; 120; 150; 129; 117; 84; 144; 156; 111	NA	NA	NA	TAA; TAA; TAA; TAA; TAA; TAA; TAA; TAA; TAA; TAA; TAA; TAA; TAA; TAA; TAA; TAA; TAA; TAA; TAA; TAA; TAA; TAA; TAA; TAA; TAA; TAA; TAA; TAA; TAA; TAA; TAA; TAA; TAA; TAA; TAA; TAA; TAA; TAA; TAA; TAA; TAA; TAA; TAA; TAA	71236577; 71236577; 71236577; 71236577; 71236577; 71236577; 71236577; 71236577; 71236577; 71236577; 71236577; 71236577; 71236577; 71236577; 71236577; 71236577; 71236577; 71236577; 71236577; 71236577; 71236577; 71236577; 71236577; 71236577; 71236577; 71236577; 71236577; 71236577; 71236577; 71236577; 71236577; 71236577; 71236577; 71339249; 71339249; 71339249; 71339249; 71339249; 71339249; 71339249; 71339249; 71339249; 71339249; 71339249	71567047; 71567047; 71567047; 71567047; 71567047; 71567047; 71567047; 71567047; 71567047; 71567047; 71567047; 71567047; 71567047; 71567047; 71567047; 71567047; 71567047; 71567047; 71567047; 71567047; 71567047; 71567047; 71567893; 71567893; 71567893; 71567893; 71567893; 71567893; 71567893; 71567893; 71567893; 71567893; 71567893; 71567047; 71567047; 71567047; 71567047; 71567047; 71567047; 71567047; 71567047; 71567047; 71567047; 71567047	71569046; 71569082; 71569103; 71569064; 71569034; 71569055; 71569067; 71569100; 71569040; 71569028; 71569073; 71569046; 71569082; 71569103; 71569064; 71569034; 71569055; 71569067; 71569100; 71569040; 71569028; 71569073; 71569046; 71569082; 71569103; 71569064; 71569034; 71569055; 71569067; 71569100; 71569040; 71569028; 71569073; 71569046; 71569082; 71569103; 71569064; 71569034; 71569055; 71569067; 71569100; 71569040; 71569028; 71569073	71569181; 71569181; 71569181; 71569181; 71569181; 71569181; 71569181; 71569181; 71569181; 71569181; 71569181; 71569181; 71569181; 71569181; 71569181; 71569181; 71569181; 71569181; 71569181; 71569181; 71569181; 71569181; 71569181; 71569181; 71569181; 71569181; 71569181; 71569181; 71569181; 71569181; 71569181; 71569181; 71569181; 71569181; 71569181; 71569181; 71569181; 71569181; 71569181; 71569181; 71569181; 71569181; 71569181; 71569181	NA	NA	NA	c.*1295; c.*1331; c.*1352; c.*1313; c.*1283; c.*1304; c.*1316; c.*1349; c.*1289; c.*1277; c.*1322; c.*1295; c.*1331; c.*1352; c.*1313; c.*1283; c.*1304; c.*1316; c.*1349; c.*1289; c.*1277; c.*1322; c.*1153; c.*1189; c.*1210; c.*1171; c.*1141; c.*1162; c.*1174; c.*1207; c.*1147; c.*1135; c.*1180; c.*1295; c.*1331; c.*1352; c.*1313; c.*1283; c.*1304; c.*1316; c.*1349; c.*1289; c.*1277; c.*1322	c.*1430; c.*1430; c.*1430; c.*1430; c.*1430; c.*1430; c.*1430; c.*1430; c.*1430; c.*1430; c.*1430; c.*1430; c.*1430; c.*1430; c.*1430; c.*1430; c.*1430; c.*1430; c.*1430; c.*1430; c.*1430; c.*1430; c.*1288; c.*1288; c.*1288; c.*1288; c.*1288; c.*1288; c.*1288; c.*1288; c.*1288; c.*1288; c.*1288; c.*1430; c.*1430; c.*1430; c.*1430; c.*1430; c.*1430; c.*1430; c.*1430; c.*1430; c.*1430; c.*1430	0.99722	48.142	0.1454	0.082	0.273	.	Autosomal_recessive_proximal_renal_tubular_acidosis	MONDO:MONDO:0011422,MedGen:C1970309,OMIM:604278,Orphanet:ORPHA93607	Benign	0.0696	0.2348	.	.	.	.	.	.	.	.	.	.	.	.	.	.	.	.	.	.	.	.	.	.
4	71570097	T	C	ENST00000698522.1:forward; ENST00000264485.11:forward; ENST00000425175.5:forward; ENST00000340595.4:forward	na; NM_001098484.3; NM_001134742.2; NM_003759.4	SLC4A4	rs369784676	c.*2346T>C; c.*2346T>C; c.*2204T>C; c.*2346T>C	UTR3	dSTOP	out_of_frame_(1); out_of_frame_(1); out_of_frame_(2); out_of_frame_(1)	not_overlapping; not_overlapping; not_overlapping; not_overlapping	0.00778967867575463	8/1027; 8/1079; 8/1094; 8/1035	27; 27; 27; 27	NA	NA	NA	TAA; TAA; TAA; TAA	71236577; 71236577; 71236577; 71339249	71567047; 71567047; 71567893; 71567047	71570082; 71570082; 71570082; 71570082	71570106; 71570106; 71570106; 71570106	NA	NA	NA	c.*2331; c.*2331; c.*2189; c.*2331	c.*2355; c.*2355; c.*2213; c.*2355	0.99722	48.142	0.1454	0.082	0.273	.	Autosomal_recessive_proximal_renal_tubular_acidosis	MONDO:MONDO:0011422,MedGen:C1970309,OMIM:604278,Orphanet:ORPHA93607	Benign	0.0014	0.0437	.	.	.	.	.	.	.	.	.	.	.	.	.	.	.	.	.	.	.	.	.	.
4	71570570	A	C	ENST00000698522.1:forward; ENST00000264485.11:forward; ENST00000425175.5:forward; ENST00000340595.4:forward	na; NM_001098484.3; NM_001134742.2; NM_003759.4	SLC4A4	rs886059613	c.*2819A>C; c.*2819A>C; c.*2677A>C; c.*2819A>C	UTR3	dSTOP	in_frame; in_frame; out_of_frame_(1); in_frame	not_overlapping; not_overlapping; not_overlapping; not_overlapping	0.0126582278481013	13/1027; 13/1079; 13/1094; 13/1035	42; 42; 42; 42	NA	NA	NA	TAA; TAA; TAA; TAA	71236577; 71236577; 71236577; 71339249	71567047; 71567047; 71567893; 71567047	71570542; 71570542; 71570542; 71570542	71570581; 71570581; 71570581; 71570581	NA	NA	NA	c.*2791; c.*2791; c.*2649; c.*2791	c.*2830; c.*2830; c.*2688; c.*2830	0.99722	48.142	0.1454	0.082	0.273	.	Autosomal_recessive_proximal_renal_tubular_acidosis	MONDO:MONDO:0011422,MedGen:C1970309,OMIM:604278,Orphanet:ORPHA93607	Uncertain_significance	0.0001	0.0003	.	.	.	.	.	.	.	.	.	.	.	.	.	.	.	.	.	.	.	.	.	.
4	71570807	A	G	ENST00000698522.1:forward; ENST00000698522.1:forward; ENST00000698522.1:forward; ENST00000698522.1:forward; ENST00000698522.1:forward; ENST00000264485.11:forward; ENST00000264485.11:forward; ENST00000264485.11:forward; ENST00000264485.11:forward; ENST00000264485.11:forward; ENST00000425175.5:forward; ENST00000425175.5:forward; ENST00000425175.5:forward; ENST00000425175.5:forward; ENST00000425175.5:forward; ENST00000340595.4:forward; ENST00000340595.4:forward; ENST00000340595.4:forward; ENST00000340595.4:forward; ENST00000340595.4:forward	na; na; na; na; na; NM_001098484.3; NM_001098484.3; NM_001098484.3; NM_001098484.3; NM_001098484.3; NM_001134742.2; NM_001134742.2; NM_001134742.2; NM_001134742.2; NM_001134742.2; NM_003759.4; NM_003759.4; NM_003759.4; NM_003759.4; NM_003759.4	SLC4A4	rs115315237	c.*3056A>G; c.*3056A>G; c.*3056A>G; c.*3056A>G; c.*3056A>G; c.*3056A>G; c.*3056A>G; c.*3056A>G; c.*3056A>G; c.*3056A>G; c.*2914A>G; c.*2914A>G; c.*2914A>G; c.*2914A>G; c.*2914A>G; c.*3056A>G; c.*3056A>G; c.*3056A>G; c.*3056A>G; c.*3056A>G	UTR3	dSTOP	out_of_frame_(1); out_of_frame_(1); out_of_frame_(1); out_of_frame_(1); out_of_frame_(1); out_of_frame_(1); out_of_frame_(1); out_of_frame_(1); out_of_frame_(1); out_of_frame_(1); out_of_frame_(2); out_of_frame_(2); out_of_frame_(2); out_of_frame_(2); out_of_frame_(2); out_of_frame_(1); out_of_frame_(1); out_of_frame_(1); out_of_frame_(1); out_of_frame_(1)	not_overlapping; not_overlapping; not_overlapping; not_overlapping; not_overlapping; not_overlapping; not_overlapping; not_overlapping; not_overlapping; not_overlapping; not_overlapping; not_overlapping; not_overlapping; not_overlapping; not_overlapping; not_overlapping; not_overlapping; not_overlapping; not_overlapping; not_overlapping	0.0272638753651412	6/1027; 26/1027; 14/1027; 28/1027; 22/1027; 6/1079; 26/1079; 14/1079; 28/1079; 22/1079; 6/1094; 26/1094; 14/1094; 28/1094; 22/1094; 6/1035; 26/1035; 14/1035; 28/1035; 22/1035	21; 81; 45; 87; 69; 21; 81; 45; 87; 69; 21; 81; 45; 87; 69; 21; 81; 45; 87; 69	NA	NA	NA	TAA; TAA; TAA; TAA; TAA; TAA; TAA; TAA; TAA; TAA; TAA; TAA; TAA; TAA; TAA; TAA; TAA; TAA; TAA; TAA	71236577; 71236577; 71236577; 71236577; 71236577; 71236577; 71236577; 71236577; 71236577; 71236577; 71236577; 71236577; 71236577; 71236577; 71236577; 71339249; 71339249; 71339249; 71339249; 71339249	71567047; 71567047; 71567047; 71567047; 71567047; 71567047; 71567047; 71567047; 71567047; 71567047; 71567893; 71567893; 71567893; 71567893; 71567893; 71567047; 71567047; 71567047; 71567047; 71567047	71570790; 71570730; 71570766; 71570724; 71570742; 71570790; 71570730; 71570766; 71570724; 71570742; 71570790; 71570730; 71570766; 71570724; 71570742; 71570790; 71570730; 71570766; 71570724; 71570742	71570808; 71570808; 71570808; 71570808; 71570808; 71570808; 71570808; 71570808; 71570808; 71570808; 71570808; 71570808; 71570808; 71570808; 71570808; 71570808; 71570808; 71570808; 71570808; 71570808	NA	NA	NA	c.*3039; c.*2979; c.*3015; c.*2973; c.*2991; c.*3039; c.*2979; c.*3015; c.*2973; c.*2991; c.*2897; c.*2837; c.*2873; c.*2831; c.*2849; c.*3039; c.*2979; c.*3015; c.*2973; c.*2991	c.*3057; c.*3057; c.*3057; c.*3057; c.*3057; c.*3057; c.*3057; c.*3057; c.*3057; c.*3057; c.*2915; c.*2915; c.*2915; c.*2915; c.*2915; c.*3057; c.*3057; c.*3057; c.*3057; c.*3057	0.99722	48.142	0.1454	0.082	0.273	.	Autosomal_recessive_proximal_renal_tubular_acidosis	MONDO:MONDO:0011422,MedGen:C1970309,OMIM:604278,Orphanet:ORPHA93607	Uncertain_significance	0.0002	0.0031	.	.	.	.	.	.	.	.	.	.	.	.	.	.	.	.	.	.	.	.	.	.
4	71570831	T	C	ENST00000698522.1:forward; ENST00000698522.1:forward; ENST00000698522.1:forward; ENST00000698522.1:forward; ENST00000698522.1:forward; ENST00000698522.1:forward; ENST00000698522.1:forward; ENST00000698522.1:forward; ENST00000264485.11:forward; ENST00000264485.11:forward; ENST00000264485.11:forward; ENST00000264485.11:forward; ENST00000264485.11:forward; ENST00000264485.11:forward; ENST00000264485.11:forward; ENST00000264485.11:forward; ENST00000425175.5:forward; ENST00000425175.5:forward; ENST00000425175.5:forward; ENST00000425175.5:forward; ENST00000425175.5:forward; ENST00000425175.5:forward; ENST00000425175.5:forward; ENST00000425175.5:forward; ENST00000340595.4:forward; ENST00000340595.4:forward; ENST00000340595.4:forward; ENST00000340595.4:forward; ENST00000340595.4:forward; ENST00000340595.4:forward; ENST00000340595.4:forward; ENST00000340595.4:forward	na; na; na; na; na; na; na; na; NM_001098484.3; NM_001098484.3; NM_001098484.3; NM_001098484.3; NM_001098484.3; NM_001098484.3; NM_001098484.3; NM_001098484.3; NM_001134742.2; NM_001134742.2; NM_001134742.2; NM_001134742.2; NM_001134742.2; NM_001134742.2; NM_001134742.2; NM_001134742.2; NM_003759.4; NM_003759.4; NM_003759.4; NM_003759.4; NM_003759.4; NM_003759.4; NM_003759.4; NM_003759.4	SLC4A4	rs886059615	c.*3080T>C; c.*3080T>C; c.*3080T>C; c.*3080T>C; c.*3080T>C; c.*3080T>C; c.*3080T>C; c.*3080T>C; c.*3080T>C; c.*3080T>C; c.*3080T>C; c.*3080T>C; c.*3080T>C; c.*3080T>C; c.*3080T>C; c.*3080T>C; c.*2938T>C; c.*2938T>C; c.*2938T>C; c.*2938T>C; c.*2938T>C; c.*2938T>C; c.*2938T>C; c.*2938T>C; c.*3080T>C; c.*3080T>C; c.*3080T>C; c.*3080T>C; c.*3080T>C; c.*3080T>C; c.*3080T>C; c.*3080T>C	UTR3	dSTOP	out_of_frame_(2); out_of_frame_(2); out_of_frame_(2); out_of_frame_(2); out_of_frame_(2); out_of_frame_(2); out_of_frame_(2); out_of_frame_(2); out_of_frame_(2); out_of_frame_(2); out_of_frame_(2); out_of_frame_(2); out_of_frame_(2); out_of_frame_(2); out_of_frame_(2); out_of_frame_(2); in_frame; in_frame; in_frame; in_frame; in_frame; in_frame; in_frame; in_frame; out_of_frame_(2); out_of_frame_(2); out_of_frame_(2); out_of_frame_(2); out_of_frame_(2); out_of_frame_(2); out_of_frame_(2); out_of_frame_(2)	not_overlapping; not_overlapping; not_overlapping; not_overlapping; not_overlapping; not_overlapping; not_overlapping; not_overlapping; not_overlapping; not_overlapping; not_overlapping; not_overlapping; not_overlapping; not_overlapping; not_overlapping; not_overlapping; not_overlapping; not_overlapping; not_overlapping; not_overlapping; not_overlapping; not_overlapping; not_overlapping; not_overlapping; not_overlapping; not_overlapping; not_overlapping; not_overlapping; not_overlapping; not_overlapping; not_overlapping; not_overlapping	0.0408958130477118	19/1027; 42/1027; 8/1027; 22/1027; 16/1027; 23/1027; 12/1027; 15/1027; 19/1079; 42/1079; 8/1079; 22/1079; 16/1079; 23/1079; 12/1079; 15/1079; 19/1094; 42/1094; 8/1094; 22/1094; 16/1094; 23/1094; 12/1094; 15/1094; 19/1035; 42/1035; 8/1035; 22/1035; 16/1035; 23/1035; 12/1035; 15/1035	60; 129; 27; 69; 51; 72; 39; 48; 60; 129; 27; 69; 51; 72; 39; 48; 60; 129; 27; 69; 51; 72; 39; 48; 60; 129; 27; 69; 51; 72; 39; 48	NA	NA	NA	TAA; TAA; TAA; TAA; TAA; TAA; TAA; TAA; TAA; TAA; TAA; TAA; TAA; TAA; TAA; TAA; TAA; TAA; TAA; TAA; TAA; TAA; TAA; TAA; TAA; TAA; TAA; TAA; TAA; TAA; TAA; TAA	71236577; 71236577; 71236577; 71236577; 71236577; 71236577; 71236577; 71236577; 71236577; 71236577; 71236577; 71236577; 71236577; 71236577; 71236577; 71236577; 71236577; 71236577; 71236577; 71236577; 71236577; 71236577; 71236577; 71236577; 71339249; 71339249; 71339249; 71339249; 71339249; 71339249; 71339249; 71339249	71567047; 71567047; 71567047; 71567047; 71567047; 71567047; 71567047; 71567047; 71567047; 71567047; 71567047; 71567047; 71567047; 71567047; 71567047; 71567047; 71567893; 71567893; 71567893; 71567893; 71567893; 71567893; 71567893; 71567893; 71567047; 71567047; 71567047; 71567047; 71567047; 71567047; 71567047; 71567047	71570795; 71570726; 71570828; 71570786; 71570804; 71570783; 71570816; 71570807; 71570795; 71570726; 71570828; 71570786; 71570804; 71570783; 71570816; 71570807; 71570795; 71570726; 71570828; 71570786; 71570804; 71570783; 71570816; 71570807; 71570795; 71570726; 71570828; 71570786; 71570804; 71570783; 71570816; 71570807	71570852; 71570852; 71570852; 71570852; 71570852; 71570852; 71570852; 71570852; 71570852; 71570852; 71570852; 71570852; 71570852; 71570852; 71570852; 71570852; 71570852; 71570852; 71570852; 71570852; 71570852; 71570852; 71570852; 71570852; 71570852; 71570852; 71570852; 71570852; 71570852; 71570852; 71570852; 71570852	NA	NA	NA	c.*3044; c.*2975; c.*3077; c.*3035; c.*3053; c.*3032; c.*3065; c.*3056; c.*3044; c.*2975; c.*3077; c.*3035; c.*3053; c.*3032; c.*3065; c.*3056; c.*2902; c.*2833; c.*2935; c.*2893; c.*2911; c.*2890; c.*2923; c.*2914; c.*3044; c.*2975; c.*3077; c.*3035; c.*3053; c.*3032; c.*3065; c.*3056	c.*3101; c.*3101; c.*3101; c.*3101; c.*3101; c.*3101; c.*3101; c.*3101; c.*3101; c.*3101; c.*3101; c.*3101; c.*3101; c.*3101; c.*3101; c.*3101; c.*2959; c.*2959; c.*2959; c.*2959; c.*2959; c.*2959; c.*2959; c.*2959; c.*3101; c.*3101; c.*3101; c.*3101; c.*3101; c.*3101; c.*3101; c.*3101	0.99722	48.142	0.1454	0.082	0.273	.	Autosomal_recessive_proximal_renal_tubular_acidosis	MONDO:MONDO:0011422,MedGen:C1970309,OMIM:604278,Orphanet:ORPHA93607	Uncertain_significance	.	.	.	.	.	.	.	.	.	.	.	.	.	.	.	.	.	.	.	.	.	.	.	.
4	71571328	A	G	ENST00000698522.1:forward; ENST00000698522.1:forward; ENST00000698522.1:forward; ENST00000264485.11:forward; ENST00000264485.11:forward; ENST00000264485.11:forward; ENST00000425175.5:forward; ENST00000425175.5:forward; ENST00000425175.5:forward; ENST00000340595.4:forward; ENST00000340595.4:forward; ENST00000340595.4:forward	na; na; na; NM_001098484.3; NM_001098484.3; NM_001098484.3; NM_001134742.2; NM_001134742.2; NM_001134742.2; NM_003759.4; NM_003759.4; NM_003759.4	SLC4A4	rs188350612	c.*3577A>G; c.*3577A>G; c.*3577A>G; c.*3577A>G; c.*3577A>G; c.*3577A>G; c.*3435A>G; c.*3435A>G; c.*3435A>G; c.*3577A>G; c.*3577A>G; c.*3577A>G	UTR3	dSTOP	out_of_frame_(2); out_of_frame_(2); out_of_frame_(2); out_of_frame_(2); out_of_frame_(2); out_of_frame_(2); in_frame; in_frame; in_frame; out_of_frame_(2); out_of_frame_(2); out_of_frame_(2)	not_overlapping; not_overlapping; not_overlapping; not_overlapping; not_overlapping; not_overlapping; not_overlapping; not_overlapping; not_overlapping; not_overlapping; not_overlapping; not_overlapping	0.0282375851996105	29/1027; 28/1027; 26/1027; 29/1079; 28/1079; 26/1079; 29/1094; 28/1094; 26/1094; 29/1035; 28/1035; 26/1035	90; 87; 81; 90; 87; 81; 90; 87; 81; 90; 87; 81	NA	NA	NA	TGA; TGA; TGA; TGA; TGA; TGA; TGA; TGA; TGA; TGA; TGA; TGA	71236577; 71236577; 71236577; 71236577; 71236577; 71236577; 71236577; 71236577; 71236577; 71339249; 71339249; 71339249	71567047; 71567047; 71567047; 71567047; 71567047; 71567047; 71567893; 71567893; 71567893; 71567047; 71567047; 71567047	71571311; 71571314; 71571320; 71571311; 71571314; 71571320; 71571311; 71571314; 71571320; 71571311; 71571314; 71571320	71571398; 71571398; 71571398; 71571398; 71571398; 71571398; 71571398; 71571398; 71571398; 71571398; 71571398; 71571398	NA	NA	NA	c.*3560; c.*3563; c.*3569; c.*3560; c.*3563; c.*3569; c.*3418; c.*3421; c.*3427; c.*3560; c.*3563; c.*3569	c.*3647; c.*3647; c.*3647; c.*3647; c.*3647; c.*3647; c.*3505; c.*3505; c.*3505; c.*3647; c.*3647; c.*3647	0.99722	48.142	0.1454	0.082	0.273	.	Autosomal_recessive_proximal_renal_tubular_acidosis	MONDO:MONDO:0011422,MedGen:C1970309,OMIM:604278,Orphanet:ORPHA93607	Uncertain_significance	0.0008	0.0031	.	.	.	.	.	.	.	.	.	.	.	.	.	.	.	.	.	.	.	.	.	.
4	78542081	G	C	ENST00000512123.4:forward; ENST00000512123.4:forward	NM_025074.7; NM_025074.7	FRAS1	rs886059650	c.*957G>C; c.*957G>C	UTR3	dSTOP	in_frame; in_frame	not_overlapping; not_overlapping	0.00548354935194417	18/4012; 22/4012	57; 69	NA	NA	NA	TAA; TAA	78058010; 78058010	78541124; 78541124	78542058; 78542046	78542112; 78542112	NA	NA	NA	c.*934; c.*922	c.*988; c.*988	3.0802e-45	186.08	0.5589	0.476	0.658	.	Fraser_syndrome_1	MONDO:MONDO:0054737,MedGen:C4551480,OMIM:219000	Uncertain_significance	2.628e-05	0.0003	.	.	.	.	.	.	.	.	.	.	.	.	.	.	.	.	.	.	.	.	.	.
4	78542793	A	C	ENST00000512123.4:forward; ENST00000512123.4:forward; ENST00000512123.4:forward	NM_025074.7; NM_025074.7; NM_025074.7	FRAS1	rs886059653	c.*1669A>C; c.*1669A>C; c.*1669A>C	UTR3	dSTOP	out_of_frame_(2); out_of_frame_(2); out_of_frame_(2)	not_overlapping; not_overlapping; not_overlapping	0.00274177467597208	11/4012; 10/4012; 7/4012	36; 33; 24	NA	NA	NA	TAG; TAG; TAG	78058010; 78058010; 78058010	78541124; 78541124; 78541124	78542764; 78542767; 78542776	78542797; 78542797; 78542797	NA	NA	NA	c.*1640; c.*1643; c.*1652	c.*1673; c.*1673; c.*1673	3.0802e-45	186.08	0.5589	0.476	0.658	.	Fraser_syndrome_1	MONDO:MONDO:0054737,MedGen:C4551480,OMIM:219000	Uncertain_significance	.	.	.	.	.	.	.	.	.	.	.	.	.	.	.	.	.	.	.	.	.	.	.	.
4	78543215	T	C	ENST00000512123.4:forward; ENST00000512123.4:forward; ENST00000512123.4:forward; ENST00000512123.4:forward; ENST00000512123.4:forward; ENST00000512123.4:forward	NM_025074.7; NM_025074.7; NM_025074.7; NM_025074.7; NM_025074.7; NM_025074.7	FRAS1	rs764203320	c.*2091T>C; c.*2091T>C; c.*2091T>C; c.*2091T>C; c.*2091T>C; c.*2091T>C	UTR3	dSTOP	out_of_frame_(1); out_of_frame_(1); out_of_frame_(1); out_of_frame_(1); out_of_frame_(1); out_of_frame_(1)	not_overlapping; not_overlapping; not_overlapping; not_overlapping; not_overlapping; not_overlapping	0.0109670987038883	44/4012; 14/4012; 42/4012; 17/4012; 33/4012; 19/4012	135; 45; 129; 54; 102; 60	NA	NA	NA	TAG; TAG; TAG; TAG; TAG; TAG	78058010; 78058010; 78058010; 78058010; 78058010; 78058010	78541124; 78541124; 78541124; 78541124; 78541124; 78541124	78543116; 78543206; 78543122; 78543197; 78543149; 78543191	78543248; 78543248; 78543248; 78543248; 78543248; 78543248	NA	NA	NA	c.*1992; c.*2082; c.*1998; c.*2073; c.*2025; c.*2067	c.*2124; c.*2124; c.*2124; c.*2124; c.*2124; c.*2124	3.0802e-45	186.08	0.5589	0.476	0.658	.	Fraser_syndrome_1	MONDO:MONDO:0054737,MedGen:C4551480,OMIM:219000	Uncertain_significance	7.228e-05	0.0001	.	.	.	.	.	.	.	.	.	.	.	.	.	.	.	.	.	.	.	.	.	.
4	78544075	A	T	ENST00000512123.4:forward; ENST00000512123.4:forward; ENST00000512123.4:forward; ENST00000512123.4:forward; ENST00000512123.4:forward; ENST00000512123.4:forward; ENST00000512123.4:forward; ENST00000512123.4:forward; ENST00000512123.4:forward; ENST00000512123.4:forward; ENST00000512123.4:forward; ENST00000512123.4:forward; ENST00000512123.4:forward; ENST00000512123.4:forward; ENST00000512123.4:forward; ENST00000512123.4:forward; ENST00000512123.4:forward; ENST00000512123.4:forward	NM_025074.7; NM_025074.7; NM_025074.7; NM_025074.7; NM_025074.7; NM_025074.7; NM_025074.7; NM_025074.7; NM_025074.7; NM_025074.7; NM_025074.7; NM_025074.7; NM_025074.7; NM_025074.7; NM_025074.7; NM_025074.7; NM_025074.7; NM_025074.7	FRAS1	.	c.*2951A>T; c.*2951A>T; c.*2951A>T; c.*2951A>T; c.*2951A>T; c.*2951A>T; c.*2951A>T; c.*2951A>T; c.*2951A>T; c.*2951A>T; c.*2951A>T; c.*2951A>T; c.*2951A>T; c.*2951A>T; c.*2951A>T; c.*2951A>T; c.*2951A>T; c.*2951A>T	UTR3	dSTOP	in_frame; in_frame; in_frame; in_frame; in_frame; in_frame; in_frame; in_frame; in_frame; in_frame; in_frame; in_frame; in_frame; in_frame; in_frame; in_frame; in_frame; in_frame	not_overlapping; not_overlapping; not_overlapping; not_overlapping; not_overlapping; not_overlapping; not_overlapping; not_overlapping; not_overlapping; not_overlapping; not_overlapping; not_overlapping; not_overlapping; not_overlapping; not_overlapping; not_overlapping; not_overlapping; not_overlapping	0.0226819541375872	71/4012; 29/4012; 23/4012; 70/4012; 60/4012; 54/4012; 17/4012; 86/4012; 78/4012; 68/4012; 35/4012; 55/4012; 27/4012; 67/4012; 63/4012; 84/4012; 91/4012; 22/4012	216; 90; 72; 213; 183; 165; 54; 261; 237; 207; 108; 168; 84; 204; 192; 255; 276; 69	NA	NA	NA	TAA; TAA; TAA; TAA; TAA; TAA; TAA; TAA; TAA; TAA; TAA; TAA; TAA; TAA; TAA; TAA; TAA; TAA	78058010; 78058010; 78058010; 78058010; 78058010; 78058010; 78058010; 78058010; 78058010; 78058010; 78058010; 78058010; 78058010; 78058010; 78058010; 78058010; 78058010; 78058010	78541124; 78541124; 78541124; 78541124; 78541124; 78541124; 78541124; 78541124; 78541124; 78541124; 78541124; 78541124; 78541124; 78541124; 78541124; 78541124; 78541124; 78541124	78543906; 78544032; 78544050; 78543909; 78543939; 78543957; 78544068; 78543861; 78543885; 78543915; 78544014; 78543954; 78544038; 78543918; 78543930; 78543867; 78543846; 78544053	78544119; 78544119; 78544119; 78544119; 78544119; 78544119; 78544119; 78544119; 78544119; 78544119; 78544119; 78544119; 78544119; 78544119; 78544119; 78544119; 78544119; 78544119	NA	NA	NA	c.*2782; c.*2908; c.*2926; c.*2785; c.*2815; c.*2833; c.*2944; c.*2737; c.*2761; c.*2791; c.*2890; c.*2830; c.*2914; c.*2794; c.*2806; c.*2743; c.*2722; c.*2929	c.*2995; c.*2995; c.*2995; c.*2995; c.*2995; c.*2995; c.*2995; c.*2995; c.*2995; c.*2995; c.*2995; c.*2995; c.*2995; c.*2995; c.*2995; c.*2995; c.*2995; c.*2995	3.0802e-45	186.08	0.5589	0.476	0.658	.	Fraser_syndrome_1	MONDO:MONDO:0054737,MedGen:C4551480,OMIM:219000	Uncertain_significance	6.57e-06	6.543e-05	.	.	.	.	.	.	.	.	.	.	.	.	.	.	.	.	.	.	.	.	.	.
4	79903371	T	A	ENST00000403729.7:reverse; ENST00000403729.7:reverse; ENST00000403729.7:reverse	NM_058172.6; NM_058172.6; NM_058172.6	ANTXR2	rs75657044	c.*4058A>T; c.*4058A>T; c.*4058A>T	UTR3	dSTOP	out_of_frame_(1); out_of_frame_(1); out_of_frame_(1)	not_overlapping; not_overlapping; not_overlapping	0.055327868852459	25/488; 23/488; 27/488	78; 72; 84	NA	NA	NA	TAG; TAG; TAG	80072560; 80072560; 80072560	79907429; 79907429; 79907429	79903382; 79903376; 79903388	79903307; 79903307; 79903307	NA	NA	NA	c.*4047; c.*4053; c.*4041	c.*4122; c.*4122; c.*4122	0.086921	26.128	0.26791	0.151	0.503	.	Hyaline_fibromatosis_syndrome	MONDO:MONDO:0009229,MedGen:C2745948,OMIM:228600,Orphanet:ORPHA498474	Uncertain_significance	0.0006	0.0016	.	.	.	.	.	.	.	.	.	.	.	.	.	.	.	.	.	.	.	.	.	.
4	79903373	A	T	ENST00000403729.7:reverse; ENST00000403729.7:reverse; ENST00000403729.7:reverse	NM_058172.6; NM_058172.6; NM_058172.6	ANTXR2	rs11946205	c.*4056T>A; c.*4056T>A; c.*4056T>A	UTR3	dSTOP	out_of_frame_(1); out_of_frame_(1); out_of_frame_(1)	not_overlapping; not_overlapping; not_overlapping	0.055327868852459	25/488; 23/488; 27/488	78; 72; 84	NA	NA	NA	TAG; TAG; TAG	80072560; 80072560; 80072560	79907429; 79907429; 79907429	79903382; 79903376; 79903388	79903307; 79903307; 79903307	NA	NA	NA	c.*4047; c.*4053; c.*4041	c.*4122; c.*4122; c.*4122	0.086921	26.128	0.26791	0.151	0.503	Neutrophil_percentage_of_white_cells	Hyaline_fibromatosis_syndrome	MONDO:MONDO:0009229,MedGen:C2745948,OMIM:228600,Orphanet:ORPHA498474	Benign	0.3188	0.4340	.	.	.	.	.	.	.	.	.	.	.	.	.	.	.	.	.	.	.	.	.	.
4	88076846	T	C	ENST00000237596.7:forward	NM_000297.4	PKD2	rs367711189	c.*1152T>C	UTR3	dSTOP	out_of_frame_(1)	not_overlapping	0.0134297520661157	13/968	42	NA	NA	NA	TAG	88007734	88075694	88076843	88076882	NA	NA	NA	c.*1149	c.*1188	0.00017271	48.935	0.32696	0.22	0.497	.	Polycystic_kidney_disease_2	MONDO:MONDO:0013131,MedGen:C2751306,OMIM:613095	Uncertain_significance	0.0002	0.0013	.	.	.	.	.	.	.	.	.	.	.	.	.	.	.	.	.	.	.	.	.	.
4	95154918	T	A	ENST00000515059.6:forward; ENST00000515059.6:forward; ENST00000515059.6:forward; ENST00000515059.6:forward; ENST00000515059.6:forward; ENST00000515059.6:forward; ENST00000515059.6:forward; ENST00000515059.6:forward; ENST00000515059.6:forward; ENST00000672698.1:forward; ENST00000672698.1:forward; ENST00000672698.1:forward; ENST00000672698.1:forward; ENST00000672698.1:forward; ENST00000672698.1:forward; ENST00000672698.1:forward; ENST00000672698.1:forward; ENST00000672698.1:forward; ENST00000440890.7:forward; ENST00000440890.7:forward; ENST00000440890.7:forward; ENST00000440890.7:forward; ENST00000440890.7:forward; ENST00000440890.7:forward; ENST00000440890.7:forward; ENST00000440890.7:forward; ENST00000440890.7:forward; ENST00000394931.1:forward; ENST00000394931.1:forward; ENST00000394931.1:forward; ENST00000394931.1:forward; ENST00000394931.1:forward; ENST00000394931.1:forward; ENST00000394931.1:forward; ENST00000394931.1:forward; ENST00000394931.1:forward	NM_001203.3; NM_001203.3; NM_001203.3; NM_001203.3; NM_001203.3; NM_001203.3; NM_001203.3; NM_001203.3; NM_001203.3; na; na; na; na; na; na; na; na; na; NM_001256793.2; NM_001256793.2; NM_001256793.2; NM_001256793.2; NM_001256793.2; NM_001256793.2; NM_001256793.2; NM_001256793.2; NM_001256793.2; na; na; na; na; na; na; na; na; na	BMPR1B	rs886059733	c.*245T>A; c.*245T>A; c.*245T>A; c.*245T>A; c.*245T>A; c.*245T>A; c.*245T>A; c.*245T>A; c.*245T>A; c.*245T>A; c.*245T>A; c.*245T>A; c.*245T>A; c.*245T>A; c.*245T>A; c.*245T>A; c.*245T>A; c.*245T>A; c.*245T>A; c.*245T>A; c.*245T>A; c.*245T>A; c.*245T>A; c.*245T>A; c.*245T>A; c.*245T>A; c.*245T>A; c.*245T>A; c.*245T>A; c.*245T>A; c.*245T>A; c.*245T>A; c.*245T>A; c.*245T>A; c.*245T>A; c.*245T>A	UTR3	dSTOP	out_of_frame_(2); out_of_frame_(2); out_of_frame_(2); out_of_frame_(2); out_of_frame_(2); out_of_frame_(2); out_of_frame_(2); out_of_frame_(2); out_of_frame_(2); out_of_frame_(2); out_of_frame_(2); out_of_frame_(2); out_of_frame_(2); out_of_frame_(2); out_of_frame_(2); out_of_frame_(2); out_of_frame_(2); out_of_frame_(2); out_of_frame_(2); out_of_frame_(2); out_of_frame_(2); out_of_frame_(2); out_of_frame_(2); out_of_frame_(2); out_of_frame_(2); out_of_frame_(2); out_of_frame_(2); out_of_frame_(2); out_of_frame_(2); out_of_frame_(2); out_of_frame_(2); out_of_frame_(2); out_of_frame_(2); out_of_frame_(2); out_of_frame_(2); out_of_frame_(2)	not_overlapping; not_overlapping; not_overlapping; not_overlapping; not_overlapping; not_overlapping; not_overlapping; not_overlapping; not_overlapping; not_overlapping; not_overlapping; not_overlapping; not_overlapping; not_overlapping; not_overlapping; not_overlapping; not_overlapping; not_overlapping; not_overlapping; not_overlapping; not_overlapping; not_overlapping; not_overlapping; not_overlapping; not_overlapping; not_overlapping; not_overlapping; not_overlapping; not_overlapping; not_overlapping; not_overlapping; not_overlapping; not_overlapping; not_overlapping; not_overlapping; not_overlapping	0.119521912350598	34/502; 60/502; 26/502; 23/502; 47/502; 44/502; 21/502; 20/502; 38/502; 34/502; 60/502; 26/502; 23/502; 47/502; 44/502; 21/502; 20/502; 38/502; 34/532; 60/532; 26/532; 23/532; 47/532; 44/532; 21/532; 20/532; 38/532; 34/502; 60/502; 26/502; 23/502; 47/502; 44/502; 21/502; 20/502; 38/502	105; 183; 81; 72; 144; 135; 66; 63; 117; 105; 183; 81; 72; 144; 135; 66; 63; 117; 105; 183; 81; 72; 144; 135; 66; 63; 117; 105; 183; 81; 72; 144; 135; 66; 63; 117	NA	NA	NA	TAA; TAA; TAA; TAA; TAA; TAA; TAA; TAA; TAA; TAA; TAA; TAA; TAA; TAA; TAA; TAA; TAA; TAA; TAA; TAA; TAA; TAA; TAA; TAA; TAA; TAA; TAA; TAA; TAA; TAA; TAA; TAA; TAA; TAA; TAA; TAA	95104425; 95104425; 95104425; 95104425; 95104425; 95104425; 95104425; 95104425; 95104425; 95104425; 95104425; 95104425; 95104425; 95104425; 95104425; 95104425; 95104425; 95104425; 95051700; 95051700; 95051700; 95051700; 95051700; 95051700; 95051700; 95051700; 95051700; 95104425; 95104425; 95104425; 95104425; 95104425; 95104425; 95104425; 95104425; 95104425	95154673; 95154673; 95154673; 95154673; 95154673; 95154673; 95154673; 95154673; 95154673; 95154673; 95154673; 95154673; 95154673; 95154673; 95154673; 95154673; 95154673; 95154673; 95154673; 95154673; 95154673; 95154673; 95154673; 95154673; 95154673; 95154673; 95154673; 95154673; 95154673; 95154673; 95154673; 95154673; 95154673; 95154673; 95154673; 95154673	95154873; 95154795; 95154897; 95154906; 95154834; 95154843; 95154912; 95154915; 95154861; 95154873; 95154795; 95154897; 95154906; 95154834; 95154843; 95154912; 95154915; 95154861; 95154873; 95154795; 95154897; 95154906; 95154834; 95154843; 95154912; 95154915; 95154861; 95154873; 95154795; 95154897; 95154906; 95154834; 95154843; 95154912; 95154915; 95154861	95154975; 95154975; 95154975; 95154975; 95154975; 95154975; 95154975; 95154975; 95154975; 95154975; 95154975; 95154975; 95154975; 95154975; 95154975; 95154975; 95154975; 95154975; 95154975; 95154975; 95154975; 95154975; 95154975; 95154975; 95154975; 95154975; 95154975; 95154975; 95154975; 95154975; 95154975; 95154975; 95154975; 95154975; 95154975; 95154975	NA	NA	NA	c.*200; c.*122; c.*224; c.*233; c.*161; c.*170; c.*239; c.*242; c.*188; c.*200; c.*122; c.*224; c.*233; c.*161; c.*170; c.*239; c.*242; c.*188; c.*200; c.*122; c.*224; c.*233; c.*161; c.*170; c.*239; c.*242; c.*188; c.*200; c.*122; c.*224; c.*233; c.*161; c.*170; c.*239; c.*242; c.*188	c.*302; c.*302; c.*302; c.*302; c.*302; c.*302; c.*302; c.*302; c.*302; c.*302; c.*302; c.*302; c.*302; c.*302; c.*302; c.*302; c.*302; c.*302; c.*302; c.*302; c.*302; c.*302; c.*302; c.*302; c.*302; c.*302; c.*302; c.*302; c.*302; c.*302; c.*302; c.*302; c.*302; c.*302; c.*302; c.*302	0.99863	27.996	0.071438	0.028	0.225	.	Brachydactyly	Human_Phenotype_Ontology:HP:0001156,Human_Phenotype_Ontology:HP:0001189,Human_Phenotype_Ontology:HP:0001201,Human_Phenotype_Ontology:HP:0005630,Human_Phenotype_Ontology:HP:0005657,Human_Phenotype_Ontology:HP:0005727,Human_Phenotype_Ontology:HP:0006017,Human_Phenotype_Ontology:HP:0006128,Human_Phenotype_Ontology:HP:0100667,MONDO:MONDO:0021004,MedGen:C0221357,SNOMED_CT:43476002	Uncertain_significance	.	.	.	.	.	.	.	.	.	.	.	.	.	.	.	.	.	.	.	.	.	.	.	.
4	95155507	T	A	ENST00000515059.6:forward; ENST00000515059.6:forward; ENST00000515059.6:forward; ENST00000515059.6:forward; ENST00000515059.6:forward; ENST00000515059.6:forward; ENST00000515059.6:forward; ENST00000515059.6:forward; ENST00000515059.6:forward; ENST00000515059.6:forward; ENST00000515059.6:forward; ENST00000515059.6:forward; ENST00000515059.6:forward; ENST00000515059.6:forward; ENST00000515059.6:forward; ENST00000672698.1:forward; ENST00000672698.1:forward; ENST00000672698.1:forward; ENST00000672698.1:forward; ENST00000672698.1:forward; ENST00000672698.1:forward; ENST00000672698.1:forward; ENST00000672698.1:forward; ENST00000672698.1:forward; ENST00000672698.1:forward; ENST00000672698.1:forward; ENST00000672698.1:forward; ENST00000672698.1:forward; ENST00000672698.1:forward; ENST00000672698.1:forward; ENST00000440890.7:forward; ENST00000440890.7:forward; ENST00000440890.7:forward; ENST00000440890.7:forward; ENST00000440890.7:forward; ENST00000440890.7:forward; ENST00000440890.7:forward; ENST00000440890.7:forward; ENST00000440890.7:forward; ENST00000440890.7:forward; ENST00000440890.7:forward; ENST00000440890.7:forward; ENST00000440890.7:forward; ENST00000440890.7:forward; ENST00000440890.7:forward	NM_001203.3; NM_001203.3; NM_001203.3; NM_001203.3; NM_001203.3; NM_001203.3; NM_001203.3; NM_001203.3; NM_001203.3; NM_001203.3; NM_001203.3; NM_001203.3; NM_001203.3; NM_001203.3; NM_001203.3; na; na; na; na; na; na; na; na; na; na; na; na; na; na; na; NM_001256793.2; NM_001256793.2; NM_001256793.2; NM_001256793.2; NM_001256793.2; NM_001256793.2; NM_001256793.2; NM_001256793.2; NM_001256793.2; NM_001256793.2; NM_001256793.2; NM_001256793.2; NM_001256793.2; NM_001256793.2; NM_001256793.2	BMPR1B	rs962807006	c.*834T>A; c.*834T>A; c.*834T>A; c.*834T>A; c.*834T>A; c.*834T>A; c.*834T>A; c.*834T>A; c.*834T>A; c.*834T>A; c.*834T>A; c.*834T>A; c.*834T>A; c.*834T>A; c.*834T>A; c.*834T>A; c.*834T>A; c.*834T>A; c.*834T>A; c.*834T>A; c.*834T>A; c.*834T>A; c.*834T>A; c.*834T>A; c.*834T>A; c.*834T>A; c.*834T>A; c.*834T>A; c.*834T>A; c.*834T>A; c.*834T>A; c.*834T>A; c.*834T>A; c.*834T>A; c.*834T>A; c.*834T>A; c.*834T>A; c.*834T>A; c.*834T>A; c.*834T>A; c.*834T>A; c.*834T>A; c.*834T>A; c.*834T>A; c.*834T>A	UTR3	dSTOP	out_of_frame_(1); out_of_frame_(1); out_of_frame_(1); out_of_frame_(1); out_of_frame_(1); out_of_frame_(1); out_of_frame_(1); out_of_frame_(1); out_of_frame_(1); out_of_frame_(1); out_of_frame_(1); out_of_frame_(1); out_of_frame_(1); out_of_frame_(1); out_of_frame_(1); out_of_frame_(1); out_of_frame_(1); out_of_frame_(1); out_of_frame_(1); out_of_frame_(1); out_of_frame_(1); out_of_frame_(1); out_of_frame_(1); out_of_frame_(1); out_of_frame_(1); out_of_frame_(1); out_of_frame_(1); out_of_frame_(1); out_of_frame_(1); out_of_frame_(1); out_of_frame_(1); out_of_frame_(1); out_of_frame_(1); out_of_frame_(1); out_of_frame_(1); out_of_frame_(1); out_of_frame_(1); out_of_frame_(1); out_of_frame_(1); out_of_frame_(1); out_of_frame_(1); out_of_frame_(1); out_of_frame_(1); out_of_frame_(1); out_of_frame_(1)	not_overlapping; not_overlapping; not_overlapping; not_overlapping; not_overlapping; not_overlapping; not_overlapping; not_overlapping; not_overlapping; not_overlapping; not_overlapping; not_overlapping; not_overlapping; not_overlapping; not_overlapping; not_overlapping; not_overlapping; not_overlapping; not_overlapping; not_overlapping; not_overlapping; not_overlapping; not_overlapping; not_overlapping; not_overlapping; not_overlapping; not_overlapping; not_overlapping; not_overlapping; not_overlapping; not_overlapping; not_overlapping; not_overlapping; not_overlapping; not_overlapping; not_overlapping; not_overlapping; not_overlapping; not_overlapping; not_overlapping; not_overlapping; not_overlapping; not_overlapping; not_overlapping; not_overlapping	0.147410358565737	60/502; 57/502; 27/502; 37/502; 35/502; 53/502; 56/502; 18/502; 69/502; 44/502; 30/502; 50/502; 74/502; 47/502; 34/502; 60/502; 57/502; 27/502; 37/502; 35/502; 53/502; 56/502; 18/502; 69/502; 44/502; 30/502; 50/502; 74/502; 47/502; 34/502; 60/532; 57/532; 27/532; 37/532; 35/532; 53/532; 56/532; 18/532; 69/532; 44/532; 30/532; 50/532; 74/532; 47/532; 34/532	183; 174; 84; 114; 108; 162; 171; 57; 210; 135; 93; 153; 225; 144; 105; 183; 174; 84; 114; 108; 162; 171; 57; 210; 135; 93; 153; 225; 144; 105; 183; 174; 84; 114; 108; 162; 171; 57; 210; 135; 93; 153; 225; 144; 105	NA	NA	NA	TGA; TGA; TGA; TGA; TGA; TGA; TGA; TGA; TGA; TGA; TGA; TGA; TGA; TGA; TGA; TGA; TGA; TGA; TGA; TGA; TGA; TGA; TGA; TGA; TGA; TGA; TGA; TGA; TGA; TGA; TGA; TGA; TGA; TGA; TGA; TGA; TGA; TGA; TGA; TGA; TGA; TGA; TGA; TGA; TGA	95104425; 95104425; 95104425; 95104425; 95104425; 95104425; 95104425; 95104425; 95104425; 95104425; 95104425; 95104425; 95104425; 95104425; 95104425; 95104425; 95104425; 95104425; 95104425; 95104425; 95104425; 95104425; 95104425; 95104425; 95104425; 95104425; 95104425; 95104425; 95104425; 95104425; 95051700; 95051700; 95051700; 95051700; 95051700; 95051700; 95051700; 95051700; 95051700; 95051700; 95051700; 95051700; 95051700; 95051700; 95051700	95154673; 95154673; 95154673; 95154673; 95154673; 95154673; 95154673; 95154673; 95154673; 95154673; 95154673; 95154673; 95154673; 95154673; 95154673; 95154673; 95154673; 95154673; 95154673; 95154673; 95154673; 95154673; 95154673; 95154673; 95154673; 95154673; 95154673; 95154673; 95154673; 95154673; 95154673; 95154673; 95154673; 95154673; 95154673; 95154673; 95154673; 95154673; 95154673; 95154673; 95154673; 95154673; 95154673; 95154673; 95154673	95155342; 95155351; 95155441; 95155411; 95155417; 95155363; 95155354; 95155468; 95155315; 95155390; 95155432; 95155372; 95155300; 95155381; 95155420; 95155342; 95155351; 95155441; 95155411; 95155417; 95155363; 95155354; 95155468; 95155315; 95155390; 95155432; 95155372; 95155300; 95155381; 95155420; 95155342; 95155351; 95155441; 95155411; 95155417; 95155363; 95155354; 95155468; 95155315; 95155390; 95155432; 95155372; 95155300; 95155381; 95155420	95155522; 95155522; 95155522; 95155522; 95155522; 95155522; 95155522; 95155522; 95155522; 95155522; 95155522; 95155522; 95155522; 95155522; 95155522; 95155522; 95155522; 95155522; 95155522; 95155522; 95155522; 95155522; 95155522; 95155522; 95155522; 95155522; 95155522; 95155522; 95155522; 95155522; 95155522; 95155522; 95155522; 95155522; 95155522; 95155522; 95155522; 95155522; 95155522; 95155522; 95155522; 95155522; 95155522; 95155522; 95155522	NA	NA	NA	c.*669; c.*678; c.*768; c.*738; c.*744; c.*690; c.*681; c.*795; c.*642; c.*717; c.*759; c.*699; c.*627; c.*708; c.*747; c.*669; c.*678; c.*768; c.*738; c.*744; c.*690; c.*681; c.*795; c.*642; c.*717; c.*759; c.*699; c.*627; c.*708; c.*747; c.*669; c.*678; c.*768; c.*738; c.*744; c.*690; c.*681; c.*795; c.*642; c.*717; c.*759; c.*699; c.*627; c.*708; c.*747	c.*849; c.*849; c.*849; c.*849; c.*849; c.*849; c.*849; c.*849; c.*849; c.*849; c.*849; c.*849; c.*849; c.*849; c.*849; c.*849; c.*849; c.*849; c.*849; c.*849; c.*849; c.*849; c.*849; c.*849; c.*849; c.*849; c.*849; c.*849; c.*849; c.*849; c.*849; c.*849; c.*849; c.*849; c.*849; c.*849; c.*849; c.*849; c.*849; c.*849; c.*849; c.*849; c.*849; c.*849; c.*849	0.99863	27.996	0.071438	0.028	0.225	.	Brachydactyly	Human_Phenotype_Ontology:HP:0001156,Human_Phenotype_Ontology:HP:0001189,Human_Phenotype_Ontology:HP:0001201,Human_Phenotype_Ontology:HP:0005630,Human_Phenotype_Ontology:HP:0005657,Human_Phenotype_Ontology:HP:0005727,Human_Phenotype_Ontology:HP:0006017,Human_Phenotype_Ontology:HP:0006128,Human_Phenotype_Ontology:HP:0100667,MONDO:MONDO:0021004,MedGen:C0221357,SNOMED_CT:43476002	Uncertain_significance	9.074e-06	0.0003	.	.	.	.	.	.	.	.	.	.	.	.	.	.	.	.	.	.	.	.	.	.
4	95156333	T	A	ENST00000515059.6:forward; ENST00000672698.1:forward; ENST00000440890.7:forward	NM_001203.3; na; NM_001256793.2	BMPR1B	rs570367865	c.*1660T>A; c.*1660T>A; c.*1660T>A	UTR3	dSTOP	in_frame; in_frame; in_frame	not_overlapping; not_overlapping; not_overlapping	0.0657370517928287	33/502; 33/502; 33/532	102; 102; 102	NA	NA	NA	TGA; TGA; TGA	95104425; 95104425; 95051700	95154673; 95154673; 95154673	95156300; 95156300; 95156300	95156399; 95156399; 95156399	NA	NA	NA	c.*1627; c.*1627; c.*1627	c.*1726; c.*1726; c.*1726	0.99863	27.996	0.071438	0.028	0.225	.	Brachydactyly	Human_Phenotype_Ontology:HP:0001156,Human_Phenotype_Ontology:HP:0001189,Human_Phenotype_Ontology:HP:0001201,Human_Phenotype_Ontology:HP:0005630,Human_Phenotype_Ontology:HP:0005657,Human_Phenotype_Ontology:HP:0005727,Human_Phenotype_Ontology:HP:0006017,Human_Phenotype_Ontology:HP:0006128,Human_Phenotype_Ontology:HP:0100667,MONDO:MONDO:0021004,MedGen:C0221357,SNOMED_CT:43476002	Benign	0.0003	0.0074	.	.	.	.	.	.	.	.	.	.	.	.	.	.	.	.	.	.	.	.	.	.
4	95156798	G	T	ENST00000515059.6:forward; ENST00000672698.1:forward; ENST00000509540.6:forward; ENST00000509540.6:forward; ENST00000509540.6:forward; ENST00000440890.7:forward	NM_001203.3; na; NM_001256792.2; NM_001256792.2; NM_001256792.2; NM_001256793.2	BMPR1B	rs568153337	c.*2125G>T; c.*2125G>T; c.*25G>T; c.*25G>T; c.*25G>T; c.*2125G>T	UTR3	dSTOP	out_of_frame_(2); out_of_frame_(2); out_of_frame_(2); out_of_frame_(2); out_of_frame_(2); out_of_frame_(2)	not_overlapping; not_overlapping; overlapping_2.32%; overlapping_0.93%; not_overlapping; not_overlapping	0.0438247011952191	8/502; 8/502; 22/502; 15/502; 9/502; 8/532	27; 27; 69; 48; 30; 27	NA	NA	NA	TAG; TAG; TAG; TAG; TAG; TAG	95104425; 95104425; 95104425; 95104425; 95104425; 95051700	95154673; 95154673; 95154673; 95154673; 95154673; 95154673	95156778; 95156778; 95154636; 95154657; 95154675; 95156778	95156802; 95156802; 95156802; 95156802; 95156802; 95156802	NA	NA	NA	c.*2105; c.*2105; c.1472; c.1493; c.*2; c.*2105	c.*2129; c.*2129; c.*29; c.*29; c.*29; c.*2129	0.99863	27.996	0.071438	0.028	0.225	.	Brachydactyly	Human_Phenotype_Ontology:HP:0001156,Human_Phenotype_Ontology:HP:0001189,Human_Phenotype_Ontology:HP:0001201,Human_Phenotype_Ontology:HP:0005630,Human_Phenotype_Ontology:HP:0005657,Human_Phenotype_Ontology:HP:0005727,Human_Phenotype_Ontology:HP:0006017,Human_Phenotype_Ontology:HP:0006128,Human_Phenotype_Ontology:HP:0100667,MONDO:MONDO:0021004,MedGen:C0221357,SNOMED_CT:43476002	Uncertain_significance	0.0011	0.0021	.	.	.	.	.	.	.	.	.	.	.	.	.	.	.	.	.	.	.	.	.	.
4	102262778	T	C	ENST00000394833.6:reverse; ENST00000356736.5:reverse; ENST00000683412.1:reverse; ENST00000682227.1:reverse; ENST00000682932.1:reverse	NM_001135148.2; NM_001135146.2; na; NM_001135147.1; na	SLC39A8	rs151392	c.*266A>G; c.*266A>G; c.*266A>G; c.*266A>G; c.*266A>G	UTR3	dSTOP	in_frame; in_frame; in_frame; in_frame; in_frame	not_overlapping; not_overlapping; not_overlapping; not_overlapping; not_overlapping	0.0347826086956522	16/460; 16/460; 16/460; 16/460; 16/460	51; 51; 51; 51; 51	NA	NA	NA	TGA; TGA; TGA; TGA; TGA	102344662; 102344662; 102344662; 102344662; 102344662	102263044; 102263044; 102263044; 102263044; 102263044	102262815; 102262815; 102262815; 102262815; 102262815	102262767; 102262767; 102262767; 102262767; 102262767	NA	NA	NA	c.*229; c.*229; c.*229; c.*229; c.*229	c.*277; c.*277; c.*277; c.*277; c.*277	0.66924	16.665	0.18002	0.081	0.465	.	not_provided	MedGen:CN517202	Benign	0.7263	0.7825	.	.	.	.	.	.	.	.	.	.	.	.	.	.	.	.	.	.	.	.	.	.
4	102632049	A	C	ENST00000647097.2:reverse; ENST00000647097.2:reverse; ENST00000644159.1:reverse; ENST00000644159.1:reverse; ENST00000642252.1:reverse; ENST00000642252.1:reverse	NM_005908.4; NM_005908.4; na; na; na; na	MANBA	rs199881261	c.*8T>G; c.*8T>G; c.*210T>G; c.*210T>G; c.*8T>G; c.*8T>G	UTR3	dSTOP	out_of_frame_(2); out_of_frame_(2); out_of_frame_(1); out_of_frame_(1); out_of_frame_(2); out_of_frame_(2)	not_overlapping; overlapping_0.3%; not_overlapping; not_overlapping; not_overlapping; overlapping_0.29%	0.0511945392491468	40/879; 45/879; 40/886; 45/886; 40/925; 45/925	123; 138; 123; 138; 123; 138	NA	NA	NA	TGA; TGA; TGA; TGA; TGA; TGA	102760894; 102760894; 102760894; 102760894; 102760894; 102760894	102632057; 102632057; 102632259; 102632259; 102632057; 102632057	102632052; 102632067; 102632052; 102632067; 102632052; 102632067	102631932; 102631932; 102631932; 102631932; 102631932; 102631932	NA	NA	NA	c.*5; c.2630; c.*207; c.*192; c.*5; c.2768	c.*125; c.*125; c.*327; c.*327; c.*125; c.*125	1.3066e-18	48.075	0.72803	0.555	0.965	.	Beta-D-mannosidosis|not_provided	MONDO:MONDO:0009562,MedGen:C4048196,OMIM:248510,Orphanet:ORPHA118,SNOMED_CT:238047006|MedGen:CN517202	Uncertain_significance	0.0007	0.0014	.	.	.	.	.	.	.	.	.	.	.	.	.	.	.	.	.	.	.	.	.	.
4	71568485	G	A	ENST00000649996.1:forward; ENST00000698522.1:forward; ENST00000264485.11:forward; ENST00000425175.5:forward; ENST00000340595.4:forward	na; na; NM_001098484.3; NM_001134742.2; NM_003759.4	SLC4A4	rs768817613	c.*734G>A; c.*734G>A; c.*734G>A; c.*592G>A; c.*734G>A	UTR3	new_dSTOP	out_of_frame_(1); out_of_frame_(1); out_of_frame_(1); out_of_frame_(2); out_of_frame_(1)	not_overlapping; not_overlapping; not_overlapping; not_overlapping; not_overlapping	0.00194741966893866	2/1079; 2/1027; 2/1079; 2/1094; 2/1035	9; 9; 9; 9; 9	NA	NA	NA	TGA; TGA; TGA; TGA; TGA	71236577; 71236577; 71236577; 71236577; 71339249	71567047; 71567047; 71567047; 71567893; 71567047	71568477; 71568477; 71568477; 71568477; 71568477	71568483; 71568483; 71568483; 71568483; 71568483	NA	NA	NA	c.*726; c.*726; c.*726; c.*584; c.*726	c.*732; c.*732; c.*732; c.*590; c.*732	0.99722	48.142	0.1454	0.082	0.273	.	Autosomal_recessive_proximal_renal_tubular_acidosis	MONDO:MONDO:0011422,MedGen:C1970309,OMIM:604278,Orphanet:ORPHA93607	Uncertain_significance	0.0002	0.0003	.	.	.	.	.	.	.	.	.	.	.	.	.	.	.	.	.	.	.	.	.	.
4	71568740	T	A	ENST00000698522.1:forward; ENST00000264485.11:forward; ENST00000425175.5:forward; ENST00000340595.4:forward	na; NM_001098484.3; NM_001134742.2; NM_003759.4	SLC4A4	rs34921070	c.*989T>A; c.*989T>A; c.*847T>A; c.*989T>A	UTR3	new_dSTOP	out_of_frame_(1); out_of_frame_(1); out_of_frame_(2); out_of_frame_(1)	not_overlapping; not_overlapping; not_overlapping; not_overlapping	0.000973709834469328	1/1027; 1/1079; 1/1094; 1/1035	6; 6; 6; 6	NA	NA	NA	TAA; TAA; TAA; TAA	71236577; 71236577; 71236577; 71339249	71567047; 71567047; 71567893; 71567047	71568735; 71568735; 71568735; 71568735	71568738; 71568738; 71568738; 71568738	NA	NA	NA	c.*984; c.*984; c.*842; c.*984	c.*987; c.*987; c.*845; c.*987	0.99722	48.142	0.1454	0.082	0.273	.	Autosomal_recessive_proximal_renal_tubular_acidosis	MONDO:MONDO:0011422,MedGen:C1970309,OMIM:604278,Orphanet:ORPHA93607	Benign	0.0586	0.0888	.	.	.	.	.	.	.	.	.	.	.	.	.	.	.	.	.	.	.	.	.	.
4	71568971	G	A	ENST00000698522.1:forward; ENST00000698522.1:forward; ENST00000698522.1:forward; ENST00000698522.1:forward; ENST00000698522.1:forward; ENST00000698522.1:forward; ENST00000698522.1:forward; ENST00000698522.1:forward; ENST00000698522.1:forward; ENST00000698522.1:forward; ENST00000264485.11:forward; ENST00000264485.11:forward; ENST00000264485.11:forward; ENST00000264485.11:forward; ENST00000264485.11:forward; ENST00000264485.11:forward; ENST00000264485.11:forward; ENST00000264485.11:forward; ENST00000264485.11:forward; ENST00000264485.11:forward; ENST00000425175.5:forward; ENST00000425175.5:forward; ENST00000425175.5:forward; ENST00000425175.5:forward; ENST00000425175.5:forward; ENST00000425175.5:forward; ENST00000425175.5:forward; ENST00000425175.5:forward; ENST00000425175.5:forward; ENST00000425175.5:forward; ENST00000340595.4:forward; ENST00000340595.4:forward; ENST00000340595.4:forward; ENST00000340595.4:forward; ENST00000340595.4:forward; ENST00000340595.4:forward; ENST00000340595.4:forward; ENST00000340595.4:forward; ENST00000340595.4:forward; ENST00000340595.4:forward	na; na; na; na; na; na; na; na; na; na; NM_001098484.3; NM_001098484.3; NM_001098484.3; NM_001098484.3; NM_001098484.3; NM_001098484.3; NM_001098484.3; NM_001098484.3; NM_001098484.3; NM_001098484.3; NM_001134742.2; NM_001134742.2; NM_001134742.2; NM_001134742.2; NM_001134742.2; NM_001134742.2; NM_001134742.2; NM_001134742.2; NM_001134742.2; NM_001134742.2; NM_003759.4; NM_003759.4; NM_003759.4; NM_003759.4; NM_003759.4; NM_003759.4; NM_003759.4; NM_003759.4; NM_003759.4; NM_003759.4	SLC4A4	rs72854471	c.*1220G>A; c.*1220G>A; c.*1220G>A; c.*1220G>A; c.*1220G>A; c.*1220G>A; c.*1220G>A; c.*1220G>A; c.*1220G>A; c.*1220G>A; c.*1220G>A; c.*1220G>A; c.*1220G>A; c.*1220G>A; c.*1220G>A; c.*1220G>A; c.*1220G>A; c.*1220G>A; c.*1220G>A; c.*1220G>A; c.*1078G>A; c.*1078G>A; c.*1078G>A; c.*1078G>A; c.*1078G>A; c.*1078G>A; c.*1078G>A; c.*1078G>A; c.*1078G>A; c.*1078G>A; c.*1220G>A; c.*1220G>A; c.*1220G>A; c.*1220G>A; c.*1220G>A; c.*1220G>A; c.*1220G>A; c.*1220G>A; c.*1220G>A; c.*1220G>A	UTR3	new_dSTOP	out_of_frame_(1); out_of_frame_(1); out_of_frame_(1); out_of_frame_(1); out_of_frame_(1); out_of_frame_(1); out_of_frame_(1); out_of_frame_(1); out_of_frame_(1); out_of_frame_(1); out_of_frame_(1); out_of_frame_(1); out_of_frame_(1); out_of_frame_(1); out_of_frame_(1); out_of_frame_(1); out_of_frame_(1); out_of_frame_(1); out_of_frame_(1); out_of_frame_(1); out_of_frame_(2); out_of_frame_(2); out_of_frame_(2); out_of_frame_(2); out_of_frame_(2); out_of_frame_(2); out_of_frame_(2); out_of_frame_(2); out_of_frame_(2); out_of_frame_(2); out_of_frame_(1); out_of_frame_(1); out_of_frame_(1); out_of_frame_(1); out_of_frame_(1); out_of_frame_(1); out_of_frame_(1); out_of_frame_(1); out_of_frame_(1); out_of_frame_(1)	not_overlapping; not_overlapping; not_overlapping; not_overlapping; not_overlapping; not_overlapping; not_overlapping; not_overlapping; not_overlapping; not_overlapping; not_overlapping; not_overlapping; not_overlapping; not_overlapping; not_overlapping; not_overlapping; not_overlapping; not_overlapping; not_overlapping; not_overlapping; not_overlapping; not_overlapping; not_overlapping; not_overlapping; not_overlapping; not_overlapping; not_overlapping; not_overlapping; not_overlapping; not_overlapping; not_overlapping; not_overlapping; not_overlapping; not_overlapping; not_overlapping; not_overlapping; not_overlapping; not_overlapping; not_overlapping; not_overlapping	0.0340798442064265	35/1027; 29/1027; 28/1027; 26/1027; 16/1027; 14/1027; 10/1027; 9/1027; 8/1027; 4/1027; 35/1079; 29/1079; 28/1079; 26/1079; 16/1079; 14/1079; 10/1079; 9/1079; 8/1079; 4/1079; 35/1094; 29/1094; 28/1094; 26/1094; 16/1094; 14/1094; 10/1094; 9/1094; 8/1094; 4/1094; 35/1035; 29/1035; 28/1035; 26/1035; 16/1035; 14/1035; 10/1035; 9/1035; 8/1035; 4/1035	108; 90; 87; 81; 51; 45; 33; 30; 27; 15; 108; 90; 87; 81; 51; 45; 33; 30; 27; 15; 108; 90; 87; 81; 51; 45; 33; 30; 27; 15; 108; 90; 87; 81; 51; 45; 33; 30; 27; 15	NA	NA	NA	TGA; TGA; TGA; TGA; TGA; TGA; TGA; TGA; TGA; TGA; TGA; TGA; TGA; TGA; TGA; TGA; TGA; TGA; TGA; TGA; TGA; TGA; TGA; TGA; TGA; TGA; TGA; TGA; TGA; TGA; TGA; TGA; TGA; TGA; TGA; TGA; TGA; TGA; TGA; TGA	71236577; 71236577; 71236577; 71236577; 71236577; 71236577; 71236577; 71236577; 71236577; 71236577; 71236577; 71236577; 71236577; 71236577; 71236577; 71236577; 71236577; 71236577; 71236577; 71236577; 71236577; 71236577; 71236577; 71236577; 71236577; 71236577; 71236577; 71236577; 71236577; 71236577; 71339249; 71339249; 71339249; 71339249; 71339249; 71339249; 71339249; 71339249; 71339249; 71339249	71567047; 71567047; 71567047; 71567047; 71567047; 71567047; 71567047; 71567047; 71567047; 71567047; 71567047; 71567047; 71567047; 71567047; 71567047; 71567047; 71567047; 71567047; 71567047; 71567047; 71567893; 71567893; 71567893; 71567893; 71567893; 71567893; 71567893; 71567893; 71567893; 71567893; 71567047; 71567047; 71567047; 71567047; 71567047; 71567047; 71567047; 71567047; 71567047; 71567047	71568864; 71568882; 71568885; 71568891; 71568921; 71568927; 71568939; 71568942; 71568945; 71568957; 71568864; 71568882; 71568885; 71568891; 71568921; 71568927; 71568939; 71568942; 71568945; 71568957; 71568864; 71568882; 71568885; 71568891; 71568921; 71568927; 71568939; 71568942; 71568945; 71568957; 71568864; 71568882; 71568885; 71568891; 71568921; 71568927; 71568939; 71568942; 71568945; 71568957	71568969; 71568969; 71568969; 71568969; 71568969; 71568969; 71568969; 71568969; 71568969; 71568969; 71568969; 71568969; 71568969; 71568969; 71568969; 71568969; 71568969; 71568969; 71568969; 71568969; 71568969; 71568969; 71568969; 71568969; 71568969; 71568969; 71568969; 71568969; 71568969; 71568969; 71568969; 71568969; 71568969; 71568969; 71568969; 71568969; 71568969; 71568969; 71568969; 71568969	NA	NA	NA	c.*1113; c.*1131; c.*1134; c.*1140; c.*1170; c.*1176; c.*1188; c.*1191; c.*1194; c.*1206; c.*1113; c.*1131; c.*1134; c.*1140; c.*1170; c.*1176; c.*1188; c.*1191; c.*1194; c.*1206; c.*971; c.*989; c.*992; c.*998; c.*1028; c.*1034; c.*1046; c.*1049; c.*1052; c.*1064; c.*1113; c.*1131; c.*1134; c.*1140; c.*1170; c.*1176; c.*1188; c.*1191; c.*1194; c.*1206	c.*1218; c.*1218; c.*1218; c.*1218; c.*1218; c.*1218; c.*1218; c.*1218; c.*1218; c.*1218; c.*1218; c.*1218; c.*1218; c.*1218; c.*1218; c.*1218; c.*1218; c.*1218; c.*1218; c.*1218; c.*1076; c.*1076; c.*1076; c.*1076; c.*1076; c.*1076; c.*1076; c.*1076; c.*1076; c.*1076; c.*1218; c.*1218; c.*1218; c.*1218; c.*1218; c.*1218; c.*1218; c.*1218; c.*1218; c.*1218	0.99722	48.142	0.1454	0.082	0.273	.	Autosomal_recessive_proximal_renal_tubular_acidosis	MONDO:MONDO:0011422,MedGen:C1970309,OMIM:604278,Orphanet:ORPHA93607	Benign	0.0059	0.0201	.	.	.	.	.	.	.	.	.	.	.	.	.	.	.	.	.	.	.	.	.	.
4	71569189	C	T	ENST00000698522.1:forward; ENST00000264485.11:forward; ENST00000425175.5:forward; ENST00000340595.4:forward	na; NM_001098484.3; NM_001134742.2; NM_003759.4	SLC4A4	rs886059604	c.*1438C>T; c.*1438C>T; c.*1296C>T; c.*1438C>T	UTR3	new_dSTOP	in_frame; in_frame; out_of_frame_(1); in_frame	not_overlapping; not_overlapping; not_overlapping; not_overlapping	0.00194741966893866	2/1027; 2/1079; 2/1094; 2/1035	9; 9; 9; 9	NA	NA	NA	TAA; TAA; TAA; TAA	71236577; 71236577; 71236577; 71339249	71567047; 71567047; 71567893; 71567047	71569183; 71569183; 71569183; 71569183	71569189; 71569189; 71569189; 71569189	NA	NA	NA	c.*1432; c.*1432; c.*1290; c.*1432	c.*1438; c.*1438; c.*1296; c.*1438	0.99722	48.142	0.1454	0.082	0.273	.	Autosomal_recessive_proximal_renal_tubular_acidosis	MONDO:MONDO:0011422,MedGen:C1970309,OMIM:604278,Orphanet:ORPHA93607	Uncertain_significance	3.96e-05	8.855e-05	.	.	.	.	.	.	.	.	.	.	.	.	.	.	.	.	.	.	.	.	.	.
4	71569277	C	A	ENST00000698522.1:forward; ENST00000698522.1:forward; ENST00000698522.1:forward; ENST00000698522.1:forward; ENST00000698522.1:forward; ENST00000698522.1:forward; ENST00000264485.11:forward; ENST00000264485.11:forward; ENST00000264485.11:forward; ENST00000264485.11:forward; ENST00000264485.11:forward; ENST00000264485.11:forward; ENST00000425175.5:forward; ENST00000425175.5:forward; ENST00000425175.5:forward; ENST00000425175.5:forward; ENST00000425175.5:forward; ENST00000425175.5:forward; ENST00000340595.4:forward; ENST00000340595.4:forward; ENST00000340595.4:forward; ENST00000340595.4:forward; ENST00000340595.4:forward; ENST00000340595.4:forward	na; na; na; na; na; na; NM_001098484.3; NM_001098484.3; NM_001098484.3; NM_001098484.3; NM_001098484.3; NM_001098484.3; NM_001134742.2; NM_001134742.2; NM_001134742.2; NM_001134742.2; NM_001134742.2; NM_001134742.2; NM_003759.4; NM_003759.4; NM_003759.4; NM_003759.4; NM_003759.4; NM_003759.4	SLC4A4	rs1028183538	c.*1526C>A; c.*1526C>A; c.*1526C>A; c.*1526C>A; c.*1526C>A; c.*1526C>A; c.*1526C>A; c.*1526C>A; c.*1526C>A; c.*1526C>A; c.*1526C>A; c.*1526C>A; c.*1384C>A; c.*1384C>A; c.*1384C>A; c.*1384C>A; c.*1384C>A; c.*1384C>A; c.*1526C>A; c.*1526C>A; c.*1526C>A; c.*1526C>A; c.*1526C>A; c.*1526C>A	UTR3	new_dSTOP	out_of_frame_(1); out_of_frame_(1); out_of_frame_(1); out_of_frame_(1); out_of_frame_(1); out_of_frame_(1); out_of_frame_(1); out_of_frame_(1); out_of_frame_(1); out_of_frame_(1); out_of_frame_(1); out_of_frame_(1); out_of_frame_(2); out_of_frame_(2); out_of_frame_(2); out_of_frame_(2); out_of_frame_(2); out_of_frame_(2); out_of_frame_(1); out_of_frame_(1); out_of_frame_(1); out_of_frame_(1); out_of_frame_(1); out_of_frame_(1)	not_overlapping; not_overlapping; not_overlapping; not_overlapping; not_overlapping; not_overlapping; not_overlapping; not_overlapping; not_overlapping; not_overlapping; not_overlapping; not_overlapping; not_overlapping; not_overlapping; not_overlapping; not_overlapping; not_overlapping; not_overlapping; not_overlapping; not_overlapping; not_overlapping; not_overlapping; not_overlapping; not_overlapping	0.0146056475170399	15/1027; 9/1027; 8/1027; 7/1027; 5/1027; 4/1027; 15/1079; 9/1079; 8/1079; 7/1079; 5/1079; 4/1079; 15/1094; 9/1094; 8/1094; 7/1094; 5/1094; 4/1094; 15/1035; 9/1035; 8/1035; 7/1035; 5/1035; 4/1035	48; 30; 27; 24; 18; 15; 48; 30; 27; 24; 18; 15; 48; 30; 27; 24; 18; 15; 48; 30; 27; 24; 18; 15	NA	NA	NA	TGA; TGA; TGA; TGA; TGA; TGA; TGA; TGA; TGA; TGA; TGA; TGA; TGA; TGA; TGA; TGA; TGA; TGA; TGA; TGA; TGA; TGA; TGA; TGA	71236577; 71236577; 71236577; 71236577; 71236577; 71236577; 71236577; 71236577; 71236577; 71236577; 71236577; 71236577; 71236577; 71236577; 71236577; 71236577; 71236577; 71236577; 71339249; 71339249; 71339249; 71339249; 71339249; 71339249	71567047; 71567047; 71567047; 71567047; 71567047; 71567047; 71567047; 71567047; 71567047; 71567047; 71567047; 71567047; 71567893; 71567893; 71567893; 71567893; 71567893; 71567893; 71567047; 71567047; 71567047; 71567047; 71567047; 71567047	71569230; 71569248; 71569251; 71569254; 71569260; 71569263; 71569230; 71569248; 71569251; 71569254; 71569260; 71569263; 71569230; 71569248; 71569251; 71569254; 71569260; 71569263; 71569230; 71569248; 71569251; 71569254; 71569260; 71569263	71569275; 71569275; 71569275; 71569275; 71569275; 71569275; 71569275; 71569275; 71569275; 71569275; 71569275; 71569275; 71569275; 71569275; 71569275; 71569275; 71569275; 71569275; 71569275; 71569275; 71569275; 71569275; 71569275; 71569275	NA	NA	NA	c.*1479; c.*1497; c.*1500; c.*1503; c.*1509; c.*1512; c.*1479; c.*1497; c.*1500; c.*1503; c.*1509; c.*1512; c.*1337; c.*1355; c.*1358; c.*1361; c.*1367; c.*1370; c.*1479; c.*1497; c.*1500; c.*1503; c.*1509; c.*1512	c.*1524; c.*1524; c.*1524; c.*1524; c.*1524; c.*1524; c.*1524; c.*1524; c.*1524; c.*1524; c.*1524; c.*1524; c.*1382; c.*1382; c.*1382; c.*1382; c.*1382; c.*1382; c.*1524; c.*1524; c.*1524; c.*1524; c.*1524; c.*1524	0.99722	48.142	0.1454	0.082	0.273	.	Autosomal_recessive_proximal_renal_tubular_acidosis	MONDO:MONDO:0011422,MedGen:C1970309,OMIM:604278,Orphanet:ORPHA93607	Uncertain_significance	9.903e-05	0.0001	.	.	.	.	.	.	.	.	.	.	.	.	.	.	.	.	.	.	.	.	.	.
4	71569512	G	A	ENST00000698522.1:forward; ENST00000264485.11:forward; ENST00000425175.5:forward; ENST00000340595.4:forward	na; NM_001098484.3; NM_001134742.2; NM_003759.4	SLC4A4	rs886059607	c.*1761G>A; c.*1761G>A; c.*1619G>A; c.*1761G>A	UTR3	new_dSTOP	in_frame; in_frame; out_of_frame_(1); in_frame	not_overlapping; not_overlapping; not_overlapping; not_overlapping	0.000973709834469328	1/1027; 1/1079; 1/1094; 1/1035	6; 6; 6; 6	NA	NA	NA	TGA; TGA; TGA; TGA	71236577; 71236577; 71236577; 71339249	71567047; 71567047; 71567893; 71567047	71569507; 71569507; 71569507; 71569507	71569510; 71569510; 71569510; 71569510	NA	NA	NA	c.*1756; c.*1756; c.*1614; c.*1756	c.*1759; c.*1759; c.*1617; c.*1759	0.99722	48.142	0.1454	0.082	0.273	.	Autosomal_recessive_proximal_renal_tubular_acidosis	MONDO:MONDO:0011422,MedGen:C1970309,OMIM:604278,Orphanet:ORPHA93607	Uncertain_significance	8.589e-05	0.0001	.	.	.	.	.	.	.	.	.	.	.	.	.	.	.	.	.	.	.	.	.	.
4	71571121	C	T	ENST00000698522.1:forward; ENST00000698522.1:forward; ENST00000264485.11:forward; ENST00000264485.11:forward; ENST00000425175.5:forward; ENST00000425175.5:forward; ENST00000340595.4:forward; ENST00000340595.4:forward	na; na; NM_001098484.3; NM_001098484.3; NM_001134742.2; NM_001134742.2; NM_003759.4; NM_003759.4	SLC4A4	rs547564634	c.*3370C>T; c.*3370C>T; c.*3370C>T; c.*3370C>T; c.*3228C>T; c.*3228C>T; c.*3370C>T; c.*3370C>T	UTR3	new_dSTOP	in_frame; in_frame; in_frame; in_frame; out_of_frame_(1); out_of_frame_(1); in_frame; in_frame	not_overlapping; not_overlapping; not_overlapping; not_overlapping; not_overlapping; not_overlapping; not_overlapping; not_overlapping	0.00389483933787731	4/1027; 3/1027; 4/1079; 3/1079; 4/1094; 3/1094; 4/1035; 3/1035	15; 12; 15; 12; 15; 12; 15; 12	NA	NA	NA	TGA; TGA; TGA; TGA; TGA; TGA; TGA; TGA	71236577; 71236577; 71236577; 71236577; 71236577; 71236577; 71339249; 71339249	71567047; 71567047; 71567047; 71567047; 71567893; 71567893; 71567047; 71567047	71571109; 71571112; 71571109; 71571112; 71571109; 71571112; 71571109; 71571112	71571121; 71571121; 71571121; 71571121; 71571121; 71571121; 71571121; 71571121	NA	NA	NA	c.*3358; c.*3361; c.*3358; c.*3361; c.*3216; c.*3219; c.*3358; c.*3361	c.*3370; c.*3370; c.*3370; c.*3370; c.*3228; c.*3228; c.*3370; c.*3370	0.99722	48.142	0.1454	0.082	0.273	.	Autosomal_recessive_proximal_renal_tubular_acidosis	MONDO:MONDO:0011422,MedGen:C1970309,OMIM:604278,Orphanet:ORPHA93607	Uncertain_significance	4.615e-05	0.0001	.	.	.	.	.	.	.	.	.	.	.	.	.	.	.	.	.	.	.	.	.	.
4	78541241	C	T	ENST00000512123.4:forward; ENST00000512123.4:forward	NM_025074.7; NM_025074.7	FRAS1	rs1035089389	c.*117C>T; c.*117C>T	UTR3	new_dSTOP	out_of_frame_(1); out_of_frame_(1)	not_overlapping; not_overlapping	0.00149551345962114	6/4012; 4/4012	21; 15	NA	NA	NA	TAG; TAG	78058010; 78058010	78541124; 78541124	78541223; 78541229	78541241; 78541241	NA	NA	NA	c.*99; c.*105	c.*117; c.*117	3.0802e-45	186.08	0.5589	0.476	0.658	.	Fraser_syndrome_1	MONDO:MONDO:0054737,MedGen:C4551480,OMIM:219000	Uncertain_significance	3.944e-05	0.0001	.	.	.	.	.	.	.	.	.	.	.	.	.	.	.	.	.	.	.	.	.	.
4	78541932	C	T	ENST00000512123.4:forward; ENST00000512123.4:forward; ENST00000512123.4:forward	NM_025074.7; NM_025074.7; NM_025074.7	FRAS1	rs59820455	c.*808C>T; c.*808C>T; c.*808C>T	UTR3	new_dSTOP	in_frame; in_frame; in_frame	not_overlapping; not_overlapping; not_overlapping	0.000747756729810568	3/4012; 2/4012; 1/4012	12; 9; 6	NA	NA	NA	TGA; TGA; TGA	78058010; 78058010; 78058010	78541124; 78541124; 78541124	78541923; 78541926; 78541929	78541932; 78541932; 78541932	NA	NA	NA	c.*799; c.*802; c.*805	c.*808; c.*808; c.*808	3.0802e-45	186.08	0.5589	0.476	0.658	.	Fraser_syndrome_1	MONDO:MONDO:0054737,MedGen:C4551480,OMIM:219000	Benign	0.0054	0.0186	.	.	.	.	.	.	.	.	.	.	.	.	.	.	.	.	.	.	.	.	.	.
4	78542469	C	T	ENST00000512123.4:forward; ENST00000512123.4:forward; ENST00000512123.4:forward; ENST00000512123.4:forward; ENST00000512123.4:forward; ENST00000512123.4:forward; ENST00000512123.4:forward	NM_025074.7; NM_025074.7; NM_025074.7; NM_025074.7; NM_025074.7; NM_025074.7; NM_025074.7	FRAS1	rs886059652	c.*1345C>T; c.*1345C>T; c.*1345C>T; c.*1345C>T; c.*1345C>T; c.*1345C>T; c.*1345C>T	UTR3	new_dSTOP	in_frame; in_frame; in_frame; in_frame; in_frame; in_frame; in_frame	not_overlapping; not_overlapping; not_overlapping; not_overlapping; not_overlapping; not_overlapping; not_overlapping	0.00623130608175474	25/4012; 23/4012; 16/4012; 9/4012; 6/4012; 2/4012; 1/4012	78; 72; 51; 30; 21; 9; 6	NA	NA	NA	TGA; TGA; TGA; TGA; TGA; TGA; TGA	78058010; 78058010; 78058010; 78058010; 78058010; 78058010; 78058010	78541124; 78541124; 78541124; 78541124; 78541124; 78541124; 78541124	78542394; 78542400; 78542421; 78542442; 78542451; 78542463; 78542466	78542469; 78542469; 78542469; 78542469; 78542469; 78542469; 78542469	NA	NA	NA	c.*1270; c.*1276; c.*1297; c.*1318; c.*1327; c.*1339; c.*1342	c.*1345; c.*1345; c.*1345; c.*1345; c.*1345; c.*1345; c.*1345	3.0802e-45	186.08	0.5589	0.476	0.658	.	Fraser_syndrome_1	MONDO:MONDO:0054737,MedGen:C4551480,OMIM:219000	Uncertain_significance	6.572e-06	2.413e-05	.	.	.	.	.	.	.	.	.	.	.	.	.	.	.	.	.	.	.	.	.	.
4	78543152	C	G	ENST00000512123.4:forward; ENST00000512123.4:forward; ENST00000512123.4:forward; ENST00000512123.4:forward; ENST00000512123.4:forward	NM_025074.7; NM_025074.7; NM_025074.7; NM_025074.7; NM_025074.7	FRAS1	rs1027128705	c.*2028C>G; c.*2028C>G; c.*2028C>G; c.*2028C>G; c.*2028C>G	UTR3	new_dSTOP	out_of_frame_(2); out_of_frame_(2); out_of_frame_(2); out_of_frame_(2); out_of_frame_(2)	not_overlapping; not_overlapping; not_overlapping; not_overlapping; not_overlapping	0.00398803589232303	16/4012; 13/4012; 9/4012; 6/4012; 3/4012	51; 42; 30; 21; 12	NA	NA	NA	TGA; TGA; TGA; TGA; TGA	78058010; 78058010; 78058010; 78058010; 78058010	78541124; 78541124; 78541124; 78541124; 78541124	78543103; 78543112; 78543124; 78543133; 78543142	78543151; 78543151; 78543151; 78543151; 78543151	NA	NA	NA	c.*1979; c.*1988; c.*2000; c.*2009; c.*2018	c.*2027; c.*2027; c.*2027; c.*2027; c.*2027	3.0802e-45	186.08	0.5589	0.476	0.658	.	Fraser_syndrome_1	MONDO:MONDO:0054737,MedGen:C4551480,OMIM:219000	Uncertain_significance	1.971e-05	2.939e-05	.	.	.	.	.	.	.	.	.	.	.	.	.	.	.	.	.	.	.	.	.	.
4	79902004	C	T	ENST00000403729.7:reverse; ENST00000403729.7:reverse; ENST00000403729.7:reverse	NM_058172.6; NM_058172.6; NM_058172.6	ANTXR2	rs568935269	c.*5425G>A; c.*5425G>A; c.*5425G>A	UTR3	new_dSTOP	out_of_frame_(1); out_of_frame_(1); out_of_frame_(1)	not_overlapping; not_overlapping; not_overlapping	0.0184426229508197	9/488; 6/488; 2/488	30; 21; 9	NA	NA	NA	TAG; TAG; TAG	80072560; 80072560; 80072560	79907429; 79907429; 79907429	79902032; 79902023; 79902011	79902005; 79902005; 79902005	NA	NA	NA	c.*5397; c.*5406; c.*5418	c.*5424; c.*5424; c.*5424	0.086921	26.128	0.26791	0.151	0.503	.	Hyaline_fibromatosis_syndrome	MONDO:MONDO:0009229,MedGen:C2745948,OMIM:228600,Orphanet:ORPHA498474	Likely_benign	0.0003	0.0089	.	.	.	.	.	.	.	.	.	.	.	.	.	.	.	.	.	.	.	.	.	.
4	79903097	C	T	ENST00000403729.7:reverse; ENST00000403729.7:reverse; ENST00000403729.7:reverse; ENST00000403729.7:reverse; ENST00000403729.7:reverse; ENST00000403729.7:reverse; ENST00000403729.7:reverse	NM_058172.6; NM_058172.6; NM_058172.6; NM_058172.6; NM_058172.6; NM_058172.6; NM_058172.6	ANTXR2	rs1053639062	c.*4332G>A; c.*4332G>A; c.*4332G>A; c.*4332G>A; c.*4332G>A; c.*4332G>A; c.*4332G>A	UTR3	new_dSTOP	in_frame; in_frame; in_frame; in_frame; in_frame; in_frame; in_frame	not_overlapping; not_overlapping; not_overlapping; not_overlapping; not_overlapping; not_overlapping; not_overlapping	0.0614754098360656	30/488; 25/488; 17/488; 11/488; 8/488; 7/488; 2/488	93; 78; 54; 36; 27; 24; 9	NA	NA	NA	TGA; TGA; TGA; TGA; TGA; TGA; TGA	80072560; 80072560; 80072560; 80072560; 80072560; 80072560; 80072560	79907429; 79907429; 79907429; 79907429; 79907429; 79907429; 79907429	79903189; 79903174; 79903150; 79903132; 79903123; 79903120; 79903105	79903099; 79903099; 79903099; 79903099; 79903099; 79903099; 79903099	NA	NA	NA	c.*4240; c.*4255; c.*4279; c.*4297; c.*4306; c.*4309; c.*4324	c.*4330; c.*4330; c.*4330; c.*4330; c.*4330; c.*4330; c.*4330	0.086921	26.128	0.26791	0.151	0.503	.	Hyaline_fibromatosis_syndrome	MONDO:MONDO:0009229,MedGen:C2745948,OMIM:228600,Orphanet:ORPHA498474	Uncertain_significance	5.937e-05	0.0004	.	.	.	.	.	.	.	.	.	.	.	.	.	.	.	.	.	.	.	.	.	.
4	79903371	T	A	ENST00000403729.7:reverse; ENST00000403729.7:reverse; ENST00000403729.7:reverse; ENST00000403729.7:reverse	NM_058172.6; NM_058172.6; NM_058172.6; NM_058172.6	ANTXR2	rs75657044	c.*4058A>T; c.*4058A>T; c.*4058A>T; c.*4058A>T	UTR3	new_dSTOP	out_of_frame_(2); out_of_frame_(2); out_of_frame_(2); out_of_frame_(2)	not_overlapping; not_overlapping; not_overlapping; not_overlapping	0.0122950819672131	6/488; 5/488; 3/488; 1/488	21; 18; 12; 6	NA	NA	NA	TGA; TGA; TGA; TGA	80072560; 80072560; 80072560; 80072560	79907429; 79907429; 79907429; 79907429	79903389; 79903386; 79903380; 79903374	79903371; 79903371; 79903371; 79903371	NA	NA	NA	c.*4040; c.*4043; c.*4049; c.*4055	c.*4058; c.*4058; c.*4058; c.*4058	0.086921	26.128	0.26791	0.151	0.503	.	Hyaline_fibromatosis_syndrome	MONDO:MONDO:0009229,MedGen:C2745948,OMIM:228600,Orphanet:ORPHA498474	Uncertain_significance	0.0006	0.0016	.	.	.	.	.	.	.	.	.	.	.	.	.	.	.	.	.	.	.	.	.	.
4	79903373	A	T	ENST00000403729.7:reverse; ENST00000403729.7:reverse; ENST00000403729.7:reverse; ENST00000403729.7:reverse; ENST00000403729.7:reverse; ENST00000403729.7:reverse; ENST00000403729.7:reverse; ENST00000403729.7:reverse; ENST00000403729.7:reverse	NM_058172.6; NM_058172.6; NM_058172.6; NM_058172.6; NM_058172.6; NM_058172.6; NM_058172.6; NM_058172.6; NM_058172.6	ANTXR2	rs11946205	c.*4056T>A; c.*4056T>A; c.*4056T>A; c.*4056T>A; c.*4056T>A; c.*4056T>A; c.*4056T>A; c.*4056T>A; c.*4056T>A	UTR3	new_dSTOP	in_frame; in_frame; in_frame; in_frame; in_frame; in_frame; in_frame; in_frame; in_frame	not_overlapping; not_overlapping; not_overlapping; not_overlapping; not_overlapping; not_overlapping; not_overlapping; not_overlapping; not_overlapping	0.0471311475409836	23/488; 21/488; 19/488; 17/488; 14/488; 8/488; 7/488; 3/488; 1/488	72; 66; 60; 54; 45; 27; 24; 12; 6	NA	NA	NA	TGA; TGA; TGA; TGA; TGA; TGA; TGA; TGA; TGA	80072560; 80072560; 80072560; 80072560; 80072560; 80072560; 80072560; 80072560; 80072560	79907429; 79907429; 79907429; 79907429; 79907429; 79907429; 79907429; 79907429; 79907429	79903444; 79903438; 79903432; 79903426; 79903417; 79903399; 79903396; 79903384; 79903378	79903375; 79903375; 79903375; 79903375; 79903375; 79903375; 79903375; 79903375; 79903375	NA	NA	NA	c.*3985; c.*3991; c.*3997; c.*4003; c.*4012; c.*4030; c.*4033; c.*4045; c.*4051	c.*4054; c.*4054; c.*4054; c.*4054; c.*4054; c.*4054; c.*4054; c.*4054; c.*4054	0.086921	26.128	0.26791	0.151	0.503	Neutrophil_percentage_of_white_cells	Hyaline_fibromatosis_syndrome	MONDO:MONDO:0009229,MedGen:C2745948,OMIM:228600,Orphanet:ORPHA498474	Benign	0.3188	0.4340	.	.	.	.	.	.	.	.	.	.	.	.	.	.	.	.	.	.	.	.	.	.
4	79905871	G	A	ENST00000403729.7:reverse; ENST00000403729.7:reverse; ENST00000403729.7:reverse; ENST00000403729.7:reverse; ENST00000403729.7:reverse; ENST00000403729.7:reverse; ENST00000403729.7:reverse; ENST00000403729.7:reverse; ENST00000403729.7:reverse; ENST00000680913.1:reverse; ENST00000680913.1:reverse; ENST00000680913.1:reverse; ENST00000680913.1:reverse; ENST00000680913.1:reverse; ENST00000680913.1:reverse; ENST00000680913.1:reverse; ENST00000680913.1:reverse; ENST00000680913.1:reverse; ENST00000681710.1:reverse; ENST00000681710.1:reverse; ENST00000681710.1:reverse; ENST00000681710.1:reverse; ENST00000681710.1:reverse; ENST00000681710.1:reverse; ENST00000681710.1:reverse; ENST00000681710.1:reverse; ENST00000681710.1:reverse; ENST00000681115.1:reverse; ENST00000681115.1:reverse; ENST00000681115.1:reverse; ENST00000681115.1:reverse; ENST00000681115.1:reverse; ENST00000681115.1:reverse; ENST00000681115.1:reverse; ENST00000681115.1:reverse; ENST00000681115.1:reverse	NM_058172.6; NM_058172.6; NM_058172.6; NM_058172.6; NM_058172.6; NM_058172.6; NM_058172.6; NM_058172.6; NM_058172.6; na; na; na; na; na; na; na; na; na; NM_001286781.2; NM_001286781.2; NM_001286781.2; NM_001286781.2; NM_001286781.2; NM_001286781.2; NM_001286781.2; NM_001286781.2; NM_001286781.2; na; na; na; na; na; na; na; na; na	ANTXR2	rs150281545	c.*1558C>T; c.*1558C>T; c.*1558C>T; c.*1558C>T; c.*1558C>T; c.*1558C>T; c.*1558C>T; c.*1558C>T; c.*1558C>T; c.*1558C>T; c.*1558C>T; c.*1558C>T; c.*1558C>T; c.*1558C>T; c.*1558C>T; c.*1558C>T; c.*1558C>T; c.*1558C>T; c.*1558C>T; c.*1558C>T; c.*1558C>T; c.*1558C>T; c.*1558C>T; c.*1558C>T; c.*1558C>T; c.*1558C>T; c.*1558C>T; c.*326C>T; c.*326C>T; c.*326C>T; c.*326C>T; c.*326C>T; c.*326C>T; c.*326C>T; c.*326C>T; c.*326C>T	UTR3	new_dSTOP	in_frame; in_frame; in_frame; in_frame; in_frame; in_frame; in_frame; in_frame; in_frame; in_frame; in_frame; in_frame; in_frame; in_frame; in_frame; in_frame; in_frame; in_frame; in_frame; in_frame; in_frame; in_frame; in_frame; in_frame; in_frame; in_frame; in_frame; out_of_frame_(2); out_of_frame_(2); out_of_frame_(2); out_of_frame_(2); out_of_frame_(2); out_of_frame_(2); out_of_frame_(2); out_of_frame_(2); out_of_frame_(2)	not_overlapping; not_overlapping; not_overlapping; not_overlapping; not_overlapping; not_overlapping; not_overlapping; not_overlapping; not_overlapping; not_overlapping; not_overlapping; not_overlapping; not_overlapping; not_overlapping; not_overlapping; not_overlapping; not_overlapping; not_overlapping; not_overlapping; not_overlapping; not_overlapping; not_overlapping; not_overlapping; not_overlapping; not_overlapping; not_overlapping; not_overlapping; not_overlapping; not_overlapping; not_overlapping; not_overlapping; not_overlapping; not_overlapping; not_overlapping; not_overlapping; not_overlapping	0.0778588807785888	32/488; 28/488; 23/488; 20/488; 16/488; 12/488; 7/488; 5/488; 1/488; 32/505; 28/505; 23/505; 20/505; 16/505; 12/505; 7/505; 5/505; 1/505; 32/411; 28/411; 23/411; 20/411; 16/411; 12/411; 7/411; 5/411; 1/411; 32/488; 28/488; 23/488; 20/488; 16/488; 12/488; 7/488; 5/488; 1/488	99; 87; 72; 63; 51; 39; 24; 18; 6; 99; 87; 72; 63; 51; 39; 24; 18; 6; 99; 87; 72; 63; 51; 39; 24; 18; 6; 99; 87; 72; 63; 51; 39; 24; 18; 6	NA	NA	NA	TGA; TGA; TGA; TGA; TGA; TGA; TGA; TGA; TGA; TGA; TGA; TGA; TGA; TGA; TGA; TGA; TGA; TGA; TGA; TGA; TGA; TGA; TGA; TGA; TGA; TGA; TGA; TGA; TGA; TGA; TGA; TGA; TGA; TGA; TGA; TGA	80072560; 80072560; 80072560; 80072560; 80072560; 80072560; 80072560; 80072560; 80072560; 80072560; 80072560; 80072560; 80072560; 80072560; 80072560; 80072560; 80072560; 80072560; 80069500; 80069500; 80069500; 80069500; 80069500; 80069500; 80069500; 80069500; 80069500; 80072560; 80072560; 80072560; 80072560; 80072560; 80072560; 80072560; 80072560; 80072560	79907429; 79907429; 79907429; 79907429; 79907429; 79907429; 79907429; 79907429; 79907429; 79907429; 79907429; 79907429; 79907429; 79907429; 79907429; 79907429; 79907429; 79907429; 79907429; 79907429; 79907429; 79907429; 79907429; 79907429; 79907429; 79907429; 79907429; 79907429; 79907429; 79907429; 79907429; 79907429; 79907429; 79907429; 79907429; 79907429	79905967; 79905955; 79905940; 79905931; 79905919; 79905907; 79905892; 79905886; 79905874; 79905967; 79905955; 79905940; 79905931; 79905919; 79905907; 79905892; 79905886; 79905874; 79905967; 79905955; 79905940; 79905931; 79905919; 79905907; 79905892; 79905886; 79905874; 79905967; 79905955; 79905940; 79905931; 79905919; 79905907; 79905892; 79905886; 79905874	79905871; 79905871; 79905871; 79905871; 79905871; 79905871; 79905871; 79905871; 79905871; 79905871; 79905871; 79905871; 79905871; 79905871; 79905871; 79905871; 79905871; 79905871; 79905871; 79905871; 79905871; 79905871; 79905871; 79905871; 79905871; 79905871; 79905871; 79905871; 79905871; 79905871; 79905871; 79905871; 79905871; 79905871; 79905871; 79905871	NA	NA	NA	c.*1462; c.*1474; c.*1489; c.*1498; c.*1510; c.*1522; c.*1537; c.*1543; c.*1555; c.*1462; c.*1474; c.*1489; c.*1498; c.*1510; c.*1522; c.*1537; c.*1543; c.*1555; c.*1462; c.*1474; c.*1489; c.*1498; c.*1510; c.*1522; c.*1537; c.*1543; c.*1555; c.*230; c.*242; c.*257; c.*266; c.*278; c.*290; c.*305; c.*311; c.*323	c.*1558; c.*1558; c.*1558; c.*1558; c.*1558; c.*1558; c.*1558; c.*1558; c.*1558; c.*1558; c.*1558; c.*1558; c.*1558; c.*1558; c.*1558; c.*1558; c.*1558; c.*1558; c.*1558; c.*1558; c.*1558; c.*1558; c.*1558; c.*1558; c.*1558; c.*1558; c.*1558; c.*326; c.*326; c.*326; c.*326; c.*326; c.*326; c.*326; c.*326; c.*326	0.086921	26.128	0.26791	0.151	0.503	.	Hyaline_fibromatosis_syndrome	MONDO:MONDO:0009229,MedGen:C2745948,OMIM:228600,Orphanet:ORPHA498474	Benign	0.0042	0.0135	.	.	.	.	.	.	.	.	.	.	.	.	.	.	.	.	.	.	.	.	.	.
4	79905953	C	T	ENST00000403729.7:reverse; ENST00000403729.7:reverse; ENST00000680913.1:reverse; ENST00000680913.1:reverse; ENST00000681710.1:reverse; ENST00000681710.1:reverse; ENST00000681115.1:reverse; ENST00000681115.1:reverse	NM_058172.6; NM_058172.6; na; na; NM_001286781.2; NM_001286781.2; na; na	ANTXR2	rs572394273	c.*1476G>A; c.*1476G>A; c.*1476G>A; c.*1476G>A; c.*1476G>A; c.*1476G>A; c.*244G>A; c.*244G>A	UTR3	new_dSTOP	out_of_frame_(2); out_of_frame_(2); out_of_frame_(2); out_of_frame_(2); out_of_frame_(2); out_of_frame_(2); out_of_frame_(1); out_of_frame_(1)	not_overlapping; not_overlapping; not_overlapping; not_overlapping; not_overlapping; not_overlapping; not_overlapping; not_overlapping	0.0218978102189781	9/488; 3/488; 9/505; 3/505; 9/411; 3/411; 9/488; 3/488	30; 12; 30; 12; 30; 12; 30; 12	NA	NA	NA	TAG; TAG; TAG; TAG; TAG; TAG; TAG; TAG	80072560; 80072560; 80072560; 80072560; 80069500; 80069500; 80072560; 80072560	79907429; 79907429; 79907429; 79907429; 79907429; 79907429; 79907429; 79907429	79905981; 79905963; 79905981; 79905963; 79905981; 79905963; 79905981; 79905963	79905954; 79905954; 79905954; 79905954; 79905954; 79905954; 79905954; 79905954	NA	NA	NA	c.*1448; c.*1466; c.*1448; c.*1466; c.*1448; c.*1466; c.*216; c.*234	c.*1475; c.*1475; c.*1475; c.*1475; c.*1475; c.*1475; c.*243; c.*243	0.086921	26.128	0.26791	0.151	0.503	.	Hyaline_fibromatosis_syndrome	MONDO:MONDO:0009229,MedGen:C2745948,OMIM:228600,Orphanet:ORPHA498474	Uncertain_significance	2.63e-05	6.549e-05	.	.	.	.	.	.	.	.	.	.	.	.	.	.	.	.	.	.	.	.	.	.
4	79906752	G	A	ENST00000403729.7:reverse; ENST00000403729.7:reverse; ENST00000403729.7:reverse; ENST00000403729.7:reverse; ENST00000403729.7:reverse; ENST00000680913.1:reverse; ENST00000680913.1:reverse; ENST00000680913.1:reverse; ENST00000680913.1:reverse; ENST00000680913.1:reverse; ENST00000681710.1:reverse; ENST00000681710.1:reverse; ENST00000681710.1:reverse; ENST00000681710.1:reverse; ENST00000681710.1:reverse	NM_058172.6; NM_058172.6; NM_058172.6; NM_058172.6; NM_058172.6; na; na; na; na; na; NM_001286781.2; NM_001286781.2; NM_001286781.2; NM_001286781.2; NM_001286781.2	ANTXR2	rs149404014	c.*677C>T; c.*677C>T; c.*677C>T; c.*677C>T; c.*677C>T; c.*677C>T; c.*677C>T; c.*677C>T; c.*677C>T; c.*677C>T; c.*677C>T; c.*677C>T; c.*677C>T; c.*677C>T; c.*677C>T	UTR3	new_dSTOP	out_of_frame_(2); out_of_frame_(2); out_of_frame_(2); out_of_frame_(2); out_of_frame_(2); out_of_frame_(2); out_of_frame_(2); out_of_frame_(2); out_of_frame_(2); out_of_frame_(2); out_of_frame_(2); out_of_frame_(2); out_of_frame_(2); out_of_frame_(2); out_of_frame_(2)	not_overlapping; not_overlapping; not_overlapping; not_overlapping; not_overlapping; not_overlapping; not_overlapping; not_overlapping; not_overlapping; not_overlapping; not_overlapping; not_overlapping; not_overlapping; not_overlapping; not_overlapping	0.0316301703163017	13/488; 11/488; 7/488; 6/488; 5/488; 13/505; 11/505; 7/505; 6/505; 5/505; 13/411; 11/411; 7/411; 6/411; 5/411	42; 36; 24; 21; 18; 42; 36; 24; 21; 18; 42; 36; 24; 21; 18	NA	NA	NA	TGA; TGA; TGA; TGA; TGA; TGA; TGA; TGA; TGA; TGA; TGA; TGA; TGA; TGA; TGA	80072560; 80072560; 80072560; 80072560; 80072560; 80072560; 80072560; 80072560; 80072560; 80072560; 80069500; 80069500; 80069500; 80069500; 80069500	79907429; 79907429; 79907429; 79907429; 79907429; 79907429; 79907429; 79907429; 79907429; 79907429; 79907429; 79907429; 79907429; 79907429; 79907429	79906791; 79906785; 79906773; 79906770; 79906767; 79906791; 79906785; 79906773; 79906770; 79906767; 79906791; 79906785; 79906773; 79906770; 79906767	79906752; 79906752; 79906752; 79906752; 79906752; 79906752; 79906752; 79906752; 79906752; 79906752; 79906752; 79906752; 79906752; 79906752; 79906752	NA	NA	NA	c.*638; c.*644; c.*656; c.*659; c.*662; c.*638; c.*644; c.*656; c.*659; c.*662; c.*638; c.*644; c.*656; c.*659; c.*662	c.*677; c.*677; c.*677; c.*677; c.*677; c.*677; c.*677; c.*677; c.*677; c.*677; c.*677; c.*677; c.*677; c.*677; c.*677	0.086921	26.128	0.26791	0.151	0.503	.	Hyaline_fibromatosis_syndrome	MONDO:MONDO:0009229,MedGen:C2745948,OMIM:228600,Orphanet:ORPHA498474	Benign	0.0186	0.0304	.	.	.	.	.	.	.	.	.	.	.	.	.	.	.	.	.	.	.	.	.	.
4	79906870	C	T	ENST00000403729.7:reverse; ENST00000403729.7:reverse; ENST00000403729.7:reverse; ENST00000680913.1:reverse; ENST00000680913.1:reverse; ENST00000680913.1:reverse; ENST00000681710.1:reverse; ENST00000681710.1:reverse; ENST00000681710.1:reverse	NM_058172.6; NM_058172.6; NM_058172.6; na; na; na; NM_001286781.2; NM_001286781.2; NM_001286781.2	ANTXR2	rs755763454	c.*559G>A; c.*559G>A; c.*559G>A; c.*559G>A; c.*559G>A; c.*559G>A; c.*559G>A; c.*559G>A; c.*559G>A	UTR3	new_dSTOP	out_of_frame_(2); out_of_frame_(2); out_of_frame_(2); out_of_frame_(2); out_of_frame_(2); out_of_frame_(2); out_of_frame_(2); out_of_frame_(2); out_of_frame_(2)	not_overlapping; not_overlapping; not_overlapping; not_overlapping; not_overlapping; not_overlapping; not_overlapping; not_overlapping; not_overlapping	0.0437956204379562	18/488; 16/488; 11/488; 18/505; 16/505; 11/505; 18/411; 16/411; 11/411	57; 51; 36; 57; 51; 36; 57; 51; 36	NA	NA	NA	TGA; TGA; TGA; TGA; TGA; TGA; TGA; TGA; TGA	80072560; 80072560; 80072560; 80072560; 80072560; 80072560; 80069500; 80069500; 80069500	79907429; 79907429; 79907429; 79907429; 79907429; 79907429; 79907429; 79907429; 79907429	79906926; 79906920; 79906905; 79906926; 79906920; 79906905; 79906926; 79906920; 79906905	79906872; 79906872; 79906872; 79906872; 79906872; 79906872; 79906872; 79906872; 79906872	NA	NA	NA	c.*503; c.*509; c.*524; c.*503; c.*509; c.*524; c.*503; c.*509; c.*524	c.*557; c.*557; c.*557; c.*557; c.*557; c.*557; c.*557; c.*557; c.*557	0.086921	26.128	0.26791	0.151	0.503	.	Hyaline_fibromatosis_syndrome	MONDO:MONDO:0009229,MedGen:C2745948,OMIM:228600,Orphanet:ORPHA498474	Uncertain_significance	7.23e-05	0.0001	.	.	.	.	.	.	.	.	.	.	.	.	.	.	.	.	.	.	.	.	.	.
4	79907093	G	A	ENST00000403729.7:reverse; ENST00000403729.7:reverse; ENST00000680913.1:reverse; ENST00000680913.1:reverse; ENST00000681710.1:reverse; ENST00000681710.1:reverse	NM_058172.6; NM_058172.6; na; na; NM_001286781.2; NM_001286781.2	ANTXR2	rs4690108	c.*336C>T; c.*336C>T; c.*336C>T; c.*336C>T; c.*336C>T; c.*336C>T	UTR3	new_dSTOP	out_of_frame_(1); out_of_frame_(1); out_of_frame_(1); out_of_frame_(1); out_of_frame_(1); out_of_frame_(1)	not_overlapping; not_overlapping; not_overlapping; not_overlapping; not_overlapping; not_overlapping	0.0632603406326034	26/488; 15/488; 26/505; 15/505; 26/411; 15/411	81; 48; 81; 48; 81; 48	NA	NA	NA	TGA; TGA; TGA; TGA; TGA; TGA	80072560; 80072560; 80072560; 80072560; 80069500; 80069500	79907429; 79907429; 79907429; 79907429; 79907429; 79907429	79907171; 79907138; 79907171; 79907138; 79907171; 79907138	79907093; 79907093; 79907093; 79907093; 79907093; 79907093	NA	NA	NA	c.*258; c.*291; c.*258; c.*291; c.*258; c.*291	c.*336; c.*336; c.*336; c.*336; c.*336; c.*336	0.086921	26.128	0.26791	0.151	0.503	.	Hyaline_fibromatosis_syndrome	MONDO:MONDO:0009229,MedGen:C2745948,OMIM:228600,Orphanet:ORPHA498474	Benign	0.1237	0.6732	.	.	.	.	.	.	.	.	.	.	.	.	.	.	.	.	.	.	.	.	.	.
4	79907401	G	A	ENST00000403729.7:reverse; ENST00000403729.7:reverse; ENST00000403729.7:reverse; ENST00000403729.7:reverse; ENST00000403729.7:reverse; ENST00000680913.1:reverse; ENST00000680913.1:reverse; ENST00000680913.1:reverse; ENST00000680913.1:reverse; ENST00000680913.1:reverse; ENST00000681710.1:reverse; ENST00000681710.1:reverse; ENST00000681710.1:reverse; ENST00000681710.1:reverse; ENST00000681710.1:reverse; ENST00000404191.5:reverse; ENST00000404191.5:reverse; ENST00000404191.5:reverse; ENST00000404191.5:reverse; ENST00000404191.5:reverse	NM_058172.6; NM_058172.6; NM_058172.6; NM_058172.6; NM_058172.6; na; na; na; na; na; NM_001286781.2; NM_001286781.2; NM_001286781.2; NM_001286781.2; NM_001286781.2; NM_001286780.2; NM_001286780.2; NM_001286780.2; NM_001286780.2; NM_001286780.2	ANTXR2	rs61048419	c.*28C>T; c.*28C>T; c.*28C>T; c.*28C>T; c.*28C>T; c.*28C>T; c.*28C>T; c.*28C>T; c.*28C>T; c.*28C>T; c.*28C>T; c.*28C>T; c.*28C>T; c.*28C>T; c.*28C>T; c.*28C>T; c.*28C>T; c.*28C>T; c.*28C>T; c.*28C>T	UTR3	new_dSTOP	in_frame; in_frame; in_frame; in_frame; in_frame; in_frame; in_frame; in_frame; in_frame; in_frame; in_frame; in_frame; in_frame; in_frame; in_frame; in_frame; in_frame; in_frame; in_frame; in_frame	not_overlapping; not_overlapping; not_overlapping; not_overlapping; not_overlapping; not_overlapping; not_overlapping; not_overlapping; not_overlapping; not_overlapping; not_overlapping; not_overlapping; not_overlapping; not_overlapping; not_overlapping; not_overlapping; not_overlapping; not_overlapping; not_overlapping; not_overlapping	0.0218978102189781	9/488; 6/488; 5/488; 3/488; 2/488; 9/505; 6/505; 5/505; 3/505; 2/505; 9/411; 6/411; 5/411; 3/411; 2/411; 9/411; 6/411; 5/411; 3/411; 2/411	30; 21; 18; 12; 9; 30; 21; 18; 12; 9; 30; 21; 18; 12; 9; 30; 21; 18; 12; 9	NA	NA	NA	TGA; TGA; TGA; TGA; TGA; TGA; TGA; TGA; TGA; TGA; TGA; TGA; TGA; TGA; TGA; TGA; TGA; TGA; TGA; TGA	80072560; 80072560; 80072560; 80072560; 80072560; 80072560; 80072560; 80072560; 80072560; 80072560; 80069500; 80069500; 80069500; 80069500; 80069500; 80069500; 80069500; 80069500; 80069500; 80069500	79907429; 79907429; 79907429; 79907429; 79907429; 79907429; 79907429; 79907429; 79907429; 79907429; 79907429; 79907429; 79907429; 79907429; 79907429; 79907429; 79907429; 79907429; 79907429; 79907429	79907428; 79907419; 79907416; 79907410; 79907407; 79907428; 79907419; 79907416; 79907410; 79907407; 79907428; 79907419; 79907416; 79907410; 79907407; 79907428; 79907419; 79907416; 79907410; 79907407	79907401; 79907401; 79907401; 79907401; 79907401; 79907401; 79907401; 79907401; 79907401; 79907401; 79907401; 79907401; 79907401; 79907401; 79907401; 79907401; 79907401; 79907401; 79907401; 79907401	NA	NA	NA	c.*1; c.*10; c.*13; c.*19; c.*22; c.*1; c.*10; c.*13; c.*19; c.*22; c.*1; c.*10; c.*13; c.*19; c.*22; c.*1; c.*10; c.*13; c.*19; c.*22	c.*28; c.*28; c.*28; c.*28; c.*28; c.*28; c.*28; c.*28; c.*28; c.*28; c.*28; c.*28; c.*28; c.*28; c.*28; c.*28; c.*28; c.*28; c.*28; c.*28	0.086921	26.128	0.26791	0.151	0.503	.	Hyaline_fibromatosis_syndrome|not_provided	MONDO:MONDO:0009229,MedGen:C2745948,OMIM:228600,Orphanet:ORPHA498474|MedGen:CN517202	Benign	0.1395	0.3236	.	.	.	.	.	.	.	.	.	.	.	.	.	.	.	.	.	.	.	.	.	.
4	88076531	C	G	ENST00000237596.7:forward; ENST00000237596.7:forward; ENST00000237596.7:forward; ENST00000237596.7:forward; ENST00000237596.7:forward	NM_000297.4; NM_000297.4; NM_000297.4; NM_000297.4; NM_000297.4	PKD2	rs77638442	c.*837C>G; c.*837C>G; c.*837C>G; c.*837C>G; c.*837C>G	UTR3	new_dSTOP	out_of_frame_(2); out_of_frame_(2); out_of_frame_(2); out_of_frame_(2); out_of_frame_(2)	not_overlapping; not_overlapping; not_overlapping; not_overlapping; not_overlapping	0.0134297520661157	13/968; 12/968; 10/968; 8/968; 4/968	42; 39; 33; 27; 15	NA	NA	NA	TGA; TGA; TGA; TGA; TGA	88007734; 88007734; 88007734; 88007734; 88007734	88075694; 88075694; 88075694; 88075694; 88075694	88076491; 88076494; 88076500; 88076506; 88076518	88076530; 88076530; 88076530; 88076530; 88076530	NA	NA	NA	c.*797; c.*800; c.*806; c.*812; c.*824	c.*836; c.*836; c.*836; c.*836; c.*836	0.00017271	48.935	0.32696	0.22	0.497	.	Polycystic_kidney_disease_2	MONDO:MONDO:0013131,MedGen:C2751306,OMIM:613095	Likely_benign	0.0103	0.0366	.	.	.	.	.	.	.	.	.	.	.	.	.	.	.	.	.	.	.	.	.	.
4	88076931	G	A	ENST00000237596.7:forward; ENST00000237596.7:forward; ENST00000237596.7:forward; ENST00000237596.7:forward; ENST00000237596.7:forward	NM_000297.4; NM_000297.4; NM_000297.4; NM_000297.4; NM_000297.4	PKD2	rs10965	c.*1237G>A; c.*1237G>A; c.*1237G>A; c.*1237G>A; c.*1237G>A	UTR3	new_dSTOP	out_of_frame_(2); out_of_frame_(2); out_of_frame_(2); out_of_frame_(2); out_of_frame_(2)	not_overlapping; not_overlapping; not_overlapping; not_overlapping; not_overlapping	0.012396694214876	12/968; 10/968; 5/968; 3/968; 2/968	39; 33; 18; 12; 9	NA	NA	NA	TGA; TGA; TGA; TGA; TGA	88007734; 88007734; 88007734; 88007734; 88007734	88075694; 88075694; 88075694; 88075694; 88075694	88076893; 88076899; 88076914; 88076920; 88076923	88076929; 88076929; 88076929; 88076929; 88076929	NA	NA	NA	c.*1199; c.*1205; c.*1220; c.*1226; c.*1229	c.*1235; c.*1235; c.*1235; c.*1235; c.*1235	0.00017271	48.935	0.32696	0.22	0.497	.	Polycystic_kidney_disease_2	MONDO:MONDO:0013131,MedGen:C2751306,OMIM:613095	Benign	0.2447	0.3294	.	.	.	.	.	.	.	.	.	.	.	.	.	.	.	.	.	.	.	.	.	.
4	88077666	C	G	ENST00000237596.7:forward; ENST00000237596.7:forward	NM_000297.4; NM_000297.4	PKD2	.	c.*1972C>G; c.*1972C>G	UTR3	new_dSTOP	out_of_frame_(2); out_of_frame_(2)	not_overlapping; not_overlapping	0.00929752066115703	9/968; 1/968	30; 6	NA	NA	NA	TAG; TAG	88007734; 88007734	88075694; 88075694	88077637; 88077661	88077664; 88077664	NA	NA	NA	c.*1943; c.*1967	c.*1970; c.*1970	0.00017271	48.935	0.32696	0.22	0.497	.	Polycystic_kidney_disease_2	MONDO:MONDO:0013131,MedGen:C2751306,OMIM:613095	Uncertain_significance	.	.	.	.	.	.	.	.	.	.	.	.	.	.	.	.	.	.	.	.	.	.	.	.
4	89726512	G	A	ENST00000618500.4:reverse; ENST00000618500.4:reverse; ENST00000618500.4:reverse; ENST00000618500.4:reverse; ENST00000420646.6:reverse; ENST00000420646.6:reverse; ENST00000420646.6:reverse; ENST00000420646.6:reverse; ENST00000394991.8:reverse; ENST00000394991.8:reverse; ENST00000394991.8:reverse; ENST00000394991.8:reverse; ENST00000336904.7:reverse; ENST00000336904.7:reverse; ENST00000336904.7:reverse; ENST00000336904.7:reverse; ENST00000394989.6:reverse; ENST00000394989.6:reverse; ENST00000394989.6:reverse; ENST00000394989.6:reverse; ENST00000673718.1:reverse; ENST00000673718.1:reverse; ENST00000673718.1:reverse; ENST00000673718.1:reverse; ENST00000674129.1:reverse; ENST00000674129.1:reverse; ENST00000674129.1:reverse; ENST00000674129.1:reverse; ENST00000345009.8:reverse; ENST00000345009.8:reverse; ENST00000345009.8:reverse; ENST00000345009.8:reverse; ENST00000394986.5:reverse; ENST00000394986.5:reverse; ENST00000394986.5:reverse; ENST00000394986.5:reverse; ENST00000508895.5:reverse; ENST00000508895.5:reverse; ENST00000508895.5:reverse; ENST00000508895.5:reverse	na; na; na; na; NM_007308.3; NM_007308.3; NM_007308.3; NM_007308.3; NM_000345.4; NM_000345.4; NM_000345.4; NM_000345.4; NM_001146055.2; NM_001146055.2; NM_001146055.2; NM_001146055.2; na; na; na; na; NM_001375287.1; NM_001375287.1; NM_001375287.1; NM_001375287.1; na; na; na; na; na; na; na; na; na; na; na; na; NM_001375288.1; NM_001375288.1; NM_001375288.1; NM_001375288.1	SNCA	rs144511886	c.*116C>T; c.*116C>T; c.*116C>T; c.*116C>T; c.*116C>T; c.*116C>T; c.*116C>T; c.*116C>T; c.*116C>T; c.*116C>T; c.*116C>T; c.*116C>T; c.*116C>T; c.*116C>T; c.*116C>T; c.*116C>T; c.*116C>T; c.*116C>T; c.*116C>T; c.*116C>T; c.*116C>T; c.*116C>T; c.*116C>T; c.*116C>T; c.*116C>T; c.*116C>T; c.*116C>T; c.*116C>T; c.*116C>T; c.*116C>T; c.*116C>T; c.*116C>T; c.*116C>T; c.*116C>T; c.*116C>T; c.*116C>T; c.*116C>T; c.*116C>T; c.*116C>T; c.*116C>T	UTR3	new_dSTOP	out_of_frame_(2); out_of_frame_(2); out_of_frame_(2); out_of_frame_(2); out_of_frame_(2); out_of_frame_(2); out_of_frame_(2); out_of_frame_(2); out_of_frame_(2); out_of_frame_(2); out_of_frame_(2); out_of_frame_(2); out_of_frame_(2); out_of_frame_(2); out_of_frame_(2); out_of_frame_(2); out_of_frame_(2); out_of_frame_(2); out_of_frame_(2); out_of_frame_(2); out_of_frame_(2); out_of_frame_(2); out_of_frame_(2); out_of_frame_(2); out_of_frame_(2); out_of_frame_(2); out_of_frame_(2); out_of_frame_(2); out_of_frame_(2); out_of_frame_(2); out_of_frame_(2); out_of_frame_(2); out_of_frame_(2); out_of_frame_(2); out_of_frame_(2); out_of_frame_(2); out_of_frame_(2); out_of_frame_(2); out_of_frame_(2); out_of_frame_(2)	not_overlapping; not_overlapping; not_overlapping; not_overlapping; not_overlapping; not_overlapping; not_overlapping; not_overlapping; not_overlapping; not_overlapping; not_overlapping; not_overlapping; not_overlapping; not_overlapping; not_overlapping; not_overlapping; not_overlapping; not_overlapping; not_overlapping; not_overlapping; not_overlapping; not_overlapping; not_overlapping; not_overlapping; not_overlapping; not_overlapping; not_overlapping; not_overlapping; not_overlapping; not_overlapping; not_overlapping; not_overlapping; not_overlapping; not_overlapping; not_overlapping; not_overlapping; not_overlapping; not_overlapping; not_overlapping; not_overlapping	0.223214285714286	25/126; 19/126; 14/126; 9/126; 25/112; 19/112; 14/112; 9/112; 25/140; 19/140; 14/140; 9/140; 25/140; 19/140; 14/140; 9/140; 25/126; 19/126; 14/126; 9/126; 25/140; 19/140; 14/140; 9/140; 25/159; 19/159; 14/159; 9/159; 25/112; 19/112; 14/112; 9/112; 25/140; 19/140; 14/140; 9/140; 25/140; 19/140; 14/140; 9/140	78; 60; 45; 30; 78; 60; 45; 30; 78; 60; 45; 30; 78; 60; 45; 30; 78; 60; 45; 30; 78; 60; 45; 30; 78; 60; 45; 30; 78; 60; 45; 30; 78; 60; 45; 30; 78; 60; 45; 30	NA	NA	NA	TGA; TGA; TGA; TGA; TGA; TGA; TGA; TGA; TGA; TGA; TGA; TGA; TGA; TGA; TGA; TGA; TGA; TGA; TGA; TGA; TGA; TGA; TGA; TGA; TGA; TGA; TGA; TGA; TGA; TGA; TGA; TGA; TGA; TGA; TGA; TGA; TGA; TGA; TGA; TGA	89835667; 89835667; 89835667; 89835667; 89835667; 89835667; 89835667; 89835667; 89835667; 89835667; 89835667; 89835667; 89835667; 89835667; 89835667; 89835667; 89835667; 89835667; 89835667; 89835667; 89835667; 89835667; 89835667; 89835667; 89835667; 89835667; 89835667; 89835667; 89835667; 89835667; 89835667; 89835667; 89835667; 89835667; 89835667; 89835667; 89835667; 89835667; 89835667; 89835667	89726628; 89726628; 89726628; 89726628; 89726628; 89726628; 89726628; 89726628; 89726628; 89726628; 89726628; 89726628; 89726628; 89726628; 89726628; 89726628; 89726628; 89726628; 89726628; 89726628; 89726628; 89726628; 89726628; 89726628; 89726628; 89726628; 89726628; 89726628; 89726628; 89726628; 89726628; 89726628; 89726628; 89726628; 89726628; 89726628; 89726628; 89726628; 89726628; 89726628	89726587; 89726569; 89726554; 89726539; 89726587; 89726569; 89726554; 89726539; 89726587; 89726569; 89726554; 89726539; 89726587; 89726569; 89726554; 89726539; 89726587; 89726569; 89726554; 89726539; 89726587; 89726569; 89726554; 89726539; 89726587; 89726569; 89726554; 89726539; 89726587; 89726569; 89726554; 89726539; 89726587; 89726569; 89726554; 89726539; 89726587; 89726569; 89726554; 89726539	89726512; 89726512; 89726512; 89726512; 89726512; 89726512; 89726512; 89726512; 89726512; 89726512; 89726512; 89726512; 89726512; 89726512; 89726512; 89726512; 89726512; 89726512; 89726512; 89726512; 89726512; 89726512; 89726512; 89726512; 89726512; 89726512; 89726512; 89726512; 89726512; 89726512; 89726512; 89726512; 89726512; 89726512; 89726512; 89726512; 89726512; 89726512; 89726512; 89726512	NA	NA	NA	c.*41; c.*59; c.*74; c.*89; c.*41; c.*59; c.*74; c.*89; c.*41; c.*59; c.*74; c.*89; c.*41; c.*59; c.*74; c.*89; c.*41; c.*59; c.*74; c.*89; c.*41; c.*59; c.*74; c.*89; c.*41; c.*59; c.*74; c.*89; c.*41; c.*59; c.*74; c.*89; c.*41; c.*59; c.*74; c.*89; c.*41; c.*59; c.*74; c.*89	c.*116; c.*116; c.*116; c.*116; c.*116; c.*116; c.*116; c.*116; c.*116; c.*116; c.*116; c.*116; c.*116; c.*116; c.*116; c.*116; c.*116; c.*116; c.*116; c.*116; c.*116; c.*116; c.*116; c.*116; c.*116; c.*116; c.*116; c.*116; c.*116; c.*116; c.*116; c.*116; c.*116; c.*116; c.*116; c.*116; c.*116; c.*116; c.*116; c.*116	0.8829	6.9798	.	.	0.429	.	Parkinson_Disease,_Dominant	MedGen:CN239359	Likely_benign	0.0018	0.0056	.	.	.	.	.	.	.	.	.	.	.	.	.	.	.	.	.	.	.	.	.	.
4	89726551	G	T	ENST00000618500.4:reverse; ENST00000618500.4:reverse; ENST00000618500.4:reverse; ENST00000618500.4:reverse; ENST00000618500.4:reverse; ENST00000618500.4:reverse; ENST00000420646.6:reverse; ENST00000420646.6:reverse; ENST00000420646.6:reverse; ENST00000420646.6:reverse; ENST00000420646.6:reverse; ENST00000420646.6:reverse; ENST00000394991.8:reverse; ENST00000394991.8:reverse; ENST00000394991.8:reverse; ENST00000394991.8:reverse; ENST00000394991.8:reverse; ENST00000394991.8:reverse; ENST00000336904.7:reverse; ENST00000336904.7:reverse; ENST00000336904.7:reverse; ENST00000336904.7:reverse; ENST00000336904.7:reverse; ENST00000336904.7:reverse; ENST00000394989.6:reverse; ENST00000394989.6:reverse; ENST00000394989.6:reverse; ENST00000394989.6:reverse; ENST00000394989.6:reverse; ENST00000394989.6:reverse; ENST00000673718.1:reverse; ENST00000673718.1:reverse; ENST00000673718.1:reverse; ENST00000673718.1:reverse; ENST00000673718.1:reverse; ENST00000673718.1:reverse; ENST00000674129.1:reverse; ENST00000674129.1:reverse; ENST00000674129.1:reverse; ENST00000674129.1:reverse; ENST00000674129.1:reverse; ENST00000674129.1:reverse; ENST00000345009.8:reverse; ENST00000345009.8:reverse; ENST00000345009.8:reverse; ENST00000345009.8:reverse; ENST00000345009.8:reverse; ENST00000345009.8:reverse; ENST00000394986.5:reverse; ENST00000394986.5:reverse; ENST00000394986.5:reverse; ENST00000394986.5:reverse; ENST00000394986.5:reverse; ENST00000394986.5:reverse; ENST00000508895.5:reverse; ENST00000508895.5:reverse; ENST00000508895.5:reverse; ENST00000508895.5:reverse; ENST00000508895.5:reverse; ENST00000508895.5:reverse	na; na; na; na; na; na; NM_007308.3; NM_007308.3; NM_007308.3; NM_007308.3; NM_007308.3; NM_007308.3; NM_000345.4; NM_000345.4; NM_000345.4; NM_000345.4; NM_000345.4; NM_000345.4; NM_001146055.2; NM_001146055.2; NM_001146055.2; NM_001146055.2; NM_001146055.2; NM_001146055.2; na; na; na; na; na; na; NM_001375287.1; NM_001375287.1; NM_001375287.1; NM_001375287.1; NM_001375287.1; NM_001375287.1; na; na; na; na; na; na; na; na; na; na; na; na; na; na; na; na; na; na; NM_001375288.1; NM_001375288.1; NM_001375288.1; NM_001375288.1; NM_001375288.1; NM_001375288.1	SNCA	rs145304567	c.*77C>A; c.*77C>A; c.*77C>A; c.*77C>A; c.*77C>A; c.*77C>A; c.*77C>A; c.*77C>A; c.*77C>A; c.*77C>A; c.*77C>A; c.*77C>A; c.*77C>A; c.*77C>A; c.*77C>A; c.*77C>A; c.*77C>A; c.*77C>A; c.*77C>A; c.*77C>A; c.*77C>A; c.*77C>A; c.*77C>A; c.*77C>A; c.*77C>A; c.*77C>A; c.*77C>A; c.*77C>A; c.*77C>A; c.*77C>A; c.*77C>A; c.*77C>A; c.*77C>A; c.*77C>A; c.*77C>A; c.*77C>A; c.*77C>A; c.*77C>A; c.*77C>A; c.*77C>A; c.*77C>A; c.*77C>A; c.*77C>A; c.*77C>A; c.*77C>A; c.*77C>A; c.*77C>A; c.*77C>A; c.*77C>A; c.*77C>A; c.*77C>A; c.*77C>A; c.*77C>A; c.*77C>A; c.*77C>A; c.*77C>A; c.*77C>A; c.*77C>A; c.*77C>A; c.*77C>A	UTR3	new_dSTOP	out_of_frame_(1); out_of_frame_(1); out_of_frame_(1); out_of_frame_(1); out_of_frame_(1); out_of_frame_(1); out_of_frame_(1); out_of_frame_(1); out_of_frame_(1); out_of_frame_(1); out_of_frame_(1); out_of_frame_(1); out_of_frame_(1); out_of_frame_(1); out_of_frame_(1); out_of_frame_(1); out_of_frame_(1); out_of_frame_(1); out_of_frame_(1); out_of_frame_(1); out_of_frame_(1); out_of_frame_(1); out_of_frame_(1); out_of_frame_(1); out_of_frame_(1); out_of_frame_(1); out_of_frame_(1); out_of_frame_(1); out_of_frame_(1); out_of_frame_(1); out_of_frame_(1); out_of_frame_(1); out_of_frame_(1); out_of_frame_(1); out_of_frame_(1); out_of_frame_(1); out_of_frame_(1); out_of_frame_(1); out_of_frame_(1); out_of_frame_(1); out_of_frame_(1); out_of_frame_(1); out_of_frame_(1); out_of_frame_(1); out_of_frame_(1); out_of_frame_(1); out_of_frame_(1); out_of_frame_(1); out_of_frame_(1); out_of_frame_(1); out_of_frame_(1); out_of_frame_(1); out_of_frame_(1); out_of_frame_(1); out_of_frame_(1); out_of_frame_(1); out_of_frame_(1); out_of_frame_(1); out_of_frame_(1); out_of_frame_(1)	not_overlapping; not_overlapping; not_overlapping; not_overlapping; not_overlapping; not_overlapping; not_overlapping; not_overlapping; not_overlapping; not_overlapping; not_overlapping; not_overlapping; not_overlapping; not_overlapping; not_overlapping; not_overlapping; not_overlapping; not_overlapping; not_overlapping; not_overlapping; not_overlapping; not_overlapping; not_overlapping; not_overlapping; not_overlapping; not_overlapping; not_overlapping; not_overlapping; not_overlapping; not_overlapping; not_overlapping; not_overlapping; not_overlapping; not_overlapping; not_overlapping; not_overlapping; not_overlapping; not_overlapping; not_overlapping; not_overlapping; not_overlapping; not_overlapping; not_overlapping; not_overlapping; not_overlapping; not_overlapping; not_overlapping; not_overlapping; not_overlapping; not_overlapping; not_overlapping; not_overlapping; not_overlapping; not_overlapping; not_overlapping; not_overlapping; not_overlapping; not_overlapping; not_overlapping; not_overlapping	0.205357142857143	23/126; 17/126; 9/126; 8/126; 6/126; 1/126; 23/112; 17/112; 9/112; 8/112; 6/112; 1/112; 23/140; 17/140; 9/140; 8/140; 6/140; 1/140; 23/140; 17/140; 9/140; 8/140; 6/140; 1/140; 23/126; 17/126; 9/126; 8/126; 6/126; 1/126; 23/140; 17/140; 9/140; 8/140; 6/140; 1/140; 23/159; 17/159; 9/159; 8/159; 6/159; 1/159; 23/112; 17/112; 9/112; 8/112; 6/112; 1/112; 23/140; 17/140; 9/140; 8/140; 6/140; 1/140; 23/140; 17/140; 9/140; 8/140; 6/140; 1/140	72; 54; 30; 27; 21; 6; 72; 54; 30; 27; 21; 6; 72; 54; 30; 27; 21; 6; 72; 54; 30; 27; 21; 6; 72; 54; 30; 27; 21; 6; 72; 54; 30; 27; 21; 6; 72; 54; 30; 27; 21; 6; 72; 54; 30; 27; 21; 6; 72; 54; 30; 27; 21; 6; 72; 54; 30; 27; 21; 6	NA	NA	NA	TGA; TGA; TGA; TGA; TGA; TGA; TGA; TGA; TGA; TGA; TGA; TGA; TGA; TGA; TGA; TGA; TGA; TGA; TGA; TGA; TGA; TGA; TGA; TGA; TGA; TGA; TGA; TGA; TGA; TGA; TGA; TGA; TGA; TGA; TGA; TGA; TGA; TGA; TGA; TGA; TGA; TGA; TGA; TGA; TGA; TGA; TGA; TGA; TGA; TGA; TGA; TGA; TGA; TGA; TGA; TGA; TGA; TGA; TGA; TGA	89835667; 89835667; 89835667; 89835667; 89835667; 89835667; 89835667; 89835667; 89835667; 89835667; 89835667; 89835667; 89835667; 89835667; 89835667; 89835667; 89835667; 89835667; 89835667; 89835667; 89835667; 89835667; 89835667; 89835667; 89835667; 89835667; 89835667; 89835667; 89835667; 89835667; 89835667; 89835667; 89835667; 89835667; 89835667; 89835667; 89835667; 89835667; 89835667; 89835667; 89835667; 89835667; 89835667; 89835667; 89835667; 89835667; 89835667; 89835667; 89835667; 89835667; 89835667; 89835667; 89835667; 89835667; 89835667; 89835667; 89835667; 89835667; 89835667; 89835667	89726628; 89726628; 89726628; 89726628; 89726628; 89726628; 89726628; 89726628; 89726628; 89726628; 89726628; 89726628; 89726628; 89726628; 89726628; 89726628; 89726628; 89726628; 89726628; 89726628; 89726628; 89726628; 89726628; 89726628; 89726628; 89726628; 89726628; 89726628; 89726628; 89726628; 89726628; 89726628; 89726628; 89726628; 89726628; 89726628; 89726628; 89726628; 89726628; 89726628; 89726628; 89726628; 89726628; 89726628; 89726628; 89726628; 89726628; 89726628; 89726628; 89726628; 89726628; 89726628; 89726628; 89726628; 89726628; 89726628; 89726628; 89726628; 89726628; 89726628	89726622; 89726604; 89726580; 89726577; 89726571; 89726556; 89726622; 89726604; 89726580; 89726577; 89726571; 89726556; 89726622; 89726604; 89726580; 89726577; 89726571; 89726556; 89726622; 89726604; 89726580; 89726577; 89726571; 89726556; 89726622; 89726604; 89726580; 89726577; 89726571; 89726556; 89726622; 89726604; 89726580; 89726577; 89726571; 89726556; 89726622; 89726604; 89726580; 89726577; 89726571; 89726556; 89726622; 89726604; 89726580; 89726577; 89726571; 89726556; 89726622; 89726604; 89726580; 89726577; 89726571; 89726556; 89726622; 89726604; 89726580; 89726577; 89726571; 89726556	89726553; 89726553; 89726553; 89726553; 89726553; 89726553; 89726553; 89726553; 89726553; 89726553; 89726553; 89726553; 89726553; 89726553; 89726553; 89726553; 89726553; 89726553; 89726553; 89726553; 89726553; 89726553; 89726553; 89726553; 89726553; 89726553; 89726553; 89726553; 89726553; 89726553; 89726553; 89726553; 89726553; 89726553; 89726553; 89726553; 89726553; 89726553; 89726553; 89726553; 89726553; 89726553; 89726553; 89726553; 89726553; 89726553; 89726553; 89726553; 89726553; 89726553; 89726553; 89726553; 89726553; 89726553; 89726553; 89726553; 89726553; 89726553; 89726553; 89726553	NA	NA	NA	c.*6; c.*24; c.*48; c.*51; c.*57; c.*72; c.*6; c.*24; c.*48; c.*51; c.*57; c.*72; c.*6; c.*24; c.*48; c.*51; c.*57; c.*72; c.*6; c.*24; c.*48; c.*51; c.*57; c.*72; c.*6; c.*24; c.*48; c.*51; c.*57; c.*72; c.*6; c.*24; c.*48; c.*51; c.*57; c.*72; c.*6; c.*24; c.*48; c.*51; c.*57; c.*72; c.*6; c.*24; c.*48; c.*51; c.*57; c.*72; c.*6; c.*24; c.*48; c.*51; c.*57; c.*72; c.*6; c.*24; c.*48; c.*51; c.*57; c.*72	c.*75; c.*75; c.*75; c.*75; c.*75; c.*75; c.*75; c.*75; c.*75; c.*75; c.*75; c.*75; c.*75; c.*75; c.*75; c.*75; c.*75; c.*75; c.*75; c.*75; c.*75; c.*75; c.*75; c.*75; c.*75; c.*75; c.*75; c.*75; c.*75; c.*75; c.*75; c.*75; c.*75; c.*75; c.*75; c.*75; c.*75; c.*75; c.*75; c.*75; c.*75; c.*75; c.*75; c.*75; c.*75; c.*75; c.*75; c.*75; c.*75; c.*75; c.*75; c.*75; c.*75; c.*75; c.*75; c.*75; c.*75; c.*75; c.*75; c.*75	0.8829	6.9798	.	.	0.429	.	Lewy_body_dementia|Autosomal_dominant_Parkinson_disease_1|Autosomal_dominant_Parkinson_disease_4|Parkinson_Disease,_Dominant	MONDO:MONDO:0007488,MedGen:C0752347,OMIM:127750,Orphanet:ORPHA1648|MONDO:MONDO:0008200,MedGen:C1868595,OMIM:168601|MONDO:MONDO:0011562,MedGen:C1854182,OMIM:605543|MedGen:CN239359	Likely_benign	0.0052	0.0086	.	.	.	.	.	.	.	.	.	.	.	.	.	.	.	.	.	.	.	.	.	.
4	89726572	G	C	ENST00000618500.4:reverse; ENST00000618500.4:reverse; ENST00000618500.4:reverse; ENST00000618500.4:reverse; ENST00000420646.6:reverse; ENST00000420646.6:reverse; ENST00000420646.6:reverse; ENST00000420646.6:reverse; ENST00000394991.8:reverse; ENST00000394991.8:reverse; ENST00000394991.8:reverse; ENST00000394991.8:reverse; ENST00000336904.7:reverse; ENST00000336904.7:reverse; ENST00000336904.7:reverse; ENST00000336904.7:reverse; ENST00000394989.6:reverse; ENST00000394989.6:reverse; ENST00000394989.6:reverse; ENST00000394989.6:reverse; ENST00000673718.1:reverse; ENST00000673718.1:reverse; ENST00000673718.1:reverse; ENST00000673718.1:reverse; ENST00000674129.1:reverse; ENST00000674129.1:reverse; ENST00000674129.1:reverse; ENST00000674129.1:reverse; ENST00000345009.8:reverse; ENST00000345009.8:reverse; ENST00000345009.8:reverse; ENST00000345009.8:reverse; ENST00000394986.5:reverse; ENST00000394986.5:reverse; ENST00000394986.5:reverse; ENST00000394986.5:reverse; ENST00000508895.5:reverse; ENST00000508895.5:reverse; ENST00000508895.5:reverse; ENST00000508895.5:reverse	na; na; na; na; NM_007308.3; NM_007308.3; NM_007308.3; NM_007308.3; NM_000345.4; NM_000345.4; NM_000345.4; NM_000345.4; NM_001146055.2; NM_001146055.2; NM_001146055.2; NM_001146055.2; na; na; na; na; NM_001375287.1; NM_001375287.1; NM_001375287.1; NM_001375287.1; na; na; na; na; na; na; na; na; na; na; na; na; NM_001375288.1; NM_001375288.1; NM_001375288.1; NM_001375288.1	SNCA	rs778443752	c.*56C>G; c.*56C>G; c.*56C>G; c.*56C>G; c.*56C>G; c.*56C>G; c.*56C>G; c.*56C>G; c.*56C>G; c.*56C>G; c.*56C>G; c.*56C>G; c.*56C>G; c.*56C>G; c.*56C>G; c.*56C>G; c.*56C>G; c.*56C>G; c.*56C>G; c.*56C>G; c.*56C>G; c.*56C>G; c.*56C>G; c.*56C>G; c.*56C>G; c.*56C>G; c.*56C>G; c.*56C>G; c.*56C>G; c.*56C>G; c.*56C>G; c.*56C>G; c.*56C>G; c.*56C>G; c.*56C>G; c.*56C>G; c.*56C>G; c.*56C>G; c.*56C>G; c.*56C>G	UTR3	new_dSTOP	out_of_frame_(1); out_of_frame_(1); out_of_frame_(1); out_of_frame_(1); out_of_frame_(1); out_of_frame_(1); out_of_frame_(1); out_of_frame_(1); out_of_frame_(1); out_of_frame_(1); out_of_frame_(1); out_of_frame_(1); out_of_frame_(1); out_of_frame_(1); out_of_frame_(1); out_of_frame_(1); out_of_frame_(1); out_of_frame_(1); out_of_frame_(1); out_of_frame_(1); out_of_frame_(1); out_of_frame_(1); out_of_frame_(1); out_of_frame_(1); out_of_frame_(1); out_of_frame_(1); out_of_frame_(1); out_of_frame_(1); out_of_frame_(1); out_of_frame_(1); out_of_frame_(1); out_of_frame_(1); out_of_frame_(1); out_of_frame_(1); out_of_frame_(1); out_of_frame_(1); out_of_frame_(1); out_of_frame_(1); out_of_frame_(1); out_of_frame_(1)	not_overlapping; not_overlapping; not_overlapping; not_overlapping; not_overlapping; not_overlapping; not_overlapping; not_overlapping; not_overlapping; not_overlapping; not_overlapping; not_overlapping; not_overlapping; not_overlapping; not_overlapping; not_overlapping; not_overlapping; not_overlapping; not_overlapping; not_overlapping; not_overlapping; not_overlapping; not_overlapping; not_overlapping; not_overlapping; not_overlapping; not_overlapping; not_overlapping; not_overlapping; not_overlapping; not_overlapping; not_overlapping; not_overlapping; not_overlapping; not_overlapping; not_overlapping; not_overlapping; not_overlapping; not_overlapping; not_overlapping	0.142857142857143	16/126; 10/126; 2/126; 1/126; 16/112; 10/112; 2/112; 1/112; 16/140; 10/140; 2/140; 1/140; 16/140; 10/140; 2/140; 1/140; 16/126; 10/126; 2/126; 1/126; 16/140; 10/140; 2/140; 1/140; 16/159; 10/159; 2/159; 1/159; 16/112; 10/112; 2/112; 1/112; 16/140; 10/140; 2/140; 1/140; 16/140; 10/140; 2/140; 1/140	51; 33; 9; 6; 51; 33; 9; 6; 51; 33; 9; 6; 51; 33; 9; 6; 51; 33; 9; 6; 51; 33; 9; 6; 51; 33; 9; 6; 51; 33; 9; 6; 51; 33; 9; 6; 51; 33; 9; 6	NA	NA	NA	TAG; TAG; TAG; TAG; TAG; TAG; TAG; TAG; TAG; TAG; TAG; TAG; TAG; TAG; TAG; TAG; TAG; TAG; TAG; TAG; TAG; TAG; TAG; TAG; TAG; TAG; TAG; TAG; TAG; TAG; TAG; TAG; TAG; TAG; TAG; TAG; TAG; TAG; TAG; TAG	89835667; 89835667; 89835667; 89835667; 89835667; 89835667; 89835667; 89835667; 89835667; 89835667; 89835667; 89835667; 89835667; 89835667; 89835667; 89835667; 89835667; 89835667; 89835667; 89835667; 89835667; 89835667; 89835667; 89835667; 89835667; 89835667; 89835667; 89835667; 89835667; 89835667; 89835667; 89835667; 89835667; 89835667; 89835667; 89835667; 89835667; 89835667; 89835667; 89835667	89726628; 89726628; 89726628; 89726628; 89726628; 89726628; 89726628; 89726628; 89726628; 89726628; 89726628; 89726628; 89726628; 89726628; 89726628; 89726628; 89726628; 89726628; 89726628; 89726628; 89726628; 89726628; 89726628; 89726628; 89726628; 89726628; 89726628; 89726628; 89726628; 89726628; 89726628; 89726628; 89726628; 89726628; 89726628; 89726628; 89726628; 89726628; 89726628; 89726628	89726622; 89726604; 89726580; 89726577; 89726622; 89726604; 89726580; 89726577; 89726622; 89726604; 89726580; 89726577; 89726622; 89726604; 89726580; 89726577; 89726622; 89726604; 89726580; 89726577; 89726622; 89726604; 89726580; 89726577; 89726622; 89726604; 89726580; 89726577; 89726622; 89726604; 89726580; 89726577; 89726622; 89726604; 89726580; 89726577; 89726622; 89726604; 89726580; 89726577	89726574; 89726574; 89726574; 89726574; 89726574; 89726574; 89726574; 89726574; 89726574; 89726574; 89726574; 89726574; 89726574; 89726574; 89726574; 89726574; 89726574; 89726574; 89726574; 89726574; 89726574; 89726574; 89726574; 89726574; 89726574; 89726574; 89726574; 89726574; 89726574; 89726574; 89726574; 89726574; 89726574; 89726574; 89726574; 89726574; 89726574; 89726574; 89726574; 89726574	NA	NA	NA	c.*6; c.*24; c.*48; c.*51; c.*6; c.*24; c.*48; c.*51; c.*6; c.*24; c.*48; c.*51; c.*6; c.*24; c.*48; c.*51; c.*6; c.*24; c.*48; c.*51; c.*6; c.*24; c.*48; c.*51; c.*6; c.*24; c.*48; c.*51; c.*6; c.*24; c.*48; c.*51; c.*6; c.*24; c.*48; c.*51; c.*6; c.*24; c.*48; c.*51	c.*54; c.*54; c.*54; c.*54; c.*54; c.*54; c.*54; c.*54; c.*54; c.*54; c.*54; c.*54; c.*54; c.*54; c.*54; c.*54; c.*54; c.*54; c.*54; c.*54; c.*54; c.*54; c.*54; c.*54; c.*54; c.*54; c.*54; c.*54; c.*54; c.*54; c.*54; c.*54; c.*54; c.*54; c.*54; c.*54; c.*54; c.*54; c.*54; c.*54	0.8829	6.9798	.	.	0.429	.	Parkinson_Disease,_Dominant	MedGen:CN239359	Uncertain_significance	2.629e-05	5.88e-05	.	.	.	.	.	.	.	.	.	.	.	.	.	.	.	.	.	.	.	.	.	.
4	95155160	G	T	ENST00000515059.6:forward; ENST00000515059.6:forward; ENST00000672698.1:forward; ENST00000672698.1:forward; ENST00000440890.7:forward; ENST00000440890.7:forward	NM_001203.3; NM_001203.3; na; na; NM_001256793.2; NM_001256793.2	BMPR1B	rs183245717	c.*487G>T; c.*487G>T; c.*487G>T; c.*487G>T; c.*487G>T; c.*487G>T	UTR3	new_dSTOP	in_frame; in_frame; in_frame; in_frame; in_frame; in_frame	not_overlapping; not_overlapping; not_overlapping; not_overlapping; not_overlapping; not_overlapping	0.00398406374501992	2/502; 1/502; 2/502; 1/502; 2/532; 1/532	9; 6; 9; 6; 9; 6	NA	NA	NA	TAG; TAG; TAG; TAG; TAG; TAG	95104425; 95104425; 95104425; 95104425; 95051700; 95051700	95154673; 95154673; 95154673; 95154673; 95154673; 95154673	95155154; 95155157; 95155154; 95155157; 95155154; 95155157	95155160; 95155160; 95155160; 95155160; 95155160; 95155160	NA	NA	NA	c.*481; c.*484; c.*481; c.*484; c.*481; c.*484	c.*487; c.*487; c.*487; c.*487; c.*487; c.*487	0.99863	27.996	0.071438	0.028	0.225	.	Brachydactyly	Human_Phenotype_Ontology:HP:0001156,Human_Phenotype_Ontology:HP:0001189,Human_Phenotype_Ontology:HP:0001201,Human_Phenotype_Ontology:HP:0005630,Human_Phenotype_Ontology:HP:0005657,Human_Phenotype_Ontology:HP:0005727,Human_Phenotype_Ontology:HP:0006017,Human_Phenotype_Ontology:HP:0006128,Human_Phenotype_Ontology:HP:0100667,MONDO:MONDO:0021004,MedGen:C0221357,SNOMED_CT:43476002	Benign	0.0044	0.0155	.	.	.	.	.	.	.	.	.	.	.	.	.	.	.	.	.	.	.	.	.	.
4	95155314	C	T	ENST00000515059.6:forward; ENST00000515059.6:forward; ENST00000515059.6:forward; ENST00000515059.6:forward; ENST00000515059.6:forward; ENST00000515059.6:forward; ENST00000672698.1:forward; ENST00000672698.1:forward; ENST00000672698.1:forward; ENST00000672698.1:forward; ENST00000672698.1:forward; ENST00000672698.1:forward; ENST00000440890.7:forward; ENST00000440890.7:forward; ENST00000440890.7:forward; ENST00000440890.7:forward; ENST00000440890.7:forward; ENST00000440890.7:forward	NM_001203.3; NM_001203.3; NM_001203.3; NM_001203.3; NM_001203.3; NM_001203.3; na; na; na; na; na; na; NM_001256793.2; NM_001256793.2; NM_001256793.2; NM_001256793.2; NM_001256793.2; NM_001256793.2	BMPR1B	rs17023107	c.*641C>T; c.*641C>T; c.*641C>T; c.*641C>T; c.*641C>T; c.*641C>T; c.*641C>T; c.*641C>T; c.*641C>T; c.*641C>T; c.*641C>T; c.*641C>T; c.*641C>T; c.*641C>T; c.*641C>T; c.*641C>T; c.*641C>T; c.*641C>T	UTR3	new_dSTOP	out_of_frame_(2); out_of_frame_(2); out_of_frame_(2); out_of_frame_(2); out_of_frame_(2); out_of_frame_(2); out_of_frame_(2); out_of_frame_(2); out_of_frame_(2); out_of_frame_(2); out_of_frame_(2); out_of_frame_(2); out_of_frame_(2); out_of_frame_(2); out_of_frame_(2); out_of_frame_(2); out_of_frame_(2); out_of_frame_(2)	not_overlapping; not_overlapping; not_overlapping; not_overlapping; not_overlapping; not_overlapping; not_overlapping; not_overlapping; not_overlapping; not_overlapping; not_overlapping; not_overlapping; not_overlapping; not_overlapping; not_overlapping; not_overlapping; not_overlapping; not_overlapping	0.0717131474103586	36/502; 25/502; 18/502; 15/502; 4/502; 1/502; 36/502; 25/502; 18/502; 15/502; 4/502; 1/502; 36/532; 25/532; 18/532; 15/532; 4/532; 1/532	111; 78; 57; 48; 15; 6; 111; 78; 57; 48; 15; 6; 111; 78; 57; 48; 15; 6	NA	NA	NA	TAG; TAG; TAG; TAG; TAG; TAG; TAG; TAG; TAG; TAG; TAG; TAG; TAG; TAG; TAG; TAG; TAG; TAG	95104425; 95104425; 95104425; 95104425; 95104425; 95104425; 95104425; 95104425; 95104425; 95104425; 95104425; 95104425; 95051700; 95051700; 95051700; 95051700; 95051700; 95051700	95154673; 95154673; 95154673; 95154673; 95154673; 95154673; 95154673; 95154673; 95154673; 95154673; 95154673; 95154673; 95154673; 95154673; 95154673; 95154673; 95154673; 95154673	95155206; 95155239; 95155260; 95155269; 95155302; 95155311; 95155206; 95155239; 95155260; 95155269; 95155302; 95155311; 95155206; 95155239; 95155260; 95155269; 95155302; 95155311	95155314; 95155314; 95155314; 95155314; 95155314; 95155314; 95155314; 95155314; 95155314; 95155314; 95155314; 95155314; 95155314; 95155314; 95155314; 95155314; 95155314; 95155314	NA	NA	NA	c.*533; c.*566; c.*587; c.*596; c.*629; c.*638; c.*533; c.*566; c.*587; c.*596; c.*629; c.*638; c.*533; c.*566; c.*587; c.*596; c.*629; c.*638	c.*641; c.*641; c.*641; c.*641; c.*641; c.*641; c.*641; c.*641; c.*641; c.*641; c.*641; c.*641; c.*641; c.*641; c.*641; c.*641; c.*641; c.*641	0.99863	27.996	0.071438	0.028	0.225	.	Brachydactyly	Human_Phenotype_Ontology:HP:0001156,Human_Phenotype_Ontology:HP:0001189,Human_Phenotype_Ontology:HP:0001201,Human_Phenotype_Ontology:HP:0005630,Human_Phenotype_Ontology:HP:0005657,Human_Phenotype_Ontology:HP:0005727,Human_Phenotype_Ontology:HP:0006017,Human_Phenotype_Ontology:HP:0006128,Human_Phenotype_Ontology:HP:0100667,MONDO:MONDO:0021004,MedGen:C0221357,SNOMED_CT:43476002	Benign	0.1069	0.3133	.	.	.	.	.	.	.	.	.	.	.	.	.	.	.	.	.	.	.	.	.	.
4	95155507	T	A	ENST00000515059.6:forward; ENST00000515059.6:forward; ENST00000672698.1:forward; ENST00000672698.1:forward; ENST00000440890.7:forward; ENST00000440890.7:forward	NM_001203.3; NM_001203.3; na; na; NM_001256793.2; NM_001256793.2	BMPR1B	rs962807006	c.*834T>A; c.*834T>A; c.*834T>A; c.*834T>A; c.*834T>A; c.*834T>A	UTR3	new_dSTOP	out_of_frame_(2); out_of_frame_(2); out_of_frame_(2); out_of_frame_(2); out_of_frame_(2); out_of_frame_(2)	not_overlapping; not_overlapping; not_overlapping; not_overlapping; not_overlapping; not_overlapping	0.051792828685259	26/502; 16/502; 26/502; 16/502; 26/532; 16/532	81; 51; 81; 51; 81; 51	NA	NA	NA	TAA; TAA; TAA; TAA; TAA; TAA	95104425; 95104425; 95104425; 95104425; 95051700; 95051700	95154673; 95154673; 95154673; 95154673; 95154673; 95154673	95155428; 95155458; 95155428; 95155458; 95155428; 95155458	95155506; 95155506; 95155506; 95155506; 95155506; 95155506	NA	NA	NA	c.*755; c.*785; c.*755; c.*785; c.*755; c.*785	c.*833; c.*833; c.*833; c.*833; c.*833; c.*833	0.99863	27.996	0.071438	0.028	0.225	.	Brachydactyly	Human_Phenotype_Ontology:HP:0001156,Human_Phenotype_Ontology:HP:0001189,Human_Phenotype_Ontology:HP:0001201,Human_Phenotype_Ontology:HP:0005630,Human_Phenotype_Ontology:HP:0005657,Human_Phenotype_Ontology:HP:0005727,Human_Phenotype_Ontology:HP:0006017,Human_Phenotype_Ontology:HP:0006128,Human_Phenotype_Ontology:HP:0100667,MONDO:MONDO:0021004,MedGen:C0221357,SNOMED_CT:43476002	Uncertain_significance	9.074e-06	0.0003	.	.	.	.	.	.	.	.	.	.	.	.	.	.	.	.	.	.	.	.	.	.
4	95156249	G	A	ENST00000515059.6:forward; ENST00000515059.6:forward; ENST00000515059.6:forward; ENST00000515059.6:forward; ENST00000515059.6:forward; ENST00000515059.6:forward; ENST00000672698.1:forward; ENST00000672698.1:forward; ENST00000672698.1:forward; ENST00000672698.1:forward; ENST00000672698.1:forward; ENST00000672698.1:forward; ENST00000440890.7:forward; ENST00000440890.7:forward; ENST00000440890.7:forward; ENST00000440890.7:forward; ENST00000440890.7:forward; ENST00000440890.7:forward	NM_001203.3; NM_001203.3; NM_001203.3; NM_001203.3; NM_001203.3; NM_001203.3; na; na; na; na; na; na; NM_001256793.2; NM_001256793.2; NM_001256793.2; NM_001256793.2; NM_001256793.2; NM_001256793.2	BMPR1B	rs1000796830	c.*1576G>A; c.*1576G>A; c.*1576G>A; c.*1576G>A; c.*1576G>A; c.*1576G>A; c.*1576G>A; c.*1576G>A; c.*1576G>A; c.*1576G>A; c.*1576G>A; c.*1576G>A; c.*1576G>A; c.*1576G>A; c.*1576G>A; c.*1576G>A; c.*1576G>A; c.*1576G>A	UTR3	new_dSTOP	out_of_frame_(1); out_of_frame_(1); out_of_frame_(1); out_of_frame_(1); out_of_frame_(1); out_of_frame_(1); out_of_frame_(1); out_of_frame_(1); out_of_frame_(1); out_of_frame_(1); out_of_frame_(1); out_of_frame_(1); out_of_frame_(1); out_of_frame_(1); out_of_frame_(1); out_of_frame_(1); out_of_frame_(1); out_of_frame_(1)	not_overlapping; not_overlapping; not_overlapping; not_overlapping; not_overlapping; not_overlapping; not_overlapping; not_overlapping; not_overlapping; not_overlapping; not_overlapping; not_overlapping; not_overlapping; not_overlapping; not_overlapping; not_overlapping; not_overlapping; not_overlapping	0.0418326693227092	21/502; 16/502; 15/502; 6/502; 4/502; 1/502; 21/502; 16/502; 15/502; 6/502; 4/502; 1/502; 21/532; 16/532; 15/532; 6/532; 4/532; 1/532	66; 51; 48; 21; 15; 6; 66; 51; 48; 21; 15; 6; 66; 51; 48; 21; 15; 6	NA	NA	NA	TAG; TAG; TAG; TAG; TAG; TAG; TAG; TAG; TAG; TAG; TAG; TAG; TAG; TAG; TAG; TAG; TAG; TAG	95104425; 95104425; 95104425; 95104425; 95104425; 95104425; 95104425; 95104425; 95104425; 95104425; 95104425; 95104425; 95051700; 95051700; 95051700; 95051700; 95051700; 95051700	95154673; 95154673; 95154673; 95154673; 95154673; 95154673; 95154673; 95154673; 95154673; 95154673; 95154673; 95154673; 95154673; 95154673; 95154673; 95154673; 95154673; 95154673	95156185; 95156200; 95156203; 95156230; 95156236; 95156245; 95156185; 95156200; 95156203; 95156230; 95156236; 95156245; 95156185; 95156200; 95156203; 95156230; 95156236; 95156245	95156248; 95156248; 95156248; 95156248; 95156248; 95156248; 95156248; 95156248; 95156248; 95156248; 95156248; 95156248; 95156248; 95156248; 95156248; 95156248; 95156248; 95156248	NA	NA	NA	c.*1512; c.*1527; c.*1530; c.*1557; c.*1563; c.*1572; c.*1512; c.*1527; c.*1530; c.*1557; c.*1563; c.*1572; c.*1512; c.*1527; c.*1530; c.*1557; c.*1563; c.*1572	c.*1575; c.*1575; c.*1575; c.*1575; c.*1575; c.*1575; c.*1575; c.*1575; c.*1575; c.*1575; c.*1575; c.*1575; c.*1575; c.*1575; c.*1575; c.*1575; c.*1575; c.*1575	0.99863	27.996	0.071438	0.028	0.225	.	Brachydactyly	Human_Phenotype_Ontology:HP:0001156,Human_Phenotype_Ontology:HP:0001189,Human_Phenotype_Ontology:HP:0001201,Human_Phenotype_Ontology:HP:0005630,Human_Phenotype_Ontology:HP:0005657,Human_Phenotype_Ontology:HP:0005727,Human_Phenotype_Ontology:HP:0006017,Human_Phenotype_Ontology:HP:0006128,Human_Phenotype_Ontology:HP:0100667,MONDO:MONDO:0021004,MedGen:C0221357,SNOMED_CT:43476002	Uncertain_significance	3.317e-05	7.375e-05	.	.	.	.	.	.	.	.	.	.	.	.	.	.	.	.	.	.	.	.	.	.
4	95156333	T	A	ENST00000515059.6:forward; ENST00000515059.6:forward; ENST00000672698.1:forward; ENST00000672698.1:forward; ENST00000440890.7:forward; ENST00000440890.7:forward	NM_001203.3; NM_001203.3; na; na; NM_001256793.2; NM_001256793.2	BMPR1B	rs570367865	c.*1660T>A; c.*1660T>A; c.*1660T>A; c.*1660T>A; c.*1660T>A; c.*1660T>A	UTR3	new_dSTOP	out_of_frame_(1); out_of_frame_(1); out_of_frame_(1); out_of_frame_(1); out_of_frame_(1); out_of_frame_(1)	not_overlapping; not_overlapping; not_overlapping; not_overlapping; not_overlapping; not_overlapping	0.0278884462151394	14/502; 12/502; 14/502; 12/502; 14/532; 12/532	45; 39; 45; 39; 45; 39	NA	NA	NA	TAA; TAA; TAA; TAA; TAA; TAA	95104425; 95104425; 95104425; 95104425; 95051700; 95051700	95154673; 95154673; 95154673; 95154673; 95154673; 95154673	95156290; 95156296; 95156290; 95156296; 95156290; 95156296	95156332; 95156332; 95156332; 95156332; 95156332; 95156332	NA	NA	NA	c.*1617; c.*1623; c.*1617; c.*1623; c.*1617; c.*1623	c.*1659; c.*1659; c.*1659; c.*1659; c.*1659; c.*1659	0.99863	27.996	0.071438	0.028	0.225	.	Brachydactyly	Human_Phenotype_Ontology:HP:0001156,Human_Phenotype_Ontology:HP:0001189,Human_Phenotype_Ontology:HP:0001201,Human_Phenotype_Ontology:HP:0005630,Human_Phenotype_Ontology:HP:0005657,Human_Phenotype_Ontology:HP:0005727,Human_Phenotype_Ontology:HP:0006017,Human_Phenotype_Ontology:HP:0006128,Human_Phenotype_Ontology:HP:0100667,MONDO:MONDO:0021004,MedGen:C0221357,SNOMED_CT:43476002	Benign	0.0003	0.0074	.	.	.	.	.	.	.	.	.	.	.	.	.	.	.	.	.	.	.	.	.	.
4	95156930	C	G	ENST00000515059.6:forward; ENST00000515059.6:forward; ENST00000515059.6:forward; ENST00000515059.6:forward; ENST00000672698.1:forward; ENST00000672698.1:forward; ENST00000672698.1:forward; ENST00000672698.1:forward; ENST00000440890.7:forward; ENST00000440890.7:forward; ENST00000440890.7:forward; ENST00000440890.7:forward	NM_001203.3; NM_001203.3; NM_001203.3; NM_001203.3; na; na; na; na; NM_001256793.2; NM_001256793.2; NM_001256793.2; NM_001256793.2	BMPR1B	rs551173634	c.*2257C>G; c.*2257C>G; c.*2257C>G; c.*2257C>G; c.*2257C>G; c.*2257C>G; c.*2257C>G; c.*2257C>G; c.*2257C>G; c.*2257C>G; c.*2257C>G; c.*2257C>G	UTR3	new_dSTOP	out_of_frame_(1); out_of_frame_(1); out_of_frame_(1); out_of_frame_(1); out_of_frame_(1); out_of_frame_(1); out_of_frame_(1); out_of_frame_(1); out_of_frame_(1); out_of_frame_(1); out_of_frame_(1); out_of_frame_(1)	not_overlapping; not_overlapping; not_overlapping; not_overlapping; not_overlapping; not_overlapping; not_overlapping; not_overlapping; not_overlapping; not_overlapping; not_overlapping; not_overlapping	0.049800796812749	25/502; 24/502; 15/502; 14/502; 25/502; 24/502; 15/502; 14/502; 25/532; 24/532; 15/532; 14/532	78; 75; 48; 45; 78; 75; 48; 45; 78; 75; 48; 45	NA	NA	NA	TGA; TGA; TGA; TGA; TGA; TGA; TGA; TGA; TGA; TGA; TGA; TGA	95104425; 95104425; 95104425; 95104425; 95104425; 95104425; 95104425; 95104425; 95051700; 95051700; 95051700; 95051700	95154673; 95154673; 95154673; 95154673; 95154673; 95154673; 95154673; 95154673; 95154673; 95154673; 95154673; 95154673	95156854; 95156857; 95156884; 95156887; 95156854; 95156857; 95156884; 95156887; 95156854; 95156857; 95156884; 95156887	95156929; 95156929; 95156929; 95156929; 95156929; 95156929; 95156929; 95156929; 95156929; 95156929; 95156929; 95156929	NA	NA	NA	c.*2181; c.*2184; c.*2211; c.*2214; c.*2181; c.*2184; c.*2211; c.*2214; c.*2181; c.*2184; c.*2211; c.*2214	c.*2256; c.*2256; c.*2256; c.*2256; c.*2256; c.*2256; c.*2256; c.*2256; c.*2256; c.*2256; c.*2256; c.*2256	0.99863	27.996	0.071438	0.028	0.225	.	Brachydactyly	Human_Phenotype_Ontology:HP:0001156,Human_Phenotype_Ontology:HP:0001189,Human_Phenotype_Ontology:HP:0001201,Human_Phenotype_Ontology:HP:0005630,Human_Phenotype_Ontology:HP:0005657,Human_Phenotype_Ontology:HP:0005727,Human_Phenotype_Ontology:HP:0006017,Human_Phenotype_Ontology:HP:0006128,Human_Phenotype_Ontology:HP:0100667,MONDO:MONDO:0021004,MedGen:C0221357,SNOMED_CT:43476002	Uncertain_significance	0.0015	0.0021	.	.	.	.	.	.	.	.	.	.	.	.	.	.	.	.	.	.	.	.	.	.
4	95157635	T	G	ENST00000515059.6:forward; ENST00000515059.6:forward; ENST00000515059.6:forward; ENST00000515059.6:forward; ENST00000515059.6:forward; ENST00000440890.7:forward; ENST00000440890.7:forward; ENST00000440890.7:forward; ENST00000440890.7:forward; ENST00000440890.7:forward	NM_001203.3; NM_001203.3; NM_001203.3; NM_001203.3; NM_001203.3; NM_001256793.2; NM_001256793.2; NM_001256793.2; NM_001256793.2; NM_001256793.2	BMPR1B	rs559802311	c.*2962T>G; c.*2962T>G; c.*2962T>G; c.*2962T>G; c.*2962T>G; c.*2962T>G; c.*2962T>G; c.*2962T>G; c.*2962T>G; c.*2962T>G	UTR3	new_dSTOP	out_of_frame_(2); out_of_frame_(2); out_of_frame_(2); out_of_frame_(2); out_of_frame_(2); out_of_frame_(2); out_of_frame_(2); out_of_frame_(2); out_of_frame_(2); out_of_frame_(2)	not_overlapping; not_overlapping; not_overlapping; not_overlapping; not_overlapping; not_overlapping; not_overlapping; not_overlapping; not_overlapping; not_overlapping	0.0179282868525896	9/502; 7/502; 5/502; 3/502; 1/502; 9/532; 7/532; 5/532; 3/532; 1/532	30; 24; 18; 12; 6; 30; 24; 18; 12; 6	NA	NA	NA	TAG; TAG; TAG; TAG; TAG; TAG; TAG; TAG; TAG; TAG	95104425; 95104425; 95104425; 95104425; 95104425; 95051700; 95051700; 95051700; 95051700; 95051700	95154673; 95154673; 95154673; 95154673; 95154673; 95154673; 95154673; 95154673; 95154673; 95154673	95157606; 95157612; 95157618; 95157624; 95157630; 95157606; 95157612; 95157618; 95157624; 95157630	95157633; 95157633; 95157633; 95157633; 95157633; 95157633; 95157633; 95157633; 95157633; 95157633	NA	NA	NA	c.*2933; c.*2939; c.*2945; c.*2951; c.*2957; c.*2933; c.*2939; c.*2945; c.*2951; c.*2957	c.*2960; c.*2960; c.*2960; c.*2960; c.*2960; c.*2960; c.*2960; c.*2960; c.*2960; c.*2960	0.99863	27.996	0.071438	0.028	0.225	.	Brachydactyly	Human_Phenotype_Ontology:HP:0001156,Human_Phenotype_Ontology:HP:0001189,Human_Phenotype_Ontology:HP:0001201,Human_Phenotype_Ontology:HP:0005630,Human_Phenotype_Ontology:HP:0005657,Human_Phenotype_Ontology:HP:0005727,Human_Phenotype_Ontology:HP:0006017,Human_Phenotype_Ontology:HP:0006128,Human_Phenotype_Ontology:HP:0100667,MONDO:MONDO:0021004,MedGen:C0221357,SNOMED_CT:43476002	Benign	0.0028	0.0094	.	.	.	.	.	.	.	.	.	.	.	.	.	.	.	.	.	.	.	.	.	.
4	127918038	T	C	ENST00000296468.8:reverse; ENST00000641686.2:reverse; ENST00000641186.1:reverse; ENST00000641690.1:reverse; ENST00000641509.1:reverse; ENST00000641393.1:reverse; ENST00000641147.1:reverse; ENST00000641178.1:reverse; ENST00000641482.1:reverse	NM_152778.4; NM_001371591.1; NM_001371593.1; NM_001363520.2; NM_001363521.2; na; NM_001410765.1; NM_001371590.1; na	MFSD8	rs924357088	c.*2592A>G; c.*2592A>G; c.*2592A>G; c.*2592A>G; c.*2592A>G; c.*2592A>G; c.*2592A>G; c.*2592A>G; c.*3721A>G	UTR3	dTIS	in_frame; in_frame; in_frame; in_frame; in_frame; in_frame; in_frame; in_frame; out_of_frame_(2)	not_overlapping; not_overlapping; not_overlapping; not_overlapping; not_overlapping; not_overlapping; not_overlapping; not_overlapping; not_overlapping	0.068452380952381	23/518; 23/518; 23/480; 23/451; 23/413; 23/368; 23/368; 23/473; 23/336	72; 72; 72; 72; 72; 72; 72; 72; 72	AAG; AAG; AAG; AAG; AAG; AAG; AAG; AAG; AAG	non_canonical_TIS; non_canonical_TIS; non_canonical_TIS; non_canonical_TIS; non_canonical_TIS; non_canonical_TIS; non_canonical_TIS; non_canonical_TIS; non_canonical_TIS	non_TIS(AAA)_to_non_canonical_TIS(AAG); non_TIS(AAA)_to_non_canonical_TIS(AAG); non_TIS(AAA)_to_non_canonical_TIS(AAG); non_TIS(AAA)_to_non_canonical_TIS(AAG); non_TIS(AAA)_to_non_canonical_TIS(AAG); non_TIS(AAA)_to_non_canonical_TIS(AAG); non_TIS(AAA)_to_non_canonical_TIS(AAG); non_TIS(AAA)_to_non_canonical_TIS(AAG); non_TIS(AAA)_to_non_canonical_TIS(AAG)	TGA; TGA; TGA; TGA; TGA; TGA; TGA; TGA; TGA	127965133; 127965133; 127965133; 127965133; 127965133; 127957519; 127957519; 127957519; 127965133	127920630; 127920630; 127920630; 127920630; 127920630; 127920630; 127920630; 127920630; 127921759	127918040; 127918040; 127918040; 127918040; 127918040; 127918040; 127918040; 127918040; 127918040	127917971; 127917971; 127917971; 127917971; 127917971; 127917971; 127917971; 127917971; 127917971	TTTACATTTAAAGATAAACTCTT; TTTACATTTAAAGATAAACTCTT; TTTACATTTAAAGATAAACTCTT; TTTACATTTAAAGATAAACTCTT; TTTACATTTAAAGATAAACTCTT; TTTACATTTAAAGATAAACTCTT; TTTACATTTAAAGATAAACTCTT; TTTACATTTAAAGATAAACTCTT; TTTACATTTAAAGATAAACTCTT	0.376882165415113; 0.376882165415113; 0.376882165415113; 0.376882165415113; 0.376882165415113; 0.376882165415113; 0.376882165415113; 0.376882165415113; 0.376882165415113	weak; weak; weak; weak; weak; weak; weak; weak; weak	c.*2590; c.*2590; c.*2590; c.*2590; c.*2590; c.*2590; c.*2590; c.*2590; c.*3719	c.*2659; c.*2659; c.*2659; c.*2659; c.*2659; c.*2659; c.*2659; c.*2659; c.*3788	2.5375e-12	29.452	0.74697	0.533	1.067	.	Neuronal_ceroid_lipofuscinosis_7	MONDO:MONDO:0012588,MedGen:C1838571,OMIM:610951,Orphanet:ORPHA228366	Uncertain_significance	1.314e-05	.	.	.	.	.	.	.	.	.	.	.	.	.	.	.	.	.	.	.	.	.	.	.
4	127918165	T	C	ENST00000296468.8:reverse; ENST00000641686.2:reverse; ENST00000641186.1:reverse; ENST00000641690.1:reverse; ENST00000641509.1:reverse; ENST00000641393.1:reverse; ENST00000641147.1:reverse; ENST00000641178.1:reverse; ENST00000641482.1:reverse	NM_152778.4; NM_001371591.1; NM_001371593.1; NM_001363520.2; NM_001363521.2; na; NM_001410765.1; NM_001371590.1; na	MFSD8	rs72616968	c.*2465A>G; c.*2465A>G; c.*2465A>G; c.*2465A>G; c.*2465A>G; c.*2465A>G; c.*2465A>G; c.*2465A>G; c.*3594A>G	UTR3	dTIS	out_of_frame_(1); out_of_frame_(1); out_of_frame_(1); out_of_frame_(1); out_of_frame_(1); out_of_frame_(1); out_of_frame_(1); out_of_frame_(1); in_frame	not_overlapping; not_overlapping; not_overlapping; not_overlapping; not_overlapping; not_overlapping; not_overlapping; not_overlapping; not_overlapping	0.0535714285714286	18/518; 18/518; 18/480; 18/451; 18/413; 18/368; 18/368; 18/473; 18/336	57; 57; 57; 57; 57; 57; 57; 57; 57	ACG; ACG; ACG; ACG; ACG; ACG; ACG; ACG; ACG	non_canonical_TIS; non_canonical_TIS; non_canonical_TIS; non_canonical_TIS; non_canonical_TIS; non_canonical_TIS; non_canonical_TIS; non_canonical_TIS; non_canonical_TIS	non_TIS(ACA)_to_non_canonical_TIS(ACG); non_TIS(ACA)_to_non_canonical_TIS(ACG); non_TIS(ACA)_to_non_canonical_TIS(ACG); non_TIS(ACA)_to_non_canonical_TIS(ACG); non_TIS(ACA)_to_non_canonical_TIS(ACG); non_TIS(ACA)_to_non_canonical_TIS(ACG); non_TIS(ACA)_to_non_canonical_TIS(ACG); non_TIS(ACA)_to_non_canonical_TIS(ACG); non_TIS(ACA)_to_non_canonical_TIS(ACG)	TGA; TGA; TGA; TGA; TGA; TGA; TGA; TGA; TGA	127965133; 127965133; 127965133; 127965133; 127965133; 127957519; 127957519; 127957519; 127965133	127920630; 127920630; 127920630; 127920630; 127920630; 127920630; 127920630; 127920630; 127921759	127918167; 127918167; 127918167; 127918167; 127918167; 127918167; 127918167; 127918167; 127918167	127918113; 127918113; 127918113; 127918113; 127918113; 127918113; 127918113; 127918113; 127918113	TAAGAGTAGTACGTATTTAAGAA; TAAGAGTAGTACGTATTTAAGAA; TAAGAGTAGTACGTATTTAAGAA; TAAGAGTAGTACGTATTTAAGAA; TAAGAGTAGTACGTATTTAAGAA; TAAGAGTAGTACGTATTTAAGAA; TAAGAGTAGTACGTATTTAAGAA; TAAGAGTAGTACGTATTTAAGAA; TAAGAGTAGTACGTATTTAAGAA	0.540023473081598; 0.540023473081598; 0.540023473081598; 0.540023473081598; 0.540023473081598; 0.540023473081598; 0.540023473081598; 0.540023473081598; 0.540023473081598	moderate; moderate; moderate; moderate; moderate; moderate; moderate; moderate; moderate	c.*2463; c.*2463; c.*2463; c.*2463; c.*2463; c.*2463; c.*2463; c.*2463; c.*3592	c.*2517; c.*2517; c.*2517; c.*2517; c.*2517; c.*2517; c.*2517; c.*2517; c.*3646	2.5375e-12	29.452	0.74697	0.533	1.067	.	Neuronal_ceroid_lipofuscinosis_7	MONDO:MONDO:0012588,MedGen:C1838571,OMIM:610951,Orphanet:ORPHA228366	Benign	0.0301	0.2618	.	.	.	.	.	.	.	.	.	.	.	.	.	.	.	.	.	.	.	.	.	.
4	127918166	G	A	ENST00000296468.8:reverse; ENST00000641686.2:reverse; ENST00000641186.1:reverse; ENST00000641690.1:reverse; ENST00000641509.1:reverse; ENST00000641393.1:reverse; ENST00000641147.1:reverse; ENST00000641178.1:reverse; ENST00000641482.1:reverse	NM_152778.4; NM_001371591.1; NM_001371593.1; NM_001363520.2; NM_001363521.2; na; NM_001410765.1; NM_001371590.1; na	MFSD8	rs114689638	c.*2464C>T; c.*2464C>T; c.*2464C>T; c.*2464C>T; c.*2464C>T; c.*2464C>T; c.*2464C>T; c.*2464C>T; c.*3593C>T	UTR3	dTIS	out_of_frame_(1); out_of_frame_(1); out_of_frame_(1); out_of_frame_(1); out_of_frame_(1); out_of_frame_(1); out_of_frame_(1); out_of_frame_(1); in_frame	not_overlapping; not_overlapping; not_overlapping; not_overlapping; not_overlapping; not_overlapping; not_overlapping; not_overlapping; not_overlapping	0.0535714285714286	18/518; 18/518; 18/480; 18/451; 18/413; 18/368; 18/368; 18/473; 18/336	57; 57; 57; 57; 57; 57; 57; 57; 57	ATA; ATA; ATA; ATA; ATA; ATA; ATA; ATA; ATA	non_canonical_TIS; non_canonical_TIS; non_canonical_TIS; non_canonical_TIS; non_canonical_TIS; non_canonical_TIS; non_canonical_TIS; non_canonical_TIS; non_canonical_TIS	non_TIS(ACA)_to_non_canonical_TIS(ATA); non_TIS(ACA)_to_non_canonical_TIS(ATA); non_TIS(ACA)_to_non_canonical_TIS(ATA); non_TIS(ACA)_to_non_canonical_TIS(ATA); non_TIS(ACA)_to_non_canonical_TIS(ATA); non_TIS(ACA)_to_non_canonical_TIS(ATA); non_TIS(ACA)_to_non_canonical_TIS(ATA); non_TIS(ACA)_to_non_canonical_TIS(ATA); non_TIS(ACA)_to_non_canonical_TIS(ATA)	TGA; TGA; TGA; TGA; TGA; TGA; TGA; TGA; TGA	127965133; 127965133; 127965133; 127965133; 127965133; 127957519; 127957519; 127957519; 127965133	127920630; 127920630; 127920630; 127920630; 127920630; 127920630; 127920630; 127920630; 127921759	127918167; 127918167; 127918167; 127918167; 127918167; 127918167; 127918167; 127918167; 127918167	127918113; 127918113; 127918113; 127918113; 127918113; 127918113; 127918113; 127918113; 127918113	TAAGAGTAGTATATATTTAAGAA; TAAGAGTAGTATATATTTAAGAA; TAAGAGTAGTATATATTTAAGAA; TAAGAGTAGTATATATTTAAGAA; TAAGAGTAGTATATATTTAAGAA; TAAGAGTAGTATATATTTAAGAA; TAAGAGTAGTATATATTTAAGAA; TAAGAGTAGTATATATTTAAGAA; TAAGAGTAGTATATATTTAAGAA	0.540023473081598; 0.540023473081598; 0.540023473081598; 0.540023473081598; 0.540023473081598; 0.540023473081598; 0.540023473081598; 0.540023473081598; 0.540023473081598	moderate; moderate; moderate; moderate; moderate; moderate; moderate; moderate; moderate	c.*2463; c.*2463; c.*2463; c.*2463; c.*2463; c.*2463; c.*2463; c.*2463; c.*3592	c.*2517; c.*2517; c.*2517; c.*2517; c.*2517; c.*2517; c.*2517; c.*2517; c.*3646	2.5375e-12	29.452	0.74697	0.533	1.067	.	Neuronal_ceroid_lipofuscinosis_7	MONDO:MONDO:0012588,MedGen:C1838571,OMIM:610951,Orphanet:ORPHA228366	Benign	0.0068	0.0234	.	.	.	.	.	.	.	.	.	.	.	.	.	.	.	.	.	.	.	.	.	.
4	127918225	C	T	ENST00000296468.8:reverse; ENST00000641686.2:reverse; ENST00000641186.1:reverse; ENST00000641690.1:reverse; ENST00000641509.1:reverse; ENST00000641393.1:reverse; ENST00000641147.1:reverse; ENST00000641178.1:reverse; ENST00000641482.1:reverse	NM_152778.4; NM_001371591.1; NM_001371593.1; NM_001363520.2; NM_001363521.2; na; NM_001410765.1; NM_001371590.1; na	MFSD8	rs11938181	c.*2405G>A; c.*2405G>A; c.*2405G>A; c.*2405G>A; c.*2405G>A; c.*2405G>A; c.*2405G>A; c.*2405G>A; c.*3534G>A	UTR3	dTIS	out_of_frame_(2); out_of_frame_(2); out_of_frame_(2); out_of_frame_(2); out_of_frame_(2); out_of_frame_(2); out_of_frame_(2); out_of_frame_(2); out_of_frame_(1)	not_overlapping; not_overlapping; not_overlapping; not_overlapping; not_overlapping; not_overlapping; not_overlapping; not_overlapping; not_overlapping	0.00297619047619048	1/518; 1/518; 1/480; 1/451; 1/413; 1/368; 1/368; 1/473; 1/336	6; 6; 6; 6; 6; 6; 6; 6; 6	ATA; ATA; ATA; ATA; ATA; ATA; ATA; ATA; ATA	non_canonical_TIS; non_canonical_TIS; non_canonical_TIS; non_canonical_TIS; non_canonical_TIS; non_canonical_TIS; non_canonical_TIS; non_canonical_TIS; non_canonical_TIS	non_TIS(GTA)_to_non_canonical_TIS(ATA); non_TIS(GTA)_to_non_canonical_TIS(ATA); non_TIS(GTA)_to_non_canonical_TIS(ATA); non_TIS(GTA)_to_non_canonical_TIS(ATA); non_TIS(GTA)_to_non_canonical_TIS(ATA); non_TIS(GTA)_to_non_canonical_TIS(ATA); non_TIS(GTA)_to_non_canonical_TIS(ATA); non_TIS(GTA)_to_non_canonical_TIS(ATA); non_TIS(GTA)_to_non_canonical_TIS(ATA)	TAA; TAA; TAA; TAA; TAA; TAA; TAA; TAA; TAA	127965133; 127965133; 127965133; 127965133; 127965133; 127957519; 127957519; 127957519; 127965133	127920630; 127920630; 127920630; 127920630; 127920630; 127920630; 127920630; 127920630; 127921759	127918225; 127918225; 127918225; 127918225; 127918225; 127918225; 127918225; 127918225; 127918225	127918222; 127918222; 127918222; 127918222; 127918222; 127918222; 127918222; 127918222; 127918222	GCCAAGTTGCATATAAAGAGAAA; GCCAAGTTGCATATAAAGAGAAA; GCCAAGTTGCATATAAAGAGAAA; GCCAAGTTGCATATAAAGAGAAA; GCCAAGTTGCATATAAAGAGAAA; GCCAAGTTGCATATAAAGAGAAA; GCCAAGTTGCATATAAAGAGAAA; GCCAAGTTGCATATAAAGAGAAA; GCCAAGTTGCATATAAAGAGAAA	0.485919728928767; 0.485919728928767; 0.485919728928767; 0.485919728928767; 0.485919728928767; 0.485919728928767; 0.485919728928767; 0.485919728928767; 0.485919728928767	weak; weak; weak; weak; weak; weak; weak; weak; weak	c.*2405; c.*2405; c.*2405; c.*2405; c.*2405; c.*2405; c.*2405; c.*2405; c.*3534	c.*2408; c.*2408; c.*2408; c.*2408; c.*2408; c.*2408; c.*2408; c.*2408; c.*3537	2.5375e-12	29.452	0.74697	0.533	1.067	.	Neuronal_ceroid_lipofuscinosis_7	MONDO:MONDO:0012588,MedGen:C1838571,OMIM:610951,Orphanet:ORPHA228366	Benign	0.0262	0.0912	.	.	.	.	.	.	.	.	.	.	.	.	.	.	.	.	.	.	.	.	.	.
4	127918261	G	C	ENST00000296468.8:reverse; ENST00000641686.2:reverse; ENST00000641186.1:reverse; ENST00000641690.1:reverse; ENST00000641509.1:reverse; ENST00000641393.1:reverse; ENST00000641147.1:reverse; ENST00000641178.1:reverse; ENST00000641482.1:reverse	NM_152778.4; NM_001371591.1; NM_001371593.1; NM_001363520.2; NM_001363521.2; na; NM_001410765.1; NM_001371590.1; na	MFSD8	rs150664430	c.*2369C>G; c.*2369C>G; c.*2369C>G; c.*2369C>G; c.*2369C>G; c.*2369C>G; c.*2369C>G; c.*2369C>G; c.*3498C>G	UTR3	dTIS	out_of_frame_(1); out_of_frame_(1); out_of_frame_(1); out_of_frame_(1); out_of_frame_(1); out_of_frame_(1); out_of_frame_(1); out_of_frame_(1); in_frame	not_overlapping; not_overlapping; not_overlapping; not_overlapping; not_overlapping; not_overlapping; not_overlapping; not_overlapping; not_overlapping	0.0208333333333333	7/518; 7/518; 7/480; 7/451; 7/413; 7/368; 7/368; 7/473; 7/336	24; 24; 24; 24; 24; 24; 24; 24; 24	ATG; ATG; ATG; ATG; ATG; ATG; ATG; ATG; ATG	canonical_TIS; canonical_TIS; canonical_TIS; canonical_TIS; canonical_TIS; canonical_TIS; canonical_TIS; canonical_TIS; canonical_TIS	non_canonical_TIS(ATC)_to_canonical_TIS(ATG); non_canonical_TIS(ATC)_to_canonical_TIS(ATG); non_canonical_TIS(ATC)_to_canonical_TIS(ATG); non_canonical_TIS(ATC)_to_canonical_TIS(ATG); non_canonical_TIS(ATC)_to_canonical_TIS(ATG); non_canonical_TIS(ATC)_to_canonical_TIS(ATG); non_canonical_TIS(ATC)_to_canonical_TIS(ATG); non_canonical_TIS(ATC)_to_canonical_TIS(ATG); non_canonical_TIS(ATC)_to_canonical_TIS(ATG)	TGA; TGA; TGA; TGA; TGA; TGA; TGA; TGA; TGA	127965133; 127965133; 127965133; 127965133; 127965133; 127957519; 127957519; 127957519; 127965133	127920630; 127920630; 127920630; 127920630; 127920630; 127920630; 127920630; 127920630; 127921759	127918263; 127918263; 127918263; 127918263; 127918263; 127918263; 127918263; 127918263; 127918263	127918242; 127918242; 127918242; 127918242; 127918242; 127918242; 127918242; 127918242; 127918242	AGGAAAAAAAATGACCATGTTGA; AGGAAAAAAAATGACCATGTTGA; AGGAAAAAAAATGACCATGTTGA; AGGAAAAAAAATGACCATGTTGA; AGGAAAAAAAATGACCATGTTGA; AGGAAAAAAAATGACCATGTTGA; AGGAAAAAAAATGACCATGTTGA; AGGAAAAAAAATGACCATGTTGA; AGGAAAAAAAATGACCATGTTGA	0.700825832588293; 0.700825832588293; 0.700825832588293; 0.700825832588293; 0.700825832588293; 0.700825832588293; 0.700825832588293; 0.700825832588293; 0.700825832588293	moderate; moderate; moderate; moderate; moderate; moderate; moderate; moderate; moderate	c.*2367; c.*2367; c.*2367; c.*2367; c.*2367; c.*2367; c.*2367; c.*2367; c.*3496	c.*2388; c.*2388; c.*2388; c.*2388; c.*2388; c.*2388; c.*2388; c.*2388; c.*3517	2.5375e-12	29.452	0.74697	0.533	1.067	.	Neuronal_ceroid_lipofuscinosis_7	MONDO:MONDO:0012588,MedGen:C1838571,OMIM:610951,Orphanet:ORPHA228366	Uncertain_significance	0.0002	0.0046	.	.	.	.	.	.	.	.	.	.	.	.	.	.	.	.	.	.	.	.	.	.
4	127918416	T	C	ENST00000296468.8:reverse; ENST00000296468.8:reverse; ENST00000641686.2:reverse; ENST00000641686.2:reverse; ENST00000641186.1:reverse; ENST00000641186.1:reverse; ENST00000641690.1:reverse; ENST00000641690.1:reverse; ENST00000641509.1:reverse; ENST00000641509.1:reverse; ENST00000641393.1:reverse; ENST00000641393.1:reverse; ENST00000641147.1:reverse; ENST00000641147.1:reverse; ENST00000641178.1:reverse; ENST00000641178.1:reverse; ENST00000641482.1:reverse; ENST00000641482.1:reverse	NM_152778.4; NM_152778.4; NM_001371591.1; NM_001371591.1; NM_001371593.1; NM_001371593.1; NM_001363520.2; NM_001363520.2; NM_001363521.2; NM_001363521.2; na; na; NM_001410765.1; NM_001410765.1; NM_001371590.1; NM_001371590.1; na; na	MFSD8	rs886059065	c.*2214A>G; c.*2214A>G; c.*2214A>G; c.*2214A>G; c.*2214A>G; c.*2214A>G; c.*2214A>G; c.*2214A>G; c.*2214A>G; c.*2214A>G; c.*2214A>G; c.*2214A>G; c.*2214A>G; c.*2214A>G; c.*2214A>G; c.*2214A>G; c.*3343A>G; c.*3343A>G	UTR3	dTIS	out_of_frame_(1); in_frame; out_of_frame_(1); in_frame; out_of_frame_(1); in_frame; out_of_frame_(1); in_frame; out_of_frame_(1); in_frame; out_of_frame_(1); in_frame; out_of_frame_(1); in_frame; out_of_frame_(1); in_frame; in_frame; out_of_frame_(2)	not_overlapping; not_overlapping; not_overlapping; not_overlapping; not_overlapping; not_overlapping; not_overlapping; not_overlapping; not_overlapping; not_overlapping; not_overlapping; not_overlapping; not_overlapping; not_overlapping; not_overlapping; not_overlapping; not_overlapping; not_overlapping	0.139880952380952	47/518; 1/518; 47/518; 1/518; 47/480; 1/480; 47/451; 1/451; 47/413; 1/413; 47/368; 1/368; 47/368; 1/368; 47/473; 1/473; 47/336; 1/336	144; 6; 144; 6; 144; 6; 144; 6; 144; 6; 144; 6; 144; 6; 144; 6; 144; 6	GTG; AAG; GTG; AAG; GTG; AAG; GTG; AAG; GTG; AAG; GTG; AAG; GTG; AAG; GTG; AAG; GTG; AAG	non_canonical_TIS; non_canonical_TIS; non_canonical_TIS; non_canonical_TIS; non_canonical_TIS; non_canonical_TIS; non_canonical_TIS; non_canonical_TIS; non_canonical_TIS; non_canonical_TIS; non_canonical_TIS; non_canonical_TIS; non_canonical_TIS; non_canonical_TIS; non_canonical_TIS; non_canonical_TIS; non_canonical_TIS; non_canonical_TIS	canonical_TIS(ATG)_to_non_canonical_TIS(GTG); non_TIS(AAA)_to_non_canonical_TIS(AAG); canonical_TIS(ATG)_to_non_canonical_TIS(GTG); non_TIS(AAA)_to_non_canonical_TIS(AAG); canonical_TIS(ATG)_to_non_canonical_TIS(GTG); non_TIS(AAA)_to_non_canonical_TIS(AAG); canonical_TIS(ATG)_to_non_canonical_TIS(GTG); non_TIS(AAA)_to_non_canonical_TIS(AAG); canonical_TIS(ATG)_to_non_canonical_TIS(GTG); non_TIS(AAA)_to_non_canonical_TIS(AAG); canonical_TIS(ATG)_to_non_canonical_TIS(GTG); non_TIS(AAA)_to_non_canonical_TIS(AAG); canonical_TIS(ATG)_to_non_canonical_TIS(GTG); non_TIS(AAA)_to_non_canonical_TIS(AAG); canonical_TIS(ATG)_to_non_canonical_TIS(GTG); non_TIS(AAA)_to_non_canonical_TIS(AAG); canonical_TIS(ATG)_to_non_canonical_TIS(GTG); non_TIS(AAA)_to_non_canonical_TIS(AAG)	TGA; TGA; TGA; TGA; TGA; TGA; TGA; TGA; TGA; TGA; TGA; TGA; TGA; TGA; TGA; TGA; TGA; TGA	127965133; 127965133; 127965133; 127965133; 127965133; 127965133; 127965133; 127965133; 127965133; 127965133; 127957519; 127957519; 127957519; 127957519; 127957519; 127957519; 127965133; 127965133	127920630; 127920630; 127920630; 127920630; 127920630; 127920630; 127920630; 127920630; 127920630; 127920630; 127920630; 127920630; 127920630; 127920630; 127920630; 127920630; 127921759; 127921759	127918416; 127918418; 127918416; 127918418; 127918416; 127918418; 127918416; 127918418; 127918416; 127918418; 127918416; 127918418; 127918416; 127918418; 127918416; 127918418; 127918416; 127918418	127918275; 127918415; 127918275; 127918415; 127918275; 127918415; 127918275; 127918415; 127918275; 127918415; 127918275; 127918415; 127918275; 127918415; 127918275; 127918415; 127918275; 127918415	CCTTACACAAGTGACTCTTACTT; AACCTTACACAAGTGACTCTTAC; CCTTACACAAGTGACTCTTACTT; AACCTTACACAAGTGACTCTTAC; CCTTACACAAGTGACTCTTACTT; AACCTTACACAAGTGACTCTTAC; CCTTACACAAGTGACTCTTACTT; AACCTTACACAAGTGACTCTTAC; CCTTACACAAGTGACTCTTACTT; AACCTTACACAAGTGACTCTTAC; CCTTACACAAGTGACTCTTACTT; AACCTTACACAAGTGACTCTTAC; CCTTACACAAGTGACTCTTACTT; AACCTTACACAAGTGACTCTTAC; CCTTACACAAGTGACTCTTACTT; AACCTTACACAAGTGACTCTTAC; CCTTACACAAGTGACTCTTACTT; AACCTTACACAAGTGACTCTTAC	0.484330983723765; 0.509389666160154; 0.484330983723765; 0.509389666160154; 0.484330983723765; 0.509389666160154; 0.484330983723765; 0.509389666160154; 0.484330983723765; 0.509389666160154; 0.484330983723765; 0.509389666160154; 0.484330983723765; 0.509389666160154; 0.484330983723765; 0.509389666160154; 0.484330983723765; 0.509389666160154	weak; weak; weak; weak; weak; weak; weak; weak; weak; weak; weak; weak; weak; weak; weak; weak; weak; weak	c.*2214; c.*2212; c.*2214; c.*2212; c.*2214; c.*2212; c.*2214; c.*2212; c.*2214; c.*2212; c.*2214; c.*2212; c.*2214; c.*2212; c.*2214; c.*2212; c.*3343; c.*3341	c.*2355; c.*2215; c.*2355; c.*2215; c.*2355; c.*2215; c.*2355; c.*2215; c.*2355; c.*2215; c.*2355; c.*2215; c.*2355; c.*2215; c.*2355; c.*2215; c.*3484; c.*3344	2.5375e-12	29.452	0.74697	0.533	1.067	.	Neuronal_ceroid_lipofuscinosis_7	MONDO:MONDO:0012588,MedGen:C1838571,OMIM:610951,Orphanet:ORPHA228366	Uncertain_significance	1.315e-05	2.941e-05	.	.	.	.	.	.	.	.	.	.	.	.	.	.	.	.	.	.	.	.	.	.
4	127918609	G	A	ENST00000296468.8:reverse; ENST00000641686.2:reverse; ENST00000641186.1:reverse; ENST00000641690.1:reverse; ENST00000641509.1:reverse; ENST00000641393.1:reverse; ENST00000641147.1:reverse; ENST00000641178.1:reverse; ENST00000641482.1:reverse	NM_152778.4; NM_001371591.1; NM_001371593.1; NM_001363520.2; NM_001363521.2; na; NM_001410765.1; NM_001371590.1; na	MFSD8	rs780466040	c.*2021C>T; c.*2021C>T; c.*2021C>T; c.*2021C>T; c.*2021C>T; c.*2021C>T; c.*2021C>T; c.*2021C>T; c.*3150C>T	UTR3	dTIS	in_frame; in_frame; in_frame; in_frame; in_frame; in_frame; in_frame; in_frame; out_of_frame_(2)	not_overlapping; not_overlapping; not_overlapping; not_overlapping; not_overlapping; not_overlapping; not_overlapping; not_overlapping; not_overlapping	0.0178571428571429	6/518; 6/518; 6/480; 6/451; 6/413; 6/368; 6/368; 6/473; 6/336	21; 21; 21; 21; 21; 21; 21; 21; 21	ATT; ATT; ATT; ATT; ATT; ATT; ATT; ATT; ATT	non_canonical_TIS; non_canonical_TIS; non_canonical_TIS; non_canonical_TIS; non_canonical_TIS; non_canonical_TIS; non_canonical_TIS; non_canonical_TIS; non_canonical_TIS	non_TIS(ACT)_to_non_canonical_TIS(ATT); non_TIS(ACT)_to_non_canonical_TIS(ATT); non_TIS(ACT)_to_non_canonical_TIS(ATT); non_TIS(ACT)_to_non_canonical_TIS(ATT); non_TIS(ACT)_to_non_canonical_TIS(ATT); non_TIS(ACT)_to_non_canonical_TIS(ATT); non_TIS(ACT)_to_non_canonical_TIS(ATT); non_TIS(ACT)_to_non_canonical_TIS(ATT); non_TIS(ACT)_to_non_canonical_TIS(ATT)	TAA; TAA; TAA; TAA; TAA; TAA; TAA; TAA; TAA	127965133; 127965133; 127965133; 127965133; 127965133; 127957519; 127957519; 127957519; 127965133	127920630; 127920630; 127920630; 127920630; 127920630; 127920630; 127920630; 127920630; 127921759	127918610; 127918610; 127918610; 127918610; 127918610; 127918610; 127918610; 127918610; 127918610	127918592; 127918592; 127918592; 127918592; 127918592; 127918592; 127918592; 127918592; 127918592	TCAATTAATCATTAATTGTAGGG; TCAATTAATCATTAATTGTAGGG; TCAATTAATCATTAATTGTAGGG; TCAATTAATCATTAATTGTAGGG; TCAATTAATCATTAATTGTAGGG; TCAATTAATCATTAATTGTAGGG; TCAATTAATCATTAATTGTAGGG; TCAATTAATCATTAATTGTAGGG; TCAATTAATCATTAATTGTAGGG	0.695598590073696; 0.695598590073696; 0.695598590073696; 0.695598590073696; 0.695598590073696; 0.695598590073696; 0.695598590073696; 0.695598590073696; 0.695598590073696	moderate; moderate; moderate; moderate; moderate; moderate; moderate; moderate; moderate	c.*2020; c.*2020; c.*2020; c.*2020; c.*2020; c.*2020; c.*2020; c.*2020; c.*3149	c.*2038; c.*2038; c.*2038; c.*2038; c.*2038; c.*2038; c.*2038; c.*2038; c.*3167	2.5375e-12	29.452	0.74697	0.533	1.067	.	Neuronal_ceroid_lipofuscinosis_7	MONDO:MONDO:0012588,MedGen:C1838571,OMIM:610951,Orphanet:ORPHA228366	Uncertain_significance	0.0008	0.0008	.	.	.	.	.	.	.	.	.	.	.	.	.	.	.	.	.	.	.	.	.	.
4	127918836	C	A	ENST00000296468.8:reverse; ENST00000641686.2:reverse; ENST00000641186.1:reverse; ENST00000641690.1:reverse; ENST00000641509.1:reverse; ENST00000641393.1:reverse; ENST00000641147.1:reverse; ENST00000641178.1:reverse; ENST00000641482.1:reverse	NM_152778.4; NM_001371591.1; NM_001371593.1; NM_001363520.2; NM_001363521.2; na; NM_001410765.1; NM_001371590.1; na	MFSD8	rs79783621	c.*1794G>T; c.*1794G>T; c.*1794G>T; c.*1794G>T; c.*1794G>T; c.*1794G>T; c.*1794G>T; c.*1794G>T; c.*2923G>T	UTR3	dTIS	out_of_frame_(1); out_of_frame_(1); out_of_frame_(1); out_of_frame_(1); out_of_frame_(1); out_of_frame_(1); out_of_frame_(1); out_of_frame_(1); in_frame	not_overlapping; not_overlapping; not_overlapping; not_overlapping; not_overlapping; not_overlapping; not_overlapping; not_overlapping; not_overlapping	0.0238095238095238	8/518; 8/518; 8/480; 8/451; 8/413; 8/368; 8/368; 8/473; 8/336	27; 27; 27; 27; 27; 27; 27; 27; 27	TTG; TTG; TTG; TTG; TTG; TTG; TTG; TTG; TTG	non_canonical_TIS; non_canonical_TIS; non_canonical_TIS; non_canonical_TIS; non_canonical_TIS; non_canonical_TIS; non_canonical_TIS; non_canonical_TIS; non_canonical_TIS	non_canonical_TIS(GTG)_to_non_canonical_TIS(TTG); non_canonical_TIS(GTG)_to_non_canonical_TIS(TTG); non_canonical_TIS(GTG)_to_non_canonical_TIS(TTG); non_canonical_TIS(GTG)_to_non_canonical_TIS(TTG); non_canonical_TIS(GTG)_to_non_canonical_TIS(TTG); non_canonical_TIS(GTG)_to_non_canonical_TIS(TTG); non_canonical_TIS(GTG)_to_non_canonical_TIS(TTG); non_canonical_TIS(GTG)_to_non_canonical_TIS(TTG); non_canonical_TIS(GTG)_to_non_canonical_TIS(TTG)	TAA; TAA; TAA; TAA; TAA; TAA; TAA; TAA; TAA	127965133; 127965133; 127965133; 127965133; 127965133; 127957519; 127957519; 127957519; 127965133	127920630; 127920630; 127920630; 127920630; 127920630; 127920630; 127920630; 127920630; 127921759	127918836; 127918836; 127918836; 127918836; 127918836; 127918836; 127918836; 127918836; 127918836	127918812; 127918812; 127918812; 127918812; 127918812; 127918812; 127918812; 127918812; 127918812	AGCAAAATTTTTGGAGTGCTTTC; AGCAAAATTTTTGGAGTGCTTTC; AGCAAAATTTTTGGAGTGCTTTC; AGCAAAATTTTTGGAGTGCTTTC; AGCAAAATTTTTGGAGTGCTTTC; AGCAAAATTTTTGGAGTGCTTTC; AGCAAAATTTTTGGAGTGCTTTC; AGCAAAATTTTTGGAGTGCTTTC; AGCAAAATTTTTGGAGTGCTTTC	0.509859153482246; 0.509859153482246; 0.509859153482246; 0.509859153482246; 0.509859153482246; 0.509859153482246; 0.509859153482246; 0.509859153482246; 0.509859153482246	moderate; moderate; moderate; moderate; moderate; moderate; moderate; moderate; moderate	c.*1794; c.*1794; c.*1794; c.*1794; c.*1794; c.*1794; c.*1794; c.*1794; c.*2923	c.*1818; c.*1818; c.*1818; c.*1818; c.*1818; c.*1818; c.*1818; c.*1818; c.*2947	2.5375e-12	29.452	0.74697	0.533	1.067	.	Neuronal_ceroid_lipofuscinosis_7	MONDO:MONDO:0012588,MedGen:C1838571,OMIM:610951,Orphanet:ORPHA228366	Benign	0.0143	0.0499	.	.	.	.	.	.	.	.	.	.	.	.	.	.	.	.	.	.	.	.	.	.
4	127918950	T	C	ENST00000296468.8:reverse; ENST00000641686.2:reverse; ENST00000641186.1:reverse; ENST00000641690.1:reverse; ENST00000641509.1:reverse; ENST00000641393.1:reverse; ENST00000641147.1:reverse; ENST00000641178.1:reverse; ENST00000641482.1:reverse	NM_152778.4; NM_001371591.1; NM_001371593.1; NM_001363520.2; NM_001363521.2; na; NM_001410765.1; NM_001371590.1; na	MFSD8	rs1048664726	c.*1680A>G; c.*1680A>G; c.*1680A>G; c.*1680A>G; c.*1680A>G; c.*1680A>G; c.*1680A>G; c.*1680A>G; c.*2809A>G	UTR3	dTIS	in_frame; in_frame; in_frame; in_frame; in_frame; in_frame; in_frame; in_frame; out_of_frame_(2)	not_overlapping; not_overlapping; not_overlapping; not_overlapping; not_overlapping; not_overlapping; not_overlapping; not_overlapping; not_overlapping	0.0535714285714286	18/518; 18/518; 18/480; 18/451; 18/413; 18/368; 18/368; 18/473; 18/336	57; 57; 57; 57; 57; 57; 57; 57; 57	ACG; ACG; ACG; ACG; ACG; ACG; ACG; ACG; ACG	non_canonical_TIS; non_canonical_TIS; non_canonical_TIS; non_canonical_TIS; non_canonical_TIS; non_canonical_TIS; non_canonical_TIS; non_canonical_TIS; non_canonical_TIS	non_TIS(ACA)_to_non_canonical_TIS(ACG); non_TIS(ACA)_to_non_canonical_TIS(ACG); non_TIS(ACA)_to_non_canonical_TIS(ACG); non_TIS(ACA)_to_non_canonical_TIS(ACG); non_TIS(ACA)_to_non_canonical_TIS(ACG); non_TIS(ACA)_to_non_canonical_TIS(ACG); non_TIS(ACA)_to_non_canonical_TIS(ACG); non_TIS(ACA)_to_non_canonical_TIS(ACG); non_TIS(ACA)_to_non_canonical_TIS(ACG)	TAG; TAG; TAG; TAG; TAG; TAG; TAG; TAG; TAG	127965133; 127965133; 127965133; 127965133; 127965133; 127957519; 127957519; 127957519; 127965133	127920630; 127920630; 127920630; 127920630; 127920630; 127920630; 127920630; 127920630; 127921759	127918952; 127918952; 127918952; 127918952; 127918952; 127918952; 127918952; 127918952; 127918952	127918898; 127918898; 127918898; 127918898; 127918898; 127918898; 127918898; 127918898; 127918898	TCTCTGTCTTACGTTTTTTGGGC; TCTCTGTCTTACGTTTTTTGGGC; TCTCTGTCTTACGTTTTTTGGGC; TCTCTGTCTTACGTTTTTTGGGC; TCTCTGTCTTACGTTTTTTGGGC; TCTCTGTCTTACGTTTTTTGGGC; TCTCTGTCTTACGTTTTTTGGGC; TCTCTGTCTTACGTTTTTTGGGC; TCTCTGTCTTACGTTTTTTGGGC	0.351291078896317; 0.351291078896317; 0.351291078896317; 0.351291078896317; 0.351291078896317; 0.351291078896317; 0.351291078896317; 0.351291078896317; 0.351291078896317	weak; weak; weak; weak; weak; weak; weak; weak; weak	c.*1678; c.*1678; c.*1678; c.*1678; c.*1678; c.*1678; c.*1678; c.*1678; c.*2807	c.*1732; c.*1732; c.*1732; c.*1732; c.*1732; c.*1732; c.*1732; c.*1732; c.*2861	2.5375e-12	29.452	0.74697	0.533	1.067	.	Neuronal_ceroid_lipofuscinosis_7	MONDO:MONDO:0012588,MedGen:C1838571,OMIM:610951,Orphanet:ORPHA228366	Uncertain_significance	0.0001	0.0008	.	.	.	.	.	.	.	.	.	.	.	.	.	.	.	.	.	.	.	.	.	.
4	127919027	G	A	ENST00000296468.8:reverse; ENST00000641686.2:reverse; ENST00000641186.1:reverse; ENST00000641690.1:reverse; ENST00000641509.1:reverse; ENST00000641393.1:reverse; ENST00000641147.1:reverse; ENST00000641178.1:reverse; ENST00000641482.1:reverse	NM_152778.4; NM_001371591.1; NM_001371593.1; NM_001363520.2; NM_001363521.2; na; NM_001410765.1; NM_001371590.1; na	MFSD8	rs536079775	c.*1603C>T; c.*1603C>T; c.*1603C>T; c.*1603C>T; c.*1603C>T; c.*1603C>T; c.*1603C>T; c.*1603C>T; c.*2732C>T	UTR3	dTIS	out_of_frame_(1); out_of_frame_(1); out_of_frame_(1); out_of_frame_(1); out_of_frame_(1); out_of_frame_(1); out_of_frame_(1); out_of_frame_(1); in_frame	not_overlapping; not_overlapping; not_overlapping; not_overlapping; not_overlapping; not_overlapping; not_overlapping; not_overlapping; not_overlapping	0.00297619047619048	1/518; 1/518; 1/480; 1/451; 1/413; 1/368; 1/368; 1/473; 1/336	6; 6; 6; 6; 6; 6; 6; 6; 6	CTG; CTG; CTG; CTG; CTG; CTG; CTG; CTG; CTG	non_canonical_TIS; non_canonical_TIS; non_canonical_TIS; non_canonical_TIS; non_canonical_TIS; non_canonical_TIS; non_canonical_TIS; non_canonical_TIS; non_canonical_TIS	non_TIS(CCG)_to_non_canonical_TIS(CTG); non_TIS(CCG)_to_non_canonical_TIS(CTG); non_TIS(CCG)_to_non_canonical_TIS(CTG); non_TIS(CCG)_to_non_canonical_TIS(CTG); non_TIS(CCG)_to_non_canonical_TIS(CTG); non_TIS(CCG)_to_non_canonical_TIS(CTG); non_TIS(CCG)_to_non_canonical_TIS(CTG); non_TIS(CCG)_to_non_canonical_TIS(CTG); non_TIS(CCG)_to_non_canonical_TIS(CTG)	TAG; TAG; TAG; TAG; TAG; TAG; TAG; TAG; TAG	127965133; 127965133; 127965133; 127965133; 127965133; 127957519; 127957519; 127957519; 127965133	127920630; 127920630; 127920630; 127920630; 127920630; 127920630; 127920630; 127920630; 127921759	127919028; 127919028; 127919028; 127919028; 127919028; 127919028; 127919028; 127919028; 127919028	127919025; 127919025; 127919025; 127919025; 127919025; 127919025; 127919025; 127919025; 127919025	TTTCTCAGAACTGTAGCCAGTTC; TTTCTCAGAACTGTAGCCAGTTC; TTTCTCAGAACTGTAGCCAGTTC; TTTCTCAGAACTGTAGCCAGTTC; TTTCTCAGAACTGTAGCCAGTTC; TTTCTCAGAACTGTAGCCAGTTC; TTTCTCAGAACTGTAGCCAGTTC; TTTCTCAGAACTGTAGCCAGTTC; TTTCTCAGAACTGTAGCCAGTTC	0.599530517494809; 0.599530517494809; 0.599530517494809; 0.599530517494809; 0.599530517494809; 0.599530517494809; 0.599530517494809; 0.599530517494809; 0.599530517494809	moderate; moderate; moderate; moderate; moderate; moderate; moderate; moderate; moderate	c.*1602; c.*1602; c.*1602; c.*1602; c.*1602; c.*1602; c.*1602; c.*1602; c.*2731	c.*1605; c.*1605; c.*1605; c.*1605; c.*1605; c.*1605; c.*1605; c.*1605; c.*2734	2.5375e-12	29.452	0.74697	0.533	1.067	.	Neuronal_ceroid_lipofuscinosis_7	MONDO:MONDO:0012588,MedGen:C1838571,OMIM:610951,Orphanet:ORPHA228366	Uncertain_significance	6.573e-06	0.0002	.	.	.	.	.	.	.	.	.	.	.	.	.	.	.	.	.	.	.	.	.	.
4	127919115	A	T	ENST00000296468.8:reverse; ENST00000641686.2:reverse; ENST00000641186.1:reverse; ENST00000641690.1:reverse; ENST00000641509.1:reverse; ENST00000641393.1:reverse; ENST00000641147.1:reverse; ENST00000641178.1:reverse; ENST00000641482.1:reverse	NM_152778.4; NM_001371591.1; NM_001371593.1; NM_001363520.2; NM_001363521.2; na; NM_001410765.1; NM_001371590.1; na	MFSD8	rs74590222	c.*1515T>A; c.*1515T>A; c.*1515T>A; c.*1515T>A; c.*1515T>A; c.*1515T>A; c.*1515T>A; c.*1515T>A; c.*2644T>A	UTR3	dTIS	out_of_frame_(1); out_of_frame_(1); out_of_frame_(1); out_of_frame_(1); out_of_frame_(1); out_of_frame_(1); out_of_frame_(1); out_of_frame_(1); in_frame	not_overlapping; not_overlapping; not_overlapping; not_overlapping; not_overlapping; not_overlapping; not_overlapping; not_overlapping; not_overlapping	0.0238095238095238	8/518; 8/518; 8/480; 8/451; 8/413; 8/368; 8/368; 8/473; 8/336	27; 27; 27; 27; 27; 27; 27; 27; 27	AAG; AAG; AAG; AAG; AAG; AAG; AAG; AAG; AAG	non_canonical_TIS; non_canonical_TIS; non_canonical_TIS; non_canonical_TIS; non_canonical_TIS; non_canonical_TIS; non_canonical_TIS; non_canonical_TIS; non_canonical_TIS	non_TIS(TAG)_to_non_canonical_TIS(AAG); non_TIS(TAG)_to_non_canonical_TIS(AAG); non_TIS(TAG)_to_non_canonical_TIS(AAG); non_TIS(TAG)_to_non_canonical_TIS(AAG); non_TIS(TAG)_to_non_canonical_TIS(AAG); non_TIS(TAG)_to_non_canonical_TIS(AAG); non_TIS(TAG)_to_non_canonical_TIS(AAG); non_TIS(TAG)_to_non_canonical_TIS(AAG); non_TIS(TAG)_to_non_canonical_TIS(AAG)	TGA; TGA; TGA; TGA; TGA; TGA; TGA; TGA; TGA	127965133; 127965133; 127965133; 127965133; 127965133; 127957519; 127957519; 127957519; 127965133	127920630; 127920630; 127920630; 127920630; 127920630; 127920630; 127920630; 127920630; 127921759	127919115; 127919115; 127919115; 127919115; 127919115; 127919115; 127919115; 127919115; 127919115	127919091; 127919091; 127919091; 127919091; 127919091; 127919091; 127919091; 127919091; 127919091	CTTAATTTGAAAGAATTATTCTA; CTTAATTTGAAAGAATTATTCTA; CTTAATTTGAAAGAATTATTCTA; CTTAATTTGAAAGAATTATTCTA; CTTAATTTGAAAGAATTATTCTA; CTTAATTTGAAAGAATTATTCTA; CTTAATTTGAAAGAATTATTCTA; CTTAATTTGAAAGAATTATTCTA; CTTAATTTGAAAGAATTATTCTA	0.4165492975122; 0.4165492975122; 0.4165492975122; 0.4165492975122; 0.4165492975122; 0.4165492975122; 0.4165492975122; 0.4165492975122; 0.4165492975122	weak; weak; weak; weak; weak; weak; weak; weak; weak	c.*1515; c.*1515; c.*1515; c.*1515; c.*1515; c.*1515; c.*1515; c.*1515; c.*2644	c.*1539; c.*1539; c.*1539; c.*1539; c.*1539; c.*1539; c.*1539; c.*1539; c.*2668	2.5375e-12	29.452	0.74697	0.533	1.067	.	Neuronal_ceroid_lipofuscinosis_7	MONDO:MONDO:0012588,MedGen:C1838571,OMIM:610951,Orphanet:ORPHA228366	Benign	0.0012	0.0317	.	.	.	.	.	.	.	.	.	.	.	.	.	.	.	.	.	.	.	.	.	.
4	127919175	C	T	ENST00000296468.8:reverse; ENST00000641686.2:reverse; ENST00000641186.1:reverse; ENST00000641690.1:reverse; ENST00000641509.1:reverse; ENST00000641393.1:reverse; ENST00000641147.1:reverse; ENST00000641178.1:reverse; ENST00000641482.1:reverse	NM_152778.4; NM_001371591.1; NM_001371593.1; NM_001363520.2; NM_001363521.2; na; NM_001410765.1; NM_001371590.1; na	MFSD8	rs979851286	c.*1455G>A; c.*1455G>A; c.*1455G>A; c.*1455G>A; c.*1455G>A; c.*1455G>A; c.*1455G>A; c.*1455G>A; c.*2584G>A	UTR3	dTIS	in_frame; in_frame; in_frame; in_frame; in_frame; in_frame; in_frame; in_frame; out_of_frame_(2)	not_overlapping; not_overlapping; not_overlapping; not_overlapping; not_overlapping; not_overlapping; not_overlapping; not_overlapping; not_overlapping	0.00892857142857143	3/518; 3/518; 3/480; 3/451; 3/413; 3/368; 3/368; 3/473; 3/336	12; 12; 12; 12; 12; 12; 12; 12; 12	ATA; ATA; ATA; ATA; ATA; ATA; ATA; ATA; ATA	non_canonical_TIS; non_canonical_TIS; non_canonical_TIS; non_canonical_TIS; non_canonical_TIS; non_canonical_TIS; non_canonical_TIS; non_canonical_TIS; non_canonical_TIS	canonical_TIS(ATG)_to_non_canonical_TIS(ATA); canonical_TIS(ATG)_to_non_canonical_TIS(ATA); canonical_TIS(ATG)_to_non_canonical_TIS(ATA); canonical_TIS(ATG)_to_non_canonical_TIS(ATA); canonical_TIS(ATG)_to_non_canonical_TIS(ATA); canonical_TIS(ATG)_to_non_canonical_TIS(ATA); canonical_TIS(ATG)_to_non_canonical_TIS(ATA); canonical_TIS(ATG)_to_non_canonical_TIS(ATA); canonical_TIS(ATG)_to_non_canonical_TIS(ATA)	TAG; TAG; TAG; TAG; TAG; TAG; TAG; TAG; TAG	127965133; 127965133; 127965133; 127965133; 127965133; 127957519; 127957519; 127957519; 127965133	127920630; 127920630; 127920630; 127920630; 127920630; 127920630; 127920630; 127920630; 127921759	127919177; 127919177; 127919177; 127919177; 127919177; 127919177; 127919177; 127919177; 127919177	127919168; 127919168; 127919168; 127919168; 127919168; 127919168; 127919168; 127919168; 127919168	TCTGCACTTTATACTAAACTAGC; TCTGCACTTTATACTAAACTAGC; TCTGCACTTTATACTAAACTAGC; TCTGCACTTTATACTAAACTAGC; TCTGCACTTTATACTAAACTAGC; TCTGCACTTTATACTAAACTAGC; TCTGCACTTTATACTAAACTAGC; TCTGCACTTTATACTAAACTAGC; TCTGCACTTTATACTAAACTAGC	0.376882168091169; 0.376882168091169; 0.376882168091169; 0.376882168091169; 0.376882168091169; 0.376882168091169; 0.376882168091169; 0.376882168091169; 0.376882168091169	weak; weak; weak; weak; weak; weak; weak; weak; weak	c.*1453; c.*1453; c.*1453; c.*1453; c.*1453; c.*1453; c.*1453; c.*1453; c.*2582	c.*1462; c.*1462; c.*1462; c.*1462; c.*1462; c.*1462; c.*1462; c.*1462; c.*2591	2.5375e-12	29.452	0.74697	0.533	1.067	.	Neuronal_ceroid_lipofuscinosis_7	MONDO:MONDO:0012588,MedGen:C1838571,OMIM:610951,Orphanet:ORPHA228366	Uncertain_significance	1.972e-05	4.409e-05	.	.	.	.	.	.	.	.	.	.	.	.	.	.	.	.	.	.	.	.	.	.
4	127919483	C	T	ENST00000296468.8:reverse; ENST00000641686.2:reverse; ENST00000641186.1:reverse; ENST00000641690.1:reverse; ENST00000641509.1:reverse; ENST00000641393.1:reverse; ENST00000641147.1:reverse; ENST00000641178.1:reverse; ENST00000641482.1:reverse	NM_152778.4; NM_001371591.1; NM_001371593.1; NM_001363520.2; NM_001363521.2; na; NM_001410765.1; NM_001371590.1; na	MFSD8	rs189901544	c.*1147G>A; c.*1147G>A; c.*1147G>A; c.*1147G>A; c.*1147G>A; c.*1147G>A; c.*1147G>A; c.*1147G>A; c.*2276G>A	UTR3	dTIS	out_of_frame_(1); out_of_frame_(1); out_of_frame_(1); out_of_frame_(1); out_of_frame_(1); out_of_frame_(1); out_of_frame_(1); out_of_frame_(1); in_frame	not_overlapping; not_overlapping; not_overlapping; not_overlapping; not_overlapping; not_overlapping; not_overlapping; not_overlapping; not_overlapping	0.00595238095238095	2/518; 2/518; 2/480; 2/451; 2/413; 2/368; 2/368; 2/473; 2/336	9; 9; 9; 9; 9; 9; 9; 9; 9	AAG; AAG; AAG; AAG; AAG; AAG; AAG; AAG; AAG	non_canonical_TIS; non_canonical_TIS; non_canonical_TIS; non_canonical_TIS; non_canonical_TIS; non_canonical_TIS; non_canonical_TIS; non_canonical_TIS; non_canonical_TIS	non_canonical_TIS(AGG)_to_non_canonical_TIS(AAG); non_canonical_TIS(AGG)_to_non_canonical_TIS(AAG); non_canonical_TIS(AGG)_to_non_canonical_TIS(AAG); non_canonical_TIS(AGG)_to_non_canonical_TIS(AAG); non_canonical_TIS(AGG)_to_non_canonical_TIS(AAG); non_canonical_TIS(AGG)_to_non_canonical_TIS(AAG); non_canonical_TIS(AGG)_to_non_canonical_TIS(AAG); non_canonical_TIS(AGG)_to_non_canonical_TIS(AAG); non_canonical_TIS(AGG)_to_non_canonical_TIS(AAG)	TAG; TAG; TAG; TAG; TAG; TAG; TAG; TAG; TAG	127965133; 127965133; 127965133; 127965133; 127965133; 127957519; 127957519; 127957519; 127965133	127920630; 127920630; 127920630; 127920630; 127920630; 127920630; 127920630; 127920630; 127921759	127919484; 127919484; 127919484; 127919484; 127919484; 127919484; 127919484; 127919484; 127919484	127919478; 127919478; 127919478; 127919478; 127919478; 127919478; 127919478; 127919478; 127919478	TGCTGATAAAAAGAACTAGTAGA; TGCTGATAAAAAGAACTAGTAGA; TGCTGATAAAAAGAACTAGTAGA; TGCTGATAAAAAGAACTAGTAGA; TGCTGATAAAAAGAACTAGTAGA; TGCTGATAAAAAGAACTAGTAGA; TGCTGATAAAAAGAACTAGTAGA; TGCTGATAAAAAGAACTAGTAGA; TGCTGATAAAAAGAACTAGTAGA	0.672887325515374; 0.672887325515374; 0.672887325515374; 0.672887325515374; 0.672887325515374; 0.672887325515374; 0.672887325515374; 0.672887325515374; 0.672887325515374	moderate; moderate; moderate; moderate; moderate; moderate; moderate; moderate; moderate	c.*1146; c.*1146; c.*1146; c.*1146; c.*1146; c.*1146; c.*1146; c.*1146; c.*2275	c.*1152; c.*1152; c.*1152; c.*1152; c.*1152; c.*1152; c.*1152; c.*1152; c.*2281	2.5375e-12	29.452	0.74697	0.533	1.067	.	Neuronal_ceroid_lipofuscinosis_7	MONDO:MONDO:0012588,MedGen:C1838571,OMIM:610951,Orphanet:ORPHA228366	Uncertain_significance	0.0007	0.0015	.	.	.	.	.	.	.	.	.	.	.	.	.	.	.	.	.	.	.	.	.	.
4	127920097	C	T	ENST00000296468.8:reverse; ENST00000641686.2:reverse; ENST00000641186.1:reverse; ENST00000641690.1:reverse; ENST00000641509.1:reverse; ENST00000641393.1:reverse; ENST00000641147.1:reverse; ENST00000641178.1:reverse; ENST00000641482.1:reverse; ENST00000641949.1:reverse; ENST00000641228.1:reverse	NM_152778.4; NM_001371591.1; NM_001371593.1; NM_001363520.2; NM_001363521.2; na; NM_001410765.1; NM_001371590.1; na; na; na	MFSD8	rs11940642	c.*533G>A; c.*533G>A; c.*533G>A; c.*533G>A; c.*533G>A; c.*533G>A; c.*533G>A; c.*533G>A; c.*1662G>A; c.*528G>A; c.*1662G>A	UTR3	dTIS	out_of_frame_(2); out_of_frame_(2); out_of_frame_(2); out_of_frame_(2); out_of_frame_(2); out_of_frame_(2); out_of_frame_(2); out_of_frame_(2); out_of_frame_(1); out_of_frame_(1); out_of_frame_(1)	not_overlapping; not_overlapping; not_overlapping; not_overlapping; not_overlapping; not_overlapping; not_overlapping; not_overlapping; not_overlapping; not_overlapping; not_overlapping	0.0354330708661417	9/518; 9/518; 9/480; 9/451; 9/413; 9/368; 9/368; 9/473; 9/336; 9/254; 9/269	30; 30; 30; 30; 30; 30; 30; 30; 30; 30; 30	ATG; ATG; ATG; ATG; ATG; ATG; ATG; ATG; ATG; ATG; ATG	canonical_TIS; canonical_TIS; canonical_TIS; canonical_TIS; canonical_TIS; canonical_TIS; canonical_TIS; canonical_TIS; canonical_TIS; canonical_TIS; canonical_TIS	non_canonical_TIS(GTG)_to_canonical_TIS(ATG); non_canonical_TIS(GTG)_to_canonical_TIS(ATG); non_canonical_TIS(GTG)_to_canonical_TIS(ATG); non_canonical_TIS(GTG)_to_canonical_TIS(ATG); non_canonical_TIS(GTG)_to_canonical_TIS(ATG); non_canonical_TIS(GTG)_to_canonical_TIS(ATG); non_canonical_TIS(GTG)_to_canonical_TIS(ATG); non_canonical_TIS(GTG)_to_canonical_TIS(ATG); non_canonical_TIS(GTG)_to_canonical_TIS(ATG); non_canonical_TIS(GTG)_to_canonical_TIS(ATG); non_canonical_TIS(GTG)_to_canonical_TIS(ATG)	TGA; TGA; TGA; TGA; TGA; TGA; TGA; TGA; TGA; TGA; TGA	127965133; 127965133; 127965133; 127965133; 127965133; 127957519; 127957519; 127957519; 127965133; 127965133; 127965133	127920630; 127920630; 127920630; 127920630; 127920630; 127920630; 127920630; 127920630; 127921759; 127920625; 127921759	127920097; 127920097; 127920097; 127920097; 127920097; 127920097; 127920097; 127920097; 127920097; 127920097; 127920097	127920070; 127920070; 127920070; 127920070; 127920070; 127920070; 127920070; 127920070; 127920070; 127920070; 127920070	TCCATTTAGCATGCCTAACATCC; TCCATTTAGCATGCCTAACATCC; TCCATTTAGCATGCCTAACATCC; TCCATTTAGCATGCCTAACATCC; TCCATTTAGCATGCCTAACATCC; TCCATTTAGCATGCCTAACATCC; TCCATTTAGCATGCCTAACATCC; TCCATTTAGCATGCCTAACATCC; TCCATTTAGCATGCCTAACATCC; TCCATTTAGCATGCCTAACATCC; TCCATTTAGCATGCCTAACATCC	0.700649772166452; 0.700649772166452; 0.700649772166452; 0.700649772166452; 0.700649772166452; 0.700649772166452; 0.700649772166452; 0.700649772166452; 0.700649772166452; 0.700649772166452; 0.700649772166452	moderate; moderate; moderate; moderate; moderate; moderate; moderate; moderate; moderate; moderate; moderate	c.*533; c.*533; c.*533; c.*533; c.*533; c.*533; c.*533; c.*533; c.*1662; c.*528; c.*1662	c.*560; c.*560; c.*560; c.*560; c.*560; c.*560; c.*560; c.*560; c.*1689; c.*555; c.*1689	2.5375e-12	29.452	0.74697	0.533	1.067	.	Neuronal_ceroid_lipofuscinosis_7	MONDO:MONDO:0012588,MedGen:C1838571,OMIM:610951,Orphanet:ORPHA228366	Benign	0.0796	0.2626	.	.	.	.	.	.	.	.	.	.	.	.	.	.	.	.	.	.	.	.	.	.
4	127920167	T	A	ENST00000296468.8:reverse; ENST00000641686.2:reverse; ENST00000641186.1:reverse; ENST00000641690.1:reverse; ENST00000641509.1:reverse; ENST00000641393.1:reverse; ENST00000641147.1:reverse; ENST00000641178.1:reverse; ENST00000641482.1:reverse; ENST00000641949.1:reverse; ENST00000641228.1:reverse	NM_152778.4; NM_001371591.1; NM_001371593.1; NM_001363520.2; NM_001363521.2; na; NM_001410765.1; NM_001371590.1; na; na; na	MFSD8	rs181696565	c.*463A>T; c.*463A>T; c.*463A>T; c.*463A>T; c.*463A>T; c.*463A>T; c.*463A>T; c.*463A>T; c.*1592A>T; c.*458A>T; c.*1592A>T	UTR3	dTIS	out_of_frame_(2); out_of_frame_(2); out_of_frame_(2); out_of_frame_(2); out_of_frame_(2); out_of_frame_(2); out_of_frame_(2); out_of_frame_(2); out_of_frame_(1); out_of_frame_(1); out_of_frame_(1)	not_overlapping; not_overlapping; not_overlapping; not_overlapping; not_overlapping; not_overlapping; not_overlapping; not_overlapping; not_overlapping; not_overlapping; not_overlapping	0.047244094488189	12/518; 12/518; 12/480; 12/451; 12/413; 12/368; 12/368; 12/473; 12/336; 12/254; 12/269	39; 39; 39; 39; 39; 39; 39; 39; 39; 39; 39	ATT; ATT; ATT; ATT; ATT; ATT; ATT; ATT; ATT; ATT; ATT	non_canonical_TIS; non_canonical_TIS; non_canonical_TIS; non_canonical_TIS; non_canonical_TIS; non_canonical_TIS; non_canonical_TIS; non_canonical_TIS; non_canonical_TIS; non_canonical_TIS; non_canonical_TIS	non_canonical_TIS(ATA)_to_non_canonical_TIS(ATT); non_canonical_TIS(ATA)_to_non_canonical_TIS(ATT); non_canonical_TIS(ATA)_to_non_canonical_TIS(ATT); non_canonical_TIS(ATA)_to_non_canonical_TIS(ATT); non_canonical_TIS(ATA)_to_non_canonical_TIS(ATT); non_canonical_TIS(ATA)_to_non_canonical_TIS(ATT); non_canonical_TIS(ATA)_to_non_canonical_TIS(ATT); non_canonical_TIS(ATA)_to_non_canonical_TIS(ATT); non_canonical_TIS(ATA)_to_non_canonical_TIS(ATT); non_canonical_TIS(ATA)_to_non_canonical_TIS(ATT); non_canonical_TIS(ATA)_to_non_canonical_TIS(ATT)	TGA; TGA; TGA; TGA; TGA; TGA; TGA; TGA; TGA; TGA; TGA	127965133; 127965133; 127965133; 127965133; 127965133; 127957519; 127957519; 127957519; 127965133; 127965133; 127965133	127920630; 127920630; 127920630; 127920630; 127920630; 127920630; 127920630; 127920630; 127921759; 127920625; 127921759	127920169; 127920169; 127920169; 127920169; 127920169; 127920169; 127920169; 127920169; 127920169; 127920169; 127920169	127920133; 127920133; 127920133; 127920133; 127920133; 127920133; 127920133; 127920133; 127920133; 127920133; 127920133	CTTTTTATTTATTAAAAAATGCA; CTTTTTATTTATTAAAAAATGCA; CTTTTTATTTATTAAAAAATGCA; CTTTTTATTTATTAAAAAATGCA; CTTTTTATTTATTAAAAAATGCA; CTTTTTATTTATTAAAAAATGCA; CTTTTTATTTATTAAAAAATGCA; CTTTTTATTTATTAAAAAATGCA; CTTTTTATTTATTAAAAAATGCA; CTTTTTATTTATTAAAAAATGCA; CTTTTTATTTATTAAAAAATGCA	0.38533287298742; 0.38533287298742; 0.38533287298742; 0.38533287298742; 0.38533287298742; 0.38533287298742; 0.38533287298742; 0.38533287298742; 0.38533287298742; 0.38533287298742; 0.38533287298742	weak; weak; weak; weak; weak; weak; weak; weak; weak; weak; weak	c.*461; c.*461; c.*461; c.*461; c.*461; c.*461; c.*461; c.*461; c.*1590; c.*456; c.*1590	c.*497; c.*497; c.*497; c.*497; c.*497; c.*497; c.*497; c.*497; c.*1626; c.*492; c.*1626	2.5375e-12	29.452	0.74697	0.533	1.067	.	Neuronal_ceroid_lipofuscinosis_7	MONDO:MONDO:0012588,MedGen:C1838571,OMIM:610951,Orphanet:ORPHA228366	Uncertain_significance	0.0006	0.0139	.	.	.	.	.	.	.	.	.	.	.	.	.	.	.	.	.	.	.	.	.	.
4	127920216	G	T	ENST00000296468.8:reverse; ENST00000641686.2:reverse; ENST00000641186.1:reverse; ENST00000641690.1:reverse; ENST00000641509.1:reverse; ENST00000641393.1:reverse; ENST00000641147.1:reverse; ENST00000641178.1:reverse; ENST00000641482.1:reverse; ENST00000641949.1:reverse; ENST00000641228.1:reverse	NM_152778.4; NM_001371591.1; NM_001371593.1; NM_001363520.2; NM_001363521.2; na; NM_001410765.1; NM_001371590.1; na; na; na	MFSD8	rs566768714	c.*414C>A; c.*414C>A; c.*414C>A; c.*414C>A; c.*414C>A; c.*414C>A; c.*414C>A; c.*414C>A; c.*1543C>A; c.*409C>A; c.*1543C>A	UTR3	dTIS	out_of_frame_(1); out_of_frame_(1); out_of_frame_(1); out_of_frame_(1); out_of_frame_(1); out_of_frame_(1); out_of_frame_(1); out_of_frame_(1); in_frame; in_frame; in_frame	not_overlapping; not_overlapping; not_overlapping; not_overlapping; not_overlapping; not_overlapping; not_overlapping; not_overlapping; not_overlapping; not_overlapping; not_overlapping	0.062992125984252	16/518; 16/518; 16/480; 16/451; 16/413; 16/368; 16/368; 16/473; 16/336; 16/254; 16/269	51; 51; 51; 51; 51; 51; 51; 51; 51; 51; 51	ATC; ATC; ATC; ATC; ATC; ATC; ATC; ATC; ATC; ATC; ATC	non_canonical_TIS; non_canonical_TIS; non_canonical_TIS; non_canonical_TIS; non_canonical_TIS; non_canonical_TIS; non_canonical_TIS; non_canonical_TIS; non_canonical_TIS; non_canonical_TIS; non_canonical_TIS	non_TIS(CTC)_to_non_canonical_TIS(ATC); non_TIS(CTC)_to_non_canonical_TIS(ATC); non_TIS(CTC)_to_non_canonical_TIS(ATC); non_TIS(CTC)_to_non_canonical_TIS(ATC); non_TIS(CTC)_to_non_canonical_TIS(ATC); non_TIS(CTC)_to_non_canonical_TIS(ATC); non_TIS(CTC)_to_non_canonical_TIS(ATC); non_TIS(CTC)_to_non_canonical_TIS(ATC); non_TIS(CTC)_to_non_canonical_TIS(ATC); non_TIS(CTC)_to_non_canonical_TIS(ATC); non_TIS(CTC)_to_non_canonical_TIS(ATC)	TAA; TAA; TAA; TAA; TAA; TAA; TAA; TAA; TAA; TAA; TAA	127965133; 127965133; 127965133; 127965133; 127965133; 127957519; 127957519; 127957519; 127965133; 127965133; 127965133	127920630; 127920630; 127920630; 127920630; 127920630; 127920630; 127920630; 127920630; 127921759; 127920625; 127921759	127920216; 127920216; 127920216; 127920216; 127920216; 127920216; 127920216; 127920216; 127920216; 127920216; 127920216	127920168; 127920168; 127920168; 127920168; 127920168; 127920168; 127920168; 127920168; 127920168; 127920168; 127920168	TTTTAAATACATCTACCCAAGTA; TTTTAAATACATCTACCCAAGTA; TTTTAAATACATCTACCCAAGTA; TTTTAAATACATCTACCCAAGTA; TTTTAAATACATCTACCCAAGTA; TTTTAAATACATCTACCCAAGTA; TTTTAAATACATCTACCCAAGTA; TTTTAAATACATCTACCCAAGTA; TTTTAAATACATCTACCCAAGTA; TTTTAAATACATCTACCCAAGTA; TTTTAAATACATCTACCCAAGTA	0.506396711242379; 0.506396711242379; 0.506396711242379; 0.506396711242379; 0.506396711242379; 0.506396711242379; 0.506396711242379; 0.506396711242379; 0.506396711242379; 0.506396711242379; 0.506396711242379	weak; weak; weak; weak; weak; weak; weak; weak; weak; weak; weak	c.*414; c.*414; c.*414; c.*414; c.*414; c.*414; c.*414; c.*414; c.*1543; c.*409; c.*1543	c.*462; c.*462; c.*462; c.*462; c.*462; c.*462; c.*462; c.*462; c.*1591; c.*457; c.*1591	2.5375e-12	29.452	0.74697	0.533	1.067	.	Neuronal_ceroid_lipofuscinosis_7	MONDO:MONDO:0012588,MedGen:C1838571,OMIM:610951,Orphanet:ORPHA228366	Uncertain_significance	3.95e-05	0.0012	.	.	.	.	.	.	.	.	.	.	.	.	.	.	.	.	.	.	.	.	.	.
4	127920261	C	T	ENST00000296468.8:reverse; ENST00000641686.2:reverse; ENST00000641186.1:reverse; ENST00000641690.1:reverse; ENST00000641509.1:reverse; ENST00000641393.1:reverse; ENST00000641147.1:reverse; ENST00000641178.1:reverse; ENST00000641482.1:reverse; ENST00000641949.1:reverse; ENST00000641228.1:reverse; ENST00000641590.1:reverse	NM_152778.4; NM_001371591.1; NM_001371593.1; NM_001363520.2; NM_001363521.2; na; NM_001410765.1; NM_001371590.1; na; na; na; na	MFSD8	rs534031511	c.*369G>A; c.*369G>A; c.*369G>A; c.*369G>A; c.*369G>A; c.*369G>A; c.*369G>A; c.*369G>A; c.*1498G>A; c.*364G>A; c.*1498G>A; c.*1498G>A	UTR3	dTIS	out_of_frame_(1); out_of_frame_(1); out_of_frame_(1); out_of_frame_(1); out_of_frame_(1); out_of_frame_(1); out_of_frame_(1); out_of_frame_(1); in_frame; in_frame; in_frame; in_frame	not_overlapping; not_overlapping; not_overlapping; not_overlapping; not_overlapping; not_overlapping; not_overlapping; not_overlapping; not_overlapping; not_overlapping; not_overlapping; not_overlapping	0.0393700787401575	10/518; 10/518; 10/480; 10/451; 10/413; 10/368; 10/368; 10/473; 10/336; 10/254; 10/269; 10/298	33; 33; 33; 33; 33; 33; 33; 33; 33; 33; 33; 33	ATA; ATA; ATA; ATA; ATA; ATA; ATA; ATA; ATA; ATA; ATA; ATA	non_canonical_TIS; non_canonical_TIS; non_canonical_TIS; non_canonical_TIS; non_canonical_TIS; non_canonical_TIS; non_canonical_TIS; non_canonical_TIS; non_canonical_TIS; non_canonical_TIS; non_canonical_TIS; non_canonical_TIS	non_TIS(GTA)_to_non_canonical_TIS(ATA); non_TIS(GTA)_to_non_canonical_TIS(ATA); non_TIS(GTA)_to_non_canonical_TIS(ATA); non_TIS(GTA)_to_non_canonical_TIS(ATA); non_TIS(GTA)_to_non_canonical_TIS(ATA); non_TIS(GTA)_to_non_canonical_TIS(ATA); non_TIS(GTA)_to_non_canonical_TIS(ATA); non_TIS(GTA)_to_non_canonical_TIS(ATA); non_TIS(GTA)_to_non_canonical_TIS(ATA); non_TIS(GTA)_to_non_canonical_TIS(ATA); non_TIS(GTA)_to_non_canonical_TIS(ATA); non_TIS(GTA)_to_non_canonical_TIS(ATA)	TAG; TAG; TAG; TAG; TAG; TAG; TAG; TAG; TAG; TAG; TAG; TAG	127965133; 127965133; 127965133; 127965133; 127965133; 127957519; 127957519; 127957519; 127965133; 127965133; 127965133; 127965133	127920630; 127920630; 127920630; 127920630; 127920630; 127920630; 127920630; 127920630; 127921759; 127920625; 127921759; 127921759	127920261; 127920261; 127920261; 127920261; 127920261; 127920261; 127920261; 127920261; 127920261; 127920261; 127920261; 127920261	127920231; 127920231; 127920231; 127920231; 127920231; 127920231; 127920231; 127920231; 127920231; 127920231; 127920231; 127920231	AGAGGGTTCTATAAGAATTAGCC; AGAGGGTTCTATAAGAATTAGCC; AGAGGGTTCTATAAGAATTAGCC; AGAGGGTTCTATAAGAATTAGCC; AGAGGGTTCTATAAGAATTAGCC; AGAGGGTTCTATAAGAATTAGCC; AGAGGGTTCTATAAGAATTAGCC; AGAGGGTTCTATAAGAATTAGCC; AGAGGGTTCTATAAGAATTAGCC; AGAGGGTTCTATAAGAATTAGCC; AGAGGGTTCTATAAGAATTAGCC; AGAGGGTTCTATAAGAATTAGCC	0.436037094336755; 0.436037094336755; 0.436037094336755; 0.436037094336755; 0.436037094336755; 0.436037094336755; 0.436037094336755; 0.436037094336755; 0.436037094336755; 0.436037094336755; 0.436037094336755; 0.436037094336755	weak; weak; weak; weak; weak; weak; weak; weak; weak; weak; weak; weak	c.*369; c.*369; c.*369; c.*369; c.*369; c.*369; c.*369; c.*369; c.*1498; c.*364; c.*1498; c.*1498	c.*399; c.*399; c.*399; c.*399; c.*399; c.*399; c.*399; c.*399; c.*1528; c.*394; c.*1528; c.*1528	2.5375e-12	29.452	0.74697	0.533	1.067	.	Neuronal_ceroid_lipofuscinosis_7	MONDO:MONDO:0012588,MedGen:C1838571,OMIM:610951,Orphanet:ORPHA228366	Uncertain_significance	2.632e-05	0.0002	.	.	.	.	.	.	.	.	.	.	.	.	.	.	.	.	.	.	.	.	.	.
4	127920372	T	G	ENST00000296468.8:reverse; ENST00000641686.2:reverse; ENST00000641186.1:reverse; ENST00000641690.1:reverse; ENST00000641509.1:reverse; ENST00000641393.1:reverse; ENST00000641147.1:reverse; ENST00000641178.1:reverse; ENST00000641482.1:reverse; ENST00000641949.1:reverse; ENST00000641228.1:reverse; ENST00000641590.1:reverse; ENST00000513559.6:reverse	NM_152778.4; NM_001371591.1; NM_001371593.1; NM_001363520.2; NM_001363521.2; na; NM_001410765.1; NM_001371590.1; na; na; na; na; NM_001371595.1	MFSD8	rs151190415	c.*258A>C; c.*258A>C; c.*258A>C; c.*258A>C; c.*258A>C; c.*258A>C; c.*258A>C; c.*258A>C; c.*1387A>C; c.*253A>C; c.*1387A>C; c.*1387A>C; c.*258A>C	UTR3	dTIS	out_of_frame_(1); out_of_frame_(1); out_of_frame_(1); out_of_frame_(1); out_of_frame_(1); out_of_frame_(1); out_of_frame_(1); out_of_frame_(1); in_frame; in_frame; in_frame; in_frame; out_of_frame_(1)	not_overlapping; not_overlapping; not_overlapping; not_overlapping; not_overlapping; not_overlapping; not_overlapping; not_overlapping; not_overlapping; not_overlapping; not_overlapping; not_overlapping; not_overlapping	0.0078740157480315	2/518; 2/518; 2/480; 2/451; 2/413; 2/368; 2/368; 2/473; 2/336; 2/254; 2/269; 2/298; 2/424	9; 9; 9; 9; 9; 9; 9; 9; 9; 9; 9; 9; 9	CTG; CTG; CTG; CTG; CTG; CTG; CTG; CTG; CTG; CTG; CTG; CTG; CTG	non_canonical_TIS; non_canonical_TIS; non_canonical_TIS; non_canonical_TIS; non_canonical_TIS; non_canonical_TIS; non_canonical_TIS; non_canonical_TIS; non_canonical_TIS; non_canonical_TIS; non_canonical_TIS; non_canonical_TIS; non_canonical_TIS	canonical_TIS(ATG)_to_non_canonical_TIS(CTG); canonical_TIS(ATG)_to_non_canonical_TIS(CTG); canonical_TIS(ATG)_to_non_canonical_TIS(CTG); canonical_TIS(ATG)_to_non_canonical_TIS(CTG); canonical_TIS(ATG)_to_non_canonical_TIS(CTG); canonical_TIS(ATG)_to_non_canonical_TIS(CTG); canonical_TIS(ATG)_to_non_canonical_TIS(CTG); canonical_TIS(ATG)_to_non_canonical_TIS(CTG); canonical_TIS(ATG)_to_non_canonical_TIS(CTG); canonical_TIS(ATG)_to_non_canonical_TIS(CTG); canonical_TIS(ATG)_to_non_canonical_TIS(CTG); canonical_TIS(ATG)_to_non_canonical_TIS(CTG); canonical_TIS(ATG)_to_non_canonical_TIS(CTG)	TAA; TAA; TAA; TAA; TAA; TAA; TAA; TAA; TAA; TAA; TAA; TAA; TAA	127965133; 127965133; 127965133; 127965133; 127965133; 127957519; 127957519; 127957519; 127965133; 127965133; 127965133; 127965133; 127957519	127920630; 127920630; 127920630; 127920630; 127920630; 127920630; 127920630; 127920630; 127921759; 127920625; 127921759; 127921759; 127920630	127920372; 127920372; 127920372; 127920372; 127920372; 127920372; 127920372; 127920372; 127920372; 127920372; 127920372; 127920372; 127920372	127920366; 127920366; 127920366; 127920366; 127920366; 127920366; 127920366; 127920366; 127920366; 127920366; 127920366; 127920366; 127920366	TTGTGGTTGCCTGAACTAATGAG; TTGTGGTTGCCTGAACTAATGAG; TTGTGGTTGCCTGAACTAATGAG; TTGTGGTTGCCTGAACTAATGAG; TTGTGGTTGCCTGAACTAATGAG; TTGTGGTTGCCTGAACTAATGAG; TTGTGGTTGCCTGAACTAATGAG; TTGTGGTTGCCTGAACTAATGAG; TTGTGGTTGCCTGAACTAATGAG; TTGTGGTTGCCTGAACTAATGAG; TTGTGGTTGCCTGAACTAATGAG; TTGTGGTTGCCTGAACTAATGAG; TTGTGGTTGCCTGAACTAATGAG	0.520950700480758; 0.520950700480758; 0.520950700480758; 0.520950700480758; 0.520950700480758; 0.520950700480758; 0.520950700480758; 0.520950700480758; 0.520950700480758; 0.520950700480758; 0.520950700480758; 0.520950700480758; 0.520950700480758	weak; weak; weak; weak; weak; weak; weak; weak; weak; weak; weak; weak; weak	c.*258; c.*258; c.*258; c.*258; c.*258; c.*258; c.*258; c.*258; c.*1387; c.*253; c.*1387; c.*1387; c.*258	c.*264; c.*264; c.*264; c.*264; c.*264; c.*264; c.*264; c.*264; c.*1393; c.*259; c.*1393; c.*1393; c.*264	2.5375e-12	29.452	0.74697	0.533	1.067	.	Neuronal_ceroid_lipofuscinosis_7|not_provided	MONDO:MONDO:0012588,MedGen:C1838571,OMIM:610951,Orphanet:ORPHA228366|MedGen:CN517202	Likely_benign	0.0056	0.0163	.	.	.	.	.	.	.	.	.	.	.	.	.	.	.	.	.	.	.	.	.	.
4	127920380	C	T	ENST00000296468.8:reverse; ENST00000641686.2:reverse; ENST00000641186.1:reverse; ENST00000641690.1:reverse; ENST00000641509.1:reverse; ENST00000641393.1:reverse; ENST00000641147.1:reverse; ENST00000641178.1:reverse; ENST00000641482.1:reverse; ENST00000641949.1:reverse; ENST00000641228.1:reverse; ENST00000641590.1:reverse; ENST00000513559.6:reverse	NM_152778.4; NM_001371591.1; NM_001371593.1; NM_001363520.2; NM_001363521.2; na; NM_001410765.1; NM_001371590.1; na; na; na; na; NM_001371595.1	MFSD8	rs980825570	c.*250G>A; c.*250G>A; c.*250G>A; c.*250G>A; c.*250G>A; c.*250G>A; c.*250G>A; c.*250G>A; c.*1379G>A; c.*245G>A; c.*1379G>A; c.*1379G>A; c.*250G>A	UTR3	dTIS	in_frame; in_frame; in_frame; in_frame; in_frame; in_frame; in_frame; in_frame; out_of_frame_(2); out_of_frame_(2); out_of_frame_(2); out_of_frame_(2); in_frame	not_overlapping; not_overlapping; not_overlapping; not_overlapping; not_overlapping; not_overlapping; not_overlapping; not_overlapping; not_overlapping; not_overlapping; not_overlapping; not_overlapping; not_overlapping	0.0118110236220472	3/518; 3/518; 3/480; 3/451; 3/413; 3/368; 3/368; 3/473; 3/336; 3/254; 3/269; 3/298; 3/424	12; 12; 12; 12; 12; 12; 12; 12; 12; 12; 12; 12; 12	ATG; ATG; ATG; ATG; ATG; ATG; ATG; ATG; ATG; ATG; ATG; ATG; ATG	canonical_TIS; canonical_TIS; canonical_TIS; canonical_TIS; canonical_TIS; canonical_TIS; canonical_TIS; canonical_TIS; canonical_TIS; canonical_TIS; canonical_TIS; canonical_TIS; canonical_TIS	non_canonical_TIS(GTG)_to_canonical_TIS(ATG); non_canonical_TIS(GTG)_to_canonical_TIS(ATG); non_canonical_TIS(GTG)_to_canonical_TIS(ATG); non_canonical_TIS(GTG)_to_canonical_TIS(ATG); non_canonical_TIS(GTG)_to_canonical_TIS(ATG); non_canonical_TIS(GTG)_to_canonical_TIS(ATG); non_canonical_TIS(GTG)_to_canonical_TIS(ATG); non_canonical_TIS(GTG)_to_canonical_TIS(ATG); non_canonical_TIS(GTG)_to_canonical_TIS(ATG); non_canonical_TIS(GTG)_to_canonical_TIS(ATG); non_canonical_TIS(GTG)_to_canonical_TIS(ATG); non_canonical_TIS(GTG)_to_canonical_TIS(ATG); non_canonical_TIS(GTG)_to_canonical_TIS(ATG)	TGA; TGA; TGA; TGA; TGA; TGA; TGA; TGA; TGA; TGA; TGA; TGA; TGA	127965133; 127965133; 127965133; 127965133; 127965133; 127957519; 127957519; 127957519; 127965133; 127965133; 127965133; 127965133; 127957519	127920630; 127920630; 127920630; 127920630; 127920630; 127920630; 127920630; 127920630; 127921759; 127920625; 127921759; 127921759; 127920630	127920380; 127920380; 127920380; 127920380; 127920380; 127920380; 127920380; 127920380; 127920380; 127920380; 127920380; 127920380; 127920380	127920371; 127920371; 127920371; 127920371; 127920371; 127920371; 127920371; 127920371; 127920371; 127920371; 127920371; 127920371; 127920371	ATACCTTTTTATGGTTGCATGAA; ATACCTTTTTATGGTTGCATGAA; ATACCTTTTTATGGTTGCATGAA; ATACCTTTTTATGGTTGCATGAA; ATACCTTTTTATGGTTGCATGAA; ATACCTTTTTATGGTTGCATGAA; ATACCTTTTTATGGTTGCATGAA; ATACCTTTTTATGGTTGCATGAA; ATACCTTTTTATGGTTGCATGAA; ATACCTTTTTATGGTTGCATGAA; ATACCTTTTTATGGTTGCATGAA; ATACCTTTTTATGGTTGCATGAA; ATACCTTTTTATGGTTGCATGAA	0.467253521537592; 0.467253521537592; 0.467253521537592; 0.467253521537592; 0.467253521537592; 0.467253521537592; 0.467253521537592; 0.467253521537592; 0.467253521537592; 0.467253521537592; 0.467253521537592; 0.467253521537592; 0.467253521537592	moderate; moderate; moderate; moderate; moderate; moderate; moderate; moderate; moderate; moderate; moderate; moderate; moderate	c.*250; c.*250; c.*250; c.*250; c.*250; c.*250; c.*250; c.*250; c.*1379; c.*245; c.*1379; c.*1379; c.*250	c.*259; c.*259; c.*259; c.*259; c.*259; c.*259; c.*259; c.*259; c.*1388; c.*254; c.*1388; c.*1388; c.*259	2.5375e-12	29.452	0.74697	0.533	1.067	.	Neuronal_ceroid_lipofuscinosis_7	MONDO:MONDO:0012588,MedGen:C1838571,OMIM:610951,Orphanet:ORPHA228366	Uncertain_significance	1.328e-05	0.0002	.	.	.	.	.	.	.	.	.	.	.	.	.	.	.	.	.	.	.	.	.	.
4	139473127	A	G	ENST00000652268.1:forward; ENST00000305626.6:forward	na; NM_031296.3	RAB33B	.	c.*1A>G; c.*1A>G	UTR3	dTIS	out_of_frame_(2); out_of_frame_(2)	not_overlapping; not_overlapping	0.00436681222707424	1/277; 1/229	6; 6	AAG; AAG	non_canonical_TIS; non_canonical_TIS	non_TIS(AAA)_to_non_canonical_TIS(AAG); non_TIS(AAA)_to_non_canonical_TIS(AAG)	TAA; TAA	139453573; 139454196	139473126; 139473126	139473125; 139473125	139473128; 139473128	TGCTGGTGCTAAGTAACAGTCTT; TGCTGGTGCTAAGTAACAGTCTT	0.562734740315976; 0.562734740315976	moderate; moderate	c.833; c.689	c.*2; c.*2	0.67523	7.9524	0.12575	0.044	0.597	.	Smith-McCort_dysplasia_2	MONDO:MONDO:0014087,MedGen:C3714896,OMIM:615222	Uncertain_significance	.	.	.	.	.	.	.	.	.	.	.	.	.	.	.	.	.	.	.	.	.	.	.	.
4	139473244	T	G	ENST00000652268.1:forward; ENST00000305626.6:forward	na; NM_031296.3	RAB33B	rs886059077	c.*118T>G; c.*118T>G	UTR3	dTIS	out_of_frame_(2); out_of_frame_(2)	not_overlapping; not_overlapping	0.0524017467248908	12/277; 12/229	39; 39	TTG; TTG	non_canonical_TIS; non_canonical_TIS	non_TIS(TTT)_to_non_canonical_TIS(TTG); non_TIS(TTT)_to_non_canonical_TIS(TTG)	TAA; TAA	139453573; 139454196	139473126; 139473126	139473242; 139473242	139473278; 139473278	CACTTTGCTGTTGGTCATTGTCA; CACTTTGCTGTTGGTCATTGTCA	0.540262447587697; 0.540262447587697	moderate; moderate	c.*116; c.*116	c.*152; c.*152	0.67523	7.9524	0.12575	0.044	0.597	.	Smith-McCort_dysplasia_2	MONDO:MONDO:0014087,MedGen:C3714896,OMIM:615222	Uncertain_significance	6.567e-06	2.412e-05	.	.	.	.	.	.	.	.	.	.	.	.	.	.	.	.	.	.	.	.	.	.
4	139473345	A	G	ENST00000652268.1:forward; ENST00000305626.6:forward	na; NM_031296.3	RAB33B	rs886059078	c.*219A>G; c.*219A>G	UTR3	dTIS	in_frame; in_frame	not_overlapping; not_overlapping	0.00873362445414847	2/277; 2/229	9; 9	ATG; ATG	canonical_TIS; canonical_TIS	non_canonical_TIS(ATA)_to_canonical_TIS(ATG); non_canonical_TIS(ATA)_to_canonical_TIS(ATG)	TGA; TGA	139453573; 139454196	139473126; 139473126	139473343; 139473343	139473349; 139473349	TGAAGCAAAGATGGGATGAATCT; TGAAGCAAAGATGGGATGAATCT	0.754929576741123; 0.754929576741123	strong; strong	c.*217; c.*217	c.*223; c.*223	0.67523	7.9524	0.12575	0.044	0.597	.	Smith-McCort_dysplasia_2	MONDO:MONDO:0014087,MedGen:C3714896,OMIM:615222	Uncertain_significance	6.569e-06	2.412e-05	.	.	.	.	.	.	.	.	.	.	.	.	.	.	.	.	.	.	.	.	.	.
4	139473380	A	G	ENST00000652268.1:forward; ENST00000305626.6:forward	na; NM_031296.3	RAB33B	rs78192594	c.*254A>G; c.*254A>G	UTR3	dTIS	out_of_frame_(2); out_of_frame_(2)	not_overlapping; not_overlapping	0.139737991266376	32/277; 32/229	99; 99	GTG; GTG	non_canonical_TIS; non_canonical_TIS	canonical_TIS(ATG)_to_non_canonical_TIS(GTG); canonical_TIS(ATG)_to_non_canonical_TIS(GTG)	TAA; TAA	139453573; 139454196	139473126; 139473126	139473380; 139473380	139473476; 139473476	CTAGAGCCCAGTGAAGGAAGCTT; CTAGAGCCCAGTGAAGGAAGCTT	0.521126760902599; 0.521126760902599	weak; weak	c.*254; c.*254	c.*350; c.*350	0.67523	7.9524	0.12575	0.044	0.597	.	Smith-McCort_dysplasia_2|not_provided	MONDO:MONDO:0014087,MedGen:C3714896,OMIM:615222|MedGen:CN517202	Benign/Likely_benign	0.0395	0.0655	.	.	.	.	.	.	.	.	.	.	.	.	.	.	.	.	.	.	.	.	.	.
4	139473669	C	T	ENST00000652268.1:forward; ENST00000652268.1:forward; ENST00000305626.6:forward; ENST00000305626.6:forward	na; na; NM_031296.3; NM_031296.3	RAB33B	rs79952078	c.*543C>T; c.*543C>T; c.*543C>T; c.*543C>T	UTR3	dTIS	out_of_frame_(1); out_of_frame_(2); out_of_frame_(1); out_of_frame_(2)	not_overlapping; not_overlapping; not_overlapping; not_overlapping	0.0873362445414847	20/277; 9/277; 20/229; 9/229	63; 30; 63; 30	TTG; ATT; TTG; ATT	non_canonical_TIS; non_canonical_TIS; non_canonical_TIS; non_canonical_TIS	non_canonical_TIS(CTG)_to_non_canonical_TIS(TTG); non_TIS(ACT)_to_non_canonical_TIS(ATT); non_canonical_TIS(CTG)_to_non_canonical_TIS(TTG); non_TIS(ACT)_to_non_canonical_TIS(ATT)	TAG; TAA; TAG; TAA	139453573; 139453573; 139454196; 139454196	139473126; 139473126; 139473126; 139473126	139473669; 139473668; 139473669; 139473668	139473729; 139473695; 139473729; 139473695	GTACTCACCATTGCATCTGGCCT; GGTACTCACCATTGCATCTGGCC; GTACTCACCATTGCATCTGGCCT; GGTACTCACCATTGCATCTGGCC	0.467605637029161; 0.881690142156715; 0.467605637029161; 0.881690142156715	weak; strong; weak; strong	c.*543; c.*542; c.*543; c.*542	c.*603; c.*569; c.*603; c.*569	0.67523	7.9524	0.12575	0.044	0.597	.	Smith-McCort_dysplasia_2	MONDO:MONDO:0014087,MedGen:C3714896,OMIM:615222	Likely_benign	0.0791	0.1243	.	.	.	.	.	.	.	.	.	.	.	.	.	.	.	.	.	.	.	.	.	.
4	139473716	T	C	ENST00000652268.1:forward; ENST00000305626.6:forward	na; NM_031296.3	RAB33B	rs78607198	c.*590T>C; c.*590T>C	UTR3	dTIS	out_of_frame_(1); out_of_frame_(1)	not_overlapping; not_overlapping	0.0218340611353712	5/277; 5/229	18; 18	ATC; ATC	non_canonical_TIS; non_canonical_TIS	non_canonical_TIS(ATT)_to_non_canonical_TIS(ATC); non_canonical_TIS(ATT)_to_non_canonical_TIS(ATC)	TAG; TAG	139453573; 139454196	139473126; 139473126	139473714; 139473714	139473729; 139473729	TAGTTTTGTTATCATTGGTATGT; TAGTTTTGTTATCATTGGTATGT	0.495598588468062; 0.495598588468062	moderate; moderate	c.*588; c.*588	c.*603; c.*603	0.67523	7.9524	0.12575	0.044	0.597	.	Smith-McCort_dysplasia_2	MONDO:MONDO:0014087,MedGen:C3714896,OMIM:615222	Likely_benign	0.0166	0.0562	.	.	.	.	.	.	.	.	.	.	.	.	.	.	.	.	.	.	.	.	.	.
4	139473721	G	A	ENST00000652268.1:forward; ENST00000305626.6:forward	na; NM_031296.3	RAB33B	rs13137997	c.*595G>A; c.*595G>A	UTR3	dTIS	in_frame; in_frame	not_overlapping; not_overlapping	0.0524017467248908	12/277; 12/229	39; 39	ATA; ATA	non_canonical_TIS; non_canonical_TIS	non_TIS(GTA)_to_non_canonical_TIS(ATA); non_TIS(GTA)_to_non_canonical_TIS(ATA)	TAA; TAA	139453573; 139454196	139473126; 139473126	139473721; 139473721	139473757; 139473757	GTTATTATTGATATGTTTTAGAG; GTTATTATTGATATGTTTTAGAG	0.413615020481518; 0.413615020481518	weak; weak	c.*595; c.*595	c.*631; c.*631	0.67523	7.9524	0.12575	0.044	0.597	.	Smith-McCort_dysplasia_2	MONDO:MONDO:0014087,MedGen:C3714896,OMIM:615222	Likely_benign	0.1369	0.1850	.	.	.	.	.	.	.	.	.	.	.	.	.	.	.	.	.	.	.	.	.	.
4	139473758	A	G	ENST00000652268.1:forward; ENST00000305626.6:forward	na; NM_031296.3	RAB33B	rs1000571591	c.*632A>G; c.*632A>G	UTR3	dTIS	out_of_frame_(1); out_of_frame_(1)	not_overlapping; not_overlapping	0.11353711790393	26/277; 26/229	81; 81	ATG; ATG	canonical_TIS; canonical_TIS	non_canonical_TIS(ATA)_to_canonical_TIS(ATG); non_canonical_TIS(ATA)_to_canonical_TIS(ATG)	TAA; TAA	139453573; 139454196	139473126; 139473126	139473756; 139473756	139473834; 139473834	TTCCAGTGGGATGAGAAGGCATA; TTCCAGTGGGATGAGAAGGCATA	0.58233991164711; 0.58233991164711	moderate; moderate	c.*630; c.*630	c.*708; c.*708	0.67523	7.9524	0.12575	0.044	0.597	.	Smith-McCort_dysplasia_2	MONDO:MONDO:0014087,MedGen:C3714896,OMIM:615222	Uncertain_significance	1.314e-05	0.0002	.	.	.	.	.	.	.	.	.	.	.	.	.	.	.	.	.	.	.	.	.	.
4	139473890	G	A	ENST00000652268.1:forward; ENST00000305626.6:forward	na; NM_031296.3	RAB33B	rs886059081	c.*764G>A; c.*764G>A	UTR3	dTIS	out_of_frame_(2); out_of_frame_(2)	not_overlapping; not_overlapping	0.0480349344978166	11/277; 11/229	36; 36	ATT; ATT	non_canonical_TIS; non_canonical_TIS	non_TIS(GTT)_to_non_canonical_TIS(ATT); non_TIS(GTT)_to_non_canonical_TIS(ATT)	TGA; TGA	139453573; 139454196	139473126; 139473126	139473890; 139473890	139473923; 139473923	AGTTATTTGAATTTCTTTCTTTC; AGTTATTTGAATTTCTTTCTTTC	0.433157277728394; 0.433157277728394	weak; weak	c.*764; c.*764	c.*797; c.*797	0.67523	7.9524	0.12575	0.044	0.597	.	Smith-McCort_dysplasia_2	MONDO:MONDO:0014087,MedGen:C3714896,OMIM:615222	Uncertain_significance	0.0002	0.0007	.	.	.	.	.	.	.	.	.	.	.	.	.	.	.	.	.	.	.	.	.	.
4	139474050	G	A	ENST00000652268.1:forward; ENST00000305626.6:forward	na; NM_031296.3	RAB33B	rs1044833370	c.*924G>A; c.*924G>A	UTR3	dTIS	out_of_frame_(1); out_of_frame_(1)	not_overlapping; not_overlapping	0.0567685589519651	13/277; 13/229	42; 42	ATG; ATG	canonical_TIS; canonical_TIS	non_canonical_TIS(GTG)_to_canonical_TIS(ATG); non_canonical_TIS(GTG)_to_canonical_TIS(ATG)	TAG; TAG	139453573; 139454196	139473126; 139473126	139474050; 139474050	139474089; 139474089	GATTACAGGCATGCACTACCACA; GATTACAGGCATGCACTACCACA	0.64771126589635; 0.64771126589635	moderate; moderate	c.*924; c.*924	c.*963; c.*963	0.67523	7.9524	0.12575	0.044	0.597	.	Smith-McCort_dysplasia_2	MONDO:MONDO:0014087,MedGen:C3714896,OMIM:615222	Uncertain_significance	1.32e-05	0.0004	.	.	.	.	.	.	.	.	.	.	.	.	.	.	.	.	.	.	.	.	.	.
4	139474203	G	A	ENST00000652268.1:forward; ENST00000305626.6:forward	na; NM_031296.3	RAB33B	rs115582784	c.*1077G>A; c.*1077G>A	UTR3	dTIS	out_of_frame_(1); out_of_frame_(1)	not_overlapping; not_overlapping	0.0218340611353712	5/277; 5/229	18; 18	AAG; AAG	non_canonical_TIS; non_canonical_TIS	non_TIS(GAG)_to_non_canonical_TIS(AAG); non_TIS(GAG)_to_non_canonical_TIS(AAG)	TAA; TAA	139453573; 139454196	139473126; 139473126	139474203; 139474203	139474218; 139474218	GCACCCAGCCAAGTTGCTTTCTT; GCACCCAGCCAAGTTGCTTTCTT	0.669776993414964; 0.669776993414964	moderate; moderate	c.*1077; c.*1077	c.*1092; c.*1092	0.67523	7.9524	0.12575	0.044	0.597	.	Smith-McCort_dysplasia_2	MONDO:MONDO:0014087,MedGen:C3714896,OMIM:615222	Benign	0.0083	0.0285	.	.	.	.	.	.	.	.	.	.	.	.	.	.	.	.	.	.	.	.	.	.
4	139474283	T	G	ENST00000652268.1:forward; ENST00000305626.6:forward	na; NM_031296.3	RAB33B	rs141155369	c.*1157T>G; c.*1157T>G	UTR3	dTIS	out_of_frame_(1); out_of_frame_(1)	not_overlapping; not_overlapping	0.0349344978165939	8/277; 8/229	27; 27	CTG; CTG	non_canonical_TIS; non_canonical_TIS	non_TIS(CTT)_to_non_canonical_TIS(CTG); non_TIS(CTT)_to_non_canonical_TIS(CTG)	TAA; TAA	139453573; 139454196	139473126; 139473126	139474281; 139474281	139474305; 139474305	ACATAAGGTGCTGTATATTTTAT; ACATAAGGTGCTGTATATTTTAT	0.55669437541022; 0.55669437541022	moderate; moderate	c.*1155; c.*1155	c.*1179; c.*1179	0.67523	7.9524	0.12575	0.044	0.597	.	Smith-McCort_dysplasia_2	MONDO:MONDO:0014087,MedGen:C3714896,OMIM:615222	Uncertain_significance	1.314e-05	0.0004	.	.	.	.	.	.	.	.	.	.	.	.	.	.	.	.	.	.	.	.	.	.
4	139474361	G	A	ENST00000652268.1:forward; ENST00000305626.6:forward	na; NM_031296.3	RAB33B	.	c.*1235G>A; c.*1235G>A	UTR3	dTIS	in_frame; in_frame	not_overlapping; not_overlapping	0.00436681222707424	1/277; 1/229	6; 6	AAG; AAG	non_canonical_TIS; non_canonical_TIS	non_canonical_TIS(AGG)_to_non_canonical_TIS(AAG); non_canonical_TIS(AGG)_to_non_canonical_TIS(AAG)	TAA; TAA	139453573; 139454196	139473126; 139473126	139474360; 139474360	139474363; 139474363	GGGGGAAAATAAGTAAACATAGC; GGGGGAAAATAAGTAAACATAGC	0.641377476766399; 0.641377476766399	moderate; moderate	c.*1234; c.*1234	c.*1237; c.*1237	0.67523	7.9524	0.12575	0.044	0.597	.	Smith-McCort_dysplasia_2	MONDO:MONDO:0014087,MedGen:C3714896,OMIM:615222	Uncertain_significance	.	.	.	.	.	.	.	.	.	.	.	.	.	.	.	.	.	.	.	.	.	.	.	.
4	139474436	G	A	ENST00000652268.1:forward; ENST00000305626.6:forward	na; NM_031296.3	RAB33B	rs1051872267	c.*1310G>A; c.*1310G>A	UTR3	dTIS	out_of_frame_(2); out_of_frame_(2)	not_overlapping; not_overlapping	0.14410480349345	33/277; 33/229	102; 102	ATA; ATA	non_canonical_TIS; non_canonical_TIS	non_TIS(GTA)_to_non_canonical_TIS(ATA); non_TIS(GTA)_to_non_canonical_TIS(ATA)	TAA; TAA	139453573; 139454196	139473126; 139473126	139474436; 139474436	139474535; 139474535	ATCCCATATGATATCTCTTGCTC; ATCCCATATGATATCTCTTGCTC	0.641607976202109; 0.641607976202109	moderate; moderate	c.*1310; c.*1310	c.*1409; c.*1409	0.67523	7.9524	0.12575	0.044	0.597	.	Smith-McCort_dysplasia_2	MONDO:MONDO:0014087,MedGen:C3714896,OMIM:615222	Uncertain_significance	2.629e-05	4.41e-05	.	.	.	.	.	.	.	.	.	.	.	.	.	.	.	.	.	.	.	.	.	.
4	139474448	C	G	ENST00000652268.1:forward; ENST00000305626.6:forward	na; NM_031296.3	RAB33B	rs1007896122	c.*1322C>G; c.*1322C>G	UTR3	dTIS	out_of_frame_(1); out_of_frame_(1)	not_overlapping; not_overlapping	0.0262008733624454	6/277; 6/229	21; 21	CTG; CTG	non_canonical_TIS; non_canonical_TIS	non_TIS(CTC)_to_non_canonical_TIS(CTG); non_TIS(CTC)_to_non_canonical_TIS(CTG)	TAA; TAA	139453573; 139454196	139473126; 139473126	139474446; 139474446	139474464; 139474464	GTATCTCTTGCTGTTCCTTCAAC; GTATCTCTTGCTGTTCCTTCAAC	0.43051643027402; 0.43051643027402	weak; weak	c.*1320; c.*1320	c.*1338; c.*1338	0.67523	7.9524	0.12575	0.044	0.597	.	Smith-McCort_dysplasia_2	MONDO:MONDO:0014087,MedGen:C3714896,OMIM:615222	Uncertain_significance	3.286e-05	7.351e-05	.	.	.	.	.	.	.	.	.	.	.	.	.	.	.	.	.	.	.	.	.	.
4	139474581	A	G	ENST00000652268.1:forward; ENST00000305626.6:forward	na; NM_031296.3	RAB33B	.	c.*1455A>G; c.*1455A>G	UTR3	dTIS	in_frame; in_frame	not_overlapping; not_overlapping	0.187772925764192	43/277; 43/229	132; 132	ATG; ATG	canonical_TIS; canonical_TIS	non_canonical_TIS(ATA)_to_canonical_TIS(ATG); non_canonical_TIS(ATA)_to_canonical_TIS(ATG)	TAA; TAA	139453573; 139454196	139473126; 139473126	139474579; 139474579	139474708; 139474708	GTATTGTGTCATGTCAATTTTTA; GTATTGTGTCATGTCAATTTTTA	0.607222544365883; 0.607222544365883	moderate; moderate	c.*1453; c.*1453	c.*1582; c.*1582	0.67523	7.9524	0.12575	0.044	0.597	.	Smith-McCort_dysplasia_2	MONDO:MONDO:0014087,MedGen:C3714896,OMIM:615222	Uncertain_significance	.	.	.	.	.	.	.	.	.	.	.	.	.	.	.	.	.	.	.	.	.	.	.	.
4	139474877	G	T	ENST00000652268.1:forward; ENST00000305626.6:forward	na; NM_031296.3	RAB33B	rs114169513	c.*1751G>T; c.*1751G>T	UTR3	dTIS	out_of_frame_(1); out_of_frame_(1)	not_overlapping; not_overlapping	0.074235807860262	17/277; 17/229	54; 54	ATT; ATT	non_canonical_TIS; non_canonical_TIS	canonical_TIS(ATG)_to_non_canonical_TIS(ATT); canonical_TIS(ATG)_to_non_canonical_TIS(ATT)	TAA; TAA	139453573; 139454196	139473126; 139473126	139474875; 139474875	139474926; 139474926	ATTAAGCCAAATTATTATTGTAC; ATTAAGCCAAATTATTATTGTAC	0.467199071819497; 0.467199071819497	weak; weak	c.*1749; c.*1749	c.*1800; c.*1800	0.67523	7.9524	0.12575	0.044	0.597	.	Smith-McCort_dysplasia_2	MONDO:MONDO:0014087,MedGen:C3714896,OMIM:615222	Likely_benign	0.0046	0.0085	.	.	.	.	.	.	.	.	.	.	.	.	.	.	.	.	.	.	.	.	.	.
4	139474945	A	G	ENST00000652268.1:forward; ENST00000305626.6:forward	na; NM_031296.3	RAB33B	rs557693738	c.*1819A>G; c.*1819A>G	UTR3	dTIS	out_of_frame_(2); out_of_frame_(2)	not_overlapping; not_overlapping	0.0611353711790393	14/277; 14/229	45; 45	AGG; AGG	non_canonical_TIS; non_canonical_TIS	non_TIS(AGA)_to_non_canonical_TIS(AGG); non_TIS(AGA)_to_non_canonical_TIS(AGG)	TAA; TAA	139453573; 139454196	139473126; 139473126	139474943; 139474943	139474985; 139474985	ATCTAGTTTAAGGTTTTTGTTTA; ATCTAGTTTAAGGTTTTTGTTTA	0.379460096109172; 0.379460096109172	weak; weak	c.*1817; c.*1817	c.*1859; c.*1859	0.67523	7.9524	0.12575	0.044	0.597	.	Smith-McCort_dysplasia_2	MONDO:MONDO:0014087,MedGen:C3714896,OMIM:615222	Uncertain_significance	0.0002	0.0046	.	.	.	.	.	.	.	.	.	.	.	.	.	.	.	.	.	.	.	.	.	.
4	139475051	A	G	ENST00000652268.1:forward; ENST00000305626.6:forward	na; NM_031296.3	RAB33B	.	c.*1925A>G; c.*1925A>G	UTR3	dTIS	out_of_frame_(1); out_of_frame_(1)	not_overlapping; not_overlapping	0.0262008733624454	6/277; 6/229	21; 21	TTG; TTG	non_canonical_TIS; non_canonical_TIS	non_TIS(TTA)_to_non_canonical_TIS(TTG); non_TIS(TTA)_to_non_canonical_TIS(TTG)	TAG; TAG	139453573; 139454196	139473126; 139473126	139475049; 139475049	139475067; 139475067	TAGGAAGTGATTGTTCCATTTTA; TAGGAAGTGATTGTTCCATTTTA	0.388086850723038; 0.388086850723038	weak; weak	c.*1923; c.*1923	c.*1941; c.*1941	0.67523	7.9524	0.12575	0.044	0.597	.	Smith-McCort_dysplasia_2	MONDO:MONDO:0014087,MedGen:C3714896,OMIM:615222	Uncertain_significance	.	.	.	.	.	.	.	.	.	.	.	.	.	.	.	.	.	.	.	.	.	.	.	.
4	139475102	A	G	ENST00000652268.1:forward; ENST00000305626.6:forward	na; NM_031296.3	RAB33B	rs886059083	c.*1976A>G; c.*1976A>G	UTR3	dTIS	out_of_frame_(1); out_of_frame_(1)	not_overlapping; not_overlapping	0.0436681222707424	10/277; 10/229	33; 33	AGG; AGG	non_canonical_TIS; non_canonical_TIS	non_TIS(AGA)_to_non_canonical_TIS(AGG); non_TIS(AGA)_to_non_canonical_TIS(AGG)	TAA; TAA	139453573; 139454196	139473126; 139473126	139475100; 139475100	139475130; 139475130	GCATTTAGGGAGGTCATGTTTTC; GCATTTAGGGAGGTCATGTTTTC	0.579636150108477; 0.579636150108477	moderate; moderate	c.*1974; c.*1974	c.*2004; c.*2004	0.67523	7.9524	0.12575	0.044	0.597	.	Smith-McCort_dysplasia_2	MONDO:MONDO:0014087,MedGen:C3714896,OMIM:615222	Uncertain_significance	.	.	.	.	.	.	.	.	.	.	.	.	.	.	.	.	.	.	.	.	.	.	.	.
4	139475120	T	A	ENST00000652268.1:forward; ENST00000305626.6:forward	na; NM_031296.3	RAB33B	rs886059084	c.*1994T>A; c.*1994T>A	UTR3	dTIS	in_frame; in_frame	not_overlapping; not_overlapping	0.074235807860262	17/277; 17/229	54; 54	AAG; AAG	non_canonical_TIS; non_canonical_TIS	canonical_TIS(ATG)_to_non_canonical_TIS(AAG); canonical_TIS(ATG)_to_non_canonical_TIS(AAG)	TAA; TAA	139453573; 139454196	139473126; 139473126	139475119; 139475119	139475170; 139475170	TTTCTTAATCAAGCTGGAATTTA; TTTCTTAATCAAGCTGGAATTTA	0.664612673012795; 0.664612673012795	moderate; moderate	c.*1993; c.*1993	c.*2044; c.*2044	0.67523	7.9524	0.12575	0.044	0.597	.	Smith-McCort_dysplasia_2	MONDO:MONDO:0014087,MedGen:C3714896,OMIM:615222	Uncertain_significance	.	.	.	.	.	.	.	.	.	.	.	.	.	.	.	.	.	.	.	.	.	.	.	.
4	139475453	G	A	ENST00000652268.1:forward; ENST00000305626.6:forward	na; NM_031296.3	RAB33B	rs755193519	c.*2327G>A; c.*2327G>A	UTR3	dTIS	out_of_frame_(2); out_of_frame_(2)	not_overlapping; not_overlapping	0.0174672489082969	4/277; 4/229	15; 15	ATA; ATA	non_canonical_TIS; non_canonical_TIS	non_TIS(GTA)_to_non_canonical_TIS(ATA); non_TIS(GTA)_to_non_canonical_TIS(ATA)	TAA; TAA	139453573; 139454196	139473126; 139473126	139475453; 139475453	139475465; 139475465	TAAAATATTTATATCTCATTTGT; TAAAATATTTATATCTCATTTGT	0.379812206248628; 0.379812206248628	weak; weak	c.*2327; c.*2327	c.*2339; c.*2339	0.67523	7.9524	0.12575	0.044	0.597	.	Smith-McCort_dysplasia_2	MONDO:MONDO:0014087,MedGen:C3714896,OMIM:615222	Uncertain_significance	0.0003	0.0006	.	.	.	.	.	.	.	.	.	.	.	.	.	.	.	.	.	.	.	.	.	.
4	139475481	T	A	ENST00000652268.1:forward; ENST00000305626.6:forward	na; NM_031296.3	RAB33B	rs778963098	c.*2355T>A; c.*2355T>A	UTR3	dTIS	out_of_frame_(1); out_of_frame_(1)	not_overlapping; not_overlapping	0.074235807860262	17/277; 17/229	54; 54	ATT; ATT	non_canonical_TIS; non_canonical_TIS	non_TIS(TTT)_to_non_canonical_TIS(ATT); non_TIS(TTT)_to_non_canonical_TIS(ATT)	TAA; TAA	139453573; 139454196	139473126; 139473126	139475481; 139475481	139475532; 139475532	TTTGTTTTAAATTTTTATATATA; TTTGTTTTAAATTTTTATATATA	0.38187043342361; 0.38187043342361	weak; weak	c.*2355; c.*2355	c.*2406; c.*2406	0.67523	7.9524	0.12575	0.044	0.597	.	Smith-McCort_dysplasia_2	MONDO:MONDO:0014087,MedGen:C3714896,OMIM:615222	Uncertain_significance	0.0001	0.0003	.	.	.	.	.	.	.	.	.	.	.	.	.	.	.	.	.	.	.	.	.	.
4	139475485	T	A	ENST00000652268.1:forward; ENST00000305626.6:forward	na; NM_031296.3	RAB33B	rs562130360	c.*2359T>A; c.*2359T>A	UTR3	dTIS	in_frame; in_frame	not_overlapping; not_overlapping	0.0305676855895196	7/277; 7/229	24; 24	ATA; ATA	non_canonical_TIS; non_canonical_TIS	non_TIS(TTA)_to_non_canonical_TIS(ATA); non_TIS(TTA)_to_non_canonical_TIS(ATA)	TAA; TAA	139453573; 139454196	139473126; 139473126	139475485; 139475485	139475506; 139475506	TTTTAATTTTATATATATATGTT; TTTTAATTTTATATATATATGTT	0.328525361943844; 0.328525361943844	weak; weak	c.*2359; c.*2359	c.*2380; c.*2380	0.67523	7.9524	0.12575	0.044	0.597	.	Smith-McCort_dysplasia_2	MONDO:MONDO:0014087,MedGen:C3714896,OMIM:615222	Uncertain_significance	3.948e-05	0.0008	.	.	.	.	.	.	.	.	.	.	.	.	.	.	.	.	.	.	.	.	.	.
4	139475517	C	T	ENST00000652268.1:forward; ENST00000305626.6:forward	na; NM_031296.3	RAB33B	rs568714042	c.*2391C>T; c.*2391C>T	UTR3	dTIS	out_of_frame_(2); out_of_frame_(2)	not_overlapping; not_overlapping	0.00873362445414847	2/277; 2/229	9; 9	ATC; ATC	non_canonical_TIS; non_canonical_TIS	non_TIS(ACC)_to_non_canonical_TIS(ATC); non_TIS(ACC)_to_non_canonical_TIS(ATC)	TGA; TGA	139453573; 139454196	139473126; 139473126	139475516; 139475516	139475522; 139475522	TAAAAAACATATCAGTTGAATGG; TAAAAAACATATCAGTTGAATGG	0.408450702755406; 0.408450702755406	weak; weak	c.*2390; c.*2390	c.*2396; c.*2396	0.67523	7.9524	0.12575	0.044	0.597	.	Smith-McCort_dysplasia_2	MONDO:MONDO:0014087,MedGen:C3714896,OMIM:615222	Uncertain_significance	0.0005	0.0016	.	.	.	.	.	.	.	.	.	.	.	.	.	.	.	.	.	.	.	.	.	.
4	139475674	T	G	ENST00000652268.1:forward; ENST00000305626.6:forward	na; NM_031296.3	RAB33B	rs529499632	c.*2548T>G; c.*2548T>G	UTR3	dTIS	out_of_frame_(2); out_of_frame_(2)	not_overlapping; not_overlapping	0.0218340611353712	5/277; 5/229	18; 18	ACG; ACG	non_canonical_TIS; non_canonical_TIS	non_TIS(ACT)_to_non_canonical_TIS(ACG); non_TIS(ACT)_to_non_canonical_TIS(ACG)	TGA; TGA	139453573; 139454196	139473126; 139473126	139475672; 139475672	139475687; 139475687	ATTTATTTTAACGATGACCTTTA; ATTTATTTTAACGATGACCTTTA	0.42459343452273; 0.42459343452273	weak; weak	c.*2546; c.*2546	c.*2561; c.*2561	0.67523	7.9524	0.12575	0.044	0.597	.	Smith-McCort_dysplasia_2	MONDO:MONDO:0014087,MedGen:C3714896,OMIM:615222	Likely_benign	2.629e-05	0.0008	.	.	.	.	.	.	.	.	.	.	.	.	.	.	.	.	.	.	.	.	.	.
4	139475725	A	G	ENST00000652268.1:forward; ENST00000305626.6:forward	na; NM_031296.3	RAB33B	rs886059085	c.*2599A>G; c.*2599A>G	UTR3	dTIS	out_of_frame_(2); out_of_frame_(2)	not_overlapping; not_overlapping	0.0873362445414847	20/277; 20/229	63; 63	AAG; AAG	non_canonical_TIS; non_canonical_TIS	non_TIS(AAA)_to_non_canonical_TIS(AAG); non_TIS(AAA)_to_non_canonical_TIS(AAG)	TAA; TAA	139453573; 139454196	139473126; 139473126	139475723; 139475723	139475783; 139475783	CATGTTTTGGAAGAGTCTTAATT; CATGTTTTGGAAGAGTCTTAATT	0.425176046773954; 0.425176046773954	weak; weak	c.*2597; c.*2597	c.*2657; c.*2657	0.67523	7.9524	0.12575	0.044	0.597	.	Smith-McCort_dysplasia_2	MONDO:MONDO:0014087,MedGen:C3714896,OMIM:615222	Uncertain_significance	.	.	.	.	.	.	.	.	.	.	.	.	.	.	.	.	.	.	.	.	.	.	.	.
4	139475848	T	G	ENST00000652268.1:forward; ENST00000305626.6:forward	na; NM_031296.3	RAB33B	rs539470441	c.*2722T>G; c.*2722T>G	UTR3	dTIS	out_of_frame_(2); out_of_frame_(2)	not_overlapping; not_overlapping	0.0174672489082969	4/277; 4/229	15; 15	TTG; TTG	non_canonical_TIS; non_canonical_TIS	non_TIS(TTT)_to_non_canonical_TIS(TTG); non_TIS(TTT)_to_non_canonical_TIS(TTG)	TAG; TAG	139453573; 139454196	139473126; 139473126	139475846; 139475846	139475858; 139475858	TCTAAGTAATTTGGTTGTGGAAT; TCTAAGTAATTTGGTTGTGGAAT	0.664436620619123; 0.664436620619123	strong; strong	c.*2720; c.*2720	c.*2732; c.*2732	0.67523	7.9524	0.12575	0.044	0.597	.	Smith-McCort_dysplasia_2	MONDO:MONDO:0014087,MedGen:C3714896,OMIM:615222	Likely_benign	0.0004	0.0009	.	.	.	.	.	.	.	.	.	.	.	.	.	.	.	.	.	.	.	.	.	.
4	140550384	C	T	ENST00000323570.8:forward; ENST00000323570.8:forward	NM_153702.4; NM_153702.4	ELMOD2	rs75824346	c.*9C>T; c.*9C>T	UTR3	dTIS	out_of_frame_(1); out_of_frame_(2)	not_overlapping; not_overlapping	0.139931740614334	41/293; 18/293	126; 57	TTG; ATT	non_canonical_TIS; non_canonical_TIS	non_canonical_TIS(CTG)_to_non_canonical_TIS(TTG); non_TIS(ACT)_to_non_canonical_TIS(ATT)	TAA; TAA	140525429; 140525429	140550375; 140550375	140550384; 140550383	140550507; 140550437	AAATCATCCATTGTATCTTCTAT; TAAATCATCCATTGTATCTTCTA	0.419072767783938; 0.59137323949881	weak; moderate	c.*9; c.*8	c.*132; c.*62	0.41822	18.307	0.2185	0.107	0.5	.	not_specified	MedGen:CN169374	Benign	0.0023	0.0135	.	.	.	.	.	.	.	.	.	.	.	.	.	.	.	.	.	.	.	.	.	.
4	145558245	A	G	ENST00000302085.9:forward	NM_001354811.1	SMAD1	rs78720012	c.*311A>G	UTR3	dTIS	out_of_frame_(1)	not_overlapping	0.103225806451613	48/465	147	CTG	non_canonical_TIS	non_TIS(CTA)_to_non_canonical_TIS(CTG)	TAA	145514614	145557934	145558243	145558387	GACAAATTGTCTGTTAGAAAACG	0.371185443606593	weak	c.*309	c.*453	0.98803	17.761	0.056303	0.019	0.267	.	not_provided	MedGen:CN517202	Benign	0.0499	0.0707	.	.	.	.	.	.	.	.	.	.	.	.	.	.	.	.	.	.	.	.	.	.
4	145655501	G	A	ENST00000679563.1:forward; ENST00000649156.2:forward; ENST00000648388.1:forward	na; NM_172250.3; NM_001375644.1	MMAA	rs1030045984	c.*67G>A; c.*67G>A; c.*67G>A	UTR3	dTIS	in_frame; in_frame; in_frame	not_overlapping; not_overlapping; not_overlapping	0.0143540669856459	6/418; 6/418; 6/418	21; 21; 21	ATA; ATA; ATA	non_canonical_TIS; non_canonical_TIS; non_canonical_TIS	non_TIS(GTA)_to_non_canonical_TIS(ATA); non_TIS(GTA)_to_non_canonical_TIS(ATA); non_TIS(GTA)_to_non_canonical_TIS(ATA)	TAA; TAA; TAA	145639140; 145639140; 145639140	145655434; 145655434; 145655434	145655501; 145655501; 145655501	145655519; 145655519; 145655519	AAAATCACTTATATGCTTATATT; AAAATCACTTATATGCTTATATT; AAAATCACTTATATGCTTATATT	0.357276991407922; 0.357276991407922; 0.357276991407922	weak; weak; weak	c.*67; c.*67; c.*67	c.*85; c.*85; c.*85	9.3982e-13	22.532	0.88763	0.624	1.29	.	Methylmalonic_aciduria,_cblA_type	MONDO:MONDO:0009613,MedGen:C1855109,OMIM:251100,Orphanet:ORPHA79310	Uncertain_significance	1.314e-05	0.0004	.	.	.	.	.	.	.	.	.	.	.	.	.	.	.	.	.	.	.	.	.	.
4	145655531	G	C	ENST00000679563.1:forward; ENST00000649156.2:forward; ENST00000648388.1:forward	na; NM_172250.3; NM_001375644.1	MMAA	rs148424051	c.*97G>C; c.*97G>C; c.*97G>C	UTR3	dTIS	out_of_frame_(2); out_of_frame_(2); out_of_frame_(2)	not_overlapping; not_overlapping; not_overlapping	0.0287081339712919	12/418; 12/418; 12/418	39; 39; 39	ATC; ATC; ATC	non_canonical_TIS; non_canonical_TIS; non_canonical_TIS	canonical_TIS(ATG)_to_non_canonical_TIS(ATC); canonical_TIS(ATG)_to_non_canonical_TIS(ATC); canonical_TIS(ATG)_to_non_canonical_TIS(ATC)	TGA; TGA; TGA	145639140; 145639140; 145639140	145655434; 145655434; 145655434	145655529; 145655529; 145655529	145655565; 145655565; 145655565	TAATTATTGTATCGTGCTCTTGT; TAATTATTGTATCGTGCTCTTGT; TAATTATTGTATCGTGCTCTTGT	0.453345066662865; 0.453345066662865; 0.453345066662865	moderate; moderate; moderate	c.*95; c.*95; c.*95	c.*131; c.*131; c.*131	9.3982e-13	22.532	0.88763	0.624	1.29	.	Methylmalonic_aciduria,_cblA_type	MONDO:MONDO:0009613,MedGen:C1855109,OMIM:251100,Orphanet:ORPHA79310	Uncertain_significance	0.0017	0.0057	.	.	.	.	.	.	.	.	.	.	.	.	.	.	.	.	.	.	.	.	.	.
4	145655586	A	G	ENST00000679563.1:forward; ENST00000649156.2:forward; ENST00000648388.1:forward	na; NM_172250.3; NM_001375644.1	MMAA	rs749564150	c.*152A>G; c.*152A>G; c.*152A>G	UTR3	dTIS	out_of_frame_(1); out_of_frame_(1); out_of_frame_(1)	not_overlapping; not_overlapping; not_overlapping	0.0430622009569378	18/418; 18/418; 18/418	57; 57; 57	AGG; AGG; AGG	non_canonical_TIS; non_canonical_TIS; non_canonical_TIS	non_TIS(AGA)_to_non_canonical_TIS(AGG); non_TIS(AGA)_to_non_canonical_TIS(AGG); non_TIS(AGA)_to_non_canonical_TIS(AGG)	TGA; TGA; TGA	145639140; 145639140; 145639140	145655434; 145655434; 145655434	145655584; 145655584; 145655584	145655638; 145655638; 145655638	GAAGGAAGTTAGGTATGAATGGC; GAAGGAAGTTAGGTATGAATGGC; GAAGGAAGTTAGGTATGAATGGC	0.548826290793361; 0.548826290793361; 0.548826290793361	moderate; moderate; moderate	c.*150; c.*150; c.*150	c.*204; c.*204; c.*204	9.3982e-13	22.532	0.88763	0.624	1.29	.	Methylmalonic_aciduria,_cblA_type	MONDO:MONDO:0009613,MedGen:C1855109,OMIM:251100,Orphanet:ORPHA79310	Uncertain_significance	1.971e-05	4.41e-05	.	.	.	.	.	.	.	.	.	.	.	.	.	.	.	.	.	.	.	.	.	.
4	145655611	A	G	ENST00000679563.1:forward; ENST00000649156.2:forward; ENST00000648388.1:forward	na; NM_172250.3; NM_001375644.1	MMAA	rs572996882	c.*177A>G; c.*177A>G; c.*177A>G	UTR3	dTIS	in_frame; in_frame; in_frame	not_overlapping; not_overlapping; not_overlapping	0.0717703349282297	30/418; 30/418; 30/418	93; 93; 93	GTG; GTG; GTG	non_canonical_TIS; non_canonical_TIS; non_canonical_TIS	non_TIS(GTA)_to_non_canonical_TIS(GTG); non_TIS(GTA)_to_non_canonical_TIS(GTG); non_TIS(GTA)_to_non_canonical_TIS(GTG)	TAA; TAA; TAA	145639140; 145639140; 145639140	145655434; 145655434; 145655434	145655609; 145655609; 145655609	145655699; 145655699; 145655699	AAGTTAGGCAGTGTTTATAAGGT; AAGTTAGGCAGTGTTTATAAGGT; AAGTTAGGCAGTGTTTATAAGGT	0.55968733300405; 0.55968733300405; 0.55968733300405	moderate; moderate; moderate	c.*175; c.*175; c.*175	c.*265; c.*265; c.*265	9.3982e-13	22.532	0.88763	0.624	1.29	.	Methylmalonic_aciduria,_cblA_type	MONDO:MONDO:0009613,MedGen:C1855109,OMIM:251100,Orphanet:ORPHA79310	Uncertain_significance	0.0003	0.0024	.	.	.	.	.	.	.	.	.	.	.	.	.	.	.	.	.	.	.	.	.	.
4	145655622	A	G	ENST00000679563.1:forward; ENST00000649156.2:forward; ENST00000648388.1:forward	na; NM_172250.3; NM_001375644.1	MMAA	rs886059091	c.*188A>G; c.*188A>G; c.*188A>G	UTR3	dTIS	out_of_frame_(1); out_of_frame_(1); out_of_frame_(1)	not_overlapping; not_overlapping; not_overlapping	0.0143540669856459	6/418; 6/418; 6/418	21; 21; 21	GTG; GTG; GTG	non_canonical_TIS; non_canonical_TIS; non_canonical_TIS	non_TIS(GTA)_to_non_canonical_TIS(GTG); non_TIS(GTA)_to_non_canonical_TIS(GTG); non_TIS(GTA)_to_non_canonical_TIS(GTG)	TGA; TGA; TGA	145639140; 145639140; 145639140	145655434; 145655434; 145655434	145655620; 145655620; 145655620	145655638; 145655638; 145655638	TATTTATAAGGTGCCTGTTTTAT; TATTTATAAGGTGCCTGTTTTAT; TATTTATAAGGTGCCTGTTTTAT	0.619542251359552; 0.619542251359552; 0.619542251359552	moderate; moderate; moderate	c.*186; c.*186; c.*186	c.*204; c.*204; c.*204	9.3982e-13	22.532	0.88763	0.624	1.29	.	Methylmalonic_aciduria,_cblA_type	MONDO:MONDO:0009613,MedGen:C1855109,OMIM:251100,Orphanet:ORPHA79310	Uncertain_significance	0.0014	0.0004	.	.	.	.	.	.	.	.	.	.	.	.	.	.	.	.	.	.	.	.	.	.
4	145655624	C	T	ENST00000679563.1:forward; ENST00000649156.2:forward; ENST00000648388.1:forward	na; NM_172250.3; NM_001375644.1	MMAA	.	c.*190C>T; c.*190C>T; c.*190C>T	UTR3	dTIS	in_frame; in_frame; in_frame	not_overlapping; not_overlapping; not_overlapping	0.0598086124401914	25/418; 25/418; 25/418	78; 78; 78	TTG; TTG; TTG	non_canonical_TIS; non_canonical_TIS; non_canonical_TIS	non_canonical_TIS(CTG)_to_non_canonical_TIS(TTG); non_canonical_TIS(CTG)_to_non_canonical_TIS(TTG); non_canonical_TIS(CTG)_to_non_canonical_TIS(TTG)	TAA; TAA; TAA	145639140; 145639140; 145639140	145655434; 145655434; 145655434	145655624; 145655624; 145655624	145655699; 145655699; 145655699	TATAAGGTACTTGTTTTATGTTA; TATAAGGTACTTGTTTTATGTTA; TATAAGGTACTTGTTTTATGTTA	0.478227699381637; 0.478227699381637; 0.478227699381637	weak; weak; weak	c.*190; c.*190; c.*190	c.*265; c.*265; c.*265	9.3982e-13	22.532	0.88763	0.624	1.29	.	Methylmalonic_aciduria,_cblA_type	MONDO:MONDO:0009613,MedGen:C1855109,OMIM:251100,Orphanet:ORPHA79310	Uncertain_significance	.	.	.	.	.	.	.	.	.	.	.	.	.	.	.	.	.	.	.	.	.	.	.	.
4	145655626	G	A	ENST00000679563.1:forward; ENST00000649156.2:forward; ENST00000648388.1:forward	na; NM_172250.3; NM_001375644.1	MMAA	rs188845060	c.*192G>A; c.*192G>A; c.*192G>A	UTR3	dTIS	out_of_frame_(1); out_of_frame_(1); out_of_frame_(1)	not_overlapping; not_overlapping; not_overlapping	0.00956937799043062	4/418; 4/418; 4/418	15; 15; 15	ATT; ATT; ATT	non_canonical_TIS; non_canonical_TIS; non_canonical_TIS	non_TIS(GTT)_to_non_canonical_TIS(ATT); non_TIS(GTT)_to_non_canonical_TIS(ATT); non_TIS(GTT)_to_non_canonical_TIS(ATT)	TGA; TGA; TGA	145639140; 145639140; 145639140	145655434; 145655434; 145655434	145655626; 145655626; 145655626	145655638; 145655638; 145655638	TAAGGTACCTATTTTATGTTACT; TAAGGTACCTATTTTATGTTACT; TAAGGTACCTATTTTATGTTACT	0.405164315585268; 0.405164315585268; 0.405164315585268	weak; weak; weak	c.*192; c.*192; c.*192	c.*204; c.*204; c.*204	9.3982e-13	22.532	0.88763	0.624	1.29	.	Methylmalonic_aciduria,_cblA_type	MONDO:MONDO:0009613,MedGen:C1855109,OMIM:251100,Orphanet:ORPHA79310	Uncertain_significance	0.0008	0.0013	.	.	.	.	.	.	.	.	.	.	.	.	.	.	.	.	.	.	.	.	.	.
4	145655776	A	G	ENST00000679563.1:forward; ENST00000649156.2:forward; ENST00000648388.1:forward	na; NM_172250.3; NM_001375644.1	MMAA	rs886059093	c.*342A>G; c.*342A>G; c.*342A>G	UTR3	dTIS	in_frame; in_frame; in_frame	not_overlapping; not_overlapping; not_overlapping	0.0191387559808612	8/418; 8/418; 8/418	27; 27; 27	TTG; TTG; TTG	non_canonical_TIS; non_canonical_TIS; non_canonical_TIS	non_TIS(TTA)_to_non_canonical_TIS(TTG); non_TIS(TTA)_to_non_canonical_TIS(TTG); non_TIS(TTA)_to_non_canonical_TIS(TTG)	TAA; TAA; TAA	145639140; 145639140; 145639140	145655434; 145655434; 145655434	145655774; 145655774; 145655774	145655798; 145655798; 145655798	TGATTCCATATTGTCTGAATTTC; TGATTCCATATTGTCTGAATTTC; TGATTCCATATTGTCTGAATTTC	0.641784041976063; 0.641784041976063; 0.641784041976063	moderate; moderate; moderate	c.*340; c.*340; c.*340	c.*364; c.*364; c.*364	9.3982e-13	22.532	0.88763	0.624	1.29	.	Methylmalonic_aciduria,_cblA_type	MONDO:MONDO:0009613,MedGen:C1855109,OMIM:251100,Orphanet:ORPHA79310	Uncertain_significance	0.0004	0.0008	.	.	.	.	.	.	.	.	.	.	.	.	.	.	.	.	.	.	.	.	.	.
4	145655787	C	A	ENST00000679563.1:forward; ENST00000649156.2:forward; ENST00000648388.1:forward	na; NM_172250.3; NM_001375644.1	MMAA	.	c.*353C>A; c.*353C>A; c.*353C>A	UTR3	dTIS	out_of_frame_(2); out_of_frame_(2); out_of_frame_(2)	not_overlapping; not_overlapping; not_overlapping	0.0167464114832536	7/418; 7/418; 7/418	24; 24; 24	AAG; AAG; AAG	non_canonical_TIS; non_canonical_TIS; non_canonical_TIS	non_TIS(CAG)_to_non_canonical_TIS(AAG); non_TIS(CAG)_to_non_canonical_TIS(AAG); non_TIS(CAG)_to_non_canonical_TIS(AAG)	TGA; TGA; TGA	145639140; 145639140; 145639140	145655434; 145655434; 145655434	145655787; 145655787; 145655787	145655808; 145655808; 145655808	TCTGAATTTCAAGAGAGGATGTA; TCTGAATTTCAAGAGAGGATGTA; TCTGAATTTCAAGAGAGGATGTA	0.461443656067546; 0.461443656067546; 0.461443656067546	weak; weak; weak	c.*353; c.*353; c.*353	c.*374; c.*374; c.*374	9.3982e-13	22.532	0.88763	0.624	1.29	.	Methylmalonic_aciduria,_cblA_type	MONDO:MONDO:0009613,MedGen:C1855109,OMIM:251100,Orphanet:ORPHA79310	Uncertain_significance	6.576e-06	0.0002	.	.	.	.	.	.	.	.	.	.	.	.	.	.	.	.	.	.	.	.	.	.
4	145655868	C	T	ENST00000679563.1:forward; ENST00000649156.2:forward; ENST00000648388.1:forward	na; NM_172250.3; NM_001375644.1	MMAA	rs72950841	c.*434C>T; c.*434C>T; c.*434C>T	UTR3	dTIS	in_frame; in_frame; in_frame	not_overlapping; not_overlapping; not_overlapping	0.0167464114832536	7/418; 7/418; 7/418	24; 24; 24	CTG; CTG; CTG	non_canonical_TIS; non_canonical_TIS; non_canonical_TIS	non_TIS(CCG)_to_non_canonical_TIS(CTG); non_TIS(CCG)_to_non_canonical_TIS(CTG); non_TIS(CCG)_to_non_canonical_TIS(CTG)	TAG; TAG; TAG	145639140; 145639140; 145639140	145655434; 145655434; 145655434	145655867; 145655867; 145655867	145655888; 145655888; 145655888	TTGCTAAGAGCTGACAATCATAA; TTGCTAAGAGCTGACAATCATAA; TTGCTAAGAGCTGACAATCATAA	0.636037093266333; 0.636037093266333; 0.636037093266333	moderate; moderate; moderate	c.*433; c.*433; c.*433	c.*454; c.*454; c.*454	9.3982e-13	22.532	0.88763	0.624	1.29	.	Methylmalonic_aciduria,_cblA_type	MONDO:MONDO:0009613,MedGen:C1855109,OMIM:251100,Orphanet:ORPHA79310	Benign	0.0137	0.0478	.	.	.	.	.	.	.	.	.	.	.	.	.	.	.	.	.	.	.	.	.	.
4	145656034	G	A	ENST00000679563.1:forward; ENST00000649156.2:forward; ENST00000648388.1:forward	na; NM_172250.3; NM_001375644.1	MMAA	rs112882351	c.*600G>A; c.*600G>A; c.*600G>A	UTR3	dTIS	out_of_frame_(2); out_of_frame_(2); out_of_frame_(2)	not_overlapping; not_overlapping; not_overlapping	0.00239234449760766	1/418; 1/418; 1/418	6; 6; 6	AAG; AAG; AAG	non_canonical_TIS; non_canonical_TIS; non_canonical_TIS	non_canonical_TIS(AGG)_to_non_canonical_TIS(AAG); non_canonical_TIS(AGG)_to_non_canonical_TIS(AAG); non_canonical_TIS(AGG)_to_non_canonical_TIS(AAG)	TAA; TAA; TAA	145639140; 145639140; 145639140	145655434; 145655434; 145655434	145656033; 145656033; 145656033	145656036; 145656036; 145656036	CCAACATGATAAGTAAGAGAGCA; CCAACATGATAAGTAAGAGAGCA; CCAACATGATAAGTAAGAGAGCA	0.551115025432222; 0.551115025432222; 0.551115025432222	moderate; moderate; moderate	c.*599; c.*599; c.*599	c.*602; c.*602; c.*602	9.3982e-13	22.532	0.88763	0.624	1.29	.	Methylmalonic_aciduria,_cblA_type	MONDO:MONDO:0009613,MedGen:C1855109,OMIM:251100,Orphanet:ORPHA79310	Uncertain_significance	0.0078	0.0129	.	.	.	.	.	.	.	.	.	.	.	.	.	.	.	.	.	.	.	.	.	.
4	145656324	G	A	ENST00000679563.1:forward; ENST00000649156.2:forward; ENST00000648388.1:forward	na; NM_172250.3; NM_001375644.1	MMAA	rs771012374	c.*890G>A; c.*890G>A; c.*890G>A	UTR3	dTIS	out_of_frame_(2); out_of_frame_(2); out_of_frame_(2)	not_overlapping; not_overlapping; not_overlapping	0.0215311004784689	9/418; 9/418; 9/418	30; 30; 30	AGG; AGG; AGG	non_canonical_TIS; non_canonical_TIS; non_canonical_TIS	non_TIS(GGG)_to_non_canonical_TIS(AGG); non_TIS(GGG)_to_non_canonical_TIS(AGG); non_TIS(GGG)_to_non_canonical_TIS(AGG)	TAA; TAA; TAA	145639140; 145639140; 145639140	145655434; 145655434; 145655434	145656324; 145656324; 145656324	145656351; 145656351; 145656351	TTAAGAGCTTAGGCTCTGTAGTT; TTAAGAGCTTAGGCTCTGTAGTT; TTAAGAGCTTAGGCTCTGTAGTT	0.36338027575005; 0.36338027575005; 0.36338027575005	weak; weak; weak	c.*890; c.*890; c.*890	c.*917; c.*917; c.*917	9.3982e-13	22.532	0.88763	0.624	1.29	.	Methylmalonic_aciduria,_cblA_type	MONDO:MONDO:0009613,MedGen:C1855109,OMIM:251100,Orphanet:ORPHA79310	Uncertain_significance	4.601e-05	0.0001	.	.	.	.	.	.	.	.	.	.	.	.	.	.	.	.	.	.	.	.	.	.
4	145656376	A	G	ENST00000679563.1:forward; ENST00000649156.2:forward; ENST00000648388.1:forward	na; NM_172250.3; NM_001375644.1	MMAA	rs1051305081	c.*942A>G; c.*942A>G; c.*942A>G	UTR3	dTIS	in_frame; in_frame; in_frame	not_overlapping; not_overlapping; not_overlapping	0.00478468899521531	2/418; 2/418; 2/418	9; 9; 9	GTG; GTG; GTG	non_canonical_TIS; non_canonical_TIS; non_canonical_TIS	non_TIS(GTA)_to_non_canonical_TIS(GTG); non_TIS(GTA)_to_non_canonical_TIS(GTG); non_TIS(GTA)_to_non_canonical_TIS(GTG)	TAG; TAG; TAG	145639140; 145639140; 145639140	145655434; 145655434; 145655434	145656374; 145656374; 145656374	145656380; 145656380; 145656380	CAGATCAATTGTGTATTAGCTAC; CAGATCAATTGTGTATTAGCTAC; CAGATCAATTGTGTATTAGCTAC	0.57699530533016; 0.57699530533016; 0.57699530533016	moderate; moderate; moderate	c.*940; c.*940; c.*940	c.*946; c.*946; c.*946	9.3982e-13	22.532	0.88763	0.624	1.29	.	Methylmalonic_aciduria,_cblA_type	MONDO:MONDO:0009613,MedGen:C1855109,OMIM:251100,Orphanet:ORPHA79310	Uncertain_significance	9.197e-05	0.0003	.	.	.	.	.	.	.	.	.	.	.	.	.	.	.	.	.	.	.	.	.	.
4	145656655	A	G	ENST00000649156.2:forward; ENST00000648388.1:forward	NM_172250.3; NM_001375644.1	MMAA	.	c.*1221A>G; c.*1221A>G	UTR3	dTIS	in_frame; in_frame	not_overlapping; not_overlapping	0.069377990430622	29/418; 29/418	90; 90	TTG; TTG	non_canonical_TIS; non_canonical_TIS	non_TIS(TTA)_to_non_canonical_TIS(TTG); non_TIS(TTA)_to_non_canonical_TIS(TTG)	TAG; TAG	145639140; 145639140	145655434; 145655434	145656653; 145656653	145656740; 145656740	TGAATATGTTTTGTACTTATTTG; TGAATATGTTTTGTACTTATTTG	0.495129106498082; 0.495129106498082	moderate; moderate	c.*1219; c.*1219	c.*1306; c.*1306	9.3982e-13	22.532	0.88763	0.624	1.29	.	Methylmalonic_aciduria,_cblA_type	MONDO:MONDO:0009613,MedGen:C1855109,OMIM:251100,Orphanet:ORPHA79310	Uncertain_significance	.	.	.	.	.	.	.	.	.	.	.	.	.	.	.	.	.	.	.	.	.	.	.	.
4	145656992	C	G	ENST00000649156.2:forward; ENST00000648388.1:forward	NM_172250.3; NM_001375644.1	MMAA	rs998811243	c.*1558C>G; c.*1558C>G	UTR3	dTIS	out_of_frame_(2); out_of_frame_(2)	not_overlapping; not_overlapping	0.0382775119617225	16/418; 16/418	51; 51	ATG; ATG	canonical_TIS; canonical_TIS	non_canonical_TIS(ATC)_to_canonical_TIS(ATG); non_canonical_TIS(ATC)_to_canonical_TIS(ATG)	TAA; TAA	145639140; 145639140	145655434; 145655434	145656990; 145656990	145657038; 145657038	AAACCACCCTATGAGACAAAAAA; AAACCACCCTATGAGACAAAAAA	0.439260556718409; 0.439260556718409	weak; weak	c.*1556; c.*1556	c.*1604; c.*1604	9.3982e-13	22.532	0.88763	0.624	1.29	.	Methylmalonic_aciduria,_cblA_type	MONDO:MONDO:0009613,MedGen:C1855109,OMIM:251100,Orphanet:ORPHA79310	Uncertain_significance	.	.	.	.	.	.	.	.	.	.	.	.	.	.	.	.	.	.	.	.	.	.	.	.
4	145657018	A	G	ENST00000649156.2:forward; ENST00000648388.1:forward	NM_172250.3; NM_001375644.1	MMAA	rs530538534	c.*1584A>G; c.*1584A>G	UTR3	dTIS	in_frame; in_frame	not_overlapping; not_overlapping	0.069377990430622	29/418; 29/418	90; 90	AAG; AAG	non_canonical_TIS; non_canonical_TIS	non_TIS(AAA)_to_non_canonical_TIS(AAG); non_TIS(AAA)_to_non_canonical_TIS(AAG)	TAA; TAA	145639140; 145639140	145655434; 145655434	145657016; 145657016	145657103; 145657103	TGGTTTTTAGAAGCCTGAGAGAA; TGGTTTTTAGAAGCCTGAGAGAA	0.475704226433843; 0.475704226433843	weak; weak	c.*1582; c.*1582	c.*1669; c.*1669	9.3982e-13	22.532	0.88763	0.624	1.29	.	Methylmalonic_aciduria,_cblA_type	MONDO:MONDO:0009613,MedGen:C1855109,OMIM:251100,Orphanet:ORPHA79310	Uncertain_significance	0.0003	0.0024	.	.	.	.	.	.	.	.	.	.	.	.	.	.	.	.	.	.	.	.	.	.
4	145657216	A	G	ENST00000649156.2:forward; ENST00000649156.2:forward; ENST00000648388.1:forward; ENST00000648388.1:forward	NM_172250.3; NM_172250.3; NM_001375644.1; NM_001375644.1	MMAA	rs114134771	c.*1782A>G; c.*1782A>G; c.*1782A>G; c.*1782A>G	UTR3	dTIS	out_of_frame_(1); in_frame; out_of_frame_(1); in_frame	not_overlapping; not_overlapping; not_overlapping; not_overlapping	0.0239234449760766	2/418; 10/418; 2/418; 10/418	9; 33; 9; 33	GTG; AAG; GTG; AAG	non_canonical_TIS; non_canonical_TIS; non_canonical_TIS; non_canonical_TIS	canonical_TIS(ATG)_to_non_canonical_TIS(GTG); non_TIS(AAA)_to_non_canonical_TIS(AAG); canonical_TIS(ATG)_to_non_canonical_TIS(GTG); non_TIS(AAA)_to_non_canonical_TIS(AAG)	TAA; TAG; TAA; TAG	145639140; 145639140; 145639140; 145639140	145655434; 145655434; 145655434; 145655434	145657216; 145657214; 145657216; 145657214	145657222; 145657244; 145657222; 145657244	CTACTTTTAAGTGTTATAAATGT; AACTACTTTTAAGTGTTATAAAT; CTACTTTTAAGTGTTATAAATGT; AACTACTTTTAAGTGTTATAAAT	0.390903758599253; 0.337382626697646; 0.390903758599253; 0.337382626697646	weak; weak; weak; weak	c.*1782; c.*1780; c.*1782; c.*1780	c.*1788; c.*1810; c.*1788; c.*1810	9.3982e-13	22.532	0.88763	0.624	1.29	.	Methylmalonic_aciduria,_cblA_type	MONDO:MONDO:0009613,MedGen:C1855109,OMIM:251100,Orphanet:ORPHA79310	Benign	0.0120	0.0406	.	.	.	.	.	.	.	.	.	.	.	.	.	.	.	.	.	.	.	.	.	.
4	145657253	C	G	ENST00000649156.2:forward; ENST00000648388.1:forward	NM_172250.3; NM_001375644.1	MMAA	.	c.*1819C>G; c.*1819C>G	UTR3	dTIS	out_of_frame_(2); out_of_frame_(2)	not_overlapping; not_overlapping	0.0334928229665072	14/418; 14/418	45; 45	CTG; CTG	non_canonical_TIS; non_canonical_TIS	non_TIS(CTC)_to_non_canonical_TIS(CTG); non_TIS(CTC)_to_non_canonical_TIS(CTG)	TAG; TAG	145639140; 145639140	145655434; 145655434	145657251; 145657251	145657293; 145657293	CATTAGAAAACTGATTTCTCCTT; CATTAGAAAACTGATTTCTCCTT	0.619718309105336; 0.619718309105336	moderate; moderate	c.*1817; c.*1817	c.*1859; c.*1859	9.3982e-13	22.532	0.88763	0.624	1.29	.	Methylmalonic_aciduria,_cblA_type	MONDO:MONDO:0009613,MedGen:C1855109,OMIM:251100,Orphanet:ORPHA79310	Uncertain_significance	6.57e-06	0.0002	.	.	.	.	.	.	.	.	.	.	.	.	.	.	.	.	.	.	.	.	.	.
4	145657272	G	A	ENST00000649156.2:forward; ENST00000648388.1:forward	NM_172250.3; NM_001375644.1	MMAA	rs886059098	c.*1838G>A; c.*1838G>A	UTR3	dTIS	out_of_frame_(2); out_of_frame_(2)	not_overlapping; not_overlapping	0.0167464114832536	7/418; 7/418	24; 24	ATT; ATT	non_canonical_TIS; non_canonical_TIS	non_TIS(GTT)_to_non_canonical_TIS(ATT); non_TIS(GTT)_to_non_canonical_TIS(ATT)	TAG; TAG	145639140; 145639140	145655434; 145655434	145657272; 145657272	145657293; 145657293	TTATGTTGTCATTGTACCATTGG; TTATGTTGTCATTGTACCATTGG	0.720950702086392; 0.720950702086392	strong; strong	c.*1838; c.*1838	c.*1859; c.*1859	9.3982e-13	22.532	0.88763	0.624	1.29	.	Methylmalonic_acidemia	Human_Phenotype_Ontology:HP:0002912,Human_Phenotype_Ontology:HP:0003123,Human_Phenotype_Ontology:HP:0008295,MONDO:MONDO:0002012,MeSH:C537358,MedGen:C0268583,SNOMED_CT:42393006	Uncertain_significance	5.262e-05	0.0004	.	.	.	.	.	.	.	.	.	.	.	.	.	.	.	.	.	.	.	.	.	.
4	145657352	G	A	ENST00000649156.2:forward; ENST00000648388.1:forward	NM_172250.3; NM_001375644.1	MMAA	rs755382235	c.*1918G>A; c.*1918G>A	UTR3	dTIS	in_frame; in_frame	not_overlapping; not_overlapping	0.00478468899521531	2/418; 2/418	9; 9	ATA; ATA	non_canonical_TIS; non_canonical_TIS	non_TIS(GTA)_to_non_canonical_TIS(ATA); non_TIS(GTA)_to_non_canonical_TIS(ATA)	TAA; TAA	145639140; 145639140	145655434; 145655434	145657352; 145657352	145657358; 145657358	TATACTGGAGATAATATAATAAT; TATACTGGAGATAATATAATAAT	0.571830982251934; 0.571830982251934	moderate; moderate	c.*1918; c.*1918	c.*1924; c.*1924	9.3982e-13	22.532	0.88763	0.624	1.29	.	Methylmalonic_aciduria,_cblA_type	MONDO:MONDO:0009613,MedGen:C1855109,OMIM:251100,Orphanet:ORPHA79310	Uncertain_significance	2.633e-05	5.884e-05	.	.	.	.	.	.	.	.	.	.	.	.	.	.	.	.	.	.	.	.	.	.
4	145657573	A	G	ENST00000649156.2:forward; ENST00000648388.1:forward	NM_172250.3; NM_001375644.1	MMAA	rs772671304	c.*2139A>G; c.*2139A>G	UTR3	dTIS	out_of_frame_(2); out_of_frame_(2)	not_overlapping; not_overlapping	0.0263157894736842	11/418; 11/418	36; 36	AGG; AGG	non_canonical_TIS; non_canonical_TIS	non_canonical_TIS(AAG)_to_non_canonical_TIS(AGG); non_canonical_TIS(AAG)_to_non_canonical_TIS(AGG)	TAA; TAA	145639140; 145639140	145655434; 145655434	145657572; 145657572	145657605; 145657605	CTGTAAAATTAGGATAATAGCTA; CTGTAAAATTAGGATAATAGCTA	0.557163857380199; 0.557163857380199	moderate; moderate	c.*2138; c.*2138	c.*2171; c.*2171	9.3982e-13	22.532	0.88763	0.624	1.29	.	Methylmalonic_aciduria,_cblA_type	MONDO:MONDO:0009613,MedGen:C1855109,OMIM:251100,Orphanet:ORPHA79310	Uncertain_significance	0.0003	0.0005	.	.	.	.	.	.	.	.	.	.	.	.	.	.	.	.	.	.	.	.	.	.
4	145657777	A	G	ENST00000649156.2:forward; ENST00000648388.1:forward	NM_172250.3; NM_001375644.1	MMAA	rs886059103	c.*2343A>G; c.*2343A>G	UTR3	dTIS	out_of_frame_(1); out_of_frame_(1)	not_overlapping; not_overlapping	0.0143540669856459	6/418; 6/418	21; 21	GTG; GTG	non_canonical_TIS; non_canonical_TIS	canonical_TIS(ATG)_to_non_canonical_TIS(GTG); canonical_TIS(ATG)_to_non_canonical_TIS(GTG)	TAG; TAG	145639140; 145639140	145655434; 145655434	145657777; 145657777	145657795; 145657795	TTAAATGGGGGTGACAATAGTGT; TTAAATGGGGGTGACAATAGTGT	0.616494844047626; 0.616494844047626	moderate; moderate	c.*2343; c.*2343	c.*2361; c.*2361	9.3982e-13	22.532	0.88763	0.624	1.29	.	Methylmalonic_aciduria,_cblA_type	MONDO:MONDO:0009613,MedGen:C1855109,OMIM:251100,Orphanet:ORPHA79310	Uncertain_significance	.	.	.	.	.	.	.	.	.	.	.	.	.	.	.	.	.	.	.	.	.	.	.	.
4	145657798	A	G	ENST00000649156.2:forward; ENST00000648388.1:forward	NM_172250.3; NM_001375644.1	MMAA	rs13129907	c.*2364A>G; c.*2364A>G	UTR3	dTIS	in_frame; in_frame	not_overlapping; not_overlapping	0.0119617224880383	5/418; 5/418	18; 18	AGG; AGG	non_canonical_TIS; non_canonical_TIS	non_TIS(AGA)_to_non_canonical_TIS(AGG); non_TIS(AGA)_to_non_canonical_TIS(AGG)	TAG; TAG	145639140; 145639140	145655434; 145655434	145657796; 145657796	145657811; 145657811	GTGTCCACCTAGGGCAGGACTAT; GTGTCCACCTAGGGCAGGACTAT	0.546478872915295; 0.546478872915295	moderate; moderate	c.*2362; c.*2362	c.*2377; c.*2377	9.3982e-13	22.532	0.88763	0.624	1.29	.	Methylmalonic_aciduria,_cblA_type	MONDO:MONDO:0009613,MedGen:C1855109,OMIM:251100,Orphanet:ORPHA79310	Likely_benign	0.0277	0.0429	.	.	.	.	.	.	.	.	.	.	.	.	.	.	.	.	.	.	.	.	.	.
4	145657812	A	G	ENST00000649156.2:forward; ENST00000648388.1:forward	NM_172250.3; NM_001375644.1	MMAA	rs886059104	c.*2378A>G; c.*2378A>G	UTR3	dTIS	out_of_frame_(1); out_of_frame_(1)	not_overlapping; not_overlapping	0.0263157894736842	11/418; 11/418	36; 36	TTG; TTG	non_canonical_TIS; non_canonical_TIS	non_TIS(TTA)_to_non_canonical_TIS(TTG); non_TIS(TTA)_to_non_canonical_TIS(TTG)	TGA; TGA	145639140; 145639140	145655434; 145655434	145657810; 145657810	145657843; 145657843	CAGGACTATTTTGGTATTACATA; CAGGACTATTTTGGTATTACATA	0.627816898510018; 0.627816898510018	strong; strong	c.*2376; c.*2376	c.*2409; c.*2409	9.3982e-13	22.532	0.88763	0.624	1.29	.	Methylmalonic_aciduria,_cblA_type	MONDO:MONDO:0009613,MedGen:C1855109,OMIM:251100,Orphanet:ORPHA79310	Uncertain_significance	1.971e-05	.	.	.	.	.	.	.	.	.	.	.	.	.	.	.	.	.	.	.	.	.	.	.
4	145657878	C	G	ENST00000649156.2:forward; ENST00000648388.1:forward	NM_172250.3; NM_001375644.1	MMAA	rs934446234	c.*2444C>G; c.*2444C>G	UTR3	dTIS	out_of_frame_(1); out_of_frame_(1)	not_overlapping; not_overlapping	0.0598086124401914	25/418; 25/418	78; 78	CTG; CTG	non_canonical_TIS; non_canonical_TIS	non_TIS(CTC)_to_non_canonical_TIS(CTG); non_TIS(CTC)_to_non_canonical_TIS(CTG)	TGA; TGA	145639140; 145639140	145655434; 145655434	145657876; 145657876	145657951; 145657951	CCACCCAAGTCTGATGTTGAAAT; CCACCCAAGTCTGATGTTGAAAT	0.622359151207598; 0.622359151207598	moderate; moderate	c.*2442; c.*2442	c.*2517; c.*2517	9.3982e-13	22.532	0.88763	0.624	1.29	.	Methylmalonic_aciduria,_cblA_type	MONDO:MONDO:0009613,MedGen:C1855109,OMIM:251100,Orphanet:ORPHA79310	Uncertain_significance	1.314e-05	2.94e-05	.	.	.	.	.	.	.	.	.	.	.	.	.	.	.	.	.	.	.	.	.	.
4	145657879	A	C	ENST00000649156.2:forward; ENST00000648388.1:forward	NM_172250.3; NM_001375644.1	MMAA	rs886059105	c.*2445A>C; c.*2445A>C	UTR3	dTIS	out_of_frame_(1); out_of_frame_(1)	not_overlapping; not_overlapping	0.0574162679425837	24/418; 24/418	75; 75	CTG; CTG	non_canonical_TIS; non_canonical_TIS	canonical_TIS(ATG)_to_non_canonical_TIS(CTG); canonical_TIS(ATG)_to_non_canonical_TIS(CTG)	TGA; TGA	145639140; 145639140	145655434; 145655434	145657879; 145657879	145657951; 145657951	CCCAAGTCTCCTGTTGAAATGTA; CCCAAGTCTCCTGTTGAAATGTA	0.491553528624859; 0.491553528624859	weak; weak	c.*2445; c.*2445	c.*2517; c.*2517	9.3982e-13	22.532	0.88763	0.624	1.29	.	Methylmalonic_aciduria,_cblA_type	MONDO:MONDO:0009613,MedGen:C1855109,OMIM:251100,Orphanet:ORPHA79310	Uncertain_significance	.	.	.	.	.	.	.	.	.	.	.	.	.	.	.	.	.	.	.	.	.	.	.	.
4	145657882	T	C	ENST00000649156.2:forward; ENST00000648388.1:forward	NM_172250.3; NM_001375644.1	MMAA	rs914268952	c.*2448T>C; c.*2448T>C	UTR3	dTIS	out_of_frame_(1); out_of_frame_(1)	not_overlapping; not_overlapping	0.0550239234449761	23/418; 23/418	72; 72	CTG; CTG	non_canonical_TIS; non_canonical_TIS	non_canonical_TIS(TTG)_to_non_canonical_TIS(CTG); non_canonical_TIS(TTG)_to_non_canonical_TIS(CTG)	TGA; TGA	145639140; 145639140	145655434; 145655434	145657882; 145657882	145657951; 145657951	AAGTCTCATGCTGAAATGTAATC; AAGTCTCATGCTGAAATGTAATC	0.647887320966078; 0.647887320966078	moderate; moderate	c.*2448; c.*2448	c.*2517; c.*2517	9.3982e-13	22.532	0.88763	0.624	1.29	.	Methylmalonic_aciduria,_cblA_type	MONDO:MONDO:0009613,MedGen:C1855109,OMIM:251100,Orphanet:ORPHA79310	Uncertain_significance	.	.	.	.	.	.	.	.	.	.	.	.	.	.	.	.	.	.	.	.	.	.	.	.
4	145657905	G	A	ENST00000649156.2:forward; ENST00000648388.1:forward	NM_172250.3; NM_001375644.1	MMAA	rs886059106	c.*2471G>A; c.*2471G>A	UTR3	dTIS	out_of_frame_(2); out_of_frame_(2)	not_overlapping; not_overlapping	0.0239234449760766	10/418; 10/418	33; 33	AAG; AAG	non_canonical_TIS; non_canonical_TIS	non_TIS(GAG)_to_non_canonical_TIS(AAG); non_TIS(GAG)_to_non_canonical_TIS(AAG)	TAG; TAG	145639140; 145639140	145655434; 145655434	145657905; 145657905	145657935; 145657935	CCCAATCTTGAAGGTGGAGCCTG; CCCAATCTTGAAGGTGGAGCCTG	0.599823941719004; 0.599823941719004	moderate; moderate	c.*2471; c.*2471	c.*2501; c.*2501	9.3982e-13	22.532	0.88763	0.624	1.29	.	Methylmalonic_aciduria,_cblA_type	MONDO:MONDO:0009613,MedGen:C1855109,OMIM:251100,Orphanet:ORPHA79310	Uncertain_significance	0.0002	0.0001	.	.	.	.	.	.	.	.	.	.	.	.	.	.	.	.	.	.	.	.	.	.
4	145657913	G	T	ENST00000649156.2:forward; ENST00000648388.1:forward	NM_172250.3; NM_001375644.1	MMAA	.	c.*2479G>T; c.*2479G>T	UTR3	dTIS	out_of_frame_(1); out_of_frame_(1)	not_overlapping; not_overlapping	0.0311004784688995	13/418; 13/418	42; 42	ATC; ATC	non_canonical_TIS; non_canonical_TIS	non_TIS(AGC)_to_non_canonical_TIS(ATC); non_TIS(AGC)_to_non_canonical_TIS(ATC)	TGA; TGA	145639140; 145639140	145655434; 145655434	145657912; 145657912	145657951; 145657951	TTGGAGGTGGATCCTGGTGGGAG; TTGGAGGTGGATCCTGGTGGGAG	0.467605631677048; 0.467605631677048	weak; weak	c.*2478; c.*2478	c.*2517; c.*2517	9.3982e-13	22.532	0.88763	0.624	1.29	.	Methylmalonic_aciduria,_cblA_type	MONDO:MONDO:0009613,MedGen:C1855109,OMIM:251100,Orphanet:ORPHA79310	Uncertain_significance	.	.	.	.	.	.	.	.	.	.	.	.	.	.	.	.	.	.	.	.	.	.	.	.
4	145657996	C	T	ENST00000649156.2:forward; ENST00000648388.1:forward	NM_172250.3; NM_001375644.1	MMAA	rs529092235	c.*2562C>T; c.*2562C>T	UTR3	dTIS	out_of_frame_(2); out_of_frame_(2)	not_overlapping; not_overlapping	0.0143540669856459	6/418; 6/418	21; 21	CTG; CTG	non_canonical_TIS; non_canonical_TIS	non_TIS(CCG)_to_non_canonical_TIS(CTG); non_TIS(CCG)_to_non_canonical_TIS(CTG)	TAG; TAG	145639140; 145639140	145655434; 145655434	145657995; 145657995	145658013; 145658013	AGCTCTTGCTCTGAGTTCACACG; AGCTCTTGCTCTGAGTTCACACG	0.585739434450605; 0.585739434450605	moderate; moderate	c.*2561; c.*2561	c.*2579; c.*2579	9.3982e-13	22.532	0.88763	0.624	1.29	.	Methylmalonic_aciduria,_cblA_type	MONDO:MONDO:0009613,MedGen:C1855109,OMIM:251100,Orphanet:ORPHA79310	Uncertain_significance	0.0005	0.0033	.	.	.	.	.	.	.	.	.	.	.	.	.	.	.	.	.	.	.	.	.	.
4	145658051	C	A	ENST00000649156.2:forward; ENST00000648388.1:forward	NM_172250.3; NM_001375644.1	MMAA	rs886059108	c.*2617C>A; c.*2617C>A	UTR3	dTIS	out_of_frame_(2); out_of_frame_(2)	not_overlapping; not_overlapping	0.0550239234449761	23/418; 23/418	72; 72	ATA; ATA	non_canonical_TIS; non_canonical_TIS	non_canonical_TIS(ATC)_to_non_canonical_TIS(ATA); non_canonical_TIS(ATC)_to_non_canonical_TIS(ATA)	TGA; TGA	145639140; 145639140	145655434; 145655434	145658049; 145658049	145658118; 145658118	GCATCTCCCCATACCTCACTCTA; GCATCTCCCCATACCTCACTCTA	0.57429577463658; 0.57429577463658	weak; weak	c.*2615; c.*2615	c.*2684; c.*2684	9.3982e-13	22.532	0.88763	0.624	1.29	.	Methylmalonic_acidemia	Human_Phenotype_Ontology:HP:0002912,Human_Phenotype_Ontology:HP:0003123,Human_Phenotype_Ontology:HP:0008295,MONDO:MONDO:0002012,MeSH:C537358,MedGen:C0268583,SNOMED_CT:42393006	Uncertain_significance	.	.	.	.	.	.	.	.	.	.	.	.	.	.	.	.	.	.	.	.	.	.	.	.
4	145658061	A	G	ENST00000649156.2:forward; ENST00000648388.1:forward	NM_172250.3; NM_001375644.1	MMAA	rs886059109	c.*2627A>G; c.*2627A>G	UTR3	dTIS	out_of_frame_(1); out_of_frame_(1)	not_overlapping; not_overlapping	0.0215311004784689	9/418; 9/418	30; 30	CTG; CTG	non_canonical_TIS; non_canonical_TIS	non_TIS(CTA)_to_non_canonical_TIS(CTG); non_TIS(CTA)_to_non_canonical_TIS(CTG)	TGA; TGA	145639140; 145639140	145655434; 145655434	145658059; 145658059	145658086; 145658086	ATCCCTCACTCTGTCACTTGCTC; ATCCCTCACTCTGTCACTTGCTC	0.653051641368247; 0.653051641368247	moderate; moderate	c.*2625; c.*2625	c.*2652; c.*2652	9.3982e-13	22.532	0.88763	0.624	1.29	.	Methylmalonic_aciduria,_cblA_type	MONDO:MONDO:0009613,MedGen:C1855109,OMIM:251100,Orphanet:ORPHA79310	Uncertain_significance	1.973e-05	7.247e-05	.	.	.	.	.	.	.	.	.	.	.	.	.	.	.	.	.	.	.	.	.	.
4	145658079	C	T	ENST00000649156.2:forward; ENST00000648388.1:forward	NM_172250.3; NM_001375644.1	MMAA	rs568954220	c.*2645C>T; c.*2645C>T	UTR3	dTIS	in_frame; in_frame	not_overlapping; not_overlapping	0.0526315789473684	22/418; 22/418	69; 69	TTG; TTG	non_canonical_TIS; non_canonical_TIS	non_TIS(TCG)_to_non_canonical_TIS(TTG); non_TIS(TCG)_to_non_canonical_TIS(TTG)	TAG; TAG	145639140; 145639140	145655434; 145655434	145658078; 145658078	145658144; 145658144	GCTCCTACTTTTGTCATATGACA; GCTCCTACTTTTGTCATATGACA	0.416079810190108; 0.416079810190108	weak; weak	c.*2644; c.*2644	c.*2710; c.*2710	9.3982e-13	22.532	0.88763	0.624	1.29	.	Methylmalonic_aciduria,_cblA_type	MONDO:MONDO:0009613,MedGen:C1855109,OMIM:251100,Orphanet:ORPHA79310	Uncertain_significance	5.914e-05	0.0004	.	.	.	.	.	.	.	.	.	.	.	.	.	.	.	.	.	.	.	.	.	.
4	145658080	G	A	ENST00000649156.2:forward; ENST00000648388.1:forward	NM_172250.3; NM_001375644.1	MMAA	rs999780084	c.*2646G>A; c.*2646G>A	UTR3	dTIS	out_of_frame_(1); out_of_frame_(1)	not_overlapping; not_overlapping	0.00478468899521531	2/418; 2/418	9; 9	ATC; ATC	non_canonical_TIS; non_canonical_TIS	non_TIS(GTC)_to_non_canonical_TIS(ATC); non_TIS(GTC)_to_non_canonical_TIS(ATC)	TGA; TGA	145639140; 145639140	145655434; 145655434	145658080; 145658080	145658086; 145658086	TCCTACTTTCATCATATGACATG; TCCTACTTTCATCATATGACATG	0.470070418709581; 0.470070418709581	weak; weak	c.*2646; c.*2646	c.*2652; c.*2652	9.3982e-13	22.532	0.88763	0.624	1.29	.	Methylmalonic_aciduria,_cblA_type	MONDO:MONDO:0009613,MedGen:C1855109,OMIM:251100,Orphanet:ORPHA79310	Uncertain_significance	6.574e-06	0.0002	.	.	.	.	.	.	.	.	.	.	.	.	.	.	.	.	.	.	.	.	.	.
4	145658092	G	A	ENST00000649156.2:forward; ENST00000648388.1:forward	NM_172250.3; NM_001375644.1	MMAA	rs72723825	c.*2658G>A; c.*2658G>A	UTR3	dTIS	in_frame; in_frame	not_overlapping; not_overlapping	0.0430622009569378	18/418; 18/418	57; 57	ATA; ATA	non_canonical_TIS; non_canonical_TIS	canonical_TIS(ATG)_to_non_canonical_TIS(ATA); canonical_TIS(ATG)_to_non_canonical_TIS(ATA)	TAG; TAG	145639140; 145639140	145655434; 145655434	145658090; 145658090	145658144; 145658144	GTCATATGACATACCTGCTCCCC; GTCATATGACATACCTGCTCCCC	0.678697182957251; 0.678697182957251	moderate; moderate	c.*2656; c.*2656	c.*2710; c.*2710	9.3982e-13	22.532	0.88763	0.624	1.29	.	Methylmalonic_aciduria,_cblA_type	MONDO:MONDO:0009613,MedGen:C1855109,OMIM:251100,Orphanet:ORPHA79310	Benign	0.0443	0.1480	.	.	.	.	.	.	.	.	.	.	.	.	.	.	.	.	.	.	.	.	.	.
4	145658202	A	T	ENST00000649156.2:forward; ENST00000648388.1:forward	NM_172250.3; NM_001375644.1	MMAA	rs7699166	c.*2768A>T; c.*2768A>T	UTR3	dTIS	in_frame; in_frame	not_overlapping; not_overlapping	0.0215311004784689	9/418; 9/418	30; 30	ATT; ATT	non_canonical_TIS; non_canonical_TIS	non_TIS(AAT)_to_non_canonical_TIS(ATT); non_TIS(AAT)_to_non_canonical_TIS(ATT)	TAA; TAA	145639140; 145639140	145655434; 145655434	145658201; 145658201	145658228; 145658228	CCATAAGCCAATTAAACATCTTT; CCATAAGCCAATTAAACATCTTT	0.450528166814819; 0.450528166814819	weak; weak	c.*2767; c.*2767	c.*2794; c.*2794	9.3982e-13	22.532	0.88763	0.624	1.29	.	Methylmalonic_aciduria,_cblA_type	MONDO:MONDO:0009613,MedGen:C1855109,OMIM:251100,Orphanet:ORPHA79310	Benign	0.5124	0.7108	.	.	.	.	.	.	.	.	.	.	.	.	.	.	.	.	.	.	.	.	.	.
4	145658241	C	T	ENST00000649156.2:forward; ENST00000648388.1:forward	NM_172250.3; NM_001375644.1	MMAA	rs7675466	c.*2807C>T; c.*2807C>T	UTR3	dTIS	in_frame; in_frame	not_overlapping; not_overlapping	0.0215311004784689	9/418; 9/418	30; 30	TTG; TTG	non_canonical_TIS; non_canonical_TIS	non_TIS(TCG)_to_non_canonical_TIS(TTG); non_TIS(TCG)_to_non_canonical_TIS(TTG)	TAA; TAA	145639140; 145639140	145655434; 145655434	145658240; 145658240	145658267; 145658267	AATTACCCAGTTGCAGATATTTA; AATTACCCAGTTGCAGATATTTA	0.498008931134613; 0.498008931134613	weak; weak	c.*2806; c.*2806	c.*2833; c.*2833	9.3982e-13	22.532	0.88763	0.624	1.29	.	Methylmalonic_aciduria,_cblA_type	MONDO:MONDO:0009613,MedGen:C1855109,OMIM:251100,Orphanet:ORPHA79310	Uncertain_significance	0.0043	0.0146	.	.	.	.	.	.	.	.	.	.	.	.	.	.	.	.	.	.	.	.	.	.
4	145658300	A	G	ENST00000649156.2:forward; ENST00000649156.2:forward; ENST00000648388.1:forward; ENST00000648388.1:forward	NM_172250.3; NM_172250.3; NM_001375644.1; NM_001375644.1	MMAA	rs17020500	c.*2866A>G; c.*2866A>G; c.*2866A>G; c.*2866A>G	UTR3	dTIS	in_frame; out_of_frame_(2); in_frame; out_of_frame_(2)	not_overlapping; not_overlapping; not_overlapping; not_overlapping	0.0119617224880383	5/418; 2/418; 5/418; 2/418	18; 9; 18; 9	GTG; AAG; GTG; AAG	non_canonical_TIS; non_canonical_TIS; non_canonical_TIS; non_canonical_TIS	canonical_TIS(ATG)_to_non_canonical_TIS(GTG); non_TIS(AAA)_to_non_canonical_TIS(AAG); canonical_TIS(ATG)_to_non_canonical_TIS(GTG); non_TIS(AAA)_to_non_canonical_TIS(AAG)	TAG; TAG; TAG; TAG	145639140; 145639140; 145639140; 145639140	145655434; 145655434; 145655434; 145655434	145658300; 145658298; 145658300; 145658298	145658315; 145658304; 145658315; 145658304	CTGACAATAAGTGGTAGTTATCT; ATCTGACAATAAGTGGTAGTTAT; CTGACAATAAGTGGTAGTTATCT; ATCTGACAATAAGTGGTAGTTAT	0.523943663426701; 0.638967134099848; 0.523943663426701; 0.638967134099848	moderate; moderate; moderate; moderate	c.*2866; c.*2864; c.*2866; c.*2864	c.*2881; c.*2870; c.*2881; c.*2870	9.3982e-13	22.532	0.88763	0.624	1.29	.	Methylmalonic_aciduria,_cblA_type	MONDO:MONDO:0009613,MedGen:C1855109,OMIM:251100,Orphanet:ORPHA79310	Benign	0.2333	0.4721	.	.	.	.	.	.	.	.	.	.	.	.	.	.	.	.	.	.	.	.	.	.
4	145658337	C	T	ENST00000649156.2:forward; ENST00000648388.1:forward	NM_172250.3; NM_001375644.1	MMAA	rs886059110	c.*2903C>T; c.*2903C>T	UTR3	dTIS	in_frame; in_frame	not_overlapping; not_overlapping	0.0382775119617225	16/418; 16/418	51; 51	ATG; ATG	canonical_TIS; canonical_TIS	non_canonical_TIS(ACG)_to_canonical_TIS(ATG); non_canonical_TIS(ACG)_to_canonical_TIS(ATG)	TAG; TAG	145639140; 145639140	145655434; 145655434	145658336; 145658336	145658384; 145658384	TGAGGATTAAATGAGTTACAGTG; TGAGGATTAAATGAGTTACAGTG	0.458978869035013; 0.458978869035013	weak; weak	c.*2902; c.*2902	c.*2950; c.*2950	9.3982e-13	22.532	0.88763	0.624	1.29	.	Methylmalonic_aciduria,_cblA_type	MONDO:MONDO:0009613,MedGen:C1855109,OMIM:251100,Orphanet:ORPHA79310	Uncertain_significance	3.946e-05	8.821e-05	.	.	.	.	.	.	.	.	.	.	.	.	.	.	.	.	.	.	.	.	.	.
4	145658647	C	T	ENST00000649156.2:forward	NM_172250.3	MMAA	.	c.*3213C>T	UTR3	dTIS	out_of_frame_(2)	not_overlapping	0.0837320574162679	35/418	108	ATG	canonical_TIS	non_canonical_TIS(ACG)_to_canonical_TIS(ATG)	TAG	145639140	145655434	145658646	145658751	ACAACAGCTAATGAACAACATAC	0.450121601605154	weak	c.*3212	c.*3317	9.3982e-13	22.532	0.88763	0.624	1.29	.	Methylmalonic_aciduria,_cblA_type	MONDO:MONDO:0009613,MedGen:C1855109,OMIM:251100,Orphanet:ORPHA79310	Uncertain_significance	3.518e-05	0.0002	.	.	.	.	.	.	.	.	.	.	.	.	.	.	.	.	.	.	.	.	.	.
4	145658688	A	C	ENST00000649156.2:forward	NM_172250.3	MMAA	rs539831571	c.*3254A>C	UTR3	dTIS	in_frame	not_overlapping	0.0239234449760766	10/418	33	ACG	non_canonical_TIS	non_canonical_TIS(AAG)_to_non_canonical_TIS(ACG)	TAG	145639140	145655434	145658687	145658717	TTGAACCTCTACGGCAAAAAAAA	0.545896255311959	moderate	c.*3253	c.*3283	9.3982e-13	22.532	0.88763	0.624	1.29	.	Methylmalonic_aciduria,_cblA_type	MONDO:MONDO:0009613,MedGen:C1855109,OMIM:251100,Orphanet:ORPHA79310	Likely_benign	0.0008	0.0204	.	.	.	.	.	.	.	.	.	.	.	.	.	.	.	.	.	.	.	.	.	.
4	145658719	G	A	ENST00000649156.2:forward	NM_172250.3	MMAA	rs142885287	c.*3285G>A	UTR3	dTIS	out_of_frame_(1)	not_overlapping	0.0358851674641148	15/418	48	ATG	canonical_TIS	non_canonical_TIS(GTG)_to_canonical_TIS(ATG)	TAG	145639140	145655434	145658719	145658764	GGAAAAATTAATGAAAATCATTC	0.430579352386448	weak	c.*3285	c.*3330	9.3982e-13	22.532	0.88763	0.624	1.29	.	Methylmalonic_aciduria,_cblA_type	MONDO:MONDO:0009613,MedGen:C1855109,OMIM:251100,Orphanet:ORPHA79310	Likely_benign	0.0272	0.0395	.	.	.	.	.	.	.	.	.	.	.	.	.	.	.	.	.	.	.	.	.	.
4	145658819	C	T	ENST00000649156.2:forward	NM_172250.3	MMAA	.	c.*3385C>T	UTR3	dTIS	out_of_frame_(1)	not_overlapping	0.0454545454545455	19/418	60	ATA	non_canonical_TIS	non_TIS(ACA)_to_non_canonical_TIS(ATA)	TAA	145639140	145655434	145658818	145658875	AACTGTGAAGATAGAAGTAACTC	0.771830983857568	strong	c.*3384	c.*3441	9.3982e-13	22.532	0.88763	0.624	1.29	.	Methylmalonic_aciduria,_cblA_type	MONDO:MONDO:0009613,MedGen:C1855109,OMIM:251100,Orphanet:ORPHA79310	Uncertain_significance	1.315e-05	2.415e-05	.	.	.	.	.	.	.	.	.	.	.	.	.	.	.	.	.	.	.	.	.	.
4	145659055	G	A	ENST00000649156.2:forward	NM_172250.3	MMAA	rs55770806	c.*3621G>A	UTR3	dTIS	out_of_frame_(1)	not_overlapping	0.0191387559808612	8/418	27	ATT	non_canonical_TIS	non_TIS(GTT)_to_non_canonical_TIS(ATT)	TGA	145639140	145655434	145659055	145659079	CAACATTAGCATTATTCAGGTAA	0.692605629803809	moderate	c.*3621	c.*3645	9.3982e-13	22.532	0.88763	0.624	1.29	.	Methylmalonic_aciduria,_cblA_type	MONDO:MONDO:0009613,MedGen:C1855109,OMIM:251100,Orphanet:ORPHA79310	Benign	0.0756	0.1479	.	.	.	.	.	.	.	.	.	.	.	.	.	.	.	.	.	.	.	.	.	.
4	145659137	T	C	ENST00000649156.2:forward	NM_172250.3	MMAA	rs760429837	c.*3703T>C	UTR3	dTIS	out_of_frame_(1)	not_overlapping	0.0119617224880383	5/418	18	ACG	non_canonical_TIS	canonical_TIS(ATG)_to_non_canonical_TIS(ACG)	TAG	145639140	145655434	145659136	145659151	TCTTTAACAAACGTTTTTCTTTC	0.404988263191596	weak	c.*3702	c.*3717	9.3982e-13	22.532	0.88763	0.624	1.29	.	Methylmalonic_aciduria,_cblA_type	MONDO:MONDO:0009613,MedGen:C1855109,OMIM:251100,Orphanet:ORPHA79310	Uncertain_significance	3.942e-05	8.82e-05	.	.	.	.	.	.	.	.	.	.	.	.	.	.	.	.	.	.	.	.	.	.
4	145659231	A	G	ENST00000649156.2:forward	NM_172250.3	MMAA	.	c.*3797A>G	UTR3	dTIS	out_of_frame_(1)	not_overlapping	0.0167464114832536	7/418	24	TTG	non_canonical_TIS	non_TIS(TTA)_to_non_canonical_TIS(TTG)	TGA	145639140	145655434	145659229	145659250	AGATGAATACTTGTTTATAGTCC	0.534335220991354	weak	c.*3795	c.*3816	9.3982e-13	22.532	0.88763	0.624	1.29	.	Methylmalonic_aciduria,_cblA_type	MONDO:MONDO:0009613,MedGen:C1855109,OMIM:251100,Orphanet:ORPHA79310	Uncertain_significance	.	.	.	.	.	.	.	.	.	.	.	.	.	.	.	.	.	.	.	.	.	.	.	.
4	145659235	A	G	ENST00000649156.2:forward	NM_172250.3	MMAA	rs886059116	c.*3801A>G	UTR3	dTIS	in_frame	not_overlapping	0.00239234449760766	1/418	6	TTG	non_canonical_TIS	non_TIS(TTA)_to_non_canonical_TIS(TTG)	TAG	145639140	145655434	145659233	145659236	GAATACTTATTTGTAGTCCCTGT	0.419072773136051	weak	c.*3799	c.*3802	9.3982e-13	22.532	0.88763	0.624	1.29	.	Methylmalonic_aciduria,_cblA_type	MONDO:MONDO:0009613,MedGen:C1855109,OMIM:251100,Orphanet:ORPHA79310	Uncertain_significance	3.942e-05	0.0010	.	.	.	.	.	.	.	.	.	.	.	.	.	.	.	.	.	.	.	.	.	.
4	145659258	C	A	ENST00000649156.2:forward	NM_172250.3	MMAA	rs72950842	c.*3824C>A	UTR3	dTIS	out_of_frame_(2)	not_overlapping	0.0287081339712919	12/418	39	ATG	canonical_TIS	non_canonical_TIS(CTG)_to_canonical_TIS(ATG)	TGA	145639140	145655434	145659258	145659294	CATGAAGCTTATGTGGATTTGCT	0.385039440735056	weak	c.*3824	c.*3860	9.3982e-13	22.532	0.88763	0.624	1.29	.	Methylmalonic_aciduria,_cblA_type	MONDO:MONDO:0009613,MedGen:C1855109,OMIM:251100,Orphanet:ORPHA79310	Benign	0.0136	0.0476	.	.	.	.	.	.	.	.	.	.	.	.	.	.	.	.	.	.	.	.	.	.
4	145659537	G	A	ENST00000649156.2:forward	NM_172250.3	MMAA	rs191381122	c.*4103G>A	UTR3	dTIS	out_of_frame_(2)	not_overlapping	0.00478468899521531	2/418	9	ATA	non_canonical_TIS	non_TIS(GTA)_to_non_canonical_TIS(ATA)	TAA	145639140	145655434	145659537	145659543	AGTCAAAGGCATAATCTAAATTA	0.658978865288534	moderate	c.*4103	c.*4109	9.3982e-13	22.532	0.88763	0.624	1.29	.	Methylmalonic_aciduria,_cblA_type	MONDO:MONDO:0009613,MedGen:C1855109,OMIM:251100,Orphanet:ORPHA79310	Uncertain_significance	0.0005	0.0071	.	.	.	.	.	.	.	.	.	.	.	.	.	.	.	.	.	.	.	.	.	.
4	145659760	A	T	ENST00000649156.2:forward	NM_172250.3	MMAA	rs182426004	c.*4326A>T	UTR3	dTIS	out_of_frame_(2)	not_overlapping	0.129186602870813	54/418	165	GTG	non_canonical_TIS	non_TIS(GAG)_to_non_canonical_TIS(GTG)	TAG	145639140	145655434	145659759	145659921	GATCAAATCGGTGTACTTAGCAT	0.461502344658864	weak	c.*4325	c.*4487	9.3982e-13	22.532	0.88763	0.624	1.29	.	Methylmalonic_aciduria,_cblA_type	MONDO:MONDO:0009613,MedGen:C1855109,OMIM:251100,Orphanet:ORPHA79310	Uncertain_significance	0.0031	0.0052	.	.	.	.	.	.	.	.	.	.	.	.	.	.	.	.	.	.	.	.	.	.
4	148078934	A	G	ENST00000344721.8:reverse; ENST00000358102.8:reverse; ENST00000625323.2:reverse	na; NM_000901.5; na	NR3C2	rs186309103	c.*2410T>C; c.*2410T>C; c.*2410T>C	UTR3	dTIS	out_of_frame_(2); out_of_frame_(2); out_of_frame_(2)	not_overlapping; not_overlapping; not_overlapping	0.0182926829268293	18/984; 18/984; 18/988	57; 57; 57	ATC; ATC; ATC	non_canonical_TIS; non_canonical_TIS; non_canonical_TIS	non_canonical_TIS(ATT)_to_non_canonical_TIS(ATC); non_canonical_TIS(ATT)_to_non_canonical_TIS(ATC); non_canonical_TIS(ATT)_to_non_canonical_TIS(ATC)	TAA; TAA; TAA	148436860; 148436860; 148436860	148081344; 148081344; 148081344	148078936; 148078936; 148078936	148078882; 148078882; 148078882	TTTGTACCATATCGCTCTTAAAA; TTTGTACCATATCGCTCTTAAAA; TTTGTACCATATCGCTCTTAAAA	0.537852107597203; 0.537852107597203; 0.537852107597203	moderate; moderate; moderate	c.*2408; c.*2408; c.*2408	c.*2462; c.*2462; c.*2462	0.83739	41.208	0.19414	0.113	0.35	.	Autosomal_dominant_pseudohypoaldosteronism_type_1	MONDO:MONDO:0008329,MedGen:C1449842,OMIM:177735,Orphanet:ORPHA171871	Benign	0.0007	0.0142	.	.	.	.	.	.	.	.	.	.	.	.	.	.	.	.	.	.	.	.	.	.
4	148079048	A	G	ENST00000344721.8:reverse; ENST00000358102.8:reverse; ENST00000625323.2:reverse	na; NM_000901.5; na	NR3C2	.	c.*2296T>C; c.*2296T>C; c.*2296T>C	UTR3	dTIS	in_frame; in_frame; in_frame	not_overlapping; not_overlapping; not_overlapping	0.00508130081300813	5/984; 5/984; 5/988	18; 18; 18	CTG; CTG; CTG	non_canonical_TIS; non_canonical_TIS; non_canonical_TIS	non_canonical_TIS(TTG)_to_non_canonical_TIS(CTG); non_canonical_TIS(TTG)_to_non_canonical_TIS(CTG); non_canonical_TIS(TTG)_to_non_canonical_TIS(CTG)	TAA; TAA; TAA	148436860; 148436860; 148436860	148081344; 148081344; 148081344	148079048; 148079048; 148079048	148079033; 148079033; 148079033	TACTGGCTCTCTGTGTGTCTCCA; TACTGGCTCTCTGTGTGTCTCCA; TACTGGCTCTCTGTGTGTCTCCA	0.45850938974109; 0.45850938974109; 0.45850938974109	weak; weak; weak	c.*2296; c.*2296; c.*2296	c.*2311; c.*2311; c.*2311	0.83739	41.208	0.19414	0.113	0.35	.	Autosomal_dominant_pseudohypoaldosteronism_type_1	MONDO:MONDO:0008329,MedGen:C1449842,OMIM:177735,Orphanet:ORPHA171871	Uncertain_significance	.	.	.	.	.	.	.	.	.	.	.	.	.	.	.	.	.	.	.	.	.	.	.	.
4	148079055	A	C	ENST00000344721.8:reverse; ENST00000358102.8:reverse; ENST00000625323.2:reverse	na; NM_000901.5; na	NR3C2	rs752375846	c.*2289T>G; c.*2289T>G; c.*2289T>G	UTR3	dTIS	in_frame; in_frame; in_frame	not_overlapping; not_overlapping; not_overlapping	0.00813008130081301	8/984; 8/984; 8/988	27; 27; 27	ACG; ACG; ACG	non_canonical_TIS; non_canonical_TIS; non_canonical_TIS	non_TIS(ACT)_to_non_canonical_TIS(ACG); non_TIS(ACT)_to_non_canonical_TIS(ACG); non_TIS(ACT)_to_non_canonical_TIS(ACG)	TAA; TAA; TAA	148436860; 148436860; 148436860	148081344; 148081344; 148081344	148079057; 148079057; 148079057	148079033; 148079033; 148079033	TAACAAAGTTACGGGCTCTTTGT; TAACAAAGTTACGGGCTCTTTGT; TAACAAAGTTACGGGCTCTTTGT	0.597183096940687; 0.597183096940687; 0.597183096940687	strong; strong; strong	c.*2287; c.*2287; c.*2287	c.*2311; c.*2311; c.*2311	0.83739	41.208	0.19414	0.113	0.35	.	Autosomal_dominant_pseudohypoaldosteronism_type_1	MONDO:MONDO:0008329,MedGen:C1449842,OMIM:177735,Orphanet:ORPHA171871	Uncertain_significance	0.0002	0.0003	.	.	.	.	.	.	.	.	.	.	.	.	.	.	.	.	.	.	.	.	.	.
4	148079542	C	T	ENST00000344721.8:reverse; ENST00000358102.8:reverse; ENST00000625323.2:reverse	na; NM_000901.5; na	NR3C2	rs5536	c.*1802G>A; c.*1802G>A; c.*1802G>A	UTR3	dTIS	out_of_frame_(1); out_of_frame_(1); out_of_frame_(1)	not_overlapping; not_overlapping; not_overlapping	0.00914634146341463	9/984; 9/984; 9/988	30; 30; 30	ATA; ATA; ATA	non_canonical_TIS; non_canonical_TIS; non_canonical_TIS	canonical_TIS(ATG)_to_non_canonical_TIS(ATA); canonical_TIS(ATG)_to_non_canonical_TIS(ATA); canonical_TIS(ATG)_to_non_canonical_TIS(ATA)	TGA; TGA; TGA	148436860; 148436860; 148436860	148081344; 148081344; 148081344	148079544; 148079544; 148079544	148079517; 148079517; 148079517	TCTTTTAAAAATAATGATAATCA; TCTTTTAAAAATAATGATAATCA; TCTTTTAAAAATAATGATAATCA	0.630227238500512; 0.630227238500512; 0.630227238500512	moderate; moderate; moderate	c.*1800; c.*1800; c.*1800	c.*1827; c.*1827; c.*1827	0.83739	41.208	0.19414	0.113	0.35	.	Autosomal_dominant_pseudohypoaldosteronism_type_1	MONDO:MONDO:0008329,MedGen:C1449842,OMIM:177735,Orphanet:ORPHA171871	Benign	0.0240	0.0817	.	.	.	.	.	.	.	.	.	.	.	.	.	.	.	.	.	.	.	.	.	.
4	148079586	T	C	ENST00000344721.8:reverse; ENST00000358102.8:reverse; ENST00000625323.2:reverse	na; NM_000901.5; na	NR3C2	rs886059121	c.*1758A>G; c.*1758A>G; c.*1758A>G	UTR3	dTIS	in_frame; in_frame; in_frame	not_overlapping; not_overlapping; not_overlapping	0.00508130081300813	5/984; 5/984; 5/988	18; 18; 18	CTG; CTG; CTG	non_canonical_TIS; non_canonical_TIS; non_canonical_TIS	non_TIS(CTA)_to_non_canonical_TIS(CTG); non_TIS(CTA)_to_non_canonical_TIS(CTG); non_TIS(CTA)_to_non_canonical_TIS(CTG)	TGA; TGA; TGA	148436860; 148436860; 148436860	148081344; 148081344; 148081344	148079588; 148079588; 148079588	148079573; 148079573; 148079573	TATGATTGCACTGAATAAACTAC; TATGATTGCACTGAATAAACTAC; TATGATTGCACTGAATAAACTAC	0.571248364648598; 0.571248364648598; 0.571248364648598	moderate; moderate; moderate	c.*1756; c.*1756; c.*1756	c.*1771; c.*1771; c.*1771	0.83739	41.208	0.19414	0.113	0.35	.	Autosomal_dominant_pseudohypoaldosteronism_type_1	MONDO:MONDO:0008329,MedGen:C1449842,OMIM:177735,Orphanet:ORPHA171871	Uncertain_significance	2.628e-05	0.0004	.	.	.	.	.	.	.	.	.	.	.	.	.	.	.	.	.	.	.	.	.	.
4	148079836	T	C	ENST00000344721.8:reverse; ENST00000358102.8:reverse; ENST00000625323.2:reverse	na; NM_000901.5; na	NR3C2	rs5535	c.*1508A>G; c.*1508A>G; c.*1508A>G	UTR3	dTIS	in_frame; in_frame; in_frame	not_overlapping; not_overlapping; not_overlapping	0.0152439024390244	15/984; 15/984; 15/988	48; 48; 48	AGG; AGG; AGG	non_canonical_TIS; non_canonical_TIS; non_canonical_TIS	non_canonical_TIS(AAG)_to_non_canonical_TIS(AGG); non_canonical_TIS(AAG)_to_non_canonical_TIS(AGG); non_canonical_TIS(AAG)_to_non_canonical_TIS(AGG)	TAG; TAG; TAG	148436860; 148436860; 148436860	148081344; 148081344; 148081344	148079837; 148079837; 148079837	148079792; 148079792; 148079792	CCATCTTGGCAGGGTTCAGTCTG; CCATCTTGGCAGGGTTCAGTCTG; CCATCTTGGCAGGGTTCAGTCTG	0.726408449388812; 0.726408449388812; 0.726408449388812	strong; strong; strong	c.*1507; c.*1507; c.*1507	c.*1552; c.*1552; c.*1552	0.83739	41.208	0.19414	0.113	0.35	.	Autosomal_dominant_pseudohypoaldosteronism_type_1	MONDO:MONDO:0008329,MedGen:C1449842,OMIM:177735,Orphanet:ORPHA171871	Benign	0.0057	0.0195	.	.	.	.	.	.	.	.	.	.	.	.	.	.	.	.	.	.	.	.	.	.
4	148079851	G	A	ENST00000344721.8:reverse; ENST00000358102.8:reverse; ENST00000625323.2:reverse	na; NM_000901.5; na	NR3C2	rs1024015837	c.*1493C>T; c.*1493C>T; c.*1493C>T	UTR3	dTIS	in_frame; in_frame; in_frame	not_overlapping; not_overlapping; not_overlapping	0.0203252032520325	20/984; 20/984; 20/988	63; 63; 63	ATG; ATG; ATG	canonical_TIS; canonical_TIS; canonical_TIS	non_canonical_TIS(ACG)_to_canonical_TIS(ATG); non_canonical_TIS(ACG)_to_canonical_TIS(ATG); non_canonical_TIS(ACG)_to_canonical_TIS(ATG)	TAG; TAG; TAG	148436860; 148436860; 148436860	148081344; 148081344; 148081344	148079852; 148079852; 148079852	148079792; 148079792; 148079792	ATGCGCTGGGATGGCCCATCTTG; ATGCGCTGGGATGGCCCATCTTG; ATGCGCTGGGATGGCCCATCTTG	0.746302808746975; 0.746302808746975; 0.746302808746975	strong; strong; strong	c.*1492; c.*1492; c.*1492	c.*1552; c.*1552; c.*1552	0.83739	41.208	0.19414	0.113	0.35	.	Autosomal_dominant_pseudohypoaldosteronism_type_1	MONDO:MONDO:0008329,MedGen:C1449842,OMIM:177735,Orphanet:ORPHA171871	Uncertain_significance	8.569e-05	0.0014	.	.	.	.	.	.	.	.	.	.	.	.	.	.	.	.	.	.	.	.	.	.
4	148079869	A	C	ENST00000344721.8:reverse; ENST00000358102.8:reverse; ENST00000625323.2:reverse	na; NM_000901.5; na	NR3C2	rs886059123	c.*1475T>G; c.*1475T>G; c.*1475T>G	UTR3	dTIS	in_frame; in_frame; in_frame	not_overlapping; not_overlapping; not_overlapping	0.0264227642276423	26/984; 26/984; 26/988	81; 81; 81	AGG; AGG; AGG	non_canonical_TIS; non_canonical_TIS; non_canonical_TIS	canonical_TIS(ATG)_to_non_canonical_TIS(AGG); canonical_TIS(ATG)_to_non_canonical_TIS(AGG); canonical_TIS(ATG)_to_non_canonical_TIS(AGG)	TAG; TAG; TAG	148436860; 148436860; 148436860	148081344; 148081344; 148081344	148079870; 148079870; 148079870	148079792; 148079792; 148079792	CGCACAGATCAGGGCAGGATGCG; CGCACAGATCAGGGCAGGATGCG; CGCACAGATCAGGGCAGGATGCG	0.839436617675462; 0.839436617675462; 0.839436617675462	strong; strong; strong	c.*1474; c.*1474; c.*1474	c.*1552; c.*1552; c.*1552	0.83739	41.208	0.19414	0.113	0.35	.	Autosomal_dominant_pseudohypoaldosteronism_type_1	MONDO:MONDO:0008329,MedGen:C1449842,OMIM:177735,Orphanet:ORPHA171871	Uncertain_significance	9.854e-05	0.0010	.	.	.	.	.	.	.	.	.	.	.	.	.	.	.	.	.	.	.	.	.	.
4	148079873	T	C	ENST00000344721.8:reverse; ENST00000358102.8:reverse; ENST00000625323.2:reverse	na; NM_000901.5; na	NR3C2	.	c.*1471A>G; c.*1471A>G; c.*1471A>G	UTR3	dTIS	out_of_frame_(2); out_of_frame_(2); out_of_frame_(2)	not_overlapping; not_overlapping; not_overlapping	0.024390243902439	24/984; 24/984; 24/988	75; 75; 75	AGG; AGG; AGG	non_canonical_TIS; non_canonical_TIS; non_canonical_TIS	non_TIS(AGA)_to_non_canonical_TIS(AGG); non_TIS(AGA)_to_non_canonical_TIS(AGG); non_TIS(AGA)_to_non_canonical_TIS(AGG)	TAG; TAG; TAG	148436860; 148436860; 148436860	148081344; 148081344; 148081344	148079875; 148079875; 148079875	148079803; 148079803; 148079803	AGGAACGCACAGGTCATGGCAGG; AGGAACGCACAGGTCATGGCAGG; AGGAACGCACAGGTCATGGCAGG	0.591079812598559; 0.591079812598559; 0.591079812598559	weak; weak; weak	c.*1469; c.*1469; c.*1469	c.*1541; c.*1541; c.*1541	0.83739	41.208	0.19414	0.113	0.35	.	Autosomal_dominant_pseudohypoaldosteronism_type_1	MONDO:MONDO:0008329,MedGen:C1449842,OMIM:177735,Orphanet:ORPHA171871	Uncertain_significance	6.57e-06	1.47e-05	.	.	.	.	.	.	.	.	.	.	.	.	.	.	.	.	.	.	.	.	.	.
4	148079892	G	A	ENST00000344721.8:reverse; ENST00000358102.8:reverse; ENST00000625323.2:reverse	na; NM_000901.5; na	NR3C2	rs181282602	c.*1452C>T; c.*1452C>T; c.*1452C>T	UTR3	dTIS	out_of_frame_(2); out_of_frame_(2); out_of_frame_(2)	not_overlapping; not_overlapping; not_overlapping	0.0304878048780488	30/984; 30/984; 30/988	93; 93; 93	CTG; CTG; CTG	non_canonical_TIS; non_canonical_TIS; non_canonical_TIS	non_TIS(CCG)_to_non_canonical_TIS(CTG); non_TIS(CCG)_to_non_canonical_TIS(CTG); non_TIS(CCG)_to_non_canonical_TIS(CTG)	TAG; TAG; TAG	148436860; 148436860; 148436860	148081344; 148081344; 148081344	148079893; 148079893; 148079893	148079803; 148079803; 148079803	ACTCCTGGAACTGGTCACAGGAA; ACTCCTGGAACTGGTCACAGGAA; ACTCCTGGAACTGGTCACAGGAA	0.686565267574109; 0.686565267574109; 0.686565267574109	strong; strong; strong	c.*1451; c.*1451; c.*1451	c.*1541; c.*1541; c.*1541	0.83739	41.208	0.19414	0.113	0.35	.	Autosomal_dominant_pseudohypoaldosteronism_type_1	MONDO:MONDO:0008329,MedGen:C1449842,OMIM:177735,Orphanet:ORPHA171871	Likely_benign	0.0014	0.0015	.	.	.	.	.	.	.	.	.	.	.	.	.	.	.	.	.	.	.	.	.	.
4	148079934	T	C	ENST00000344721.8:reverse; ENST00000358102.8:reverse; ENST00000625323.2:reverse	na; NM_000901.5; na	NR3C2	rs5534	c.*1410A>G; c.*1410A>G; c.*1410A>G	UTR3	dTIS	in_frame; in_frame; in_frame	not_overlapping; not_overlapping; not_overlapping	0.0487804878048781	48/984; 48/984; 48/988	147; 147; 147	CTG; CTG; CTG	non_canonical_TIS; non_canonical_TIS; non_canonical_TIS	non_TIS(CTA)_to_non_canonical_TIS(CTG); non_TIS(CTA)_to_non_canonical_TIS(CTG); non_TIS(CTA)_to_non_canonical_TIS(CTG)	TAG; TAG; TAG	148436860; 148436860; 148436860	148081344; 148081344; 148081344	148079936; 148079936; 148079936	148079792; 148079792; 148079792	TAAAGATCAGCTGTTCCCTTCTG; TAAAGATCAGCTGTTCCCTTCTG; TAAAGATCAGCTGTTCCCTTCTG	0.464143186761126; 0.464143186761126; 0.464143186761126	weak; weak; weak	c.*1408; c.*1408; c.*1408	c.*1552; c.*1552; c.*1552	0.83739	41.208	0.19414	0.113	0.35	.	Autosomal_dominant_pseudohypoaldosteronism_type_1	MONDO:MONDO:0008329,MedGen:C1449842,OMIM:177735,Orphanet:ORPHA171871	Benign	0.4987	0.8299	.	.	.	.	.	.	.	.	.	.	.	.	.	.	.	.	.	.	.	.	.	.
4	148079938	T	A	ENST00000344721.8:reverse; ENST00000358102.8:reverse; ENST00000625323.2:reverse	na; NM_000901.5; na	NR3C2	rs61763137	c.*1406A>T; c.*1406A>T; c.*1406A>T	UTR3	dTIS	in_frame; in_frame; in_frame	not_overlapping; not_overlapping; not_overlapping	0.0497967479674797	49/984; 49/984; 49/988	150; 150; 150	CTG; CTG; CTG	non_canonical_TIS; non_canonical_TIS; non_canonical_TIS	non_TIS(CAG)_to_non_canonical_TIS(CTG); non_TIS(CAG)_to_non_canonical_TIS(CTG); non_TIS(CAG)_to_non_canonical_TIS(CTG)	TAG; TAG; TAG	148436860; 148436860; 148436860	148081344; 148081344; 148081344	148079939; 148079939; 148079939	148079792; 148079792; 148079792	TGTTAAAGATCTGCTATTCCCTT; TGTTAAAGATCTGCTATTCCCTT; TGTTAAAGATCTGCTATTCCCTT	0.501408448585995; 0.501408448585995; 0.501408448585995	moderate; moderate; moderate	c.*1405; c.*1405; c.*1405	c.*1552; c.*1552; c.*1552	0.83739	41.208	0.19414	0.113	0.35	.	Autosomal_dominant_pseudohypoaldosteronism_type_1	MONDO:MONDO:0008329,MedGen:C1449842,OMIM:177735,Orphanet:ORPHA171871	Uncertain_significance	0.0001	0.0002	.	.	.	.	.	.	.	.	.	.	.	.	.	.	.	.	.	.	.	.	.	.
4	148079979	C	T	ENST00000344721.8:reverse; ENST00000358102.8:reverse; ENST00000625323.2:reverse	na; NM_000901.5; na	NR3C2	rs550508714	c.*1365G>A; c.*1365G>A; c.*1365G>A	UTR3	dTIS	out_of_frame_(1); out_of_frame_(1); out_of_frame_(1)	not_overlapping; not_overlapping; not_overlapping	0.0111788617886179	11/984; 11/984; 11/988	36; 36; 36	AGG; AGG; AGG	non_canonical_TIS; non_canonical_TIS; non_canonical_TIS	non_TIS(GGG)_to_non_canonical_TIS(AGG); non_TIS(GGG)_to_non_canonical_TIS(AGG); non_TIS(GGG)_to_non_canonical_TIS(AGG)	TAA; TAA; TAA	148436860; 148436860; 148436860	148081344; 148081344; 148081344	148079979; 148079979; 148079979	148079946; 148079946; 148079946	TTTCTCCTGTAGGAAAAAAAAAT; TTTCTCCTGTAGGAAAAAAAAAT; TTTCTCCTGTAGGAAAAAAAAAT	0.416494842441992; 0.416494842441992; 0.416494842441992	weak; weak; weak	c.*1365; c.*1365; c.*1365	c.*1398; c.*1398; c.*1398	0.83739	41.208	0.19414	0.113	0.35	.	Autosomal_dominant_pseudohypoaldosteronism_type_1	MONDO:MONDO:0008329,MedGen:C1449842,OMIM:177735,Orphanet:ORPHA171871	Uncertain_significance	5.928e-05	0.0001	.	.	.	.	.	.	.	.	.	.	.	.	.	.	.	.	.	.	.	.	.	.
4	148080017	G	T	ENST00000344721.8:reverse; ENST00000344721.8:reverse; ENST00000358102.8:reverse; ENST00000358102.8:reverse; ENST00000625323.2:reverse; ENST00000625323.2:reverse	na; na; NM_000901.5; NM_000901.5; na; na	NR3C2	rs879593672	c.*1327C>A; c.*1327C>A; c.*1327C>A; c.*1327C>A; c.*1327C>A; c.*1327C>A	UTR3	dTIS	out_of_frame_(2); in_frame; out_of_frame_(2); in_frame; out_of_frame_(2); in_frame	not_overlapping; not_overlapping; not_overlapping; not_overlapping; not_overlapping; not_overlapping	0.0731707317073171	72/984; 5/984; 72/984; 5/984; 72/988; 5/988	219; 18; 219; 18; 219; 18	ATA; ATT; ATA; ATT; ATA; ATT	non_canonical_TIS; non_canonical_TIS; non_canonical_TIS; non_canonical_TIS; non_canonical_TIS; non_canonical_TIS	non_canonical_TIS(ATC)_to_non_canonical_TIS(ATA); non_TIS(CTT)_to_non_canonical_TIS(ATT); non_canonical_TIS(ATC)_to_non_canonical_TIS(ATA); non_TIS(CTT)_to_non_canonical_TIS(ATT); non_canonical_TIS(ATC)_to_non_canonical_TIS(ATA); non_TIS(CTT)_to_non_canonical_TIS(ATT)	TAG; TAG; TAG; TAG; TAG; TAG	148436860; 148436860; 148436860; 148436860; 148436860; 148436860	148081344; 148081344; 148081344; 148081344; 148081344; 148081344	148080019; 148080017; 148080019; 148080017; 148080019; 148080017	148079803; 148080002; 148079803; 148080002; 148079803; 148080002	CTCAGAGAGCATATTTTCCTCCC; CAGAGAGCATATTTTCCTCCCAT; CTCAGAGAGCATATTTTCCTCCC; CAGAGAGCATATTTTCCTCCCAT; CTCAGAGAGCATATTTTCCTCCC; CAGAGAGCATATTTTCCTCCCAT	0.731924879930437; 0.427699522397805; 0.731924879930437; 0.427699522397805; 0.731924879930437; 0.427699522397805	moderate; weak; moderate; weak; moderate; weak	c.*1325; c.*1327; c.*1325; c.*1327; c.*1325; c.*1327	c.*1541; c.*1342; c.*1541; c.*1342; c.*1541; c.*1342	0.83739	41.208	0.19414	0.113	0.35	.	Autosomal_dominant_pseudohypoaldosteronism_type_1	MONDO:MONDO:0008329,MedGen:C1449842,OMIM:177735,Orphanet:ORPHA171871	Uncertain_significance	2.629e-05	6.543e-05	.	.	.	.	.	.	.	.	.	.	.	.	.	.	.	.	.	.	.	.	.	.
4	148080037	G	C	ENST00000344721.8:reverse; ENST00000358102.8:reverse; ENST00000625323.2:reverse	na; NM_000901.5; na	NR3C2	rs886059125	c.*1307C>G; c.*1307C>G; c.*1307C>G	UTR3	dTIS	out_of_frame_(1); out_of_frame_(1); out_of_frame_(1)	not_overlapping; not_overlapping; not_overlapping	0.0315040650406504	31/984; 31/984; 31/988	96; 96; 96	AAG; AAG; AAG	non_canonical_TIS; non_canonical_TIS; non_canonical_TIS	non_TIS(AAC)_to_non_canonical_TIS(AAG); non_TIS(AAC)_to_non_canonical_TIS(AAG); non_TIS(AAC)_to_non_canonical_TIS(AAG)	TAA; TAA; TAA	148436860; 148436860; 148436860	148081344; 148081344; 148081344	148080039; 148080039; 148080039	148079946; 148079946; 148079946	TGAGACTGGGAAGTTGATGGCTC; TGAGACTGGGAAGTTGATGGCTC; TGAGACTGGGAAGTTGATGGCTC	0.596130994691314; 0.596130994691314; 0.596130994691314	moderate; moderate; moderate	c.*1305; c.*1305; c.*1305	c.*1398; c.*1398; c.*1398	0.83739	41.208	0.19414	0.113	0.35	.	Autosomal_dominant_pseudohypoaldosteronism_type_1	MONDO:MONDO:0008329,MedGen:C1449842,OMIM:177735,Orphanet:ORPHA171871	Uncertain_significance	5.915e-05	0.0001	.	.	.	.	.	.	.	.	.	.	.	.	.	.	.	.	.	.	.	.	.	.
4	148080054	C	T	ENST00000344721.8:reverse; ENST00000358102.8:reverse; ENST00000625323.2:reverse	na; NM_000901.5; na	NR3C2	rs773710218	c.*1290G>A; c.*1290G>A; c.*1290G>A	UTR3	dTIS	out_of_frame_(1); out_of_frame_(1); out_of_frame_(1)	not_overlapping; not_overlapping; not_overlapping	0.0365853658536585	36/984; 36/984; 36/988	111; 111; 111	AAG; AAG; AAG	non_canonical_TIS; non_canonical_TIS; non_canonical_TIS	non_TIS(GAG)_to_non_canonical_TIS(AAG); non_TIS(GAG)_to_non_canonical_TIS(AAG); non_TIS(GAG)_to_non_canonical_TIS(AAG)	TAA; TAA; TAA	148436860; 148436860; 148436860	148081344; 148081344; 148081344	148080054; 148080054; 148080054	148079946; 148079946; 148079946	CCAGCTCTACAAGAGTGAGACTG; CCAGCTCTACAAGAGTGAGACTG; CCAGCTCTACAAGAGTGAGACTG	0.580105632078457; 0.580105632078457; 0.580105632078457	weak; weak; weak	c.*1290; c.*1290; c.*1290	c.*1398; c.*1398; c.*1398	0.83739	41.208	0.19414	0.113	0.35	.	Autosomal_dominant_pseudohypoaldosteronism_type_1	MONDO:MONDO:0008329,MedGen:C1449842,OMIM:177735,Orphanet:ORPHA171871	Uncertain_significance	2.628e-05	5.879e-05	.	.	.	.	.	.	.	.	.	.	.	.	.	.	.	.	.	.	.	.	.	.
4	148080138	C	G	ENST00000344721.8:reverse; ENST00000344721.8:reverse; ENST00000358102.8:reverse; ENST00000358102.8:reverse; ENST00000625323.2:reverse; ENST00000625323.2:reverse	na; na; NM_000901.5; NM_000901.5; na; na	NR3C2	rs557553789	c.*1206G>C; c.*1206G>C; c.*1206G>C; c.*1206G>C; c.*1206G>C; c.*1206G>C	UTR3	dTIS	out_of_frame_(1); in_frame; out_of_frame_(1); in_frame; out_of_frame_(1); in_frame	not_overlapping; not_overlapping; not_overlapping; not_overlapping; not_overlapping; not_overlapping	0.0355691056910569	21/984; 35/984; 21/984; 35/984; 21/988; 35/988	66; 108; 66; 108; 66; 108	CTG; ATC; CTG; ATC; CTG; ATC	non_canonical_TIS; non_canonical_TIS; non_canonical_TIS; non_canonical_TIS; non_canonical_TIS; non_canonical_TIS	non_canonical_TIS(GTG)_to_non_canonical_TIS(CTG); canonical_TIS(ATG)_to_non_canonical_TIS(ATC); non_canonical_TIS(GTG)_to_non_canonical_TIS(CTG); canonical_TIS(ATG)_to_non_canonical_TIS(ATC); non_canonical_TIS(GTG)_to_non_canonical_TIS(CTG); canonical_TIS(ATG)_to_non_canonical_TIS(ATC)	TAG; TGA; TAG; TGA; TAG; TGA	148436860; 148436860; 148436860; 148436860; 148436860; 148436860	148081344; 148081344; 148081344; 148081344; 148081344; 148081344	148080138; 148080140; 148080138; 148080140; 148080138; 148080140	148080075; 148080035; 148080075; 148080035; 148080075; 148080035	GACAACACATCTGGGAGAGGAGG; TTGACAACACATCTGGGAGAGGA; GACAACACATCTGGGAGAGGAGG; TTGACAACACATCTGGGAGAGGA; GACAACACATCTGGGAGAGGAGG; TTGACAACACATCTGGGAGAGGA	0.540845073219203; 0.551467135571679; 0.540845073219203; 0.551467135571679; 0.540845073219203; 0.551467135571679	moderate; weak; moderate; weak; moderate; weak	c.*1206; c.*1204; c.*1206; c.*1204; c.*1206; c.*1204	c.*1269; c.*1309; c.*1269; c.*1309; c.*1269; c.*1309	0.83739	41.208	0.19414	0.113	0.35	.	Autosomal_dominant_pseudohypoaldosteronism_type_1	MONDO:MONDO:0008329,MedGen:C1449842,OMIM:177735,Orphanet:ORPHA171871	Uncertain_significance	0.0002	0.0003	.	.	.	.	.	.	.	.	.	.	.	.	.	.	.	.	.	.	.	.	.	.
4	148080179	G	A	ENST00000344721.8:reverse; ENST00000358102.8:reverse; ENST00000625323.2:reverse	na; NM_000901.5; na	NR3C2	rs5533	c.*1165C>T; c.*1165C>T; c.*1165C>T	UTR3	dTIS	out_of_frame_(1); out_of_frame_(1); out_of_frame_(1)	not_overlapping; not_overlapping; not_overlapping	0.0355691056910569	35/984; 35/984; 35/988	108; 108; 108	GTG; GTG; GTG	non_canonical_TIS; non_canonical_TIS; non_canonical_TIS	non_TIS(GCG)_to_non_canonical_TIS(GTG); non_TIS(GCG)_to_non_canonical_TIS(GTG); non_TIS(GCG)_to_non_canonical_TIS(GTG)	TAG; TAG; TAG	148436860; 148436860; 148436860	148081344; 148081344; 148081344	148080180; 148080180; 148080180	148080075; 148080075; 148080075	ATGACACACTGTGGTGTCTGCAG; ATGACACACTGTGGTGTCTGCAG; ATGACACACTGTGGTGTCTGCAG	0.746478871844872; 0.746478871844872; 0.746478871844872	strong; strong; strong	c.*1164; c.*1164; c.*1164	c.*1269; c.*1269; c.*1269	0.83739	41.208	0.19414	0.113	0.35	.	Autosomal_dominant_pseudohypoaldosteronism_type_1	MONDO:MONDO:0008329,MedGen:C1449842,OMIM:177735,Orphanet:ORPHA171871	Benign	0.0020	0.0032	.	.	.	.	.	.	.	.	.	.	.	.	.	.	.	.	.	.	.	.	.	.
4	148080234	G	C	ENST00000344721.8:reverse; ENST00000358102.8:reverse; ENST00000625323.2:reverse	na; NM_000901.5; na	NR3C2	rs765227272	c.*1110C>G; c.*1110C>G; c.*1110C>G	UTR3	dTIS	in_frame; in_frame; in_frame	not_overlapping; not_overlapping; not_overlapping	0.0294715447154472	29/984; 29/984; 29/988	90; 90; 90	CTG; CTG; CTG	non_canonical_TIS; non_canonical_TIS; non_canonical_TIS	non_TIS(CTC)_to_non_canonical_TIS(CTG); non_TIS(CTC)_to_non_canonical_TIS(CTG); non_TIS(CTC)_to_non_canonical_TIS(CTG)	TGA; TGA; TGA	148436860; 148436860; 148436860	148081344; 148081344; 148081344	148080236; 148080236; 148080236	148080149; 148080149; 148080149	ATTTGTGGGACTGCAGCACGTTT; ATTTGTGGGACTGCAGCACGTTT; ATTTGTGGGACTGCAGCACGTTT	0.59718309426463; 0.59718309426463; 0.59718309426463	moderate; moderate; moderate	c.*1108; c.*1108; c.*1108	c.*1195; c.*1195; c.*1195	0.83739	41.208	0.19414	0.113	0.35	.	Autosomal_dominant_pseudohypoaldosteronism_type_1	MONDO:MONDO:0008329,MedGen:C1449842,OMIM:177735,Orphanet:ORPHA171871	Uncertain_significance	3.943e-05	8.82e-05	.	.	.	.	.	.	.	.	.	.	.	.	.	.	.	.	.	.	.	.	.	.
4	148080256	G	A	ENST00000344721.8:reverse; ENST00000358102.8:reverse; ENST00000625323.2:reverse	na; NM_000901.5; na	NR3C2	rs750409888	c.*1088C>T; c.*1088C>T; c.*1088C>T	UTR3	dTIS	in_frame; in_frame; in_frame	not_overlapping; not_overlapping; not_overlapping	0.0365853658536585	36/984; 36/984; 36/988	111; 111; 111	CTG; CTG; CTG	non_canonical_TIS; non_canonical_TIS; non_canonical_TIS	non_TIS(CCG)_to_non_canonical_TIS(CTG); non_TIS(CCG)_to_non_canonical_TIS(CTG); non_TIS(CCG)_to_non_canonical_TIS(CTG)	TGA; TGA; TGA	148436860; 148436860; 148436860	148081344; 148081344; 148081344	148080257; 148080257; 148080257	148080149; 148080149; 148080149	TCTTGGTCTCCTGCTTGGGGCAT; TCTTGGTCTCCTGCTTGGGGCAT; TCTTGGTCTCCTGCTTGGGGCAT	0.489788728350129; 0.489788728350129; 0.489788728350129	weak; weak; weak	c.*1087; c.*1087; c.*1087	c.*1195; c.*1195; c.*1195	0.83739	41.208	0.19414	0.113	0.35	.	Autosomal_dominant_pseudohypoaldosteronism_type_1	MONDO:MONDO:0008329,MedGen:C1449842,OMIM:177735,Orphanet:ORPHA171871	Uncertain_significance	3.945e-05	0.0003	.	.	.	.	.	.	.	.	.	.	.	.	.	.	.	.	.	.	.	.	.	.
4	148080325	G	C	ENST00000344721.8:reverse; ENST00000358102.8:reverse; ENST00000625323.2:reverse; ENST00000512865.5:reverse	na; NM_000901.5; na; NM_001166104.2	NR3C2	rs987993546	c.*1019C>G; c.*1019C>G; c.*1019C>G; c.*1019C>G	UTR3	dTIS	out_of_frame_(2); out_of_frame_(2); out_of_frame_(2); out_of_frame_(2)	not_overlapping; not_overlapping; not_overlapping; not_overlapping	0.00807381776239908	7/984; 7/984; 7/988; 7/867	24; 24; 24; 24	GTG; GTG; GTG; GTG	non_canonical_TIS; non_canonical_TIS; non_canonical_TIS; non_canonical_TIS	non_canonical_TIS(CTG)_to_non_canonical_TIS(GTG); non_canonical_TIS(CTG)_to_non_canonical_TIS(GTG); non_canonical_TIS(CTG)_to_non_canonical_TIS(GTG); non_canonical_TIS(CTG)_to_non_canonical_TIS(GTG)	TGA; TGA; TGA; TGA	148436860; 148436860; 148436860; 148436860	148081344; 148081344; 148081344; 148081344	148080325; 148080325; 148080325; 148080325	148080304; 148080304; 148080304; 148080304	AATAACCACAGTGAAACCTCTTC; AATAACCACAGTGAAACCTCTTC; AATAACCACAGTGAAACCTCTTC; AATAACCACAGTGAAACCTCTTC	0.678873238026979; 0.678873238026979; 0.678873238026979; 0.678873238026979	moderate; moderate; moderate; moderate	c.*1019; c.*1019; c.*1019; c.*1019	c.*1040; c.*1040; c.*1040; c.*1040	0.83739	41.208	0.19414	0.113	0.35	.	Autosomal_dominant_pseudohypoaldosteronism_type_1	MONDO:MONDO:0008329,MedGen:C1449842,OMIM:177735,Orphanet:ORPHA171871	Uncertain_significance	4.598e-05	0.0002	.	.	.	.	.	.	.	.	.	.	.	.	.	.	.	.	.	.	.	.	.	.
4	148080420	G	A	ENST00000344721.8:reverse; ENST00000358102.8:reverse; ENST00000625323.2:reverse; ENST00000512865.5:reverse	na; NM_000901.5; na; NM_001166104.2	NR3C2	rs941511610	c.*924C>T; c.*924C>T; c.*924C>T; c.*924C>T	UTR3	dTIS	out_of_frame_(2); out_of_frame_(2); out_of_frame_(2); out_of_frame_(2)	not_overlapping; not_overlapping; not_overlapping; not_overlapping	0.0161476355247982	14/984; 14/984; 14/988; 14/867	45; 45; 45; 45	CTG; CTG; CTG; CTG	non_canonical_TIS; non_canonical_TIS; non_canonical_TIS; non_canonical_TIS	non_TIS(CCG)_to_non_canonical_TIS(CTG); non_TIS(CCG)_to_non_canonical_TIS(CTG); non_TIS(CCG)_to_non_canonical_TIS(CTG); non_TIS(CCG)_to_non_canonical_TIS(CTG)	TAG; TAG; TAG; TAG	148436860; 148436860; 148436860; 148436860	148081344; 148081344; 148081344; 148081344	148080421; 148080421; 148080421; 148080421	148080379; 148080379; 148080379; 148080379	GCATAATGAACTGTTTACAGTGT; GCATAATGAACTGTTTACAGTGT; GCATAATGAACTGTTTACAGTGT; GCATAATGAACTGTTTACAGTGT	0.548067620796353; 0.548067620796353; 0.548067620796353; 0.548067620796353	moderate; moderate; moderate; moderate	c.*923; c.*923; c.*923; c.*923	c.*965; c.*965; c.*965; c.*965	0.83739	41.208	0.19414	0.113	0.35	.	Autosomal_dominant_pseudohypoaldosteronism_type_1	MONDO:MONDO:0008329,MedGen:C1449842,OMIM:177735,Orphanet:ORPHA171871	Uncertain_significance	0.0002	8.82e-05	.	.	.	.	.	.	.	.	.	.	.	.	.	.	.	.	.	.	.	.	.	.
4	148080454	A	C	ENST00000344721.8:reverse; ENST00000344721.8:reverse; ENST00000358102.8:reverse; ENST00000358102.8:reverse; ENST00000625323.2:reverse; ENST00000625323.2:reverse; ENST00000512865.5:reverse; ENST00000512865.5:reverse	na; na; NM_000901.5; NM_000901.5; na; na; NM_001166104.2; NM_001166104.2	NR3C2	rs72648706	c.*890T>G; c.*890T>G; c.*890T>G; c.*890T>G; c.*890T>G; c.*890T>G; c.*890T>G; c.*890T>G	UTR3	dTIS	out_of_frame_(2); out_of_frame_(1); out_of_frame_(2); out_of_frame_(1); out_of_frame_(2); out_of_frame_(1); out_of_frame_(2); out_of_frame_(1)	not_overlapping; not_overlapping; not_overlapping; not_overlapping; not_overlapping; not_overlapping; not_overlapping; not_overlapping	0.0196078431372549	1/984; 17/984; 1/984; 17/984; 1/988; 17/988; 1/867; 17/867	6; 54; 6; 54; 6; 54; 6; 54	GTG; TTG; GTG; TTG; GTG; TTG; GTG; TTG	non_canonical_TIS; non_canonical_TIS; non_canonical_TIS; non_canonical_TIS; non_canonical_TIS; non_canonical_TIS; non_canonical_TIS; non_canonical_TIS	non_canonical_TIS(TTG)_to_non_canonical_TIS(GTG); non_TIS(TTT)_to_non_canonical_TIS(TTG); non_canonical_TIS(TTG)_to_non_canonical_TIS(GTG); non_TIS(TTT)_to_non_canonical_TIS(TTG); non_canonical_TIS(TTG)_to_non_canonical_TIS(GTG); non_TIS(TTT)_to_non_canonical_TIS(TTG); non_canonical_TIS(TTG)_to_non_canonical_TIS(GTG); non_TIS(TTT)_to_non_canonical_TIS(TTG)	TAA; TAA; TAA; TAA; TAA; TAA; TAA; TAA	148436860; 148436860; 148436860; 148436860; 148436860; 148436860; 148436860; 148436860	148081344; 148081344; 148081344; 148081344; 148081344; 148081344; 148081344; 148081344	148080454; 148080456; 148080454; 148080456; 148080454; 148080456; 148080454; 148080456	148080451; 148080405; 148080451; 148080405; 148080451; 148080405; 148080451; 148080405	TAATTTTTTTGTGTAAAGTGCAA; GGTAATTTTTTTGTGTAAAGTGC; TAATTTTTTTGTGTAAAGTGCAA; GGTAATTTTTTTGTGTAAAGTGC; TAATTTTTTTGTGTAAAGTGCAA; GGTAATTTTTTTGTGTAAAGTGC; TAATTTTTTTGTGTAAAGTGCAA; GGTAATTTTTTTGTGTAAAGTGC	0.325532404350013; 0.362328181528847; 0.325532404350013; 0.362328181528847; 0.325532404350013; 0.362328181528847; 0.325532404350013; 0.362328181528847	weak; weak; weak; weak; weak; weak; weak; weak	c.*890; c.*888; c.*890; c.*888; c.*890; c.*888; c.*890; c.*888	c.*893; c.*939; c.*893; c.*939; c.*893; c.*939; c.*893; c.*939	0.83739	41.208	0.19414	0.113	0.35	.	Autosomal_dominant_pseudohypoaldosteronism_type_1	MONDO:MONDO:0008329,MedGen:C1449842,OMIM:177735,Orphanet:ORPHA171871	Benign	0.0014	0.0025	.	.	.	.	.	.	.	.	.	.	.	.	.	.	.	.	.	.	.	.	.	.
4	148080752	C	T	ENST00000344721.8:reverse; ENST00000358102.8:reverse; ENST00000625323.2:reverse; ENST00000512865.5:reverse	na; NM_000901.5; na; NM_001166104.2	NR3C2	rs751325270	c.*592G>A; c.*592G>A; c.*592G>A; c.*592G>A	UTR3	dTIS	in_frame; in_frame; in_frame; in_frame	not_overlapping; not_overlapping; not_overlapping; not_overlapping	0.0069204152249135	6/984; 6/984; 6/988; 6/867	21; 21; 21; 21	ATC; ATC; ATC; ATC	non_canonical_TIS; non_canonical_TIS; non_canonical_TIS; non_canonical_TIS	non_TIS(GTC)_to_non_canonical_TIS(ATC); non_TIS(GTC)_to_non_canonical_TIS(ATC); non_TIS(GTC)_to_non_canonical_TIS(ATC); non_TIS(GTC)_to_non_canonical_TIS(ATC)	TAG; TAG; TAG; TAG	148436860; 148436860; 148436860; 148436860	148081344; 148081344; 148081344; 148081344	148080752; 148080752; 148080752; 148080752	148080734; 148080734; 148080734; 148080734	ACTCGTTAGCATCCATTTCTTAT; ACTCGTTAGCATCCATTTCTTAT; ACTCGTTAGCATCCATTTCTTAT; ACTCGTTAGCATCCATTTCTTAT	0.698239432175957; 0.698239432175957; 0.698239432175957; 0.698239432175957	moderate; moderate; moderate; moderate	c.*592; c.*592; c.*592; c.*592	c.*610; c.*610; c.*610; c.*610	0.83739	41.208	0.19414	0.113	0.35	.	Autosomal_dominant_pseudohypoaldosteronism_type_1	MONDO:MONDO:0008329,MedGen:C1449842,OMIM:177735,Orphanet:ORPHA171871	Uncertain_significance	3.943e-05	0.0002	.	.	.	.	.	.	.	.	.	.	.	.	.	.	.	.	.	.	.	.	.	.
4	148080758	C	T	ENST00000344721.8:reverse; ENST00000358102.8:reverse; ENST00000625323.2:reverse; ENST00000512865.5:reverse	na; NM_000901.5; na; NM_001166104.2	NR3C2	rs552553946	c.*586G>A; c.*586G>A; c.*586G>A; c.*586G>A	UTR3	dTIS	in_frame; in_frame; in_frame; in_frame	not_overlapping; not_overlapping; not_overlapping; not_overlapping	0.00922722029988466	8/984; 8/984; 8/988; 8/867	27; 27; 27; 27	ATT; ATT; ATT; ATT	non_canonical_TIS; non_canonical_TIS; non_canonical_TIS; non_canonical_TIS	non_TIS(GTT)_to_non_canonical_TIS(ATT); non_TIS(GTT)_to_non_canonical_TIS(ATT); non_TIS(GTT)_to_non_canonical_TIS(ATT); non_TIS(GTT)_to_non_canonical_TIS(ATT)	TAG; TAG; TAG; TAG	148436860; 148436860; 148436860; 148436860	148081344; 148081344; 148081344; 148081344	148080758; 148080758; 148080758; 148080758	148080734; 148080734; 148080734; 148080734	ATACACACTCATTAGCGTCCATT; ATACACACTCATTAGCGTCCATT; ATACACACTCATTAGCGTCCATT; ATACACACTCATTAGCGTCCATT	0.529577457770681; 0.529577457770681; 0.529577457770681; 0.529577457770681	weak; weak; weak; weak	c.*586; c.*586; c.*586; c.*586	c.*610; c.*610; c.*610; c.*610	0.83739	41.208	0.19414	0.113	0.35	.	Autosomal_dominant_pseudohypoaldosteronism_type_1	MONDO:MONDO:0008329,MedGen:C1449842,OMIM:177735,Orphanet:ORPHA171871	Uncertain_significance	1.972e-05	4.41e-05	.	.	.	.	.	.	.	.	.	.	.	.	.	.	.	.	.	.	.	.	.	.
4	148080825	C	T	ENST00000344721.8:reverse; ENST00000358102.8:reverse; ENST00000625323.2:reverse; ENST00000512865.5:reverse	na; NM_000901.5; na; NM_001166104.2	NR3C2	rs766404000	c.*519G>A; c.*519G>A; c.*519G>A; c.*519G>A	UTR3	dTIS	out_of_frame_(1); out_of_frame_(1); out_of_frame_(1); out_of_frame_(1)	not_overlapping; not_overlapping; not_overlapping; not_overlapping	0.0265282583621684	23/984; 23/984; 23/988; 23/867	72; 72; 72; 72	ATG; ATG; ATG; ATG	canonical_TIS; canonical_TIS; canonical_TIS; canonical_TIS	non_canonical_TIS(GTG)_to_canonical_TIS(ATG); non_canonical_TIS(GTG)_to_canonical_TIS(ATG); non_canonical_TIS(GTG)_to_canonical_TIS(ATG); non_canonical_TIS(GTG)_to_canonical_TIS(ATG)	TAG; TAG; TAG; TAG	148436860; 148436860; 148436860; 148436860	148081344; 148081344; 148081344; 148081344	148080825; 148080825; 148080825; 148080825	148080756; 148080756; 148080756; 148080756	AACTCGTGGCATGGGGCAGCAGC; AACTCGTGGCATGGGGCAGCAGC; AACTCGTGGCATGGGGCAGCAGC; AACTCGTGGCATGGGGCAGCAGC	0.749119713947134; 0.749119713947134; 0.749119713947134; 0.749119713947134	strong; strong; strong; strong	c.*519; c.*519; c.*519; c.*519	c.*588; c.*588; c.*588; c.*588	0.83739	41.208	0.19414	0.113	0.35	.	Autosomal_dominant_pseudohypoaldosteronism_type_1	MONDO:MONDO:0008329,MedGen:C1449842,OMIM:177735,Orphanet:ORPHA171871	Uncertain_significance	1.315e-05	2.94e-05	.	.	.	.	.	.	.	.	.	.	.	.	.	.	.	.	.	.	.	.	.	.
4	148080932	G	A	ENST00000344721.8:reverse; ENST00000358102.8:reverse; ENST00000625323.2:reverse; ENST00000512865.5:reverse	na; NM_000901.5; na; NM_001166104.2	NR3C2	rs17024360	c.*412C>T; c.*412C>T; c.*412C>T; c.*412C>T	UTR3	dTIS	out_of_frame_(1); out_of_frame_(1); out_of_frame_(1); out_of_frame_(1)	not_overlapping; not_overlapping; not_overlapping; not_overlapping	0.0149942329873126	13/984; 13/984; 13/988; 13/867	42; 42; 42; 42	ATG; ATG; ATG; ATG	canonical_TIS; canonical_TIS; canonical_TIS; canonical_TIS	non_canonical_TIS(ACG)_to_canonical_TIS(ATG); non_canonical_TIS(ACG)_to_canonical_TIS(ATG); non_canonical_TIS(ACG)_to_canonical_TIS(ATG); non_canonical_TIS(ACG)_to_canonical_TIS(ATG)	TAA; TAA; TAA; TAA	148436860; 148436860; 148436860; 148436860	148081344; 148081344; 148081344; 148081344	148080933; 148080933; 148080933; 148080933	148080894; 148080894; 148080894; 148080894	TGCACATAAAATGTATAGTCAAT; TGCACATAAAATGTATAGTCAAT; TGCACATAAAATGTATAGTCAAT; TGCACATAAAATGTATAGTCAAT	0.61021550463577; 0.61021550463577; 0.61021550463577; 0.61021550463577	moderate; moderate; moderate; moderate	c.*411; c.*411; c.*411; c.*411	c.*450; c.*450; c.*450; c.*450	0.83739	41.208	0.19414	0.113	0.35	.	Autosomal_dominant_pseudohypoaldosteronism_type_1	MONDO:MONDO:0008329,MedGen:C1449842,OMIM:177735,Orphanet:ORPHA171871	Benign	0.0154	0.0530	.	.	.	.	.	.	.	.	.	.	.	.	.	.	.	.	.	.	.	.	.	.
4	148080965	C	T	ENST00000344721.8:reverse; ENST00000358102.8:reverse; ENST00000625323.2:reverse; ENST00000512865.5:reverse	na; NM_000901.5; na; NM_001166104.2	NR3C2	rs530957356	c.*379G>A; c.*379G>A; c.*379G>A; c.*379G>A	UTR3	dTIS	in_frame; in_frame; in_frame; in_frame	not_overlapping; not_overlapping; not_overlapping; not_overlapping	0.0207612456747405	18/984; 18/984; 18/988; 18/867	57; 57; 57; 57	ATT; ATT; ATT; ATT	non_canonical_TIS; non_canonical_TIS; non_canonical_TIS; non_canonical_TIS	non_TIS(GTT)_to_non_canonical_TIS(ATT); non_TIS(GTT)_to_non_canonical_TIS(ATT); non_TIS(GTT)_to_non_canonical_TIS(ATT); non_TIS(GTT)_to_non_canonical_TIS(ATT)	TAA; TAA; TAA; TAA	148436860; 148436860; 148436860; 148436860	148081344; 148081344; 148081344; 148081344	148080965; 148080965; 148080965; 148080965	148080911; 148080911; 148080911; 148080911	ACTAACGAACATTTTAAAGCTTA; ACTAACGAACATTTTAAAGCTTA; ACTAACGAACATTTTAAAGCTTA; ACTAACGAACATTTTAAAGCTTA	0.700180290196472; 0.700180290196472; 0.700180290196472; 0.700180290196472	moderate; moderate; moderate; moderate	c.*379; c.*379; c.*379; c.*379	c.*433; c.*433; c.*433; c.*433	0.83739	41.208	0.19414	0.113	0.35	.	Autosomal_dominant_pseudohypoaldosteronism_type_1	MONDO:MONDO:0008329,MedGen:C1449842,OMIM:177735,Orphanet:ORPHA171871	Uncertain_significance	0.0005	0.0009	.	.	.	.	.	.	.	.	.	.	.	.	.	.	.	.	.	.	.	.	.	.
4	148081019	C	T	ENST00000344721.8:reverse; ENST00000358102.8:reverse; ENST00000625323.2:reverse; ENST00000512865.5:reverse	na; NM_000901.5; na; NM_001166104.2	NR3C2	rs201950852	c.*325G>A; c.*325G>A; c.*325G>A; c.*325G>A	UTR3	dTIS	in_frame; in_frame; in_frame; in_frame	not_overlapping; not_overlapping; not_overlapping; not_overlapping	0.00115340253748558	1/984; 1/984; 1/988; 1/867	6; 6; 6; 6	ATG; ATG; ATG; ATG	canonical_TIS; canonical_TIS; canonical_TIS; canonical_TIS	non_canonical_TIS(GTG)_to_canonical_TIS(ATG); non_canonical_TIS(GTG)_to_canonical_TIS(ATG); non_canonical_TIS(GTG)_to_canonical_TIS(ATG); non_canonical_TIS(GTG)_to_canonical_TIS(ATG)	TAG; TAG; TAG; TAG	148436860; 148436860; 148436860; 148436860	148081344; 148081344; 148081344; 148081344	148081019; 148081019; 148081019; 148081019	148081016; 148081016; 148081016; 148081016	TAACTATGCCATGTAGTTTCTGG; TAACTATGCCATGTAGTTTCTGG; TAACTATGCCATGTAGTTTCTGG; TAACTATGCCATGTAGTTTCTGG	0.661326288518713; 0.661326288518713; 0.661326288518713; 0.661326288518713	moderate; moderate; moderate; moderate	c.*325; c.*325; c.*325; c.*325	c.*328; c.*328; c.*328; c.*328	0.83739	41.208	0.19414	0.113	0.35	.	Autosomal_dominant_pseudohypoaldosteronism_type_1	MONDO:MONDO:0008329,MedGen:C1449842,OMIM:177735,Orphanet:ORPHA171871	Uncertain_significance	5.26e-05	0.0002	.	.	.	.	.	.	.	.	.	.	.	.	.	.	.	.	.	.	.	.	.	.
4	148081020	G	A	ENST00000344721.8:reverse; ENST00000358102.8:reverse; ENST00000625323.2:reverse; ENST00000512865.5:reverse	na; NM_000901.5; na; NM_001166104.2	NR3C2	rs886059128	c.*324C>T; c.*324C>T; c.*324C>T; c.*324C>T	UTR3	dTIS	out_of_frame_(2); out_of_frame_(2); out_of_frame_(2); out_of_frame_(2)	not_overlapping; not_overlapping; not_overlapping; not_overlapping	0.0184544405997693	16/984; 16/984; 16/988; 16/867	51; 51; 51; 51	CTG; CTG; CTG; CTG	non_canonical_TIS; non_canonical_TIS; non_canonical_TIS; non_canonical_TIS	non_TIS(CCG)_to_non_canonical_TIS(CTG); non_TIS(CCG)_to_non_canonical_TIS(CTG); non_TIS(CCG)_to_non_canonical_TIS(CTG); non_TIS(CCG)_to_non_canonical_TIS(CTG)	TAA; TAA; TAA; TAA	148436860; 148436860; 148436860; 148436860	148081344; 148081344; 148081344; 148081344	148081021; 148081021; 148081021; 148081021	148080973; 148080973; 148080973; 148080973	TTTAACTATGCTGTGTAGTTTCT; TTTAACTATGCTGTGTAGTTTCT; TTTAACTATGCTGTGTAGTTTCT; TTTAACTATGCTGTGTAGTTTCT	0.584863389947018; 0.584863389947018; 0.584863389947018; 0.584863389947018	moderate; moderate; moderate; moderate	c.*323; c.*323; c.*323; c.*323	c.*371; c.*371; c.*371; c.*371	0.83739	41.208	0.19414	0.113	0.35	.	Autosomal_dominant_pseudohypoaldosteronism_type_1	MONDO:MONDO:0008329,MedGen:C1449842,OMIM:177735,Orphanet:ORPHA171871	Uncertain_significance	.	.	.	.	.	.	.	.	.	.	.	.	.	.	.	.	.	.	.	.	.	.	.	.
4	148081254	T	C	ENST00000344721.8:reverse; ENST00000358102.8:reverse; ENST00000625323.2:reverse; ENST00000512865.5:reverse	na; NM_000901.5; na; NM_001166104.2	NR3C2	.	c.*90A>G; c.*90A>G; c.*90A>G; c.*90A>G	UTR3	dTIS	out_of_frame_(1); out_of_frame_(1); out_of_frame_(1); out_of_frame_(1)	not_overlapping; not_overlapping; not_overlapping; not_overlapping	0.063437139561707	55/984; 55/984; 55/988; 55/867	168; 168; 168; 168	GTG; GTG; GTG; GTG	non_canonical_TIS; non_canonical_TIS; non_canonical_TIS; non_canonical_TIS	canonical_TIS(ATG)_to_non_canonical_TIS(GTG); canonical_TIS(ATG)_to_non_canonical_TIS(GTG); canonical_TIS(ATG)_to_non_canonical_TIS(GTG); canonical_TIS(ATG)_to_non_canonical_TIS(GTG)	TGA; TGA; TGA; TGA	148436860; 148436860; 148436860; 148436860	148081344; 148081344; 148081344; 148081344	148081254; 148081254; 148081254; 148081254	148081089; 148081089; 148081089; 148081089	TTAACATGTGGTGGTTGATTCAC; TTAACATGTGGTGGTTGATTCAC; TTAACATGTGGTGGTTGATTCAC; TTAACATGTGGTGGTTGATTCAC	0.630809858779905; 0.630809858779905; 0.630809858779905; 0.630809858779905	strong; strong; strong; strong	c.*90; c.*90; c.*90; c.*90	c.*255; c.*255; c.*255; c.*255	0.83739	41.208	0.19414	0.113	0.35	.	Autosomal_dominant_pseudohypoaldosteronism_type_1	MONDO:MONDO:0008329,MedGen:C1449842,OMIM:177735,Orphanet:ORPHA171871	Uncertain_significance	.	.	.	.	.	.	.	.	.	.	.	.	.	.	.	.	.	.	.	.	.	.	.	.
4	148081258	A	G	ENST00000344721.8:reverse; ENST00000358102.8:reverse; ENST00000625323.2:reverse; ENST00000512865.5:reverse	na; NM_000901.5; na; NM_001166104.2	NR3C2	rs5530	c.*86T>C; c.*86T>C; c.*86T>C; c.*86T>C	UTR3	dTIS	in_frame; in_frame; in_frame; in_frame	not_overlapping; not_overlapping; not_overlapping; not_overlapping	0.00115340253748558	1/984; 1/984; 1/988; 1/867	6; 6; 6; 6	ACG; ACG; ACG; ACG	non_canonical_TIS; non_canonical_TIS; non_canonical_TIS; non_canonical_TIS	canonical_TIS(ATG)_to_non_canonical_TIS(ACG); canonical_TIS(ATG)_to_non_canonical_TIS(ACG); canonical_TIS(ATG)_to_non_canonical_TIS(ACG); canonical_TIS(ATG)_to_non_canonical_TIS(ACG)	TGA; TGA; TGA; TGA	148436860; 148436860; 148436860; 148436860	148081344; 148081344; 148081344; 148081344	148081259; 148081259; 148081259; 148081259	148081256; 148081256; 148081256; 148081256	TGTTTTTAACACGTGATGGTTGA; TGTTTTTAACACGTGATGGTTGA; TGTTTTTAACACGTGATGGTTGA; TGTTTTTAACACGTGATGGTTGA	0.669600941021292; 0.669600941021292; 0.669600941021292; 0.669600941021292	moderate; moderate; moderate; moderate	c.*85; c.*85; c.*85; c.*85	c.*88; c.*88; c.*88; c.*88	0.83739	41.208	0.19414	0.113	0.35	.	Autosomal_dominant_pseudohypoaldosteronism_type_1	MONDO:MONDO:0008329,MedGen:C1449842,OMIM:177735,Orphanet:ORPHA171871	Benign	0.0129	0.0221	.	.	.	.	.	.	.	.	.	.	.	.	.	.	.	.	.	.	.	.	.	.
4	148081338	G	A	ENST00000344721.8:reverse; ENST00000358102.8:reverse; ENST00000625323.2:reverse; ENST00000512865.5:reverse	na; NM_000901.5; na; NM_001166104.2	NR3C2	rs373627783	c.*6C>T; c.*6C>T; c.*6C>T; c.*6C>T	UTR3	dTIS	out_of_frame_(2); out_of_frame_(2); out_of_frame_(2); out_of_frame_(2)	not_overlapping; not_overlapping; not_overlapping; not_overlapping	0.00922722029988466	8/984; 8/984; 8/988; 8/867	27; 27; 27; 27	CTG; CTG; CTG; CTG	non_canonical_TIS; non_canonical_TIS; non_canonical_TIS; non_canonical_TIS	non_TIS(CCG)_to_non_canonical_TIS(CTG); non_TIS(CCG)_to_non_canonical_TIS(CTG); non_TIS(CCG)_to_non_canonical_TIS(CTG); non_TIS(CCG)_to_non_canonical_TIS(CTG)	TAA; TAA; TAA; TAA	148436860; 148436860; 148436860; 148436860	148081344; 148081344; 148081344; 148081344	148081339; 148081339; 148081339; 148081339	148081315; 148081315; 148081315; 148081315	AAGTGACTGCCTGCTGCCCAGAA; AAGTGACTGCCTGCTGCCCAGAA; AAGTGACTGCCTGCTGCCCAGAA; AAGTGACTGCCTGCTGCCCAGAA	0.557570414561694; 0.557570414561694; 0.557570414561694; 0.557570414561694	weak; weak; weak; weak	c.*5; c.*5; c.*5; c.*5	c.*29; c.*29; c.*29; c.*29	0.83739	41.208	0.19414	0.113	0.35	.	Autosomal_dominant_pseudohypoaldosteronism_type_1	MONDO:MONDO:0008329,MedGen:C1449842,OMIM:177735,Orphanet:ORPHA171871	Uncertain_significance	9.856e-05	0.0002	.	.	.	.	.	.	.	.	.	.	.	.	.	.	.	.	.	.	.	.	.	.
4	150265713	C	A	ENST00000651943.2:reverse; ENST00000357115.9:reverse; ENST00000510413.5:reverse; ENST00000503716.5:reverse; ENST00000697127.1:reverse; ENST00000651695.2:reverse; ENST00000648626.1:reverse	NM_001364905.1; NM_006726.4; NM_001199282.2; na; na; NM_001367550.1; na	LRBA	rs150102345	c.*9G>T; c.*9G>T; c.*9G>T; c.*9G>T; c.*9G>T; c.*9G>T; c.*9G>T	UTR3	dTIS	out_of_frame_(2); out_of_frame_(2); out_of_frame_(2); out_of_frame_(2); out_of_frame_(2); out_of_frame_(2); out_of_frame_(2)	not_overlapping; not_overlapping; not_overlapping; not_overlapping; not_overlapping; not_overlapping; not_overlapping	0.0180360721442886	9/2852; 9/2863; 9/2851; 9/758; 9/743; 9/2857; 9/499	30; 30; 30; 30; 30; 30; 30	ATC; ATC; ATC; ATC; ATC; ATC; ATC	non_canonical_TIS; non_canonical_TIS; non_canonical_TIS; non_canonical_TIS; non_canonical_TIS; non_canonical_TIS; non_canonical_TIS	non_TIS(AGC)_to_non_canonical_TIS(ATC); non_TIS(AGC)_to_non_canonical_TIS(ATC); non_TIS(AGC)_to_non_canonical_TIS(ATC); non_TIS(AGC)_to_non_canonical_TIS(ATC); non_TIS(AGC)_to_non_canonical_TIS(ATC); non_TIS(AGC)_to_non_canonical_TIS(ATC); non_TIS(AGC)_to_non_canonical_TIS(ATC)	TGA; TGA; TGA; TGA; TGA; TGA; TGA	151014642; 151014642; 151014642; 150581350; 150547526; 151014642; 150415557	150265722; 150265722; 150265722; 150265722; 150265722; 150265722; 150265722	150265714; 150265714; 150265714; 150265714; 150265714; 150265714; 150265714	150265687; 150265687; 150265687; 150265687; 150265687; 150265687; 150265687	TGATGGTGACATCTGTACATCAA; TGATGGTGACATCTGTACATCAA; TGATGGTGACATCTGTACATCAA; TGATGGTGACATCTGTACATCAA; TGATGGTGACATCTGTACATCAA; TGATGGTGACATCTGTACATCAA; TGATGGTGACATCTGTACATCAA	0.652292968695183; 0.652292968695183; 0.652292968695183; 0.652292968695183; 0.652292968695183; 0.652292968695183; 0.652292968695183	moderate; moderate; moderate; moderate; moderate; moderate; moderate	c.*8; c.*8; c.*8; c.*8; c.*8; c.*8; c.*8	c.*35; c.*35; c.*35; c.*35; c.*35; c.*35; c.*35	7.1503e-12	148.99	0.32889	0.261	0.417	.	not_specified	MedGen:CN169374	Conflicting_interpretations_of_pathogenicity	0.0022	0.0050	.	.	.	.	.	.	.	.	.	.	.	.	.	.	.	.	.	.	.	.	.	.
4	153335187	A	G	ENST00000676423.1:forward; ENST00000675745.1:forward; ENST00000676348.1:forward; ENST00000676408.1:forward; ENST00000674874.1:forward; ENST00000675315.1:forward; ENST00000676458.1:forward; ENST00000675782.1:forward; ENST00000437508.7:forward; ENST00000675780.1:forward; ENST00000674976.1:forward; ENST00000338700.10:forward; ENST00000675293.1:forward; ENST00000676172.1:forward; ENST00000675492.1:forward; ENST00000675673.1:forward; ENST00000675063.1:forward; ENST00000675340.1:forward; ENST00000675384.1:forward; ENST00000675425.1:forward; ENST00000675835.1:forward; ENST00000675054.1:forward; ENST00000675710.1:forward; ENST00000674876.1:forward; ENST00000675159.1:forward; ENST00000675899.1:forward; ENST00000674872.1:forward; ENST00000675611.1:forward; ENST00000676167.1:forward; ENST00000676335.1:forward; ENST00000675146.1:forward; ENST00000676374.1:forward; ENST00000676196.1:forward; ENST00000674935.1:forward; ENST00000674769.1:forward; ENST00000674896.1:forward; ENST00000675312.1:forward; ENST00000676191.1:forward; ENST00000675456.1:forward; ENST00000674847.1:forward; ENST00000675977.1:forward; ENST00000676264.1:forward; ENST00000674726.1:forward; ENST00000674730.1:forward; ENST00000676252.1:forward; ENST00000675738.1:forward	NM_001375517.1; NM_001375513.1; na; NM_001351056.2; na; na; NM_001130067.2; NM_001375525.1; na; na; NM_001375512.1; NM_001375488.1; na; na; NM_001375519.1; na; na; na; na; na; na; NM_001375516.1; NM_001351057.2; na; na; na; na; na; na; na; na; na; na; NM_001351054.2; na; na; na; na; na; na; na; na; NM_001351055.2; na; na; na	TRIM2	rs146530973	c.*221A>G; c.*221A>G; c.*221A>G; c.*221A>G; c.*221A>G; c.*221A>G; c.*221A>G; c.*221A>G; c.*221A>G; c.*221A>G; c.*221A>G; c.*221A>G; c.*221A>G; c.*221A>G; c.*221A>G; c.*221A>G; c.*221A>G; c.*221A>G; c.*221A>G; c.*221A>G; c.*221A>G; c.*221A>G; c.*221A>G; c.*221A>G; c.*221A>G; c.*221A>G; c.*221A>G; c.*221A>G; c.*221A>G; c.*221A>G; c.*221A>G; c.*221A>G; c.*221A>G; c.*221A>G; c.*221A>G; c.*221A>G; c.*221A>G; c.*221A>G; c.*221A>G; c.*221A>G; c.*221A>G; c.*221A>G; c.*221A>G; c.*221A>G; c.*221A>G; c.*221A>G	UTR3	dTIS	out_of_frame_(1); out_of_frame_(1); out_of_frame_(1); out_of_frame_(1); out_of_frame_(1); out_of_frame_(1); out_of_frame_(1); out_of_frame_(1); out_of_frame_(1); out_of_frame_(1); out_of_frame_(1); out_of_frame_(1); out_of_frame_(1); out_of_frame_(1); out_of_frame_(1); out_of_frame_(1); out_of_frame_(1); out_of_frame_(1); out_of_frame_(1); out_of_frame_(1); out_of_frame_(1); out_of_frame_(1); out_of_frame_(1); out_of_frame_(1); out_of_frame_(1); out_of_frame_(1); out_of_frame_(1); out_of_frame_(1); out_of_frame_(1); out_of_frame_(1); out_of_frame_(1); out_of_frame_(1); out_of_frame_(1); out_of_frame_(1); out_of_frame_(1); out_of_frame_(1); out_of_frame_(1); out_of_frame_(1); out_of_frame_(1); out_of_frame_(1); out_of_frame_(1); out_of_frame_(1); out_of_frame_(1); out_of_frame_(1); out_of_frame_(1); out_of_frame_(1)	not_overlapping; not_overlapping; not_overlapping; not_overlapping; not_overlapping; not_overlapping; not_overlapping; not_overlapping; not_overlapping; not_overlapping; not_overlapping; not_overlapping; not_overlapping; not_overlapping; not_overlapping; not_overlapping; not_overlapping; not_overlapping; not_overlapping; not_overlapping; not_overlapping; not_overlapping; not_overlapping; not_overlapping; not_overlapping; not_overlapping; not_overlapping; not_overlapping; not_overlapping; not_overlapping; not_overlapping; not_overlapping; not_overlapping; not_overlapping; not_overlapping; not_overlapping; not_overlapping; not_overlapping; not_overlapping; not_overlapping; not_overlapping; not_overlapping; not_overlapping; not_overlapping; not_overlapping; not_overlapping	0.168067226890756	60/744; 60/744; 60/744; 60/748; 60/744; 60/744; 60/744; 60/658; 60/744; 60/725; 60/744; 60/771; 60/744; 60/744; 60/633; 60/775; 60/775; 60/725; 60/744; 60/633; 60/744; 60/744; 60/658; 60/744; 60/744; 60/748; 60/725; 60/357; 60/748; 60/658; 60/547; 60/744; 60/655; 60/766; 60/743; 60/761; 60/651; 60/375; 60/374; 60/797; 60/762; 60/744; 60/765; 60/650; 60/744; 60/742	183; 183; 183; 183; 183; 183; 183; 183; 183; 183; 183; 183; 183; 183; 183; 183; 183; 183; 183; 183; 183; 183; 183; 183; 183; 183; 183; 183; 183; 183; 183; 183; 183; 183; 183; 183; 183; 183; 183; 183; 183; 183; 183; 183; 183; 183	AAG; AAG; AAG; AAG; AAG; AAG; AAG; AAG; AAG; AAG; AAG; AAG; AAG; AAG; AAG; AAG; AAG; AAG; AAG; AAG; AAG; AAG; AAG; AAG; AAG; AAG; AAG; AAG; AAG; AAG; AAG; AAG; AAG; AAG; AAG; AAG; AAG; AAG; AAG; AAG; AAG; AAG; AAG; AAG; AAG; AAG	non_canonical_TIS; non_canonical_TIS; non_canonical_TIS; non_canonical_TIS; non_canonical_TIS; non_canonical_TIS; non_canonical_TIS; non_canonical_TIS; non_canonical_TIS; non_canonical_TIS; non_canonical_TIS; non_canonical_TIS; non_canonical_TIS; non_canonical_TIS; non_canonical_TIS; non_canonical_TIS; non_canonical_TIS; non_canonical_TIS; non_canonical_TIS; non_canonical_TIS; non_canonical_TIS; non_canonical_TIS; non_canonical_TIS; non_canonical_TIS; non_canonical_TIS; non_canonical_TIS; non_canonical_TIS; non_canonical_TIS; non_canonical_TIS; non_canonical_TIS; non_canonical_TIS; non_canonical_TIS; non_canonical_TIS; non_canonical_TIS; non_canonical_TIS; non_canonical_TIS; non_canonical_TIS; non_canonical_TIS; non_canonical_TIS; non_canonical_TIS; non_canonical_TIS; non_canonical_TIS; non_canonical_TIS; non_canonical_TIS; non_canonical_TIS; non_canonical_TIS	non_TIS(AAA)_to_non_canonical_TIS(AAG); non_TIS(AAA)_to_non_canonical_TIS(AAG); non_TIS(AAA)_to_non_canonical_TIS(AAG); non_TIS(AAA)_to_non_canonical_TIS(AAG); non_TIS(AAA)_to_non_canonical_TIS(AAG); non_TIS(AAA)_to_non_canonical_TIS(AAG); non_TIS(AAA)_to_non_canonical_TIS(AAG); non_TIS(AAA)_to_non_canonical_TIS(AAG); non_TIS(AAA)_to_non_canonical_TIS(AAG); non_TIS(AAA)_to_non_canonical_TIS(AAG); non_TIS(AAA)_to_non_canonical_TIS(AAG); non_TIS(AAA)_to_non_canonical_TIS(AAG); non_TIS(AAA)_to_non_canonical_TIS(AAG); non_TIS(AAA)_to_non_canonical_TIS(AAG); non_TIS(AAA)_to_non_canonical_TIS(AAG); non_TIS(AAA)_to_non_canonical_TIS(AAG); non_TIS(AAA)_to_non_canonical_TIS(AAG); non_TIS(AAA)_to_non_canonical_TIS(AAG); non_TIS(AAA)_to_non_canonical_TIS(AAG); non_TIS(AAA)_to_non_canonical_TIS(AAG); non_TIS(AAA)_to_non_canonical_TIS(AAG); non_TIS(AAA)_to_non_canonical_TIS(AAG); non_TIS(AAA)_to_non_canonical_TIS(AAG); non_TIS(AAA)_to_non_canonical_TIS(AAG); non_TIS(AAA)_to_non_canonical_TIS(AAG); non_TIS(AAA)_to_non_canonical_TIS(AAG); non_TIS(AAA)_to_non_canonical_TIS(AAG); non_TIS(AAA)_to_non_canonical_TIS(AAG); non_TIS(AAA)_to_non_canonical_TIS(AAG); non_TIS(AAA)_to_non_canonical_TIS(AAG); non_TIS(AAA)_to_non_canonical_TIS(AAG); non_TIS(AAA)_to_non_canonical_TIS(AAG); non_TIS(AAA)_to_non_canonical_TIS(AAG); non_TIS(AAA)_to_non_canonical_TIS(AAG); non_TIS(AAA)_to_non_canonical_TIS(AAG); non_TIS(AAA)_to_non_canonical_TIS(AAG); non_TIS(AAA)_to_non_canonical_TIS(AAG); non_TIS(AAA)_to_non_canonical_TIS(AAG); non_TIS(AAA)_to_non_canonical_TIS(AAG); non_TIS(AAA)_to_non_canonical_TIS(AAG); non_TIS(AAA)_to_non_canonical_TIS(AAG); non_TIS(AAA)_to_non_canonical_TIS(AAG); non_TIS(AAA)_to_non_canonical_TIS(AAG); non_TIS(AAA)_to_non_canonical_TIS(AAG); non_TIS(AAA)_to_non_canonical_TIS(AAG); non_TIS(AAA)_to_non_canonical_TIS(AAG)	TAG; TAG; TAG; TAG; TAG; TAG; TAG; TAG; TAG; TAG; TAG; TAG; TAG; TAG; TAG; TAG; TAG; TAG; TAG; TAG; TAG; TAG; TAG; TAG; TAG; TAG; TAG; TAG; TAG; TAG; TAG; TAG; TAG; TAG; TAG; TAG; TAG; TAG; TAG; TAG; TAG; TAG; TAG; TAG; TAG; TAG	153270386; 153270386; 153270386; 153270386; 153270386; 153270386; 153270386; 153276017; 153270386; 153270386; 153270386; 153204531; 153270386; 153270386; 153270386; 153270386; 153270386; 153270386; 153270386; 153270386; 153270386; 153270386; 153276017; 153270386; 153270386; 153270386; 153270386; 153270386; 153270386; 153276017; 153276017; 153270386; 153257605; 153257605; 153257605; 153257605; 153257605; 153257605; 153257605; 153257605; 153257605; 153270386; 153257605; 153257605; 153270386; 153257605	153334966; 153334966; 153334966; 153334966; 153334966; 153334966; 153334966; 153334966; 153334966; 153334966; 153334966; 153334966; 153334966; 153334966; 153334966; 153334966; 153334966; 153334966; 153334966; 153334966; 153334966; 153334966; 153334966; 153334966; 153334966; 153334966; 153334966; 153334966; 153334966; 153334966; 153334966; 153334966; 153334966; 153334966; 153334966; 153334966; 153334966; 153334966; 153334966; 153334966; 153334966; 153334966; 153334966; 153334966; 153334966; 153334966	153335185; 153335185; 153335185; 153335185; 153335185; 153335185; 153335185; 153335185; 153335185; 153335185; 153335185; 153335185; 153335185; 153335185; 153335185; 153335185; 153335185; 153335185; 153335185; 153335185; 153335185; 153335185; 153335185; 153335185; 153335185; 153335185; 153335185; 153335185; 153335185; 153335185; 153335185; 153335185; 153335185; 153335185; 153335185; 153335185; 153335185; 153335185; 153335185; 153335185; 153335185; 153335185; 153335185; 153335185; 153335185; 153335185	153335365; 153335365; 153335365; 153335365; 153335365; 153335365; 153335365; 153335365; 153335365; 153335365; 153335365; 153335365; 153335365; 153335365; 153335365; 153335365; 153335365; 153335365; 153335365; 153335365; 153335365; 153335365; 153335365; 153335365; 153335365; 153335365; 153335365; 153335365; 153335365; 153335365; 153335365; 153335365; 153335365; 153335365; 153335365; 153335365; 153335365; 153335365; 153335365; 153335365; 153335365; 153335365; 153335365; 153335365; 153335365; 153335365	CTGAATCTATAAGAACTGCAGTT; CTGAATCTATAAGAACTGCAGTT; CTGAATCTATAAGAACTGCAGTT; CTGAATCTATAAGAACTGCAGTT; CTGAATCTATAAGAACTGCAGTT; CTGAATCTATAAGAACTGCAGTT; CTGAATCTATAAGAACTGCAGTT; CTGAATCTATAAGAACTGCAGTT; CTGAATCTATAAGAACTGCAGTT; CTGAATCTATAAGAACTGCAGTT; CTGAATCTATAAGAACTGCAGTT; CTGAATCTATAAGAACTGCAGTT; CTGAATCTATAAGAACTGCAGTT; CTGAATCTATAAGAACTGCAGTT; CTGAATCTATAAGAACTGCAGTT; CTGAATCTATAAGAACTGCAGTT; CTGAATCTATAAGAACTGCAGTT; CTGAATCTATAAGAACTGCAGTT; CTGAATCTATAAGAACTGCAGTT; CTGAATCTATAAGAACTGCAGTT; CTGAATCTATAAGAACTGCAGTT; CTGAATCTATAAGAACTGCAGTT; CTGAATCTATAAGAACTGCAGTT; CTGAATCTATAAGAACTGCAGTT; CTGAATCTATAAGAACTGCAGTT; CTGAATCTATAAGAACTGCAGTT; CTGAATCTATAAGAACTGCAGTT; CTGAATCTATAAGAACTGCAGTT; CTGAATCTATAAGAACTGCAGTT; CTGAATCTATAAGAACTGCAGTT; CTGAATCTATAAGAACTGCAGTT; CTGAATCTATAAGAACTGCAGTT; CTGAATCTATAAGAACTGCAGTT; CTGAATCTATAAGAACTGCAGTT; CTGAATCTATAAGAACTGCAGTT; CTGAATCTATAAGAACTGCAGTT; CTGAATCTATAAGAACTGCAGTT; CTGAATCTATAAGAACTGCAGTT; CTGAATCTATAAGAACTGCAGTT; CTGAATCTATAAGAACTGCAGTT; CTGAATCTATAAGAACTGCAGTT; CTGAATCTATAAGAACTGCAGTT; CTGAATCTATAAGAACTGCAGTT; CTGAATCTATAAGAACTGCAGTT; CTGAATCTATAAGAACTGCAGTT; CTGAATCTATAAGAACTGCAGTT	0.450704224560603; 0.450704224560603; 0.450704224560603; 0.450704224560603; 0.450704224560603; 0.450704224560603; 0.450704224560603; 0.450704224560603; 0.450704224560603; 0.450704224560603; 0.450704224560603; 0.450704224560603; 0.450704224560603; 0.450704224560603; 0.450704224560603; 0.450704224560603; 0.450704224560603; 0.450704224560603; 0.450704224560603; 0.450704224560603; 0.450704224560603; 0.450704224560603; 0.450704224560603; 0.450704224560603; 0.450704224560603; 0.450704224560603; 0.450704224560603; 0.450704224560603; 0.450704224560603; 0.450704224560603; 0.450704224560603; 0.450704224560603; 0.450704224560603; 0.450704224560603; 0.450704224560603; 0.450704224560603; 0.450704224560603; 0.450704224560603; 0.450704224560603; 0.450704224560603; 0.450704224560603; 0.450704224560603; 0.450704224560603; 0.450704224560603; 0.450704224560603; 0.450704224560603	weak; weak; weak; weak; weak; weak; weak; weak; weak; weak; weak; weak; weak; weak; weak; weak; weak; weak; weak; weak; weak; weak; weak; weak; weak; weak; weak; weak; weak; weak; weak; weak; weak; weak; weak; weak; weak; weak; weak; weak; weak; weak; weak; weak; weak; weak	c.*219; c.*219; c.*219; c.*219; c.*219; c.*219; c.*219; c.*219; c.*219; c.*219; c.*219; c.*219; c.*219; c.*219; c.*219; c.*219; c.*219; c.*219; c.*219; c.*219; c.*219; c.*219; c.*219; c.*219; c.*219; c.*219; c.*219; c.*219; c.*219; c.*219; c.*219; c.*219; c.*219; c.*219; c.*219; c.*219; c.*219; c.*219; c.*219; c.*219; c.*219; c.*219; c.*219; c.*219; c.*219; c.*219	c.*399; c.*399; c.*399; c.*399; c.*399; c.*399; c.*399; c.*399; c.*399; c.*399; c.*399; c.*399; c.*399; c.*399; c.*399; c.*399; c.*399; c.*399; c.*399; c.*399; c.*399; c.*399; c.*399; c.*399; c.*399; c.*399; c.*399; c.*399; c.*399; c.*399; c.*399; c.*399; c.*399; c.*399; c.*399; c.*399; c.*399; c.*399; c.*399; c.*399; c.*399; c.*399; c.*399; c.*399; c.*399; c.*399	0.99603	33.96	0.11778	0.057	0.27	.	not_provided	MedGen:CN517202	Likely_benign	0.0098	0.0338	.	.	.	.	.	.	.	.	.	.	.	.	.	.	.	.	.	.	.	.	.	.
4	153337715	G	C	ENST00000676423.1:forward; ENST00000675745.1:forward; ENST00000676348.1:forward; ENST00000676408.1:forward; ENST00000674874.1:forward; ENST00000675315.1:forward; ENST00000676458.1:forward; ENST00000675782.1:forward; ENST00000675780.1:forward; ENST00000674976.1:forward; ENST00000338700.10:forward; ENST00000675293.1:forward; ENST00000676172.1:forward; ENST00000675492.1:forward; ENST00000675673.1:forward; ENST00000675063.1:forward; ENST00000675340.1:forward; ENST00000675384.1:forward; ENST00000675425.1:forward; ENST00000675835.1:forward; ENST00000675054.1:forward; ENST00000675710.1:forward; ENST00000674876.1:forward; ENST00000675159.1:forward; ENST00000675899.1:forward; ENST00000674872.1:forward; ENST00000675611.1:forward; ENST00000676167.1:forward; ENST00000676335.1:forward; ENST00000675146.1:forward; ENST00000676374.1:forward; ENST00000676196.1:forward; ENST00000674935.1:forward; ENST00000674769.1:forward; ENST00000674896.1:forward; ENST00000675312.1:forward; ENST00000676191.1:forward; ENST00000675456.1:forward; ENST00000674847.1:forward; ENST00000675977.1:forward; ENST00000676264.1:forward; ENST00000674726.1:forward; ENST00000674730.1:forward; ENST00000676252.1:forward; ENST00000675738.1:forward	NM_001375517.1; NM_001375513.1; na; NM_001351056.2; na; na; NM_001130067.2; NM_001375525.1; na; NM_001375512.1; NM_001375488.1; na; na; NM_001375519.1; na; na; na; na; na; na; NM_001375516.1; NM_001351057.2; na; na; na; na; na; na; na; na; na; na; NM_001351054.2; na; na; na; na; na; na; na; na; NM_001351055.2; na; na; na	TRIM2	rs148181277	c.*2749G>C; c.*2749G>C; c.*2749G>C; c.*2749G>C; c.*2749G>C; c.*2749G>C; c.*2749G>C; c.*2749G>C; c.*2749G>C; c.*2749G>C; c.*2749G>C; c.*2749G>C; c.*2749G>C; c.*2749G>C; c.*2749G>C; c.*2749G>C; c.*2749G>C; c.*2749G>C; c.*2749G>C; c.*2749G>C; c.*2749G>C; c.*2749G>C; c.*2749G>C; c.*2749G>C; c.*2749G>C; c.*2749G>C; c.*2749G>C; c.*2749G>C; c.*2749G>C; c.*2749G>C; c.*2749G>C; c.*2749G>C; c.*2749G>C; c.*2749G>C; c.*2749G>C; c.*2749G>C; c.*2749G>C; c.*2749G>C; c.*2749G>C; c.*2749G>C; c.*2749G>C; c.*2749G>C; c.*2749G>C; c.*2749G>C; c.*2749G>C	UTR3	dTIS	in_frame; in_frame; in_frame; in_frame; in_frame; in_frame; in_frame; in_frame; in_frame; in_frame; in_frame; in_frame; in_frame; in_frame; in_frame; in_frame; in_frame; in_frame; in_frame; in_frame; in_frame; in_frame; in_frame; in_frame; in_frame; in_frame; in_frame; in_frame; in_frame; in_frame; in_frame; in_frame; in_frame; in_frame; in_frame; in_frame; in_frame; in_frame; in_frame; in_frame; in_frame; in_frame; in_frame; in_frame; in_frame	not_overlapping; not_overlapping; not_overlapping; not_overlapping; not_overlapping; not_overlapping; not_overlapping; not_overlapping; not_overlapping; not_overlapping; not_overlapping; not_overlapping; not_overlapping; not_overlapping; not_overlapping; not_overlapping; not_overlapping; not_overlapping; not_overlapping; not_overlapping; not_overlapping; not_overlapping; not_overlapping; not_overlapping; not_overlapping; not_overlapping; not_overlapping; not_overlapping; not_overlapping; not_overlapping; not_overlapping; not_overlapping; not_overlapping; not_overlapping; not_overlapping; not_overlapping; not_overlapping; not_overlapping; not_overlapping; not_overlapping; not_overlapping; not_overlapping; not_overlapping; not_overlapping; not_overlapping	0.0280112044817927	10/744; 10/744; 10/744; 10/748; 10/744; 10/744; 10/744; 10/658; 10/725; 10/744; 10/771; 10/744; 10/744; 10/633; 10/775; 10/775; 10/725; 10/744; 10/633; 10/744; 10/744; 10/658; 10/744; 10/744; 10/748; 10/725; 10/357; 10/748; 10/658; 10/547; 10/744; 10/655; 10/766; 10/743; 10/761; 10/651; 10/375; 10/374; 10/797; 10/762; 10/744; 10/765; 10/650; 10/744; 10/742	33; 33; 33; 33; 33; 33; 33; 33; 33; 33; 33; 33; 33; 33; 33; 33; 33; 33; 33; 33; 33; 33; 33; 33; 33; 33; 33; 33; 33; 33; 33; 33; 33; 33; 33; 33; 33; 33; 33; 33; 33; 33; 33; 33; 33	CTG; CTG; CTG; CTG; CTG; CTG; CTG; CTG; CTG; CTG; CTG; CTG; CTG; CTG; CTG; CTG; CTG; CTG; CTG; CTG; CTG; CTG; CTG; CTG; CTG; CTG; CTG; CTG; CTG; CTG; CTG; CTG; CTG; CTG; CTG; CTG; CTG; CTG; CTG; CTG; CTG; CTG; CTG; CTG; CTG	non_canonical_TIS; non_canonical_TIS; non_canonical_TIS; non_canonical_TIS; non_canonical_TIS; non_canonical_TIS; non_canonical_TIS; non_canonical_TIS; non_canonical_TIS; non_canonical_TIS; non_canonical_TIS; non_canonical_TIS; non_canonical_TIS; non_canonical_TIS; non_canonical_TIS; non_canonical_TIS; non_canonical_TIS; non_canonical_TIS; non_canonical_TIS; non_canonical_TIS; non_canonical_TIS; non_canonical_TIS; non_canonical_TIS; non_canonical_TIS; non_canonical_TIS; non_canonical_TIS; non_canonical_TIS; non_canonical_TIS; non_canonical_TIS; non_canonical_TIS; non_canonical_TIS; non_canonical_TIS; non_canonical_TIS; non_canonical_TIS; non_canonical_TIS; non_canonical_TIS; non_canonical_TIS; non_canonical_TIS; non_canonical_TIS; non_canonical_TIS; non_canonical_TIS; non_canonical_TIS; non_canonical_TIS; non_canonical_TIS; non_canonical_TIS	non_canonical_TIS(GTG)_to_non_canonical_TIS(CTG); non_canonical_TIS(GTG)_to_non_canonical_TIS(CTG); non_canonical_TIS(GTG)_to_non_canonical_TIS(CTG); non_canonical_TIS(GTG)_to_non_canonical_TIS(CTG); non_canonical_TIS(GTG)_to_non_canonical_TIS(CTG); non_canonical_TIS(GTG)_to_non_canonical_TIS(CTG); non_canonical_TIS(GTG)_to_non_canonical_TIS(CTG); non_canonical_TIS(GTG)_to_non_canonical_TIS(CTG); non_canonical_TIS(GTG)_to_non_canonical_TIS(CTG); non_canonical_TIS(GTG)_to_non_canonical_TIS(CTG); non_canonical_TIS(GTG)_to_non_canonical_TIS(CTG); non_canonical_TIS(GTG)_to_non_canonical_TIS(CTG); non_canonical_TIS(GTG)_to_non_canonical_TIS(CTG); non_canonical_TIS(GTG)_to_non_canonical_TIS(CTG); non_canonical_TIS(GTG)_to_non_canonical_TIS(CTG); non_canonical_TIS(GTG)_to_non_canonical_TIS(CTG); non_canonical_TIS(GTG)_to_non_canonical_TIS(CTG); non_canonical_TIS(GTG)_to_non_canonical_TIS(CTG); non_canonical_TIS(GTG)_to_non_canonical_TIS(CTG); non_canonical_TIS(GTG)_to_non_canonical_TIS(CTG); non_canonical_TIS(GTG)_to_non_canonical_TIS(CTG); non_canonical_TIS(GTG)_to_non_canonical_TIS(CTG); non_canonical_TIS(GTG)_to_non_canonical_TIS(CTG); non_canonical_TIS(GTG)_to_non_canonical_TIS(CTG); non_canonical_TIS(GTG)_to_non_canonical_TIS(CTG); non_canonical_TIS(GTG)_to_non_canonical_TIS(CTG); non_canonical_TIS(GTG)_to_non_canonical_TIS(CTG); non_canonical_TIS(GTG)_to_non_canonical_TIS(CTG); non_canonical_TIS(GTG)_to_non_canonical_TIS(CTG); non_canonical_TIS(GTG)_to_non_canonical_TIS(CTG); non_canonical_TIS(GTG)_to_non_canonical_TIS(CTG); non_canonical_TIS(GTG)_to_non_canonical_TIS(CTG); non_canonical_TIS(GTG)_to_non_canonical_TIS(CTG); non_canonical_TIS(GTG)_to_non_canonical_TIS(CTG); non_canonical_TIS(GTG)_to_non_canonical_TIS(CTG); non_canonical_TIS(GTG)_to_non_canonical_TIS(CTG); non_canonical_TIS(GTG)_to_non_canonical_TIS(CTG); non_canonical_TIS(GTG)_to_non_canonical_TIS(CTG); non_canonical_TIS(GTG)_to_non_canonical_TIS(CTG); non_canonical_TIS(GTG)_to_non_canonical_TIS(CTG); non_canonical_TIS(GTG)_to_non_canonical_TIS(CTG); non_canonical_TIS(GTG)_to_non_canonical_TIS(CTG); non_canonical_TIS(GTG)_to_non_canonical_TIS(CTG); non_canonical_TIS(GTG)_to_non_canonical_TIS(CTG); non_canonical_TIS(GTG)_to_non_canonical_TIS(CTG)	TGA; TGA; TGA; TGA; TGA; TGA; TGA; TGA; TGA; TGA; TGA; TGA; TGA; TGA; TGA; TGA; TGA; TGA; TGA; TGA; TGA; TGA; TGA; TGA; TGA; TGA; TGA; TGA; TGA; TGA; TGA; TGA; TGA; TGA; TGA; TGA; TGA; TGA; TGA; TGA; TGA; TGA; TGA; TGA; TGA	153270386; 153270386; 153270386; 153270386; 153270386; 153270386; 153270386; 153276017; 153270386; 153270386; 153204531; 153270386; 153270386; 153270386; 153270386; 153270386; 153270386; 153270386; 153270386; 153270386; 153270386; 153276017; 153270386; 153270386; 153270386; 153270386; 153270386; 153270386; 153276017; 153276017; 153270386; 153257605; 153257605; 153257605; 153257605; 153257605; 153257605; 153257605; 153257605; 153257605; 153270386; 153257605; 153257605; 153270386; 153257605	153334966; 153334966; 153334966; 153334966; 153334966; 153334966; 153334966; 153334966; 153334966; 153334966; 153334966; 153334966; 153334966; 153334966; 153334966; 153334966; 153334966; 153334966; 153334966; 153334966; 153334966; 153334966; 153334966; 153334966; 153334966; 153334966; 153334966; 153334966; 153334966; 153334966; 153334966; 153334966; 153334966; 153334966; 153334966; 153334966; 153334966; 153334966; 153334966; 153334966; 153334966; 153334966; 153334966; 153334966; 153334966	153337715; 153337715; 153337715; 153337715; 153337715; 153337715; 153337715; 153337715; 153337715; 153337715; 153337715; 153337715; 153337715; 153337715; 153337715; 153337715; 153337715; 153337715; 153337715; 153337715; 153337715; 153337715; 153337715; 153337715; 153337715; 153337715; 153337715; 153337715; 153337715; 153337715; 153337715; 153337715; 153337715; 153337715; 153337715; 153337715; 153337715; 153337715; 153337715; 153337715; 153337715; 153337715; 153337715; 153337715; 153337715	153337745; 153337745; 153337745; 153337745; 153337745; 153337745; 153337745; 153337745; 153337745; 153337745; 153337745; 153337745; 153337745; 153337745; 153337745; 153337745; 153337745; 153337745; 153337745; 153337745; 153337745; 153337745; 153337745; 153337745; 153337745; 153337745; 153337745; 153337745; 153337745; 153337745; 153337745; 153337745; 153337745; 153337745; 153337745; 153337745; 153337745; 153337745; 153337745; 153337745; 153337745; 153337745; 153337745; 153337745; 153337745	ATTAAAATAACTGGCTTTTTTCT; ATTAAAATAACTGGCTTTTTTCT; ATTAAAATAACTGGCTTTTTTCT; ATTAAAATAACTGGCTTTTTTCT; ATTAAAATAACTGGCTTTTTTCT; ATTAAAATAACTGGCTTTTTTCT; ATTAAAATAACTGGCTTTTTTCT; ATTAAAATAACTGGCTTTTTTCT; ATTAAAATAACTGGCTTTTTTCT; ATTAAAATAACTGGCTTTTTTCT; ATTAAAATAACTGGCTTTTTTCT; ATTAAAATAACTGGCTTTTTTCT; ATTAAAATAACTGGCTTTTTTCT; ATTAAAATAACTGGCTTTTTTCT; ATTAAAATAACTGGCTTTTTTCT; ATTAAAATAACTGGCTTTTTTCT; ATTAAAATAACTGGCTTTTTTCT; ATTAAAATAACTGGCTTTTTTCT; ATTAAAATAACTGGCTTTTTTCT; ATTAAAATAACTGGCTTTTTTCT; ATTAAAATAACTGGCTTTTTTCT; ATTAAAATAACTGGCTTTTTTCT; ATTAAAATAACTGGCTTTTTTCT; ATTAAAATAACTGGCTTTTTTCT; ATTAAAATAACTGGCTTTTTTCT; ATTAAAATAACTGGCTTTTTTCT; ATTAAAATAACTGGCTTTTTTCT; ATTAAAATAACTGGCTTTTTTCT; ATTAAAATAACTGGCTTTTTTCT; ATTAAAATAACTGGCTTTTTTCT; ATTAAAATAACTGGCTTTTTTCT; ATTAAAATAACTGGCTTTTTTCT; ATTAAAATAACTGGCTTTTTTCT; ATTAAAATAACTGGCTTTTTTCT; ATTAAAATAACTGGCTTTTTTCT; ATTAAAATAACTGGCTTTTTTCT; ATTAAAATAACTGGCTTTTTTCT; ATTAAAATAACTGGCTTTTTTCT; ATTAAAATAACTGGCTTTTTTCT; ATTAAAATAACTGGCTTTTTTCT; ATTAAAATAACTGGCTTTTTTCT; ATTAAAATAACTGGCTTTTTTCT; ATTAAAATAACTGGCTTTTTTCT; ATTAAAATAACTGGCTTTTTTCT; ATTAAAATAACTGGCTTTTTTCT	0.543661973067249; 0.543661973067249; 0.543661973067249; 0.543661973067249; 0.543661973067249; 0.543661973067249; 0.543661973067249; 0.543661973067249; 0.543661973067249; 0.543661973067249; 0.543661973067249; 0.543661973067249; 0.543661973067249; 0.543661973067249; 0.543661973067249; 0.543661973067249; 0.543661973067249; 0.543661973067249; 0.543661973067249; 0.543661973067249; 0.543661973067249; 0.543661973067249; 0.543661973067249; 0.543661973067249; 0.543661973067249; 0.543661973067249; 0.543661973067249; 0.543661973067249; 0.543661973067249; 0.543661973067249; 0.543661973067249; 0.543661973067249; 0.543661973067249; 0.543661973067249; 0.543661973067249; 0.543661973067249; 0.543661973067249; 0.543661973067249; 0.543661973067249; 0.543661973067249; 0.543661973067249; 0.543661973067249; 0.543661973067249; 0.543661973067249; 0.543661973067249	moderate; moderate; moderate; moderate; moderate; moderate; moderate; moderate; moderate; moderate; moderate; moderate; moderate; moderate; moderate; moderate; moderate; moderate; moderate; moderate; moderate; moderate; moderate; moderate; moderate; moderate; moderate; moderate; moderate; moderate; moderate; moderate; moderate; moderate; moderate; moderate; moderate; moderate; moderate; moderate; moderate; moderate; moderate; moderate; moderate	c.*2749; c.*2749; c.*2749; c.*2749; c.*2749; c.*2749; c.*2749; c.*2749; c.*2749; c.*2749; c.*2749; c.*2749; c.*2749; c.*2749; c.*2749; c.*2749; c.*2749; c.*2749; c.*2749; c.*2749; c.*2749; c.*2749; c.*2749; c.*2749; c.*2749; c.*2749; c.*2749; c.*2749; c.*2749; c.*2749; c.*2749; c.*2749; c.*2749; c.*2749; c.*2749; c.*2749; c.*2749; c.*2749; c.*2749; c.*2749; c.*2749; c.*2749; c.*2749; c.*2749; c.*2749	c.*2779; c.*2779; c.*2779; c.*2779; c.*2779; c.*2779; c.*2779; c.*2779; c.*2779; c.*2779; c.*2779; c.*2779; c.*2779; c.*2779; c.*2779; c.*2779; c.*2779; c.*2779; c.*2779; c.*2779; c.*2779; c.*2779; c.*2779; c.*2779; c.*2779; c.*2779; c.*2779; c.*2779; c.*2779; c.*2779; c.*2779; c.*2779; c.*2779; c.*2779; c.*2779; c.*2779; c.*2779; c.*2779; c.*2779; c.*2779; c.*2779; c.*2779; c.*2779; c.*2779; c.*2779	0.99603	33.96	0.11778	0.057	0.27	.	Charcot-Marie-Tooth_disease_type_2R	MONDO:MONDO:0014208,MedGen:C3809655,OMIM:615490,Orphanet:ORPHA397968	Uncertain_significance	0.0014	0.0028	.	.	.	.	.	.	.	.	.	.	.	.	.	.	.	.	.	.	.	.	.	.
4	154570665	A	G	ENST00000302068.9:forward; ENST00000509493.1:forward	NM_001184741.1; na	FGB	rs375561591	c.*15A>G; c.*15A>G	UTR3	dTIS	in_frame; in_frame	not_overlapping; not_overlapping	0.0257352941176471	7/491; 7/272	24; 24	AGG; AGG	non_canonical_TIS; non_canonical_TIS	non_TIS(AGA)_to_non_canonical_TIS(AGG); non_TIS(AGA)_to_non_canonical_TIS(AGG)	TGA; TGA	154563019; 154567760	154570650; 154570650	154570663; 154570663	154570684; 154570684	CCCAATACGTAGGTTTTTGCTCT; CCCAATACGTAGGTTTTTGCTCT	0.407805163039642; 0.407805163039642	weak; weak	c.*13; c.*13	c.*34; c.*34	0.56616	24.309	0.20568	0.106	0.432	.	Congenital_afibrinogenemia	MONDO:MONDO:0008737,MedGen:C2584774,OMIM:202400,Orphanet:ORPHA98880	Uncertain_significance	2.63e-05	5.88e-05	.	.	.	.	.	.	.	.	.	.	.	.	.	.	.	.	.	.	.	.	.	.
4	154570883	G	T	ENST00000302068.9:forward	NM_001184741.1	FGB	rs539731011	c.*233G>T	UTR3	dTIS	out_of_frame_(2)	not_overlapping	0.0488798370672098	24/491	75	TTG	non_canonical_TIS	non_canonical_TIS(GTG)_to_non_canonical_TIS(TTG)	TAG	154563019	154570650	154570883	154570955	GACAGAGTTGTTGTTCATAATTT	0.441377467132596	weak	c.*233	c.*305	0.56616	24.309	0.20568	0.106	0.432	.	Congenital_afibrinogenemia	MONDO:MONDO:0008737,MedGen:C2584774,OMIM:202400,Orphanet:ORPHA98880	Uncertain_significance	0.0014	0.0026	.	.	.	.	.	.	.	.	.	.	.	.	.	.	.	.	.	.	.	.	.	.
4	154570927	A	G	ENST00000302068.9:forward	NM_001184741.1	FGB	.	c.*277A>G	UTR3	dTIS	out_of_frame_(2)	not_overlapping	0.0203665987780041	10/491	33	ATG	canonical_TIS	non_canonical_TIS(ATA)_to_canonical_TIS(ATG)	TAG	154563019	154570650	154570925	154570955	GAATTTTCAAATGAGGAAGAGGG	0.461389211701564	weak	c.*275	c.*305	0.56616	24.309	0.20568	0.106	0.432	.	Congenital_afibrinogenemia	MONDO:MONDO:0008737,MedGen:C2584774,OMIM:202400,Orphanet:ORPHA98880	Uncertain_significance	6.574e-06	0.0002	.	.	.	.	.	.	.	.	.	.	.	.	.	.	.	.	.	.	.	.	.	.
4	154570953	C	T	ENST00000302068.9:forward	NM_001184741.1	FGB	rs886059142	c.*303C>T	UTR3	dTIS	out_of_frame_(2)	not_overlapping	0.00203665987780041	1/491	6	TTG	non_canonical_TIS	non_TIS(TCG)_to_non_canonical_TIS(TTG)	TAG	154563019	154570650	154570952	154570955	TTTATCCTTGTTGTAGGAAAACC	0.481220656975468	weak	c.*302	c.*305	0.56616	24.309	0.20568	0.106	0.432	.	Congenital_afibrinogenemia	MONDO:MONDO:0008737,MedGen:C2584774,OMIM:202400,Orphanet:ORPHA98880	Uncertain_significance	1.317e-05	2.942e-05	.	.	.	.	.	.	.	.	.	.	.	.	.	.	.	.	.	.	.	.	.	.
4	154570954	G	A	ENST00000302068.9:forward	NM_001184741.1	FGB	rs901759260	c.*304G>A	UTR3	dTIS	in_frame	not_overlapping	0.00814663951120163	4/491	15	ATA	non_canonical_TIS	non_TIS(GTA)_to_non_canonical_TIS(ATA)	TGA	154563019	154570650	154570954	154570966	TATCCTTGTCATAGGAAAACCAT	0.675473712547428	strong	c.*304	c.*316	0.56616	24.309	0.20568	0.106	0.432	.	Congenital_afibrinogenemia	MONDO:MONDO:0008737,MedGen:C2584774,OMIM:202400,Orphanet:ORPHA98880	Uncertain_significance	6.578e-05	0.0004	.	.	.	.	.	.	.	.	.	.	.	.	.	.	.	.	.	.	.	.	.	.
4	154571013	A	G	ENST00000302068.9:forward	NM_001184741.1	FGB	rs545671394	c.*363A>G	UTR3	dTIS	in_frame	not_overlapping	0.0529531568228106	26/491	81	ATG	canonical_TIS	non_canonical_TIS(ATA)_to_canonical_TIS(ATG)	TAA	154563019	154570650	154571011	154571089	TTTTAAAACTATGTTTATTTATG	0.568138037900301	moderate	c.*361	c.*439	0.56616	24.309	0.20568	0.106	0.432	.	Congenital_afibrinogenemia	MONDO:MONDO:0008737,MedGen:C2584774,OMIM:202400,Orphanet:ORPHA98880	Uncertain_significance	0.0001	0.0002	.	.	.	.	.	.	.	.	.	.	.	.	.	.	.	.	.	.	.	.	.	.
4	154571023	G	A	ENST00000302068.9:forward; ENST00000302068.9:forward	NM_001184741.1; NM_001184741.1	FGB	rs2227420	c.*373G>A; c.*373G>A	UTR3	dTIS	out_of_frame_(2); in_frame	not_overlapping; not_overlapping	0.044806517311609	1/491; 22/491	6; 69	ATA; ATA	non_canonical_TIS; non_canonical_TIS	canonical_TIS(ATG)_to_non_canonical_TIS(ATA); non_TIS(GTA)_to_non_canonical_TIS(ATA)	TAG; TAA	154563019; 154563019	154570650; 154570650	154571021; 154571023	154571024; 154571089	ATATTTATTTATATAGGATCTGT; ATTTATTTATATAGGATCTGTCA	0.393896713517027; 0.470070424061694	weak; moderate	c.*371; c.*373	c.*374; c.*439	0.56616	24.309	0.20568	0.106	0.432	.	Congenital_afibrinogenemia	MONDO:MONDO:0008737,MedGen:C2584774,OMIM:202400,Orphanet:ORPHA98880	Benign	0.0110	0.0384	.	.	.	.	.	.	.	.	.	.	.	.	.	.	.	.	.	.	.	.	.	.
4	154571077	G	A	ENST00000302068.9:forward	NM_001184741.1	FGB	.	c.*427G>A	UTR3	dTIS	in_frame	not_overlapping	0.00814663951120163	4/491	15	ATT	non_canonical_TIS	non_TIS(GTT)_to_non_canonical_TIS(ATT)	TAA	154563019	154570650	154571077	154571089	ACCAGACTCTATTGCAATAAGTT	0.57688216434469	moderate	c.*427	c.*439	0.56616	24.309	0.20568	0.106	0.432	.	Congenital_afibrinogenemia	MONDO:MONDO:0008737,MedGen:C2584774,OMIM:202400,Orphanet:ORPHA98880	Uncertain_significance	6.573e-06	.	.	.	.	.	.	.	.	.	.	.	.	.	.	.	.	.	.	.	.	.	.	.
4	154571093	G	A	ENST00000302068.9:forward; ENST00000302068.9:forward	NM_001184741.1; NM_001184741.1	FGB	rs2227422	c.*443G>A; c.*443G>A	UTR3	dTIS	out_of_frame_(1); out_of_frame_(2)	not_overlapping; not_overlapping	0.0733197556008147	36/491; 10/491	111; 33	ATA; ATT	non_canonical_TIS; non_canonical_TIS	canonical_TIS(ATG)_to_non_canonical_TIS(ATA); non_TIS(GTT)_to_non_canonical_TIS(ATT)	TGA; TGA	154563019; 154563019	154570650; 154570650	154571091; 154571093	154571199; 154571123	CAATAAGTTAATATTTTCTTGTT; ATAAGTTAATATTTTCTTGTTTT	0.376995306400582; 0.582453049956523	weak; moderate	c.*441; c.*443	c.*549; c.*473	0.56616	24.309	0.20568	0.106	0.432	.	Congenital_afibrinogenemia	MONDO:MONDO:0008737,MedGen:C2584774,OMIM:202400,Orphanet:ORPHA98880	Benign	0.0213	0.0728	.	.	.	.	.	.	.	.	.	.	.	.	.	.	.	.	.	.	.	.	.	.
4	154571114	C	T	ENST00000302068.9:forward	NM_001184741.1	FGB	rs940820346	c.*464C>T	UTR3	dTIS	in_frame	not_overlapping	0.010183299389002	5/491	18	ATA	non_canonical_TIS	non_TIS(ACA)_to_non_canonical_TIS(ATA)	TAG	154563019	154570650	154571113	154571128	TTTGTAATCCATACATTCAATGA	0.520950703156814	weak	c.*463	c.*478	0.56616	24.309	0.20568	0.106	0.432	.	Congenital_afibrinogenemia	MONDO:MONDO:0008737,MedGen:C2584774,OMIM:202400,Orphanet:ORPHA98880	Uncertain_significance	1.972e-05	4.41e-05	.	.	.	.	.	.	.	.	.	.	.	.	.	.	.	.	.	.	.	.	.	.
4	154571146	G	A	ENST00000302068.9:forward	NM_001184741.1	FGB	rs557290052	c.*496G>A	UTR3	dTIS	out_of_frame_(1)	not_overlapping	0.0366598778004073	18/491	57	AAG	non_canonical_TIS	non_canonical_TIS(AGG)_to_non_canonical_TIS(AAG)	TGA	154563019	154570650	154571145	154571199	TGCACTTGTAAAGAAGGAGAAGC	0.61390845166346	moderate	c.*495	c.*549	0.56616	24.309	0.20568	0.106	0.432	.	Congenital_afibrinogenemia	MONDO:MONDO:0008737,MedGen:C2584774,OMIM:202400,Orphanet:ORPHA98880	Uncertain_significance	3.285e-05	0.0010	.	.	.	.	.	.	.	.	.	.	.	.	.	.	.	.	.	.	.	.	.	.
4	154571274	C	T	ENST00000302068.9:forward	NM_001184741.1	FGB	rs754198978	c.*624C>T	UTR3	dTIS	out_of_frame_(2)	not_overlapping	0.0244399185336049	12/491	39	GTG	non_canonical_TIS	non_TIS(GCG)_to_non_canonical_TIS(GTG)	TGA	154563019	154570650	154571273	154571309	GGAGGCTGAGGTGGGCGGTCACA	0.73204225176096	strong	c.*623	c.*659	0.56616	24.309	0.20568	0.106	0.432	.	Congenital_afibrinogenemia	MONDO:MONDO:0008737,MedGen:C2584774,OMIM:202400,Orphanet:ORPHA98880	Uncertain_significance	0.0003	0.0006	.	.	.	.	.	.	.	.	.	.	.	.	.	.	.	.	.	.	.	.	.	.
4	154571451	A	G	ENST00000302068.9:forward	NM_001184741.1	FGB	.	c.*801A>G	UTR3	dTIS	in_frame	not_overlapping	0.00407331975560081	2/491	9	ACG	non_canonical_TIS	non_TIS(ACA)_to_non_canonical_TIS(ACG)	TGA	154563019	154570650	154571449	154571455	AGCCTGGGCAACGGCGTGAGACT	0.746478871844872	strong	c.*799	c.*805	0.56616	24.309	0.20568	0.106	0.432	.	Congenital_afibrinogenemia	MONDO:MONDO:0008737,MedGen:C2584774,OMIM:202400,Orphanet:ORPHA98880	Uncertain_significance	6.723e-06	0.0002	.	.	.	.	.	.	.	.	.	.	.	.	.	.	.	.	.	.	.	.	.	.
4	154571854	T	C	ENST00000302068.9:forward	NM_001184741.1	FGB	.	c.*1204T>C	UTR3	dTIS	out_of_frame_(2)	not_overlapping	0.0712830957230143	35/491	108	ATC	non_canonical_TIS	non_canonical_TIS(ATT)_to_non_canonical_TIS(ATC)	TAA	154563019	154570650	154571852	154571957	TATGGTACTTATCGTTCTTAAGC	0.490140838489586	moderate	c.*1202	c.*1307	0.56616	24.309	0.20568	0.106	0.432	.	Congenital_afibrinogenemia	MONDO:MONDO:0008737,MedGen:C2584774,OMIM:202400,Orphanet:ORPHA98880	Uncertain_significance	.	.	.	.	.	.	.	.	.	.	.	.	.	.	.	.	.	.	.	.	.	.	.	.
4	154572022	T	A	ENST00000302068.9:forward	NM_001184741.1	FGB	rs371670019	c.*1372T>A	UTR3	dTIS	in_frame	not_overlapping	0.158859470468432	78/491	237	ATG	canonical_TIS	non_canonical_TIS(TTG)_to_canonical_TIS(ATG)	TGA	154563019	154570650	154572022	154572256	ACCTACCGCTATGCCATCACATT	0.597007041870958	moderate	c.*1372	c.*1606	0.56616	24.309	0.20568	0.106	0.432	.	Congenital_afibrinogenemia	MONDO:MONDO:0008737,MedGen:C2584774,OMIM:202400,Orphanet:ORPHA98880	Uncertain_significance	0.0001	0.0029	.	.	.	.	.	.	.	.	.	.	.	.	.	.	.	.	.	.	.	.	.	.
4	154572059	C	A	ENST00000302068.9:forward	NM_001184741.1	FGB	rs886059144	c.*1409C>A	UTR3	dTIS	out_of_frame_(2)	not_overlapping	0.00610997963340122	3/491	12	ATT	non_canonical_TIS	non_TIS(CTT)_to_non_canonical_TIS(ATT)	TAA	154563019	154570650	154572059	154572068	TATCAACTTAATTCCTGCTTAAC	0.447887324712557	weak	c.*1409	c.*1418	0.56616	24.309	0.20568	0.106	0.432	.	Congenital_afibrinogenemia	MONDO:MONDO:0008737,MedGen:C2584774,OMIM:202400,Orphanet:ORPHA98880	Uncertain_significance	.	.	.	.	.	.	.	.	.	.	.	.	.	.	.	.	.	.	.	.	.	.	.	.
4	154572094	C	A	ENST00000302068.9:forward	NM_001184741.1	FGB	rs886059145	c.*1444C>A	UTR3	dTIS	out_of_frame_(2)	not_overlapping	0.00814663951120163	4/491	15	ATA	non_canonical_TIS	non_canonical_TIS(ATC)_to_non_canonical_TIS(ATA)	TAA	154563019	154570650	154572092	154572104	TCCTATCTATATACAAATTTCTT	0.390966680711681	weak	c.*1442	c.*1454	0.56616	24.309	0.20568	0.106	0.432	.	Congenital_afibrinogenemia	MONDO:MONDO:0008737,MedGen:C2584774,OMIM:202400,Orphanet:ORPHA98880	Uncertain_significance	3.287e-05	.	.	.	.	.	.	.	.	.	.	.	.	.	.	.	.	.	.	.	.	.	.	.
4	154572289	T	C	ENST00000302068.9:forward	NM_001184741.1	FGB	.	c.*1639T>C	UTR3	dTIS	out_of_frame_(1)	not_overlapping	0.010183299389002	5/491	18	ACG	non_canonical_TIS	canonical_TIS(ATG)_to_non_canonical_TIS(ACG)	TGA	154563019	154570650	154572288	154572303	CACATGTGTCACGCTGGAGCCCT	0.633626755951895	moderate	c.*1638	c.*1653	0.56616	24.309	0.20568	0.106	0.432	.	Congenital_afibrinogenemia	MONDO:MONDO:0008737,MedGen:C2584774,OMIM:202400,Orphanet:ORPHA98880	Uncertain_significance	1.314e-05	2.94e-05	.	.	.	.	.	.	.	.	.	.	.	.	.	.	.	.	.	.	.	.	.	.
4	154572321	C	T	ENST00000302068.9:forward	NM_001184741.1	FGB	rs765773409	c.*1671C>T	UTR3	dTIS	out_of_frame_(2)	not_overlapping	0.0285132382892057	14/491	45	GTG	non_canonical_TIS	non_TIS(GCG)_to_non_canonical_TIS(GTG)	TAG	154563019	154570650	154572320	154572362	AACAGGGATGGTGCCTTGTCCAA	0.664612670336739	moderate	c.*1670	c.*1712	0.56616	24.309	0.20568	0.106	0.432	.	Congenital_afibrinogenemia	MONDO:MONDO:0008737,MedGen:C2584774,OMIM:202400,Orphanet:ORPHA98880	Uncertain_significance	0.0003	0.0004	.	.	.	.	.	.	.	.	.	.	.	.	.	.	.	.	.	.	.	.	.	.
4	154572337	A	G	ENST00000302068.9:forward	NM_001184741.1	FGB	rs992721102	c.*1687A>G	UTR3	dTIS	out_of_frame_(2)	not_overlapping	0.0183299389002037	9/491	30	AGG	non_canonical_TIS	non_TIS(AGA)_to_non_canonical_TIS(AGG)	TAG	154563019	154570650	154572335	154572362	TTGTCCAAGAAGGGACCCAGAGC	0.732394369928586	strong	c.*1685	c.*1712	0.56616	24.309	0.20568	0.106	0.432	.	Congenital_afibrinogenemia	MONDO:MONDO:0008737,MedGen:C2584774,OMIM:202400,Orphanet:ORPHA98880	Uncertain_significance	0.0001	0.0003	.	.	.	.	.	.	.	.	.	.	.	.	.	.	.	.	.	.	.	.	.	.
4	154572421	C	T	ENST00000302068.9:forward	NM_001184741.1	FGB	rs776780011	c.*1771C>T	UTR3	dTIS	out_of_frame_(1)	not_overlapping	0.0162932790224033	8/491	27	CTG	non_canonical_TIS	non_TIS(CCG)_to_non_canonical_TIS(CTG)	TAG	154563019	154570650	154572420	154572444	CTGGACAGGACTGCTACTATTTG	0.546478872915295	moderate	c.*1770	c.*1794	0.56616	24.309	0.20568	0.106	0.432	.	Congenital_afibrinogenemia	MONDO:MONDO:0008737,MedGen:C2584774,OMIM:202400,Orphanet:ORPHA98880	Uncertain_significance	0.0003	0.0004	.	.	.	.	.	.	.	.	.	.	.	.	.	.	.	.	.	.	.	.	.	.
4	154572648	A	G	ENST00000302068.9:forward	NM_001184741.1	FGB	rs886059149	c.*1998A>G	UTR3	dTIS	in_frame	not_overlapping	0.0468431771894094	23/491	72	AGG	non_canonical_TIS	non_TIS(AGA)_to_non_canonical_TIS(AGG)	TAA	154563019	154570650	154572646	154572715	TATTCTTCTTAGGCCATACAGTC	0.363204220680321	weak	c.*1996	c.*2065	0.56616	24.309	0.20568	0.106	0.432	.	Congenital_afibrinogenemia	MONDO:MONDO:0008737,MedGen:C2584774,OMIM:202400,Orphanet:ORPHA98880	Uncertain_significance	.	.	.	.	.	.	.	.	.	.	.	.	.	.	.	.	.	.	.	.	.	.	.	.
4	154604299	T	C	ENST00000404648.7:reverse; ENST00000336098.8:reverse; ENST00000405164.5:reverse	NM_000509.6; NM_021870.3; na	FGG	rs146143405	c.*41A>G; c.*535A>G; c.*41A>G	UTR3	dTIS	out_of_frame_(1); out_of_frame_(2); out_of_frame_(1)	not_overlapping; not_overlapping; not_overlapping	0.0755148741418764	33/437; 33/453; 33/445	102; 102; 102	TTG; TTG; TTG	non_canonical_TIS; non_canonical_TIS; non_canonical_TIS	non_TIS(TTA)_to_non_canonical_TIS(TTG); non_TIS(TTA)_to_non_canonical_TIS(TTG); non_TIS(TTA)_to_non_canonical_TIS(TTG)	TAA; TAA; TAA	154612609; 154612609; 154612609	154604340; 154604834; 154604340	154604301; 154604301; 154604301	154604202; 154604202; 154604202	TTAAAGGACTTTGTCTGAACAGA; TTAAAGGACTTTGTCTGAACAGA; TTAAAGGACTTTGTCTGAACAGA	0.627523476961879; 0.627523476961879; 0.627523476961879	moderate; moderate; moderate	c.*39; c.*533; c.*39	c.*138; c.*632; c.*138	0.04963	24.523	0.28545	0.161	0.536	.	Congenital_afibrinogenemia	MONDO:MONDO:0008737,MedGen:C2584774,OMIM:202400,Orphanet:ORPHA98880	Likely_benign	0.0013	0.0043	.	.	.	.	.	.	.	.	.	.	.	.	.	.	.	.	.	.	.	.	.	.
4	154604334	G	A	ENST00000404648.7:reverse; ENST00000336098.8:reverse; ENST00000405164.5:reverse	NM_000509.6; NM_021870.3; na	FGG	rs183036893	c.*6C>T; c.*500C>T; c.*6C>T	UTR3	dTIS	out_of_frame_(2); in_frame; out_of_frame_(2)	not_overlapping; not_overlapping; not_overlapping	0.0297482837528604	13/437; 13/453; 13/445	42; 42; 42	CTG; CTG; CTG	non_canonical_TIS; non_canonical_TIS; non_canonical_TIS	non_TIS(CCG)_to_non_canonical_TIS(CTG); non_TIS(CCG)_to_non_canonical_TIS(CTG); non_TIS(CCG)_to_non_canonical_TIS(CTG)	TGA; TGA; TGA	154612609; 154612609; 154612609	154604340; 154604834; 154604340	154604335; 154604335; 154604335	154604296; 154604296; 154604296	GTTTAAAAGACTGTTTCAAAAGA; GTTTAAAAGACTGTTTCAAAAGA; GTTTAAAAGACTGTTTCAAAAGA	0.588086855004728; 0.588086855004728; 0.588086855004728	moderate; moderate; moderate	c.*5; c.*499; c.*5	c.*44; c.*538; c.*44	0.04963	24.523	0.28545	0.161	0.536	.	Congenital_afibrinogenemia	MONDO:MONDO:0008737,MedGen:C2584774,OMIM:202400,Orphanet:ORPHA98880	Uncertain_significance	0.0010	0.0019	.	.	.	.	.	.	.	.	.	.	.	.	.	.	.	.	.	.	.	.	.	.
4	154604338	T	G	ENST00000404648.7:reverse; ENST00000336098.8:reverse; ENST00000405164.5:reverse	NM_000509.6; NM_021870.3; na	FGG	rs187316301	c.*2A>C; c.*496A>C; c.*2A>C	UTR3	dTIS	in_frame; out_of_frame_(1); in_frame	not_overlapping; not_overlapping; not_overlapping	0.0434782608695652	19/437; 19/453; 19/445	60; 60; 60	ACG; ACG; ACG	non_canonical_TIS; non_canonical_TIS; non_canonical_TIS	non_canonical_TIS(AAG)_to_non_canonical_TIS(ACG); non_canonical_TIS(AAG)_to_non_canonical_TIS(ACG); non_canonical_TIS(AAG)_to_non_canonical_TIS(ACG)	TAA; TAA; TAA	154612609; 154612609; 154612609	154604340; 154604834; 154604340	154604339; 154604339; 154604339	154604282; 154604282; 154604282	AGACGTTTAAACGACCGTTTCAA; AGACGTTTAAACGACCGTTTCAA; AGACGTTTAAACGACCGTTTCAA	0.509507040666733; 0.509507040666733; 0.509507040666733	weak; weak; weak	c.*1; c.*495; c.*1	c.*58; c.*552; c.*58	0.04963	24.523	0.28545	0.161	0.536	.	Congenital_afibrinogenemia	MONDO:MONDO:0008737,MedGen:C2584774,OMIM:202400,Orphanet:ORPHA98880	Uncertain_significance	0.0026	0.0047	.	.	.	.	.	.	.	.	.	.	.	.	.	.	.	.	.	.	.	.	.	.
4	154604543	G	A	ENST00000336098.8:reverse	NM_021870.3	FGG	rs2066864	c.*291C>T	UTR3	dTIS	out_of_frame_(2)	not_overlapping	0.0022075055187638	1/453	6	TTG	non_canonical_TIS	non_TIS(TCG)_to_non_canonical_TIS(TTG)	TAA	154612609	154604834	154604544	154604541	TATTTTGTCTTTGTAAATTATTT	0.373771838666815	weak	c.*290	c.*293	0.04963	24.523	0.28545	0.161	0.536	Venous_thromboembolism	not_provided	MedGen:CN517202	Benign	0.2656	0.4446	.	.	.	.	.	.	.	.	.	.	.	.	.	.	.	.	.	.	.	.	.	.
4	154749139	T	G	ENST00000507827.5:forward; ENST00000336356.4:forward	NM_001301645.2; NM_004744.5	LRAT	rs200942685	c.*3T>G; c.*3T>G	UTR3	dTIS	in_frame; in_frame	not_overlapping; not_overlapping	0.0521739130434783	12/230; 12/230	39; 39	CTG; CTG	non_canonical_TIS; non_canonical_TIS	non_TIS(CTT)_to_non_canonical_TIS(CTG); non_TIS(CTT)_to_non_canonical_TIS(CTG)	TAA; TAA	154744327; 154744327	154749136; 154749136	154749137; 154749137	154749173; 154749173	GGCTGGCTAACTGCATACCCCCA; GGCTGGCTAACTGCATACCCCCA	0.520544145975319; 0.520544145975319	weak; weak	c.*1; c.*1	c.*37; c.*37	0.028354	5.8068	0.51664	0.234	1.321	.	Retinitis_pigmentosa|Leber_congenital_amaurosis_14|Leber_congenital_amaurosis|not_provided	Human_Phenotype_Ontology:HP:0000547,MONDO:MONDO:0019200,MeSH:D012174,MedGen:C0035334,OMIM:268000,OMIM:PS268000,Orphanet:ORPHA791,SNOMED_CT:28835009|MONDO:MONDO:0013231,MedGen:C2750063,OMIM:613341|MONDO:MONDO:0018998,MeSH:D057130,MedGen:C0339527,OMIM:PS204000,Orphanet:ORPHA65,SNOMED_CT:193413001|MedGen:CN517202	Uncertain_significance	0.0020	0.0032	.	.	.	.	.	.	.	.	.	.	.	.	.	.	.	.	.	.	.	.	.	.
4	154749217	T	C	ENST00000507827.5:forward; ENST00000336356.4:forward	NM_001301645.2; NM_004744.5	LRAT	rs763149722	c.*81T>C; c.*81T>C	UTR3	dTIS	out_of_frame_(1); out_of_frame_(1)	not_overlapping; not_overlapping	0.0173913043478261	4/230; 4/230	15; 15	CTG; CTG	non_canonical_TIS; non_canonical_TIS	non_canonical_TIS(TTG)_to_non_canonical_TIS(CTG); non_canonical_TIS(TTG)_to_non_canonical_TIS(CTG)	TGA; TGA	154744327; 154744327	154749136; 154749136	154749217; 154749217	154749229; 154749229	ATAAGCATTACTGAGAAAAATGT; ATAAGCATTACTGAGAAAAATGT	0.439030054606642; 0.439030054606642	weak; weak	c.*81; c.*81	c.*93; c.*93	0.028354	5.8068	0.51664	0.234	1.321	.	Retinitis_pigmentosa|Leber_congenital_amaurosis_14	Human_Phenotype_Ontology:HP:0000547,MONDO:MONDO:0019200,MeSH:D012174,MedGen:C0035334,OMIM:268000,OMIM:PS268000,Orphanet:ORPHA791,SNOMED_CT:28835009|MONDO:MONDO:0013231,MedGen:C2750063,OMIM:613341	Uncertain_significance	9.202e-05	0.0002	.	.	.	.	.	.	.	.	.	.	.	.	.	.	.	.	.	.	.	.	.	.
4	154749234	C	T	ENST00000507827.5:forward; ENST00000336356.4:forward	NM_001301645.2; NM_004744.5	LRAT	rs529360609	c.*98C>T; c.*98C>T	UTR3	dTIS	in_frame; in_frame	not_overlapping; not_overlapping	0.00434782608695652	1/230; 1/230	6; 6	CTG; CTG	non_canonical_TIS; non_canonical_TIS	non_TIS(CCG)_to_non_canonical_TIS(CTG); non_TIS(CCG)_to_non_canonical_TIS(CTG)	TAA; TAA	154744327; 154744327	154749136; 154749136	154749233; 154749233	154749236; 154749236	AAAATGTGACCTGTAACACTGTG; AAAATGTGACCTGTAACACTGTG	0.633157273981915; 0.633157273981915	moderate; moderate	c.*97; c.*97	c.*100; c.*100	0.028354	5.8068	0.51664	0.234	1.321	.	Rod-cone_dystrophy|Retinitis_pigmentosa|Leber_congenital_amaurosis_14|Leber_congenital_amaurosis	Human_Phenotype_Ontology:HP:0000510,Human_Phenotype_Ontology:HP:0001127,Human_Phenotype_Ontology:HP:0007635,Human_Phenotype_Ontology:HP:0007645,Human_Phenotype_Ontology:HP:0007742,Human_Phenotype_Ontology:HP:0007816,Human_Phenotype_Ontology:HP:0007826,Human_Phenotype_Ontology:HP:0007927,Human_Phenotype_Ontology:HP:0008036,MedGen:C4551714|Human_Phenotype_Ontology:HP:0000547,MONDO:MONDO:0019200,MeSH:D012174,MedGen:C0035334,OMIM:268000,OMIM:PS268000,Orphanet:ORPHA791,SNOMED_CT:28835009|MONDO:MONDO:0013231,MedGen:C2750063,OMIM:613341|MONDO:MONDO:0018998,MeSH:D057130,MedGen:C0339527,OMIM:PS204000,Orphanet:ORPHA65,SNOMED_CT:193413001	Conflicting_interpretations_of_pathogenicity	0.0011	0.0322	.	.	.	.	.	.	.	.	.	.	.	.	.	.	.	.	.	.	.	.	.	.
4	154749274	C	A	ENST00000507827.5:forward; ENST00000336356.4:forward	NM_001301645.2; NM_004744.5	LRAT	.	c.*138C>A; c.*138C>A	UTR3	dTIS	out_of_frame_(2); out_of_frame_(2)	not_overlapping; not_overlapping	0.0608695652173913	14/230; 14/230	45; 45	AAG; AAG	non_canonical_TIS; non_canonical_TIS	non_canonical_TIS(ACG)_to_non_canonical_TIS(AAG); non_canonical_TIS(ACG)_to_non_canonical_TIS(AAG)	TGA; TGA	154744327; 154744327	154749136; 154749136	154749273; 154749273	154749315; 154749315	ATTAGGAATCAAGCAAAGTGCTT; ATTAGGAATCAAGCAAAGTGCTT	0.684100475189463; 0.684100475189463	moderate; moderate	c.*137; c.*137	c.*179; c.*179	0.028354	5.8068	0.51664	0.234	1.321	.	Retinitis_pigmentosa|Leber_congenital_amaurosis_14	Human_Phenotype_Ontology:HP:0000547,MONDO:MONDO:0019200,MeSH:D012174,MedGen:C0035334,OMIM:268000,OMIM:PS268000,Orphanet:ORPHA791,SNOMED_CT:28835009|MONDO:MONDO:0013231,MedGen:C2750063,OMIM:613341	Uncertain_significance	.	.	.	.	.	.	.	.	.	.	.	.	.	.	.	.	.	.	.	.	.	.	.	.
4	154749472	C	T	ENST00000507827.5:forward; ENST00000336356.4:forward	NM_001301645.2; NM_004744.5	LRAT	rs963950353	c.*336C>T; c.*336C>T	UTR3	dTIS	out_of_frame_(2); out_of_frame_(2)	not_overlapping; not_overlapping	0.121739130434783	28/230; 28/230	87; 87	TTG; TTG	non_canonical_TIS; non_canonical_TIS	non_TIS(TCG)_to_non_canonical_TIS(TTG); non_TIS(TCG)_to_non_canonical_TIS(TTG)	TGA; TGA	154744327; 154744327	154749136; 154749136	154749471; 154749471	154749555; 154749555	CTTGTACTGTTTGGCTGAATTTG; CTTGTACTGTTTGGCTGAATTTG	0.546478870239238; 0.546478870239238	moderate; moderate	c.*335; c.*335	c.*419; c.*419	0.028354	5.8068	0.51664	0.234	1.321	.	Retinitis_pigmentosa|Leber_congenital_amaurosis_14	Human_Phenotype_Ontology:HP:0000547,MONDO:MONDO:0019200,MeSH:D012174,MedGen:C0035334,OMIM:268000,OMIM:PS268000,Orphanet:ORPHA791,SNOMED_CT:28835009|MONDO:MONDO:0013231,MedGen:C2750063,OMIM:613341	Uncertain_significance	7.909e-05	0.0002	.	.	.	.	.	.	.	.	.	.	.	.	.	.	.	.	.	.	.	.	.	.
4	154749653	G	A	ENST00000507827.5:forward; ENST00000336356.4:forward	NM_001301645.2; NM_004744.5	LRAT	rs535367516	c.*517G>A; c.*517G>A	UTR3	dTIS	in_frame; in_frame	not_overlapping; not_overlapping	0.104347826086957	24/230; 24/230	75; 75	ATA; ATA	non_canonical_TIS; non_canonical_TIS	non_TIS(GTA)_to_non_canonical_TIS(ATA); non_TIS(GTA)_to_non_canonical_TIS(ATA)	TAA; TAA	154744327; 154744327	154749136; 154749136	154749653; 154749653	154749725; 154749725	TTTTCATGTAATATATAAGTCAA; TTTTCATGTAATATATAAGTCAA	0.525532405955647; 0.525532405955647	moderate; moderate	c.*517; c.*517	c.*589; c.*589	0.028354	5.8068	0.51664	0.234	1.321	.	Retinitis_pigmentosa|Leber_congenital_amaurosis_14	Human_Phenotype_Ontology:HP:0000547,MONDO:MONDO:0019200,MeSH:D012174,MedGen:C0035334,OMIM:268000,OMIM:PS268000,Orphanet:ORPHA791,SNOMED_CT:28835009|MONDO:MONDO:0013231,MedGen:C2750063,OMIM:613341	Uncertain_significance	0.0003	0.0017	.	.	.	.	.	.	.	.	.	.	.	.	.	.	.	.	.	.	.	.	.	.
4	154749685	T	C	ENST00000507827.5:forward; ENST00000336356.4:forward	NM_001301645.2; NM_004744.5	LRAT	rs886059165	c.*549T>C; c.*549T>C	UTR3	dTIS	out_of_frame_(2); out_of_frame_(2)	not_overlapping; not_overlapping	0.00434782608695652	1/230; 1/230	6; 6	ACG; ACG	non_canonical_TIS; non_canonical_TIS	canonical_TIS(ATG)_to_non_canonical_TIS(ACG); canonical_TIS(ATG)_to_non_canonical_TIS(ACG)	TGA; TGA	154744327; 154744327	154749136; 154749136	154749684; 154749684	154749687; 154749687	TATTGTCATTACGTGAAACCAAT; TATTGTCATTACGTGAAACCAAT	0.573771834920337; 0.573771834920337	moderate; moderate	c.*548; c.*548	c.*551; c.*551	0.028354	5.8068	0.51664	0.234	1.321	.	Retinitis_pigmentosa|Leber_congenital_amaurosis_14|Leber_congenital_amaurosis	Human_Phenotype_Ontology:HP:0000547,MONDO:MONDO:0019200,MeSH:D012174,MedGen:C0035334,OMIM:268000,OMIM:PS268000,Orphanet:ORPHA791,SNOMED_CT:28835009|MONDO:MONDO:0013231,MedGen:C2750063,OMIM:613341|MONDO:MONDO:0018998,MeSH:D057130,MedGen:C0339527,OMIM:PS204000,Orphanet:ORPHA65,SNOMED_CT:193413001	Uncertain_significance	8.541e-05	0.0002	.	.	.	.	.	.	.	.	.	.	.	.	.	.	.	.	.	.	.	.	.	.
4	154749697	A	G	ENST00000507827.5:forward; ENST00000336356.4:forward	NM_001301645.2; NM_004744.5	LRAT	rs1046022135	c.*561A>G; c.*561A>G	UTR3	dTIS	in_frame; in_frame	not_overlapping; not_overlapping	0.0434782608695652	10/230; 10/230	33; 33	ATG; ATG	canonical_TIS; canonical_TIS	non_canonical_TIS(ATA)_to_canonical_TIS(ATG); non_canonical_TIS(ATA)_to_canonical_TIS(ATG)	TAA; TAA	154744327; 154744327	154749136; 154749136	154749695; 154749695	154749725; 154749725	TGTGAAACCAATGTTGGCAAATA; TGTGAAACCAATGTTGGCAAATA	0.478227696705581; 0.478227696705581	weak; weak	c.*559; c.*559	c.*589; c.*589	0.028354	5.8068	0.51664	0.234	1.321	.	Retinitis_pigmentosa|Leber_congenital_amaurosis_14	Human_Phenotype_Ontology:HP:0000547,MONDO:MONDO:0019200,MeSH:D012174,MedGen:C0035334,OMIM:268000,OMIM:PS268000,Orphanet:ORPHA791,SNOMED_CT:28835009|MONDO:MONDO:0013231,MedGen:C2750063,OMIM:613341	Uncertain_significance	0.0003	0.0004	.	.	.	.	.	.	.	.	.	.	.	.	.	.	.	.	.	.	.	.	.	.
4	154749807	A	G	ENST00000507827.5:forward; ENST00000336356.4:forward	NM_001301645.2; NM_004744.5	LRAT	rs886059167	c.*671A>G; c.*671A>G	UTR3	dTIS	out_of_frame_(1); out_of_frame_(1)	not_overlapping; not_overlapping	0.104347826086957	24/230; 24/230	75; 75	TTG; TTG	non_canonical_TIS; non_canonical_TIS	non_TIS(TTA)_to_non_canonical_TIS(TTG); non_TIS(TTA)_to_non_canonical_TIS(TTG)	TGA; TGA	154744327; 154744327	154749136; 154749136	154749805; 154749805	154749877; 154749877	TGATTTGGCTTTGCTTACTAGGA; TGATTTGGCTTTGCTTACTAGGA	0.543079355463913; 0.543079355463913	moderate; moderate	c.*669; c.*669	c.*741; c.*741	0.028354	5.8068	0.51664	0.234	1.321	.	Retinitis_pigmentosa|Retinal_dystrophy|Leber_congenital_amaurosis_14	Human_Phenotype_Ontology:HP:0000547,MONDO:MONDO:0019200,MeSH:D012174,MedGen:C0035334,OMIM:268000,OMIM:PS268000,Orphanet:ORPHA791,SNOMED_CT:28835009|Human_Phenotype_Ontology:HP:0000556,Human_Phenotype_Ontology:HP:0007736,Human_Phenotype_Ontology:HP:0007910,Human_Phenotype_Ontology:HP:0007974,Human_Phenotype_Ontology:HP:0007982,MONDO:MONDO:0019118,MeSH:D058499,MedGen:C0854723,Orphanet:ORPHA71862,SNOMED_CT:314407005|MONDO:MONDO:0013231,MedGen:C2750063,OMIM:613341	Uncertain_significance	1.972e-05	4.412e-05	.	.	.	.	.	.	.	.	.	.	.	.	.	.	.	.	.	.	.	.	.	.
4	154749962	C	T	ENST00000507827.5:forward; ENST00000336356.4:forward	NM_001301645.2; NM_004744.5	LRAT	rs778612442	c.*826C>T; c.*826C>T	UTR3	dTIS	out_of_frame_(1); out_of_frame_(1)	not_overlapping; not_overlapping	0.00869565217391304	2/230; 2/230	9; 9	ATA; ATA	non_canonical_TIS; non_canonical_TIS	non_TIS(ACA)_to_non_canonical_TIS(ATA); non_TIS(ACA)_to_non_canonical_TIS(ATA)	TGA; TGA	154744327; 154744327	154749136; 154749136	154749961; 154749961	154749967; 154749967	TCACATATACATAGACTGAGAGA; TCACATATACATAGACTGAGAGA	0.616549299117834; 0.616549299117834	moderate; moderate	c.*825; c.*825	c.*831; c.*831	0.028354	5.8068	0.51664	0.234	1.321	.	Retinitis_pigmentosa|Retinal_dystrophy|Leber_congenital_amaurosis_14	Human_Phenotype_Ontology:HP:0000547,MONDO:MONDO:0019200,MeSH:D012174,MedGen:C0035334,OMIM:268000,OMIM:PS268000,Orphanet:ORPHA791,SNOMED_CT:28835009|Human_Phenotype_Ontology:HP:0000556,Human_Phenotype_Ontology:HP:0007736,Human_Phenotype_Ontology:HP:0007910,Human_Phenotype_Ontology:HP:0007974,Human_Phenotype_Ontology:HP:0007982,MONDO:MONDO:0019118,MeSH:D058499,MedGen:C0854723,Orphanet:ORPHA71862,SNOMED_CT:314407005|MONDO:MONDO:0013231,MedGen:C2750063,OMIM:613341	Uncertain_significance	1.315e-05	2.942e-05	.	.	.	.	.	.	.	.	.	.	.	.	.	.	.	.	.	.	.	.	.	.
4	154750256	C	T	ENST00000507827.5:forward; ENST00000336356.4:forward	NM_001301645.2; NM_004744.5	LRAT	rs745651761	c.*1120C>T; c.*1120C>T	UTR3	dTIS	out_of_frame_(1); out_of_frame_(1)	not_overlapping; not_overlapping	0.0521739130434783	12/230; 12/230	39; 39	ATC; ATC	non_canonical_TIS; non_canonical_TIS	non_TIS(ACC)_to_non_canonical_TIS(ATC); non_TIS(ACC)_to_non_canonical_TIS(ATC)	TAA; TAA	154744327; 154744327	154749136; 154749136	154750255; 154750255	154750291; 154750291	AGTATGTAAAATCCAAACAAGTA; AGTATGTAAAATCCAAACAAGTA	0.610508931536021; 0.610508931536021	moderate; moderate	c.*1119; c.*1119	c.*1155; c.*1155	0.028354	5.8068	0.51664	0.234	1.321	.	Retinitis_pigmentosa|Leber_congenital_amaurosis_14	Human_Phenotype_Ontology:HP:0000547,MONDO:MONDO:0019200,MeSH:D012174,MedGen:C0035334,OMIM:268000,OMIM:PS268000,Orphanet:ORPHA791,SNOMED_CT:28835009|MONDO:MONDO:0013231,MedGen:C2750063,OMIM:613341	Uncertain_significance	6.581e-05	0.0001	.	.	.	.	.	.	.	.	.	.	.	.	.	.	.	.	.	.	.	.	.	.
4	154750417	C	A	ENST00000507827.5:forward; ENST00000336356.4:forward	NM_001301645.2; NM_004744.5	LRAT	rs572110901	c.*1281C>A; c.*1281C>A	UTR3	dTIS	out_of_frame_(1); out_of_frame_(1)	not_overlapping; not_overlapping	0.0565217391304348	13/230; 13/230	42; 42	ATT; ATT	non_canonical_TIS; non_canonical_TIS	non_TIS(CTT)_to_non_canonical_TIS(ATT); non_TIS(CTT)_to_non_canonical_TIS(ATT)	TAA; TAA	154744327; 154744327	154749136; 154749136	154750417; 154750417	154750456; 154750456	TTACCAAATTATTAAAATGAAGC; TTACCAAATTATTAAAATGAAGC	0.59114273203493; 0.59114273203493	moderate; moderate	c.*1281; c.*1281	c.*1320; c.*1320	0.028354	5.8068	0.51664	0.234	1.321	.	Retinitis_pigmentosa|Retinal_dystrophy|Leber_congenital_amaurosis_14	Human_Phenotype_Ontology:HP:0000547,MONDO:MONDO:0019200,MeSH:D012174,MedGen:C0035334,OMIM:268000,OMIM:PS268000,Orphanet:ORPHA791,SNOMED_CT:28835009|Human_Phenotype_Ontology:HP:0000556,Human_Phenotype_Ontology:HP:0007736,Human_Phenotype_Ontology:HP:0007910,Human_Phenotype_Ontology:HP:0007974,Human_Phenotype_Ontology:HP:0007982,MONDO:MONDO:0019118,MeSH:D058499,MedGen:C0854723,Orphanet:ORPHA71862,SNOMED_CT:314407005|MONDO:MONDO:0013231,MedGen:C2750063,OMIM:613341	Uncertain_significance	6.576e-05	0.0001	.	.	.	.	.	.	.	.	.	.	.	.	.	.	.	.	.	.	.	.	.	.
4	154750474	T	G	ENST00000507827.5:forward; ENST00000336356.4:forward	NM_001301645.2; NM_004744.5	LRAT	rs12507608	c.*1338T>G; c.*1338T>G	UTR3	dTIS	in_frame; in_frame	not_overlapping; not_overlapping	0.11304347826087	26/230; 26/230	81; 81	ACG; ACG	non_canonical_TIS; non_canonical_TIS	non_TIS(ACT)_to_non_canonical_TIS(ACG); non_TIS(ACT)_to_non_canonical_TIS(ACG)	TGA; TGA	154744327; 154744327	154749136; 154749136	154750472; 154750472	154750550; 154750550	TGCTTTCTTAACGGTCAAGAATC; TGCTTTCTTAACGGTCAAGAATC	0.526354000741139; 0.526354000741139	moderate; moderate	c.*1336; c.*1336	c.*1414; c.*1414	0.028354	5.8068	0.51664	0.234	1.321	.	Retinitis_pigmentosa|Leber_congenital_amaurosis_14|Leber_congenital_amaurosis	Human_Phenotype_Ontology:HP:0000547,MONDO:MONDO:0019200,MeSH:D012174,MedGen:C0035334,OMIM:268000,OMIM:PS268000,Orphanet:ORPHA791,SNOMED_CT:28835009|MONDO:MONDO:0013231,MedGen:C2750063,OMIM:613341|MONDO:MONDO:0018998,MeSH:D057130,MedGen:C0339527,OMIM:PS204000,Orphanet:ORPHA65,SNOMED_CT:193413001	Benign/Likely_benign	0.1022	0.2632	.	.	.	.	.	.	.	.	.	.	.	.	.	.	.	.	.	.	.	.	.	.
4	154750526	G	A	ENST00000507827.5:forward; ENST00000336356.4:forward	NM_001301645.2; NM_004744.5	LRAT	rs769920153	c.*1390G>A; c.*1390G>A	UTR3	dTIS	in_frame; in_frame	not_overlapping; not_overlapping	0.0347826086956522	8/230; 8/230	27; 27	AGG; AGG	non_canonical_TIS; non_canonical_TIS	non_TIS(GGG)_to_non_canonical_TIS(AGG); non_TIS(GGG)_to_non_canonical_TIS(AGG)	TGA; TGA	154744327; 154744327	154749136; 154749136	154750526; 154750526	154750550; 154750550	TGGGGAGGGCAGGGCCAATCAGT; TGGGGAGGGCAGGGCCAATCAGT	0.805227232880794; 0.805227232880794	strong; strong	c.*1390; c.*1390	c.*1414; c.*1414	0.028354	5.8068	0.51664	0.234	1.321	.	Retinitis_pigmentosa|Leber_congenital_amaurosis_14	Human_Phenotype_Ontology:HP:0000547,MONDO:MONDO:0019200,MeSH:D012174,MedGen:C0035334,OMIM:268000,OMIM:PS268000,Orphanet:ORPHA791,SNOMED_CT:28835009|MONDO:MONDO:0013231,MedGen:C2750063,OMIM:613341	Uncertain_significance	9.871e-05	0.0002	.	.	.	.	.	.	.	.	.	.	.	.	.	.	.	.	.	.	.	.	.	.
4	154750554	C	G	ENST00000507827.5:forward; ENST00000336356.4:forward	NM_001301645.2; NM_004744.5	LRAT	rs148321604	c.*1418C>G; c.*1418C>G	UTR3	dTIS	out_of_frame_(1); out_of_frame_(1)	not_overlapping; not_overlapping	0.0130434782608696	3/230; 3/230	12; 12	AAG; AAG	non_canonical_TIS; non_canonical_TIS	non_TIS(AAC)_to_non_canonical_TIS(AAG); non_TIS(AAC)_to_non_canonical_TIS(AAG)	TAA; TAA	154744327; 154744327	154749136; 154749136	154750552; 154750552	154750561; 154750561	TGATAATCTGAAGAAATTTTAAG; TGATAATCTGAAGAAATTTTAAG	0.430809857174271; 0.430809857174271	weak; weak	c.*1416; c.*1416	c.*1425; c.*1425	0.028354	5.8068	0.51664	0.234	1.321	.	Retinitis_pigmentosa|Leber_congenital_amaurosis_14	Human_Phenotype_Ontology:HP:0000547,MONDO:MONDO:0019200,MeSH:D012174,MedGen:C0035334,OMIM:268000,OMIM:PS268000,Orphanet:ORPHA791,SNOMED_CT:28835009|MONDO:MONDO:0013231,MedGen:C2750063,OMIM:613341	Uncertain_significance	0.0003	0.0073	.	.	.	.	.	.	.	.	.	.	.	.	.	.	.	.	.	.	.	.	.	.
4	154751326	C	T	ENST00000336356.4:forward	NM_004744.5	LRAT	rs886059169	c.*2190C>T	UTR3	dTIS	out_of_frame_(2)	not_overlapping	0.117391304347826	27/230	84	ATG	canonical_TIS	non_canonical_TIS(ACG)_to_canonical_TIS(ATG)	TAG	154744327	154749136	154751325	154751406	ATGTTCTACAATGCTAGAACTGT	0.597007044547015	moderate	c.*2189	c.*2270	0.028354	5.8068	0.51664	0.234	1.321	.	Retinitis_pigmentosa|Retinal_dystrophy|Leber_congenital_amaurosis_14	Human_Phenotype_Ontology:HP:0000547,MONDO:MONDO:0019200,MeSH:D012174,MedGen:C0035334,OMIM:268000,OMIM:PS268000,Orphanet:ORPHA791,SNOMED_CT:28835009|Human_Phenotype_Ontology:HP:0000556,Human_Phenotype_Ontology:HP:0007736,Human_Phenotype_Ontology:HP:0007910,Human_Phenotype_Ontology:HP:0007974,Human_Phenotype_Ontology:HP:0007982,MONDO:MONDO:0019118,MeSH:D058499,MedGen:C0854723,Orphanet:ORPHA71862,SNOMED_CT:314407005|MONDO:MONDO:0013231,MedGen:C2750063,OMIM:613341	Uncertain_significance	7.886e-05	0.0002	.	.	.	.	.	.	.	.	.	.	.	.	.	.	.	.	.	.	.	.	.	.
4	154751458	C	T	ENST00000336356.4:forward	NM_004744.5	LRAT	rs1046783706	c.*2322C>T	UTR3	dTIS	out_of_frame_(2)	not_overlapping	0.130434782608696	30/230	93	CTG	non_canonical_TIS	non_TIS(CCG)_to_non_canonical_TIS(CTG)	TAA	154744327	154749136	154751457	154751547	AACCCTGAGGCTGGGCGCGGTGG	0.797183095870264	strong	c.*2321	c.*2411	0.028354	5.8068	0.51664	0.234	1.321	.	Retinitis_pigmentosa|Leber_congenital_amaurosis_14	Human_Phenotype_Ontology:HP:0000547,MONDO:MONDO:0019200,MeSH:D012174,MedGen:C0035334,OMIM:268000,OMIM:PS268000,Orphanet:ORPHA791,SNOMED_CT:28835009|MONDO:MONDO:0013231,MedGen:C2750063,OMIM:613341	Uncertain_significance	0.0001	0.0002	.	.	.	.	.	.	.	.	.	.	.	.	.	.	.	.	.	.	.	.	.	.
4	154751483	C	T	ENST00000336356.4:forward	NM_004744.5	LRAT	rs528985596	c.*2347C>T	UTR3	dTIS	out_of_frame_(1)	not_overlapping	0.130434782608696	30/230	93	ATC	non_canonical_TIS	non_TIS(ACC)_to_non_canonical_TIS(ATC)	TAA	154744327	154749136	154751482	154751572	CAAGCCTGTAATCCCAGCACTTT	0.566021124810058	moderate	c.*2346	c.*2436	0.028354	5.8068	0.51664	0.234	1.321	.	Retinitis_pigmentosa|Leber_congenital_amaurosis_14	Human_Phenotype_Ontology:HP:0000547,MONDO:MONDO:0019200,MeSH:D012174,MedGen:C0035334,OMIM:268000,OMIM:PS268000,Orphanet:ORPHA791,SNOMED_CT:28835009|MONDO:MONDO:0013231,MedGen:C2750063,OMIM:613341	Uncertain_significance	0.0008	0.0024	.	.	.	.	.	.	.	.	.	.	.	.	.	.	.	.	.	.	.	.	.	.
4	154751532	C	G	ENST00000336356.4:forward	NM_004744.5	LRAT	rs867110135	c.*2396C>G	UTR3	dTIS	out_of_frame_(1)	not_overlapping	0.0608695652173913	14/230	45	ATG	canonical_TIS	non_canonical_TIS(ATC)_to_canonical_TIS(ATG)	TAA	154744327	154749136	154751530	154751572	AGGTCAGGAGATGGAGACCATCC	0.760156816579663	strong	c.*2394	c.*2436	0.028354	5.8068	0.51664	0.234	1.321	.	Retinitis_pigmentosa|Retinal_dystrophy|Leber_congenital_amaurosis_14	Human_Phenotype_Ontology:HP:0000547,MONDO:MONDO:0019200,MeSH:D012174,MedGen:C0035334,OMIM:268000,OMIM:PS268000,Orphanet:ORPHA791,SNOMED_CT:28835009|Human_Phenotype_Ontology:HP:0000556,Human_Phenotype_Ontology:HP:0007736,Human_Phenotype_Ontology:HP:0007910,Human_Phenotype_Ontology:HP:0007974,Human_Phenotype_Ontology:HP:0007982,MONDO:MONDO:0019118,MeSH:D058499,MedGen:C0854723,Orphanet:ORPHA71862,SNOMED_CT:314407005|MONDO:MONDO:0013231,MedGen:C2750063,OMIM:613341	Uncertain_significance	9.882e-05	0.0002	.	.	.	.	.	.	.	.	.	.	.	.	.	.	.	.	.	.	.	.	.	.
4	154751554	G	A	ENST00000336356.4:forward	NM_004744.5	LRAT	rs886059170	c.*2418G>A	UTR3	dTIS	out_of_frame_(1)	not_overlapping	0.0260869565217391	6/230	21	ATG	canonical_TIS	non_canonical_TIS(GTG)_to_canonical_TIS(ATG)	TAA	154744327	154749136	154751554	154751572	GGCTAACACGATGAAACCCCATC	0.723943659680222	moderate	c.*2418	c.*2436	0.028354	5.8068	0.51664	0.234	1.321	.	Retinitis_pigmentosa|Leber_congenital_amaurosis_14|Leber_congenital_amaurosis	Human_Phenotype_Ontology:HP:0000547,MONDO:MONDO:0019200,MeSH:D012174,MedGen:C0035334,OMIM:268000,OMIM:PS268000,Orphanet:ORPHA791,SNOMED_CT:28835009|MONDO:MONDO:0013231,MedGen:C2750063,OMIM:613341|MONDO:MONDO:0018998,MeSH:D057130,MedGen:C0339527,OMIM:PS204000,Orphanet:ORPHA65,SNOMED_CT:193413001	Uncertain_significance	.	.	.	.	.	.	.	.	.	.	.	.	.	.	.	.	.	.	.	.	.	.	.	.
4	154751589	C	A	ENST00000336356.4:forward	NM_004744.5	LRAT	rs886059171	c.*2453C>A	UTR3	dTIS	out_of_frame_(2)	not_overlapping	0.0565217391304348	13/230	42	ATG	canonical_TIS	non_canonical_TIS(CTG)_to_canonical_TIS(ATG)	TGA	154744327	154749136	154751589	154751628	ACAAAATTAGATGGGCGTGGTGG	0.568661972264432	moderate	c.*2453	c.*2492	0.028354	5.8068	0.51664	0.234	1.321	.	Retinitis_pigmentosa|Leber_congenital_amaurosis_14|Leber_congenital_amaurosis	Human_Phenotype_Ontology:HP:0000547,MONDO:MONDO:0019200,MeSH:D012174,MedGen:C0035334,OMIM:268000,OMIM:PS268000,Orphanet:ORPHA791,SNOMED_CT:28835009|MONDO:MONDO:0013231,MedGen:C2750063,OMIM:613341|MONDO:MONDO:0018998,MeSH:D057130,MedGen:C0339527,OMIM:PS204000,Orphanet:ORPHA65,SNOMED_CT:193413001	Uncertain_significance	4.61e-05	0.0002	.	.	.	.	.	.	.	.	.	.	.	.	.	.	.	.	.	.	.	.	.	.
4	154751594	C	T	ENST00000336356.4:forward	NM_004744.5	LRAT	rs538201546	c.*2458C>T	UTR3	dTIS	out_of_frame_(1)	not_overlapping	0.121739130434783	28/230	87	GTG	non_canonical_TIS	non_TIS(GCG)_to_non_canonical_TIS(GTG)	TGA	154744327	154749136	154751593	154751677	AATTAGCTGGGTGTGGTGGCCGG	0.489671359195662	weak	c.*2457	c.*2541	0.028354	5.8068	0.51664	0.234	1.321	.	Retinitis_pigmentosa|Leber_congenital_amaurosis_14	Human_Phenotype_Ontology:HP:0000547,MONDO:MONDO:0019200,MeSH:D012174,MedGen:C0035334,OMIM:268000,OMIM:PS268000,Orphanet:ORPHA791,SNOMED_CT:28835009|MONDO:MONDO:0013231,MedGen:C2750063,OMIM:613341	Uncertain_significance	0.0001	0.0006	.	.	.	.	.	.	.	.	.	.	.	.	.	.	.	.	.	.	.	.	.	.
4	154751665	C	T	ENST00000336356.4:forward	NM_004744.5	LRAT	rs185391295	c.*2529C>T	UTR3	dTIS	out_of_frame_(2)	not_overlapping	0.165217391304348	38/230	117	GTG	non_canonical_TIS	non_TIS(GCG)_to_non_canonical_TIS(GTG)	TGA	154744327	154749136	154751664	154751778	AACCGAGGAGGTGGAGCTTGCAG	0.760563373761159	strong	c.*2528	c.*2642	0.028354	5.8068	0.51664	0.234	1.321	.	Retinitis_pigmentosa|Retinal_dystrophy|Leber_congenital_amaurosis	Human_Phenotype_Ontology:HP:0000547,MONDO:MONDO:0019200,MeSH:D012174,MedGen:C0035334,OMIM:268000,OMIM:PS268000,Orphanet:ORPHA791,SNOMED_CT:28835009|Human_Phenotype_Ontology:HP:0000556,Human_Phenotype_Ontology:HP:0007736,Human_Phenotype_Ontology:HP:0007910,Human_Phenotype_Ontology:HP:0007974,Human_Phenotype_Ontology:HP:0007982,MONDO:MONDO:0019118,MeSH:D058499,MedGen:C0854723,Orphanet:ORPHA71862,SNOMED_CT:314407005|MONDO:MONDO:0018998,MeSH:D057130,MedGen:C0339527,OMIM:PS204000,Orphanet:ORPHA65,SNOMED_CT:193413001	Conflicting_interpretations_of_pathogenicity	0.0082	0.0295	.	.	.	.	.	.	.	.	.	.	.	.	.	.	.	.	.	.	.	.	.	.
4	154751761	A	G	ENST00000336356.4:forward	NM_004744.5	LRAT	rs77071498	c.*2625A>G	UTR3	dTIS	in_frame	not_overlapping	0.0391304347826087	9/230	30	AAG	non_canonical_TIS	non_TIS(AAA)_to_non_canonical_TIS(AAG)	TAA	154744327	154749136	154751759	154751786	AAAAAAAAAAAAGAAAGAAGAAG	0.642253521269986	moderate	c.*2623	c.*2650	0.028354	5.8068	0.51664	0.234	1.321	.	Retinitis_pigmentosa|Leber_congenital_amaurosis_14|Leber_congenital_amaurosis	Human_Phenotype_Ontology:HP:0000547,MONDO:MONDO:0019200,MeSH:D012174,MedGen:C0035334,OMIM:268000,OMIM:PS268000,Orphanet:ORPHA791,SNOMED_CT:28835009|MONDO:MONDO:0013231,MedGen:C2750063,OMIM:613341|MONDO:MONDO:0018998,MeSH:D057130,MedGen:C0339527,OMIM:PS204000,Orphanet:ORPHA65,SNOMED_CT:193413001	Uncertain_significance	0.0195	0.0269	.	.	.	.	.	.	.	.	.	.	.	.	.	.	.	.	.	.	.	.	.	.
4	154751806	G	T	ENST00000336356.4:forward	NM_004744.5	LRAT	rs17032000	c.*2670G>T	UTR3	dTIS	out_of_frame_(2)	not_overlapping	0.0478260869565217	11/230	36	ATG	canonical_TIS	non_canonical_TIS(AGG)_to_canonical_TIS(ATG)	TAA	154744327	154749136	154751805	154751838	TCGTAACTTGATGAAGTTCATGA	0.495422533398334	weak	c.*2669	c.*2702	0.028354	5.8068	0.51664	0.234	1.321	.	Retinitis_pigmentosa|Leber_congenital_amaurosis_14|Leber_congenital_amaurosis	Human_Phenotype_Ontology:HP:0000547,MONDO:MONDO:0019200,MeSH:D012174,MedGen:C0035334,OMIM:268000,OMIM:PS268000,Orphanet:ORPHA791,SNOMED_CT:28835009|MONDO:MONDO:0013231,MedGen:C2750063,OMIM:613341|MONDO:MONDO:0018998,MeSH:D057130,MedGen:C0339527,OMIM:PS204000,Orphanet:ORPHA65,SNOMED_CT:193413001	Benign/Likely_benign	0.1322	0.2736	.	.	.	.	.	.	.	.	.	.	.	.	.	.	.	.	.	.	.	.	.	.
4	154751990	A	G	ENST00000336356.4:forward	NM_004744.5	LRAT	rs745679958	c.*2854A>G	UTR3	dTIS	out_of_frame_(2)	not_overlapping	0.00869565217391304	2/230	9	CTG	non_canonical_TIS	non_TIS(CTA)_to_non_canonical_TIS(CTG)	TGA	154744327	154749136	154751988	154751994	CTAATTGGGGCTGAGATGAATTA	0.574471827030252	moderate	c.*2852	c.*2858	0.028354	5.8068	0.51664	0.234	1.321	.	Retinitis_pigmentosa|Leber_congenital_amaurosis_14	Human_Phenotype_Ontology:HP:0000547,MONDO:MONDO:0019200,MeSH:D012174,MedGen:C0035334,OMIM:268000,OMIM:PS268000,Orphanet:ORPHA791,SNOMED_CT:28835009|MONDO:MONDO:0013231,MedGen:C2750063,OMIM:613341	Uncertain_significance	0.0002	0.0004	.	.	.	.	.	.	.	.	.	.	.	.	.	.	.	.	.	.	.	.	.	.
4	154751991	A	G	ENST00000336356.4:forward	NM_004744.5	LRAT	.	c.*2855A>G	UTR3	dTIS	in_frame	not_overlapping	0.0130434782608696	3/230	12	AGG	non_canonical_TIS	non_canonical_TIS(AAG)_to_non_canonical_TIS(AGG)	TAA	154744327	154749136	154751990	154751999	AATTGGGGCTAGGATGAATTAAT	0.582692021786567	moderate	c.*2854	c.*2863	0.028354	5.8068	0.51664	0.234	1.321	.	Retinitis_pigmentosa|Leber_congenital_amaurosis_14	Human_Phenotype_Ontology:HP:0000547,MONDO:MONDO:0019200,MeSH:D012174,MedGen:C0035334,OMIM:268000,OMIM:PS268000,Orphanet:ORPHA791,SNOMED_CT:28835009|MONDO:MONDO:0013231,MedGen:C2750063,OMIM:613341	Uncertain_significance	.	.	.	.	.	.	.	.	.	.	.	.	.	.	.	.	.	.	.	.	.	.	.	.
4	154752208	G	T	ENST00000336356.4:forward	NM_004744.5	LRAT	rs944531041	c.*3072G>T	UTR3	dTIS	out_of_frame_(2)	not_overlapping	0.152173913043478	35/230	108	ATA	non_canonical_TIS	non_TIS(AGA)_to_non_canonical_TIS(ATA)	TAG	154744327	154749136	154752207	154752312	AACACTTGAAATATGGGTGGATA	0.590727699783046	moderate	c.*3071	c.*3176	0.028354	5.8068	0.51664	0.234	1.321	.	Retinitis_pigmentosa|Leber_congenital_amaurosis_14	Human_Phenotype_Ontology:HP:0000547,MONDO:MONDO:0019200,MeSH:D012174,MedGen:C0035334,OMIM:268000,OMIM:PS268000,Orphanet:ORPHA791,SNOMED_CT:28835009|MONDO:MONDO:0013231,MedGen:C2750063,OMIM:613341	Uncertain_significance	1.971e-05	4.409e-05	.	.	.	.	.	.	.	.	.	.	.	.	.	.	.	.	.	.	.	.	.	.
4	154752299	C	T	ENST00000336356.4:forward	NM_004744.5	LRAT	rs768550356	c.*3163C>T	UTR3	dTIS	out_of_frame_(1)	not_overlapping	0.0652173913043478	15/230	48	ATA	non_canonical_TIS	non_TIS(ACA)_to_non_canonical_TIS(ATA)	TGA	154744327	154749136	154752298	154752343	ATTGCCTACAATATGCCTGGCAC	0.627523471609767	moderate	c.*3162	c.*3207	0.028354	5.8068	0.51664	0.234	1.321	.	Retinitis_pigmentosa|Leber_congenital_amaurosis_14	Human_Phenotype_Ontology:HP:0000547,MONDO:MONDO:0019200,MeSH:D012174,MedGen:C0035334,OMIM:268000,OMIM:PS268000,Orphanet:ORPHA791,SNOMED_CT:28835009|MONDO:MONDO:0013231,MedGen:C2750063,OMIM:613341	Uncertain_significance	0.0001	0.0002	.	.	.	.	.	.	.	.	.	.	.	.	.	.	.	.	.	.	.	.	.	.
4	154752349	C	T	ENST00000336356.4:forward	NM_004744.5	LRAT	.	c.*3213C>T	UTR3	dTIS	out_of_frame_(2)	not_overlapping	0.0956521739130435	22/230	69	ATA	non_canonical_TIS	non_TIS(ACA)_to_non_canonical_TIS(ATA)	TGA	154744327	154749136	154752348	154752414	TGACTTGAAAATATGGAACTGCA	0.638384519172568	moderate	c.*3212	c.*3278	0.028354	5.8068	0.51664	0.234	1.321	.	Retinitis_pigmentosa|Leber_congenital_amaurosis_14	Human_Phenotype_Ontology:HP:0000547,MONDO:MONDO:0019200,MeSH:D012174,MedGen:C0035334,OMIM:268000,OMIM:PS268000,Orphanet:ORPHA791,SNOMED_CT:28835009|MONDO:MONDO:0013231,MedGen:C2750063,OMIM:613341	Uncertain_significance	.	.	.	.	.	.	.	.	.	.	.	.	.	.	.	.	.	.	.	.	.	.	.	.
4	154752399	C	T	ENST00000336356.4:forward	NM_004744.5	LRAT	rs28469192	c.*3263C>T	UTR3	dTIS	in_frame	not_overlapping	0.0956521739130435	22/230	69	GTG	non_canonical_TIS	non_TIS(GCG)_to_non_canonical_TIS(GTG)	TAG	154744327	154749136	154752398	154752464	TCAGGGGCCAGTGCAGAGCAGAG	0.500825828306602	weak	c.*3262	c.*3328	0.028354	5.8068	0.51664	0.234	1.321	.	Retinitis_pigmentosa|Leber_congenital_amaurosis_14	Human_Phenotype_Ontology:HP:0000547,MONDO:MONDO:0019200,MeSH:D012174,MedGen:C0035334,OMIM:268000,OMIM:PS268000,Orphanet:ORPHA791,SNOMED_CT:28835009|MONDO:MONDO:0013231,MedGen:C2750063,OMIM:613341	Uncertain_significance	0.0019	0.0060	.	.	.	.	.	.	.	.	.	.	.	.	.	.	.	.	.	.	.	.	.	.
4	154752571	A	C	ENST00000336356.4:forward	NM_004744.5	LRAT	rs886059176	c.*3435A>C	UTR3	dTIS	out_of_frame_(2)	not_overlapping	0.0217391304347826	5/230	18	ACG	non_canonical_TIS	non_canonical_TIS(AAG)_to_non_canonical_TIS(ACG)	TAA	154744327	154749136	154752570	154752585	AGGACTAGCTACGATGCTCAATC	0.599999994112676	moderate	c.*3434	c.*3449	0.028354	5.8068	0.51664	0.234	1.321	.	Retinal_dystrophy|Leber_congenital_amaurosis|Retinitis_Pigmentosa,_Recessive	Human_Phenotype_Ontology:HP:0000556,Human_Phenotype_Ontology:HP:0007736,Human_Phenotype_Ontology:HP:0007910,Human_Phenotype_Ontology:HP:0007974,Human_Phenotype_Ontology:HP:0007982,MONDO:MONDO:0019118,MeSH:D058499,MedGen:C0854723,Orphanet:ORPHA71862,SNOMED_CT:314407005|MONDO:MONDO:0018998,MeSH:D057130,MedGen:C0339527,OMIM:PS204000,Orphanet:ORPHA65,SNOMED_CT:193413001|MedGen:CN239466	Uncertain_significance	.	.	.	.	.	.	.	.	.	.	.	.	.	.	.	.	.	.	.	.	.	.	.	.
4	154752645	C	A	ENST00000336356.4:forward	NM_004744.5	LRAT	.	c.*3509C>A	UTR3	dTIS	out_of_frame_(2)	not_overlapping	0.0521739130434783	12/230	39	AAG	non_canonical_TIS	non_TIS(CAG)_to_non_canonical_TIS(AAG)	TAA	154744327	154749136	154752645	154752681	GAAGAGTCAAAAGACTTTAGCAA	0.458802816641341	weak	c.*3509	c.*3545	0.028354	5.8068	0.51664	0.234	1.321	.	Retinitis_pigmentosa|Leber_congenital_amaurosis_14	Human_Phenotype_Ontology:HP:0000547,MONDO:MONDO:0019200,MeSH:D012174,MedGen:C0035334,OMIM:268000,OMIM:PS268000,Orphanet:ORPHA791,SNOMED_CT:28835009|MONDO:MONDO:0013231,MedGen:C2750063,OMIM:613341	Uncertain_significance	1.315e-05	0.0004	.	.	.	.	.	.	.	.	.	.	.	.	.	.	.	.	.	.	.	.	.	.
4	154752955	T	C	ENST00000336356.4:forward	NM_004744.5	LRAT	rs191600425	c.*3819T>C	UTR3	dTIS	out_of_frame_(2)	not_overlapping	0.126086956521739	29/230	90	ACG	non_canonical_TIS	canonical_TIS(ATG)_to_non_canonical_TIS(ACG)	TAA	154744327	154749136	154752954	154753041	ATATCAAGTTACGGCAATGGCAA	0.638853998466491	strong	c.*3818	c.*3905	0.028354	5.8068	0.51664	0.234	1.321	.	Retinitis_pigmentosa|Leber_congenital_amaurosis_14|Leber_congenital_amaurosis	Human_Phenotype_Ontology:HP:0000547,MONDO:MONDO:0019200,MeSH:D012174,MedGen:C0035334,OMIM:268000,OMIM:PS268000,Orphanet:ORPHA791,SNOMED_CT:28835009|MONDO:MONDO:0013231,MedGen:C2750063,OMIM:613341|MONDO:MONDO:0018998,MeSH:D057130,MedGen:C0339527,OMIM:PS204000,Orphanet:ORPHA65,SNOMED_CT:193413001	Uncertain_significance	0.0015	0.0022	.	.	.	.	.	.	.	.	.	.	.	.	.	.	.	.	.	.	.	.	.	.
4	154753053	A	G	ENST00000336356.4:forward	NM_004744.5	LRAT	rs1052203357	c.*3917A>G	UTR3	dTIS	out_of_frame_(1)	not_overlapping	0.0173913043478261	4/230	15	AGG	non_canonical_TIS	non_TIS(AGA)_to_non_canonical_TIS(AGG)	TAA	154744327	154749136	154753051	154753063	TAACCAACCTAGGTCTGTCAGCT	0.458685442134762	weak	c.*3915	c.*3927	0.028354	5.8068	0.51664	0.234	1.321	.	Retinitis_pigmentosa|Leber_congenital_amaurosis_14	Human_Phenotype_Ontology:HP:0000547,MONDO:MONDO:0019200,MeSH:D012174,MedGen:C0035334,OMIM:268000,OMIM:PS268000,Orphanet:ORPHA791,SNOMED_CT:28835009|MONDO:MONDO:0013231,MedGen:C2750063,OMIM:613341	Uncertain_significance	.	.	.	.	.	.	.	.	.	.	.	.	.	.	.	.	.	.	.	.	.	.	.	.
4	154753094	G	A	ENST00000336356.4:forward	NM_004744.5	LRAT	rs886059179	c.*3958G>A	UTR3	dTIS	in_frame	not_overlapping	0.00869565217391304	2/230	9	ATC	non_canonical_TIS	non_TIS(GTC)_to_non_canonical_TIS(ATC)	TAA	154744327	154749136	154753094	154753100	ATACATGCATATCAAATAAAGTT	0.414084505127554	weak	c.*3958	c.*3964	0.028354	5.8068	0.51664	0.234	1.321	.	Retinitis_pigmentosa|Retinal_dystrophy|Leber_congenital_amaurosis_14	Human_Phenotype_Ontology:HP:0000547,MONDO:MONDO:0019200,MeSH:D012174,MedGen:C0035334,OMIM:268000,OMIM:PS268000,Orphanet:ORPHA791,SNOMED_CT:28835009|Human_Phenotype_Ontology:HP:0000556,Human_Phenotype_Ontology:HP:0007736,Human_Phenotype_Ontology:HP:0007910,Human_Phenotype_Ontology:HP:0007974,Human_Phenotype_Ontology:HP:0007982,MONDO:MONDO:0019118,MeSH:D058499,MedGen:C0854723,Orphanet:ORPHA71862,SNOMED_CT:314407005|MONDO:MONDO:0013231,MedGen:C2750063,OMIM:613341	Uncertain_significance	.	.	.	.	.	.	.	.	.	.	.	.	.	.	.	.	.	.	.	.	.	.	.	.
4	157170751	A	G	ENST00000541722.5:forward; ENST00000264428.9:forward; ENST00000512619.5:forward	NM_001166061.2; NM_000824.5; na	GLRB	rs762423422	c.*312A>G; c.*23A>G; c.*271A>G	UTR3	dTIS	in_frame; out_of_frame_(1); out_of_frame_(2)	not_overlapping; not_overlapping; not_overlapping	0.428571428571429	24/303; 24/497; 24/56	75; 75; 75	AAG; AAG; AAG	non_canonical_TIS; non_canonical_TIS; non_canonical_TIS	non_TIS(AAA)_to_non_canonical_TIS(AAG); non_TIS(AAA)_to_non_canonical_TIS(AAG); non_TIS(AAA)_to_non_canonical_TIS(AAG)	TAG; TAG; TAG	157078025; 157078025; 157078025	157170439; 157170728; 157170480	157170749; 157170749; 157170749	157170821; 157170821; 157170821	CCATTTGTACAAGATAAAATTCC; CCATTTGTACAAGATAAAATTCC; CCATTTGTACAAGATAAAATTCC	0.503642733506761; 0.503642733506761; 0.503642733506761	weak; weak; weak	c.*310; c.*21; c.*269	c.*382; c.*93; c.*341	0.0014157	23.702	0.37972	0.228	0.663	.	Hyperekplexia_2	MONDO:MONDO:0013828,MedGen:C3553291,OMIM:614619	Benign	6.577e-06	1.472e-05	.	.	.	.	.	.	.	.	.	.	.	.	.	.	.	.	.	.	.	.	.	.
4	157170890	A	G	ENST00000541722.5:forward; ENST00000264428.9:forward; ENST00000512619.5:forward	NM_001166061.2; NM_000824.5; na	GLRB	rs528903429	c.*451A>G; c.*162A>G; c.*410A>G	UTR3	dTIS	in_frame; out_of_frame_(1); out_of_frame_(2)	not_overlapping; not_overlapping; not_overlapping	0.0535714285714286	3/303; 3/497; 3/56	12; 12; 12	GTG; GTG; GTG	non_canonical_TIS; non_canonical_TIS; non_canonical_TIS	canonical_TIS(ATG)_to_non_canonical_TIS(GTG); canonical_TIS(ATG)_to_non_canonical_TIS(GTG); canonical_TIS(ATG)_to_non_canonical_TIS(GTG)	TAA; TAA; TAA	157078025; 157078025; 157078025	157170439; 157170728; 157170480	157170890; 157170890; 157170890	157170899; 157170899; 157170899	GAATGGCAGCGTGATCATGTAAT; GAATGGCAGCGTGATCATGTAAT; GAATGGCAGCGTGATCATGTAAT	0.737621601738957; 0.737621601738957; 0.737621601738957	moderate; moderate; moderate	c.*451; c.*162; c.*410	c.*460; c.*171; c.*419	0.0014157	23.702	0.37972	0.228	0.663	.	Hyperekplexia_2	MONDO:MONDO:0013828,MedGen:C3553291,OMIM:614619	Uncertain_significance	2.63e-05	0.0006	.	.	.	.	.	.	.	.	.	.	.	.	.	.	.	.	.	.	.	.	.	.
4	157170930	T	C	ENST00000541722.5:forward; ENST00000264428.9:forward	NM_001166061.2; NM_000824.5	GLRB	.	c.*491T>C; c.*202T>C	UTR3	dTIS	in_frame; out_of_frame_(1)	not_overlapping; not_overlapping	0.0231023102310231	7/303; 7/497	24; 24	ACG; ACG	non_canonical_TIS; non_canonical_TIS	canonical_TIS(ATG)_to_non_canonical_TIS(ACG); canonical_TIS(ATG)_to_non_canonical_TIS(ACG)	TAG; TAG	157078025; 157078025	157170439; 157170728	157170929; 157170929	157170950; 157170950	CGATGTATATACGTATAGTGAAC; CGATGTATATACGTATAGTGAAC	0.435743675464673; 0.435743675464673	weak; weak	c.*490; c.*201	c.*511; c.*222	0.0014157	23.702	0.37972	0.228	0.663	.	Hyperekplexia_2	MONDO:MONDO:0013828,MedGen:C3553291,OMIM:614619	Uncertain_significance	6.577e-06	.	.	.	.	.	.	.	.	.	.	.	.	.	.	.	.	.	.	.	.	.	.	.
4	157170979	A	G	ENST00000541722.5:forward; ENST00000264428.9:forward	NM_001166061.2; NM_000824.5	GLRB	rs41279333	c.*540A>G; c.*251A>G	UTR3	dTIS	in_frame; out_of_frame_(1)	not_overlapping; not_overlapping	0.0033003300330033	1/303; 1/497	6; 6	ACG; ACG	non_canonical_TIS; non_canonical_TIS	non_TIS(ACA)_to_non_canonical_TIS(ACG); non_TIS(ACA)_to_non_canonical_TIS(ACG)	TAA; TAA	157078025; 157078025	157170439; 157170728	157170977; 157170977	157170980; 157170980	CAAGCATACTACGTAATATAATC; CAAGCATACTACGTAATATAATC	0.568368542688124; 0.568368542688124	moderate; moderate	c.*538; c.*249	c.*541; c.*252	0.0014157	23.702	0.37972	0.228	0.663	.	Hyperekplexia_2	MONDO:MONDO:0013828,MedGen:C3553291,OMIM:614619	Benign	0.0022	0.0037	.	.	.	.	.	.	.	.	.	.	.	.	.	.	.	.	.	.	.	.	.	.
4	157171029	C	T	ENST00000541722.5:forward; ENST00000264428.9:forward	NM_001166061.2; NM_000824.5	GLRB	rs571074596	c.*590C>T; c.*301C>T	UTR3	dTIS	in_frame; out_of_frame_(1)	not_overlapping; not_overlapping	0.141914191419142	43/303; 43/497	132; 132	ATA; ATA	non_canonical_TIS; non_canonical_TIS	non_TIS(ACA)_to_non_canonical_TIS(ATA); non_TIS(ACA)_to_non_canonical_TIS(ATA)	TAG; TAG	157078025; 157078025	157170439; 157170728	157171028; 157171028	157171157; 157171157	TGCAAATACTATAGATAATTCTG; TGCAAATACTATAGATAATTCTG	0.695192030216144; 0.695192030216144	strong; strong	c.*589; c.*300	c.*718; c.*429	0.0014157	23.702	0.37972	0.228	0.663	.	Hyperekplexia_2	MONDO:MONDO:0013828,MedGen:C3553291,OMIM:614619	Benign	0.0003	0.0006	.	.	.	.	.	.	.	.	.	.	.	.	.	.	.	.	.	.	.	.	.	.
4	157171165	A	G	ENST00000541722.5:forward; ENST00000264428.9:forward	NM_001166061.2; NM_000824.5	GLRB	.	c.*726A>G; c.*437A>G	UTR3	dTIS	in_frame; out_of_frame_(1)	not_overlapping; not_overlapping	0.0165016501650165	5/303; 5/497	18; 18	GTG; GTG	non_canonical_TIS; non_canonical_TIS	non_TIS(GTA)_to_non_canonical_TIS(GTG); non_TIS(GTA)_to_non_canonical_TIS(GTG)	TAA; TAA	157078025; 157078025	157170439; 157170728	157171163; 157171163	157171178; 157171178	ATTTTAGATGGTGTTATCACAGA; ATTTTAGATGGTGTTATCACAGA	0.604988259445117; 0.604988259445117	moderate; moderate	c.*724; c.*435	c.*739; c.*450	0.0014157	23.702	0.37972	0.228	0.663	.	Hyperekplexia_2	MONDO:MONDO:0013828,MedGen:C3553291,OMIM:614619	Uncertain_significance	1.973e-05	4.419e-05	.	.	.	.	.	.	.	.	.	.	.	.	.	.	.	.	.	.	.	.	.	.
4	157171182	A	G	ENST00000541722.5:forward; ENST00000264428.9:forward	NM_001166061.2; NM_000824.5	GLRB	rs753501866	c.*743A>G; c.*454A>G	UTR3	dTIS	out_of_frame_(1); out_of_frame_(2)	not_overlapping; not_overlapping	0.0396039603960396	12/303; 12/497	39; 39	AAG; AAG	non_canonical_TIS; non_canonical_TIS	non_TIS(AAA)_to_non_canonical_TIS(AAG); non_TIS(AAA)_to_non_canonical_TIS(AAG)	TAG; TAG	157078025; 157078025	157170439; 157170728	157171180; 157171180	157171216; 157171216	CACAGATTTAAAGAGGTTGTATT; CACAGATTTAAAGAGGTTGTATT	0.442077459242512; 0.442077459242512	weak; weak	c.*741; c.*452	c.*777; c.*488	0.0014157	23.702	0.37972	0.228	0.663	.	Hyperekplexia_2	MONDO:MONDO:0013828,MedGen:C3553291,OMIM:614619	Uncertain_significance	0.0004	0.0008	.	.	.	.	.	.	.	.	.	.	.	.	.	.	.	.	.	.	.	.	.	.
4	157171322	A	T	ENST00000541722.5:forward; ENST00000264428.9:forward	NM_001166061.2; NM_000824.5	GLRB	rs529863303	c.*883A>T; c.*594A>T	UTR3	dTIS	out_of_frame_(1); out_of_frame_(2)	not_overlapping; not_overlapping	0.0099009900990099	3/303; 3/497	12; 12	ATT; ATT	non_canonical_TIS; non_canonical_TIS	non_TIS(AAT)_to_non_canonical_TIS(ATT); non_TIS(AAT)_to_non_canonical_TIS(ATT)	TAG; TAG	157078025; 157078025	157170439; 157170728	157171321; 157171321	157171330; 157171330	TGTTGTCAAAATTATCAGATAGT; TGTTGTCAAAATTATCAGATAGT	0.675649775645325; 0.675649775645325	moderate; moderate	c.*882; c.*593	c.*891; c.*602	0.0014157	23.702	0.37972	0.228	0.663	.	Hyperekplexia_2	MONDO:MONDO:0013828,MedGen:C3553291,OMIM:614619	Uncertain_significance	0.0003	0.0007	.	.	.	.	.	.	.	.	.	.	.	.	.	.	.	.	.	.	.	.	.	.
4	157171422	T	C	ENST00000541722.5:forward; ENST00000264428.9:forward	NM_001166061.2; NM_000824.5	GLRB	.	c.*983T>C; c.*694T>C	UTR3	dTIS	out_of_frame_(2); in_frame	not_overlapping; not_overlapping	0.0198019801980198	6/303; 6/497	21; 21	CTG; CTG	non_canonical_TIS; non_canonical_TIS	non_canonical_TIS(TTG)_to_non_canonical_TIS(CTG); non_canonical_TIS(TTG)_to_non_canonical_TIS(CTG)	TAA; TAA	157078025; 157078025	157170439; 157170728	157171422; 157171422	157171440; 157171440	AGATACCTTACTGACGAAATATT; AGATACCTTACTGACGAAATATT	0.492551183832193; 0.492551183832193	weak; weak	c.*983; c.*694	c.*1001; c.*712	0.0014157	23.702	0.37972	0.228	0.663	.	Hyperekplexia_2	MONDO:MONDO:0013828,MedGen:C3553291,OMIM:614619	Uncertain_significance	1.317e-05	2.413e-05	.	.	.	.	.	.	.	.	.	.	.	.	.	.	.	.	.	.	.	.	.	.
4	157171478	G	A	ENST00000541722.5:forward; ENST00000541722.5:forward; ENST00000264428.9:forward; ENST00000264428.9:forward	NM_001166061.2; NM_001166061.2; NM_000824.5; NM_000824.5	GLRB	.	c.*1039G>A; c.*1039G>A; c.*750G>A; c.*750G>A	UTR3	dTIS	out_of_frame_(2); in_frame; in_frame; out_of_frame_(1)	not_overlapping; not_overlapping; not_overlapping; not_overlapping	0.0627062706270627	18/303; 19/303; 18/497; 19/497	57; 60; 57; 60	ATA; ATA; ATA; ATA	non_canonical_TIS; non_canonical_TIS; non_canonical_TIS; non_canonical_TIS	canonical_TIS(ATG)_to_non_canonical_TIS(ATA); non_TIS(GTA)_to_non_canonical_TIS(ATA); canonical_TIS(ATG)_to_non_canonical_TIS(ATA); non_TIS(GTA)_to_non_canonical_TIS(ATA)	TAA; TGA; TAA; TGA	157078025; 157078025; 157078025; 157078025	157170439; 157170439; 157170728; 157170728	157171476; 157171478; 157171476; 157171478	157171530; 157171535; 157171530; 157171535	TAAAACCTAAATATATTTTCATG; AAACCTAAATATATTTTCATGGA; TAAAACCTAAATATATTTTCATG; AAACCTAAATATATTTTCATGGA	0.447417845418634; 0.593720660052933; 0.447417845418634; 0.593720660052933	weak; moderate; weak; moderate	c.*1037; c.*1039; c.*748; c.*750	c.*1091; c.*1096; c.*802; c.*807	0.0014157	23.702	0.37972	0.228	0.663	.	Hyperekplexia_2	MONDO:MONDO:0013828,MedGen:C3553291,OMIM:614619	Uncertain_significance	.	.	.	.	.	.	.	.	.	.	.	.	.	.	.	.	.	.	.	.	.	.	.	.
4	157171515	C	T	ENST00000541722.5:forward; ENST00000264428.9:forward	NM_001166061.2; NM_000824.5	GLRB	rs573286942	c.*1076C>T; c.*787C>T	UTR3	dTIS	in_frame; out_of_frame_(1)	not_overlapping; not_overlapping	0.0231023102310231	7/303; 7/497	24; 24	ATA; ATA	non_canonical_TIS; non_canonical_TIS	non_TIS(ACA)_to_non_canonical_TIS(ATA); non_TIS(ACA)_to_non_canonical_TIS(ATA)	TGA; TGA	157078025; 157078025	157170439; 157170728	157171514; 157171514	157171535; 157171535	TACATATTACATAAAACATTGTG; TACATATTACATAAAACATTGTG	0.498415488316108; 0.498415488316108	weak; weak	c.*1075; c.*786	c.*1096; c.*807	0.0014157	23.702	0.37972	0.228	0.663	.	Hyperekplexia_2	MONDO:MONDO:0013828,MedGen:C3553291,OMIM:614619	Uncertain_significance	7.249e-05	0.0001	.	.	.	.	.	.	.	.	.	.	.	.	.	.	.	.	.	.	.	.	.	.
4	157171581	T	C	ENST00000541722.5:forward; ENST00000264428.9:forward	NM_001166061.2; NM_000824.5	GLRB	rs72685584	c.*1142T>C; c.*853T>C	UTR3	dTIS	out_of_frame_(1); out_of_frame_(2)	not_overlapping; not_overlapping	0.0165016501650165	5/303; 5/497	18; 18	ATC; ATC	non_canonical_TIS; non_canonical_TIS	non_canonical_TIS(ATT)_to_non_canonical_TIS(ATC); non_canonical_TIS(ATT)_to_non_canonical_TIS(ATC)	TAA; TAA	157078025; 157078025	157170439; 157170728	157171579; 157171579	157171594; 157171594	TAGATATGTGATCTTACATCATT; TAGATATGTGATCTTACATCATT	0.506396705890267; 0.506396705890267	moderate; moderate	c.*1140; c.*851	c.*1155; c.*866	0.0014157	23.702	0.37972	0.228	0.663	.	Hyperekplexia_2	MONDO:MONDO:0013828,MedGen:C3553291,OMIM:614619	Benign	0.0759	0.1390	.	.	.	.	.	.	.	.	.	.	.	.	.	.	.	.	.	.	.	.	.	.
4	157171768	A	G	ENST00000541722.5:forward; ENST00000264428.9:forward	NM_001166061.2; NM_000824.5	GLRB	rs11941419	c.*1329A>G; c.*1040A>G	UTR3	dTIS	in_frame; out_of_frame_(1)	not_overlapping; not_overlapping	0.0033003300330033	1/303; 1/497	6; 6	AAG; AAG	non_canonical_TIS; non_canonical_TIS	non_TIS(AAA)_to_non_canonical_TIS(AAG); non_TIS(AAA)_to_non_canonical_TIS(AAG)	TAA; TAA	157078025; 157078025	157170439; 157170728	157171766; 157171766	157171769; 157171769	TTTAGAGATTAAGTAAATAATAG; TTTAGAGATTAAGTAAATAATAG	0.576588737444439; 0.576588737444439	moderate; moderate	c.*1327; c.*1038	c.*1330; c.*1041	0.0014157	23.702	0.37972	0.228	0.663	.	Hyperekplexia_2	MONDO:MONDO:0013828,MedGen:C3553291,OMIM:614619	Benign	0.1642	0.3346	.	.	.	.	.	.	.	.	.	.	.	.	.	.	.	.	.	.	.	.	.	.
4	158708594	T	G	ENST00000682734.1:forward; ENST00000682456.1:forward; ENST00000683483.1:forward; ENST00000684641.1:forward; ENST00000684627.1:forward; ENST00000511912.6:forward; ENST00000684505.1:forward; ENST00000683305.1:forward; ENST00000683751.1:forward; ENST00000684036.1:forward; ENST00000684129.1:forward	na; na; na; na; na; NM_004453.4; na; NM_001281738.1; na; na; na	ETFDH	.	c.*67T>G; c.*67T>G; c.*67T>G; c.*67T>G; c.*67T>G; c.*67T>G; c.*67T>G; c.*67T>G; c.*67T>G; c.*67T>G; c.*67T>G	UTR3	dTIS	out_of_frame_(2); out_of_frame_(2); out_of_frame_(2); out_of_frame_(2); out_of_frame_(2); out_of_frame_(2); out_of_frame_(2); out_of_frame_(2); out_of_frame_(2); out_of_frame_(2); out_of_frame_(2)	not_overlapping; not_overlapping; not_overlapping; not_overlapping; not_overlapping; not_overlapping; not_overlapping; not_overlapping; not_overlapping; not_overlapping; not_overlapping	0.0398230088495575	9/226; 9/570; 9/569; 9/522; 9/556; 9/617; 9/600; 9/556; 9/452; 9/556; 9/226	30; 30; 30; 30; 30; 30; 30; 30; 30; 30; 30	ATG; ATG; ATG; ATG; ATG; ATG; ATG; ATG; ATG; ATG; ATG	canonical_TIS; canonical_TIS; canonical_TIS; canonical_TIS; canonical_TIS; canonical_TIS; canonical_TIS; canonical_TIS; canonical_TIS; canonical_TIS; canonical_TIS	non_canonical_TIS(ATT)_to_canonical_TIS(ATG); non_canonical_TIS(ATT)_to_canonical_TIS(ATG); non_canonical_TIS(ATT)_to_canonical_TIS(ATG); non_canonical_TIS(ATT)_to_canonical_TIS(ATG); non_canonical_TIS(ATT)_to_canonical_TIS(ATG); non_canonical_TIS(ATT)_to_canonical_TIS(ATG); non_canonical_TIS(ATT)_to_canonical_TIS(ATG); non_canonical_TIS(ATT)_to_canonical_TIS(ATG); non_canonical_TIS(ATT)_to_canonical_TIS(ATG); non_canonical_TIS(ATT)_to_canonical_TIS(ATG); non_canonical_TIS(ATT)_to_canonical_TIS(ATG)	TGA; TGA; TGA; TGA; TGA; TGA; TGA; TGA; TGA; TGA; TGA	158703480; 158672457; 158672457; 158672457; 158682203; 158672457; 158672457; 158682203; 158685109; 158682203; 158703480	158708527; 158708527; 158708527; 158708527; 158708527; 158708527; 158708527; 158708527; 158708527; 158708527; 158708527	158708592; 158708592; 158708592; 158708592; 158708592; 158708592; 158708592; 158708592; 158708592; 158708592; 158708592	158708619; 158708619; 158708619; 158708619; 158708619; 158708619; 158708619; 158708619; 158708619; 158708619; 158708619	AGATTAACAGATGTCAGAATGTC; AGATTAACAGATGTCAGAATGTC; AGATTAACAGATGTCAGAATGTC; AGATTAACAGATGTCAGAATGTC; AGATTAACAGATGTCAGAATGTC; AGATTAACAGATGTCAGAATGTC; AGATTAACAGATGTCAGAATGTC; AGATTAACAGATGTCAGAATGTC; AGATTAACAGATGTCAGAATGTC; AGATTAACAGATGTCAGAATGTC; AGATTAACAGATGTCAGAATGTC	0.486854459347616; 0.486854459347616; 0.486854459347616; 0.486854459347616; 0.486854459347616; 0.486854459347616; 0.486854459347616; 0.486854459347616; 0.486854459347616; 0.486854459347616; 0.486854459347616	weak; weak; weak; weak; weak; weak; weak; weak; weak; weak; weak	c.*65; c.*65; c.*65; c.*65; c.*65; c.*65; c.*65; c.*65; c.*65; c.*65; c.*65	c.*92; c.*92; c.*92; c.*92; c.*92; c.*92; c.*92; c.*92; c.*92; c.*92; c.*92	2.778e-13	32.34	0.74211	0.536	1.044	.	Multiple_acyl-CoA_dehydrogenase_deficiency	MONDO:MONDO:0009282,MedGen:C0268596,OMIM:231680,Orphanet:ORPHA26791,SNOMED_CT:22886006	Uncertain_significance	.	.	.	.	.	.	.	.	.	.	.	.	.	.	.	.	.	.	.	.	.	.	.	.
4	158708662	A	C	ENST00000682734.1:forward; ENST00000682456.1:forward; ENST00000683483.1:forward; ENST00000684641.1:forward; ENST00000684627.1:forward; ENST00000511912.6:forward; ENST00000684505.1:forward; ENST00000683305.1:forward; ENST00000683751.1:forward; ENST00000684036.1:forward; ENST00000684129.1:forward	na; na; na; na; na; NM_004453.4; na; NM_001281738.1; na; na; na	ETFDH	rs17843966	c.*135A>C; c.*135A>C; c.*135A>C; c.*135A>C; c.*135A>C; c.*135A>C; c.*135A>C; c.*135A>C; c.*135A>C; c.*135A>C; c.*135A>C	UTR3	dTIS	in_frame; in_frame; in_frame; in_frame; in_frame; in_frame; in_frame; in_frame; in_frame; in_frame; in_frame	not_overlapping; not_overlapping; not_overlapping; not_overlapping; not_overlapping; not_overlapping; not_overlapping; not_overlapping; not_overlapping; not_overlapping; not_overlapping	0.0752212389380531	17/226; 17/570; 17/569; 17/522; 17/556; 17/617; 17/600; 17/556; 17/452; 17/556; 17/226	54; 54; 54; 54; 54; 54; 54; 54; 54; 54; 54	ATC; ATC; ATC; ATC; ATC; ATC; ATC; ATC; ATC; ATC; ATC	non_canonical_TIS; non_canonical_TIS; non_canonical_TIS; non_canonical_TIS; non_canonical_TIS; non_canonical_TIS; non_canonical_TIS; non_canonical_TIS; non_canonical_TIS; non_canonical_TIS; non_canonical_TIS	non_canonical_TIS(ATA)_to_non_canonical_TIS(ATC); non_canonical_TIS(ATA)_to_non_canonical_TIS(ATC); non_canonical_TIS(ATA)_to_non_canonical_TIS(ATC); non_canonical_TIS(ATA)_to_non_canonical_TIS(ATC); non_canonical_TIS(ATA)_to_non_canonical_TIS(ATC); non_canonical_TIS(ATA)_to_non_canonical_TIS(ATC); non_canonical_TIS(ATA)_to_non_canonical_TIS(ATC); non_canonical_TIS(ATA)_to_non_canonical_TIS(ATC); non_canonical_TIS(ATA)_to_non_canonical_TIS(ATC); non_canonical_TIS(ATA)_to_non_canonical_TIS(ATC); non_canonical_TIS(ATA)_to_non_canonical_TIS(ATC)	TAA; TAA; TAA; TAA; TAA; TAA; TAA; TAA; TAA; TAA; TAA	158703480; 158672457; 158672457; 158672457; 158682203; 158672457; 158672457; 158682203; 158685109; 158682203; 158703480	158708527; 158708527; 158708527; 158708527; 158708527; 158708527; 158708527; 158708527; 158708527; 158708527; 158708527	158708660; 158708660; 158708660; 158708660; 158708660; 158708660; 158708660; 158708660; 158708660; 158708660; 158708660	158708711; 158708711; 158708711; 158708711; 158708711; 158708711; 158708711; 158708711; 158708711; 158708711; 158708711	TAAAAATTTTATCCTATATGTAA; TAAAAATTTTATCCTATATGTAA; TAAAAATTTTATCCTATATGTAA; TAAAAATTTTATCCTATATGTAA; TAAAAATTTTATCCTATATGTAA; TAAAAATTTTATCCTATATGTAA; TAAAAATTTTATCCTATATGTAA; TAAAAATTTTATCCTATATGTAA; TAAAAATTTTATCCTATATGTAA; TAAAAATTTTATCCTATATGTAA; TAAAAATTTTATCCTATATGTAA	0.301056336840905; 0.301056336840905; 0.301056336840905; 0.301056336840905; 0.301056336840905; 0.301056336840905; 0.301056336840905; 0.301056336840905; 0.301056336840905; 0.301056336840905; 0.301056336840905	weak; weak; weak; weak; weak; weak; weak; weak; weak; weak; weak	c.*133; c.*133; c.*133; c.*133; c.*133; c.*133; c.*133; c.*133; c.*133; c.*133; c.*133	c.*184; c.*184; c.*184; c.*184; c.*184; c.*184; c.*184; c.*184; c.*184; c.*184; c.*184	2.778e-13	32.34	0.74211	0.536	1.044	Blood_protein_levels	Multiple_acyl-CoA_dehydrogenase_deficiency|not_provided	MONDO:MONDO:0009282,MedGen:C0268596,OMIM:231680,Orphanet:ORPHA26791,SNOMED_CT:22886006|MedGen:CN517202	Benign	0.2125	0.2681	.	.	.	.	.	.	.	.	.	.	.	.	.	.	.	.	.	.	.	.	.	.
4	165342061	A	G	ENST00000261507.11:forward; ENST00000393766.6:forward	NM_006745.5; NM_001017369.3	MSMO1	rs1059209	c.*115A>G; c.*115A>G	UTR3	dTIS	out_of_frame_(2); out_of_frame_(2)	not_overlapping; not_overlapping	0.0432098765432099	7/293; 7/162	24; 24	AAG; AAG	non_canonical_TIS; non_canonical_TIS	non_TIS(AAA)_to_non_canonical_TIS(AAG); non_TIS(AAA)_to_non_canonical_TIS(AAG)	TAA; TAA	165333371; 165337927	165341946; 165341946	165342059; 165342059	165342080; 165342080	ACTAAGTGATAAGAAGAACATTA; ACTAAGTGATAAGAAGAACATTA	0.573713151681131; 0.573713151681131	moderate; moderate	c.*113; c.*113	c.*134; c.*134	0.089971	13.024	0.30712	0.15	0.703	.	not_provided	MedGen:CN517202	Benign	0.0987	0.3319	.	.	.	.	.	.	.	.	.	.	.	.	.	.	.	.	.	.	.	.	.	.
4	165342188	A	G	ENST00000261507.11:forward; ENST00000393766.6:forward	NM_006745.5; NM_001017369.3	MSMO1	rs1059210	c.*242A>G; c.*242A>G	UTR3	dTIS	out_of_frame_(1); out_of_frame_(1)	not_overlapping; not_overlapping	0.0246913580246914	4/293; 4/162	15; 15	AGG; AGG	non_canonical_TIS; non_canonical_TIS	non_TIS(AGA)_to_non_canonical_TIS(AGG); non_TIS(AGA)_to_non_canonical_TIS(AGG)	TAA; TAA	165333371; 165337927	165341946; 165341946	165342186; 165342186	165342198; 165342198	AAGTTTTAAAAGGCCATGTTCCT; AAGTTTTAAAAGGCCATGTTCCT	0.594190142022912; 0.594190142022912	moderate; moderate	c.*240; c.*240	c.*252; c.*252	0.089971	13.024	0.30712	0.15	0.703	.	not_provided	MedGen:CN517202	Benign	0.0985	0.3313	.	.	.	.	.	.	.	.	.	.	.	.	.	.	.	.	.	.	.	.	.	.
4	168926497	A	T	ENST00000505667.6:forward; ENST00000261509.10:forward; ENST00000507735.6:forward; ENST00000704822.1:forward	NM_001166108.2; NM_016081.4; NM_001166110.2; NM_001367567.1	PALLD	rs542531106	c.*317A>T; c.*317A>T; c.*112A>T; c.*112A>T	UTR3	dTIS	in_frame; in_frame; out_of_frame_(1); out_of_frame_(1)	not_overlapping; not_overlapping; not_overlapping; not_overlapping	0.0127931769722814	6/1123; 6/1106; 6/672; 6/469	21; 21; 21; 21	ATA; ATA; ATA; ATA	non_canonical_TIS; non_canonical_TIS; non_canonical_TIS; non_canonical_TIS	non_TIS(AAA)_to_non_canonical_TIS(ATA); non_TIS(AAA)_to_non_canonical_TIS(ATA); non_TIS(AAA)_to_non_canonical_TIS(ATA); non_TIS(AAA)_to_non_canonical_TIS(ATA)	TAA; TAA; TAA; TAA	168511505; 168511505; 168877892; 168894600	168925246; 168925246; 168926385; 168926385	168926496; 168926496; 168926496; 168926496	168926514; 168926514; 168926514; 168926514	ATAAGAAATTATAAAAAAAACAC; ATAAGAAATTATAAAAAAAACAC; ATAAGAAATTATAAAAAAAACAC; ATAAGAAATTATAAAAAAAACAC	0.59395962920692; 0.59395962920692; 0.59395962920692; 0.59395962920692	moderate; moderate; moderate; moderate	c.*316; c.*316; c.*111; c.*111	c.*334; c.*334; c.*129; c.*129	5.2547e-06	57.234	0.34944	0.245	0.508	.	Pancreatic_cancer,_susceptibility_to,_1	MONDO:MONDO:0011739,MedGen:C1847351,OMIM:606856	Likely_benign	0.2208	0.4479	.	.	.	.	.	.	.	.	.	.	.	.	.	.	.	.	.	.	.	.	.	.
4	168926580	T	C	ENST00000505667.6:forward; ENST00000261509.10:forward; ENST00000507735.6:forward; ENST00000704822.1:forward	NM_001166108.2; NM_016081.4; NM_001166110.2; NM_001367567.1	PALLD	rs748402946	c.*400T>C; c.*400T>C; c.*195T>C; c.*195T>C	UTR3	dTIS	in_frame; in_frame; out_of_frame_(1); out_of_frame_(1)	not_overlapping; not_overlapping; not_overlapping; not_overlapping	0.0362473347547974	17/1123; 17/1106; 17/672; 17/469	54; 54; 54; 54	CTG; CTG; CTG; CTG	non_canonical_TIS; non_canonical_TIS; non_canonical_TIS; non_canonical_TIS	non_canonical_TIS(TTG)_to_non_canonical_TIS(CTG); non_canonical_TIS(TTG)_to_non_canonical_TIS(CTG); non_canonical_TIS(TTG)_to_non_canonical_TIS(CTG); non_canonical_TIS(TTG)_to_non_canonical_TIS(CTG)	TGA; TGA; TGA; TGA	168511505; 168511505; 168877892; 168894600	168925246; 168925246; 168926385; 168926385	168926580; 168926580; 168926580; 168926580	168926631; 168926631; 168926631; 168926631	AATATACACACTGCACAGAAAAT; AATATACACACTGCACAGAAAAT; AATATACACACTGCACAGAAAAT; AATATACACACTGCACAGAAAAT	0.633396251164071; 0.633396251164071; 0.633396251164071; 0.633396251164071	moderate; moderate; moderate; moderate	c.*400; c.*400; c.*195; c.*195	c.*451; c.*451; c.*246; c.*246	5.2547e-06	57.234	0.34944	0.245	0.508	.	Pancreatic_cancer,_susceptibility_to,_1	MONDO:MONDO:0011739,MedGen:C1847351,OMIM:606856	Uncertain_significance	1.971e-05	4.409e-05	.	.	.	.	.	.	.	.	.	.	.	.	.	.	.	.	.	.	.	.	.	.
4	168926619	T	C	ENST00000505667.6:forward; ENST00000261509.10:forward; ENST00000507735.6:forward; ENST00000704822.1:forward	NM_001166108.2; NM_016081.4; NM_001166110.2; NM_001367567.1	PALLD	rs972893704	c.*439T>C; c.*439T>C; c.*234T>C; c.*234T>C	UTR3	dTIS	in_frame; in_frame; out_of_frame_(1); out_of_frame_(1)	not_overlapping; not_overlapping; not_overlapping; not_overlapping	0.00852878464818763	4/1123; 4/1106; 4/672; 4/469	15; 15; 15; 15	CTG; CTG; CTG; CTG	non_canonical_TIS; non_canonical_TIS; non_canonical_TIS; non_canonical_TIS	non_canonical_TIS(TTG)_to_non_canonical_TIS(CTG); non_canonical_TIS(TTG)_to_non_canonical_TIS(CTG); non_canonical_TIS(TTG)_to_non_canonical_TIS(CTG); non_canonical_TIS(TTG)_to_non_canonical_TIS(CTG)	TGA; TGA; TGA; TGA	168511505; 168511505; 168877892; 168894600	168925246; 168925246; 168926385; 168926385	168926619; 168926619; 168926619; 168926619	168926631; 168926631; 168926631; 168926631	ATTTAAAACTCTGGAATTGCTGT; ATTTAAAACTCTGGAATTGCTGT; ATTTAAAACTCTGGAATTGCTGT; ATTTAAAACTCTGGAATTGCTGT	0.695774647819481; 0.695774647819481; 0.695774647819481; 0.695774647819481	strong; strong; strong; strong	c.*439; c.*439; c.*234; c.*234	c.*451; c.*451; c.*246; c.*246	5.2547e-06	57.234	0.34944	0.245	0.508	.	Pancreatic_cancer,_susceptibility_to,_1	MONDO:MONDO:0011739,MedGen:C1847351,OMIM:606856	Uncertain_significance	4.599e-05	0.0001	.	.	.	.	.	.	.	.	.	.	.	.	.	.	.	.	.	.	.	.	.	.
4	168927088	A	G	ENST00000505667.6:forward; ENST00000261509.10:forward; ENST00000507735.6:forward; ENST00000704822.1:forward	NM_001166108.2; NM_016081.4; NM_001166110.2; NM_001367567.1	PALLD	rs886059212	c.*908A>G; c.*908A>G; c.*703A>G; c.*703A>G	UTR3	dTIS	out_of_frame_(1); out_of_frame_(1); out_of_frame_(2); out_of_frame_(2)	not_overlapping; not_overlapping; not_overlapping; not_overlapping	0.00213219616204691	1/1123; 1/1106; 1/672; 1/469	6; 6; 6; 6	AAG; AAG; AAG; AAG	non_canonical_TIS; non_canonical_TIS; non_canonical_TIS; non_canonical_TIS	non_TIS(AAA)_to_non_canonical_TIS(AAG); non_TIS(AAA)_to_non_canonical_TIS(AAG); non_TIS(AAA)_to_non_canonical_TIS(AAG); non_TIS(AAA)_to_non_canonical_TIS(AAG)	TAA; TAA; TAA; TAA	168511505; 168511505; 168877892; 168894600	168925246; 168925246; 168926385; 168926385	168927086; 168927086; 168927086; 168927086	168927089; 168927089; 168927089; 168927089	ATTTAAATATAAGTAATATAAAG; ATTTAAATATAAGTAATATAAAG; ATTTAAATATAAGTAATATAAAG; ATTTAAATATAAGTAATATAAAG	0.385446008620776; 0.385446008620776; 0.385446008620776; 0.385446008620776	weak; weak; weak; weak	c.*906; c.*906; c.*701; c.*701	c.*909; c.*909; c.*704; c.*704	5.2547e-06	57.234	0.34944	0.245	0.508	.	Pancreatic_cancer,_susceptibility_to,_1	MONDO:MONDO:0011739,MedGen:C1847351,OMIM:606856	Uncertain_significance	7.882e-05	0.0001	.	.	.	.	.	.	.	.	.	.	.	.	.	.	.	.	.	.	.	.	.	.
4	168927126	C	A	ENST00000505667.6:forward; ENST00000261509.10:forward; ENST00000507735.6:forward; ENST00000704822.1:forward	NM_001166108.2; NM_016081.4; NM_001166110.2; NM_001367567.1	PALLD	rs76997292	c.*946C>A; c.*946C>A; c.*741C>A; c.*741C>A	UTR3	dTIS	in_frame; in_frame; out_of_frame_(1); out_of_frame_(1)	not_overlapping; not_overlapping; not_overlapping; not_overlapping	0.0255863539445629	12/1123; 12/1106; 12/672; 12/469	39; 39; 39; 39	AAG; AAG; AAG; AAG	non_canonical_TIS; non_canonical_TIS; non_canonical_TIS; non_canonical_TIS	non_TIS(CAG)_to_non_canonical_TIS(AAG); non_TIS(CAG)_to_non_canonical_TIS(AAG); non_TIS(CAG)_to_non_canonical_TIS(AAG); non_TIS(CAG)_to_non_canonical_TIS(AAG)	TGA; TGA; TGA; TGA	168511505; 168511505; 168877892; 168894600	168925246; 168925246; 168926385; 168926385	168927126; 168927126; 168927126; 168927126	168927162; 168927162; 168927162; 168927162	AAATATATTAAAGTTCATTCCAC; AAATATATTAAAGTTCATTCCAC; AAATATATTAAAGTTCATTCCAC; AAATATATTAAAGTTCATTCCAC	0.376588741190918; 0.376588741190918; 0.376588741190918; 0.376588741190918	weak; weak; weak; weak	c.*946; c.*946; c.*741; c.*741	c.*982; c.*982; c.*777; c.*777	5.2547e-06	57.234	0.34944	0.245	0.508	.	Pancreatic_cancer,_susceptibility_to,_1	MONDO:MONDO:0011739,MedGen:C1847351,OMIM:606856	Benign	0.0015	0.0400	.	.	.	.	.	.	.	.	.	.	.	.	.	.	.	.	.	.	.	.	.	.
4	168927174	A	G	ENST00000505667.6:forward; ENST00000261509.10:forward; ENST00000507735.6:forward; ENST00000704822.1:forward	NM_001166108.2; NM_016081.4; NM_001166110.2; NM_001367567.1	PALLD	rs185646548	c.*994A>G; c.*994A>G; c.*789A>G; c.*789A>G	UTR3	dTIS	out_of_frame_(2); out_of_frame_(2); in_frame; in_frame	not_overlapping; not_overlapping; not_overlapping; not_overlapping	0.0639658848614073	30/1123; 30/1106; 30/672; 30/469	93; 93; 93; 93	ATG; ATG; ATG; ATG	canonical_TIS; canonical_TIS; canonical_TIS; canonical_TIS	non_canonical_TIS(ATA)_to_canonical_TIS(ATG); non_canonical_TIS(ATA)_to_canonical_TIS(ATG); non_canonical_TIS(ATA)_to_canonical_TIS(ATG); non_canonical_TIS(ATA)_to_canonical_TIS(ATG)	TAG; TAG; TAG; TAG	168511505; 168511505; 168877892; 168894600	168925246; 168925246; 168926385; 168926385	168927172; 168927172; 168927172; 168927172	168927262; 168927262; 168927262; 168927262	TGACCAAGGCATGTATAGTATTT; TGACCAAGGCATGTATAGTATTT; TGACCAAGGCATGTATAGTATTT; TGACCAAGGCATGTATAGTATTT	0.644194373938389; 0.644194373938389; 0.644194373938389; 0.644194373938389	moderate; moderate; moderate; moderate	c.*992; c.*992; c.*787; c.*787	c.*1082; c.*1082; c.*877; c.*877	5.2547e-06	57.234	0.34944	0.245	0.508	.	Pancreatic_cancer,_susceptibility_to,_1	MONDO:MONDO:0011739,MedGen:C1847351,OMIM:606856	Benign	0.0002	0.0050	.	.	.	.	.	.	.	.	.	.	.	.	.	.	.	.	.	.	.	.	.	.
4	168927311	T	G	ENST00000505667.6:forward; ENST00000505667.6:forward; ENST00000261509.10:forward; ENST00000261509.10:forward; ENST00000507735.6:forward; ENST00000507735.6:forward; ENST00000704822.1:forward; ENST00000704822.1:forward	NM_001166108.2; NM_001166108.2; NM_016081.4; NM_016081.4; NM_001166110.2; NM_001166110.2; NM_001367567.1; NM_001367567.1	PALLD	rs773353973	c.*1131T>G; c.*1131T>G; c.*1131T>G; c.*1131T>G; c.*926T>G; c.*926T>G; c.*926T>G; c.*926T>G	UTR3	dTIS	in_frame; out_of_frame_(1); in_frame; out_of_frame_(1); out_of_frame_(1); out_of_frame_(2); out_of_frame_(1); out_of_frame_(2)	not_overlapping; not_overlapping; not_overlapping; not_overlapping; not_overlapping; not_overlapping; not_overlapping; not_overlapping	0.0895522388059701	42/1123; 7/1123; 42/1106; 7/1106; 42/672; 7/672; 42/469; 7/469	129; 24; 129; 24; 129; 24; 129; 24	CTG; GTG; CTG; GTG; CTG; GTG; CTG; GTG	non_canonical_TIS; non_canonical_TIS; non_canonical_TIS; non_canonical_TIS; non_canonical_TIS; non_canonical_TIS; non_canonical_TIS; non_canonical_TIS	non_TIS(CTT)_to_non_canonical_TIS(CTG); non_canonical_TIS(TTG)_to_non_canonical_TIS(GTG); non_TIS(CTT)_to_non_canonical_TIS(CTG); non_canonical_TIS(TTG)_to_non_canonical_TIS(GTG); non_TIS(CTT)_to_non_canonical_TIS(CTG); non_canonical_TIS(TTG)_to_non_canonical_TIS(GTG); non_TIS(CTT)_to_non_canonical_TIS(CTG); non_canonical_TIS(TTG)_to_non_canonical_TIS(GTG)	TGA; TGA; TGA; TGA; TGA; TGA; TGA; TGA	168511505; 168511505; 168511505; 168511505; 168877892; 168877892; 168894600; 168894600	168925246; 168925246; 168925246; 168925246; 168926385; 168926385; 168926385; 168926385	168927309; 168927311; 168927309; 168927311; 168927309; 168927311; 168927309; 168927311	168927435; 168927332; 168927435; 168927332; 168927435; 168927332; 168927435; 168927332	CCAGGCTTTTCTGTGGTTTTCTT; AGGCTTTTCTGTGGTTTTCTTCA; CCAGGCTTTTCTGTGGTTTTCTT; AGGCTTTTCTGTGGTTTTCTTCA; CCAGGCTTTTCTGTGGTTTTCTT; AGGCTTTTCTGTGGTTTTCTTCA; CCAGGCTTTTCTGTGGTTTTCTT; AGGCTTTTCTGTGGTTTTCTTCA	0.385093893129207; 0.506690140818687; 0.385093893129207; 0.506690140818687; 0.385093893129207; 0.506690140818687; 0.385093893129207; 0.506690140818687	weak; moderate; weak; moderate; weak; moderate; weak; moderate	c.*1129; c.*1131; c.*1129; c.*1131; c.*924; c.*926; c.*924; c.*926	c.*1255; c.*1152; c.*1255; c.*1152; c.*1050; c.*947; c.*1050; c.*947	5.2547e-06	57.234	0.34944	0.245	0.508	.	Pancreatic_cancer,_susceptibility_to,_1	MONDO:MONDO:0011739,MedGen:C1847351,OMIM:606856	Uncertain_significance	0.0002	0.0007	.	.	.	.	.	.	.	.	.	.	.	.	.	.	.	.	.	.	.	.	.	.
4	168927344	T	G	ENST00000505667.6:forward; ENST00000261509.10:forward; ENST00000507735.6:forward; ENST00000704822.1:forward	NM_001166108.2; NM_016081.4; NM_001166110.2; NM_001367567.1	PALLD	rs114351964	c.*1164T>G; c.*1164T>G; c.*959T>G; c.*959T>G	UTR3	dTIS	in_frame; in_frame; out_of_frame_(1); out_of_frame_(1)	not_overlapping; not_overlapping; not_overlapping; not_overlapping	0.0660980810234542	31/1123; 31/1106; 31/672; 31/469	96; 96; 96; 96	ACG; ACG; ACG; ACG	non_canonical_TIS; non_canonical_TIS; non_canonical_TIS; non_canonical_TIS	non_TIS(ACT)_to_non_canonical_TIS(ACG); non_TIS(ACT)_to_non_canonical_TIS(ACG); non_TIS(ACT)_to_non_canonical_TIS(ACG); non_TIS(ACT)_to_non_canonical_TIS(ACG)	TGA; TGA; TGA; TGA	168511505; 168511505; 168877892; 168894600	168925246; 168925246; 168926385; 168926385	168927342; 168927342; 168927342; 168927342	168927435; 168927435; 168927435; 168927435	TGAAAAAAACACGGCCATTCACA; TGAAAAAAACACGGCCATTCACA; TGAAAAAAACACGGCCATTCACA; TGAAAAAAACACGGCCATTCACA	0.830403295175874; 0.830403295175874; 0.830403295175874; 0.830403295175874	strong; strong; strong; strong	c.*1162; c.*1162; c.*957; c.*957	c.*1255; c.*1255; c.*1050; c.*1050	5.2547e-06	57.234	0.34944	0.245	0.508	.	Pancreatic_cancer,_susceptibility_to,_1	MONDO:MONDO:0011739,MedGen:C1847351,OMIM:606856	Benign	0.0114	0.0395	.	.	.	.	.	.	.	.	.	.	.	.	.	.	.	.	.	.	.	.	.	.
4	168927774	T	C	ENST00000505667.6:forward; ENST00000261509.10:forward; ENST00000507735.6:forward; ENST00000704822.1:forward	NM_001166108.2; NM_016081.4; NM_001166110.2; NM_001367567.1	PALLD	rs148023504	c.*1594T>C; c.*1594T>C; c.*1389T>C; c.*1389T>C	UTR3	dTIS	in_frame; in_frame; out_of_frame_(1); out_of_frame_(1)	not_overlapping; not_overlapping; not_overlapping; not_overlapping	0.0170575692963753	8/1123; 8/1106; 8/672; 8/469	27; 27; 27; 27	CTG; CTG; CTG; CTG	non_canonical_TIS; non_canonical_TIS; non_canonical_TIS; non_canonical_TIS	non_canonical_TIS(TTG)_to_non_canonical_TIS(CTG); non_canonical_TIS(TTG)_to_non_canonical_TIS(CTG); non_canonical_TIS(TTG)_to_non_canonical_TIS(CTG); non_canonical_TIS(TTG)_to_non_canonical_TIS(CTG)	TAA; TAA; TAA; TAA	168511505; 168511505; 168877892; 168894600	168925246; 168925246; 168926385; 168926385	168927774; 168927774; 168927774; 168927774	168927798; 168927798; 168927798; 168927798	CTGACCAGACCTGATGGTTTTAA; CTGACCAGACCTGATGGTTTTAA; CTGACCAGACCTGATGGTTTTAA; CTGACCAGACCTGATGGTTTTAA	0.698415492597798; 0.698415492597798; 0.698415492597798; 0.698415492597798	moderate; moderate; moderate; moderate	c.*1594; c.*1594; c.*1389; c.*1389	c.*1618; c.*1618; c.*1413; c.*1413	5.2547e-06	57.234	0.34944	0.245	0.508	.	Pancreatic_cancer,_susceptibility_to,_1	MONDO:MONDO:0011739,MedGen:C1847351,OMIM:606856	Benign	0.0009	0.0032	.	.	.	.	.	.	.	.	.	.	.	.	.	.	.	.	.	.	.	.	.	.
4	168927835	A	T	ENST00000505667.6:forward; ENST00000261509.10:forward; ENST00000507735.6:forward; ENST00000704822.1:forward	NM_001166108.2; NM_016081.4; NM_001166110.2; NM_001367567.1	PALLD	rs976050795	c.*1655A>T; c.*1655A>T; c.*1450A>T; c.*1450A>T	UTR3	dTIS	in_frame; in_frame; out_of_frame_(1); out_of_frame_(1)	not_overlapping; not_overlapping; not_overlapping; not_overlapping	0.00852878464818763	4/1123; 4/1106; 4/672; 4/469	15; 15; 15; 15	TTG; TTG; TTG; TTG	non_canonical_TIS; non_canonical_TIS; non_canonical_TIS; non_canonical_TIS	non_TIS(TAG)_to_non_canonical_TIS(TTG); non_TIS(TAG)_to_non_canonical_TIS(TTG); non_TIS(TAG)_to_non_canonical_TIS(TTG); non_TIS(TAG)_to_non_canonical_TIS(TTG)	TGA; TGA; TGA; TGA	168511505; 168511505; 168877892; 168894600	168925246; 168925246; 168926385; 168926385	168927834; 168927834; 168927834; 168927834	168927846; 168927846; 168927846; 168927846	TTTGACCTAGTTGTATAAAACAT; TTTGACCTAGTTGTATAAAACAT; TTTGACCTAGTTGTATAAAACAT; TTTGACCTAGTTGTATAAAACAT	0.475180292069712; 0.475180292069712; 0.475180292069712; 0.475180292069712	weak; weak; weak; weak	c.*1654; c.*1654; c.*1449; c.*1449	c.*1666; c.*1666; c.*1461; c.*1461	5.2547e-06	57.234	0.34944	0.245	0.508	.	Pancreatic_cancer,_susceptibility_to,_1	MONDO:MONDO:0011739,MedGen:C1847351,OMIM:606856	Uncertain_significance	2.628e-05	4.823e-05	.	.	.	.	.	.	.	.	.	.	.	.	.	.	.	.	.	.	.	.	.	.
4	168927988	C	T	ENST00000505667.6:forward; ENST00000505667.6:forward; ENST00000261509.10:forward; ENST00000261509.10:forward; ENST00000507735.6:forward; ENST00000507735.6:forward; ENST00000704822.1:forward; ENST00000704822.1:forward	NM_001166108.2; NM_001166108.2; NM_016081.4; NM_016081.4; NM_001166110.2; NM_001166110.2; NM_001367567.1; NM_001367567.1	PALLD	rs539762995	c.*1808C>T; c.*1808C>T; c.*1808C>T; c.*1808C>T; c.*1603C>T; c.*1603C>T; c.*1603C>T; c.*1603C>T	UTR3	dTIS	out_of_frame_(2); out_of_frame_(1); out_of_frame_(2); out_of_frame_(1); in_frame; out_of_frame_(2); in_frame; out_of_frame_(2)	not_overlapping; not_overlapping; not_overlapping; not_overlapping; not_overlapping; not_overlapping; not_overlapping; not_overlapping	0.0660980810234542	31/1123; 21/1123; 31/1106; 21/1106; 31/672; 21/672; 31/469; 21/469	96; 66; 96; 66; 96; 66; 96; 66	TTG; ATT; TTG; ATT; TTG; ATT; TTG; ATT	non_canonical_TIS; non_canonical_TIS; non_canonical_TIS; non_canonical_TIS; non_canonical_TIS; non_canonical_TIS; non_canonical_TIS; non_canonical_TIS	non_canonical_TIS(CTG)_to_non_canonical_TIS(TTG); non_canonical_TIS(ATC)_to_non_canonical_TIS(ATT); non_canonical_TIS(CTG)_to_non_canonical_TIS(TTG); non_canonical_TIS(ATC)_to_non_canonical_TIS(ATT); non_canonical_TIS(CTG)_to_non_canonical_TIS(TTG); non_canonical_TIS(ATC)_to_non_canonical_TIS(ATT); non_canonical_TIS(CTG)_to_non_canonical_TIS(TTG); non_canonical_TIS(ATC)_to_non_canonical_TIS(ATT)	TAA; TAA; TAA; TAA; TAA; TAA; TAA; TAA	168511505; 168511505; 168511505; 168511505; 168877892; 168877892; 168894600; 168894600	168925246; 168925246; 168925246; 168925246; 168926385; 168926385; 168926385; 168926385	168927988; 168927986; 168927988; 168927986; 168927988; 168927986; 168927988; 168927986	168928081; 168928049; 168928081; 168928049; 168928081; 168928049; 168928081; 168928049	AATTTTATATTTGTGTACCACCC; ATAATTTTATATTTGTGTACCAC; AATTTTATATTTGTGTACCACCC; ATAATTTTATATTTGTGTACCAC; AATTTTATATTTGTGTACCACCC; ATAATTTTATATTTGTGTACCAC; AATTTTATATTTGTGTACCACCC; ATAATTTTATATTTGTGTACCAC	0.401940853203614; 0.365551643910501; 0.401940853203614; 0.365551643910501; 0.401940853203614; 0.365551643910501; 0.401940853203614; 0.365551643910501	weak; weak; weak; weak; weak; weak; weak; weak	c.*1808; c.*1806; c.*1808; c.*1806; c.*1603; c.*1601; c.*1603; c.*1601	c.*1901; c.*1869; c.*1901; c.*1869; c.*1696; c.*1664; c.*1696; c.*1664	5.2547e-06	57.234	0.34944	0.245	0.508	.	Pancreatic_cancer,_susceptibility_to,_1	MONDO:MONDO:0011739,MedGen:C1847351,OMIM:606856	Uncertain_significance	0.0009	0.0087	.	.	.	.	.	.	.	.	.	.	.	.	.	.	.	.	.	.	.	.	.	.
4	168928086	G	A	ENST00000505667.6:forward; ENST00000261509.10:forward; ENST00000507735.6:forward; ENST00000704822.1:forward	NM_001166108.2; NM_016081.4; NM_001166110.2; NM_001367567.1	PALLD	rs1136603	c.*1906G>A; c.*1906G>A; c.*1701G>A; c.*1701G>A	UTR3	dTIS	out_of_frame_(1); out_of_frame_(1); out_of_frame_(2); out_of_frame_(2)	not_overlapping; not_overlapping; not_overlapping; not_overlapping	0.0959488272921109	45/1123; 45/1106; 45/672; 45/469	138; 138; 138; 138	AAG; AAG; AAG; AAG	non_canonical_TIS; non_canonical_TIS; non_canonical_TIS; non_canonical_TIS	non_canonical_TIS(AGG)_to_non_canonical_TIS(AAG); non_canonical_TIS(AGG)_to_non_canonical_TIS(AAG); non_canonical_TIS(AGG)_to_non_canonical_TIS(AAG); non_canonical_TIS(AGG)_to_non_canonical_TIS(AAG)	TGA; TGA; TGA; TGA	168511505; 168511505; 168877892; 168894600	168925246; 168925246; 168926385; 168926385	168928085; 168928085; 168928085; 168928085	168928220; 168928220; 168928220; 168928220	AGTGATTAATAAGCTTGAGCACC; AGTGATTAATAAGCTTGAGCACC; AGTGATTAATAAGCTTGAGCACC; AGTGATTAATAAGCTTGAGCACC	0.59137323949881; 0.59137323949881; 0.59137323949881; 0.59137323949881	moderate; moderate; moderate; moderate	c.*1905; c.*1905; c.*1700; c.*1700	c.*2040; c.*2040; c.*1835; c.*1835	5.2547e-06	57.234	0.34944	0.245	0.508	.	Pancreatic_cancer,_susceptibility_to,_1|not_provided	MONDO:MONDO:0011739,MedGen:C1847351,OMIM:606856|MedGen:CN517202	Benign	0.1280	0.1822	.	.	.	.	.	.	.	.	.	.	.	.	.	.	.	.	.	.	.	.	.	.
4	168928202	A	G	ENST00000505667.6:forward; ENST00000261509.10:forward; ENST00000507735.6:forward; ENST00000704822.1:forward	NM_001166108.2; NM_016081.4; NM_001166110.2; NM_001367567.1	PALLD	rs886059216	c.*2022A>G; c.*2022A>G; c.*1817A>G; c.*1817A>G	UTR3	dTIS	in_frame; in_frame; out_of_frame_(1); out_of_frame_(1)	not_overlapping; not_overlapping; not_overlapping; not_overlapping	0.00852878464818763	4/1123; 4/1106; 4/672; 4/469	15; 15; 15; 15	CTG; CTG; CTG; CTG	non_canonical_TIS; non_canonical_TIS; non_canonical_TIS; non_canonical_TIS	non_TIS(CTA)_to_non_canonical_TIS(CTG); non_TIS(CTA)_to_non_canonical_TIS(CTG); non_TIS(CTA)_to_non_canonical_TIS(CTG); non_TIS(CTA)_to_non_canonical_TIS(CTG)	TAG; TAG; TAG; TAG	168511505; 168511505; 168877892; 168894600	168925246; 168925246; 168926385; 168926385	168928200; 168928200; 168928200; 168928200	168928212; 168928212; 168928212; 168928212	TCTCATGGACCTGTCTCTATTGT; TCTCATGGACCTGTCTCTATTGT; TCTCATGGACCTGTCTCTATTGT; TCTCATGGACCTGTCTCTATTGT	0.672593895939066; 0.672593895939066; 0.672593895939066; 0.672593895939066	moderate; moderate; moderate; moderate	c.*2020; c.*2020; c.*1815; c.*1815	c.*2032; c.*2032; c.*1827; c.*1827	5.2547e-06	57.234	0.34944	0.245	0.508	.	Pancreatic_cancer,_susceptibility_to,_1	MONDO:MONDO:0011739,MedGen:C1847351,OMIM:606856	Uncertain_significance	3.945e-05	7.244e-05	.	.	.	.	.	.	.	.	.	.	.	.	.	.	.	.	.	.	.	.	.	.
4	168928321	A	G	ENST00000505667.6:forward; ENST00000261509.10:forward; ENST00000507735.6:forward; ENST00000704822.1:forward	NM_001166108.2; NM_016081.4; NM_001166110.2; NM_001367567.1	PALLD	rs962914167	c.*2141A>G; c.*2141A>G; c.*1936A>G; c.*1936A>G	UTR3	dTIS	out_of_frame_(1); out_of_frame_(1); out_of_frame_(2); out_of_frame_(2)	not_overlapping; not_overlapping; not_overlapping; not_overlapping	0.0511727078891258	24/1123; 24/1106; 24/672; 24/469	75; 75; 75; 75	GTG; GTG; GTG; GTG	non_canonical_TIS; non_canonical_TIS; non_canonical_TIS; non_canonical_TIS	non_TIS(GTA)_to_non_canonical_TIS(GTG); non_TIS(GTA)_to_non_canonical_TIS(GTG); non_TIS(GTA)_to_non_canonical_TIS(GTG); non_TIS(GTA)_to_non_canonical_TIS(GTG)	TAA; TAA; TAA; TAA	168511505; 168511505; 168877892; 168894600	168925246; 168925246; 168926385; 168926385	168928319; 168928319; 168928319; 168928319	168928391; 168928391; 168928391; 168928391	CCTTTATATTGTGTTTATAAAAA; CCTTTATATTGTGTTTATAAAAA; CCTTTATATTGTGTTTATAAAAA; CCTTTATATTGTGTTTATAAAAA	0.522539443009704; 0.522539443009704; 0.522539443009704; 0.522539443009704	moderate; moderate; moderate; moderate	c.*2139; c.*2139; c.*1934; c.*1934	c.*2211; c.*2211; c.*2006; c.*2006	5.2547e-06	57.234	0.34944	0.245	0.508	.	Pancreatic_cancer,_susceptibility_to,_1	MONDO:MONDO:0011739,MedGen:C1847351,OMIM:606856	Uncertain_significance	0.0007	0.0019	.	.	.	.	.	.	.	.	.	.	.	.	.	.	.	.	.	.	.	.	.	.
4	168928348	C	A	ENST00000505667.6:forward; ENST00000261509.10:forward; ENST00000507735.6:forward; ENST00000704822.1:forward	NM_001166108.2; NM_016081.4; NM_001166110.2; NM_001367567.1	PALLD	rs886059221	c.*2168C>A; c.*2168C>A; c.*1963C>A; c.*1963C>A	UTR3	dTIS	out_of_frame_(1); out_of_frame_(1); out_of_frame_(2); out_of_frame_(2)	not_overlapping; not_overlapping; not_overlapping; not_overlapping	0.0319829424307036	15/1123; 15/1106; 15/672; 15/469	48; 48; 48; 48	ATA; ATA; ATA; ATA	non_canonical_TIS; non_canonical_TIS; non_canonical_TIS; non_canonical_TIS	non_canonical_TIS(ATC)_to_non_canonical_TIS(ATA); non_canonical_TIS(ATC)_to_non_canonical_TIS(ATA); non_canonical_TIS(ATC)_to_non_canonical_TIS(ATA); non_canonical_TIS(ATC)_to_non_canonical_TIS(ATA)	TAA; TAA; TAA; TAA	168511505; 168511505; 168877892; 168894600	168925246; 168925246; 168926385; 168926385	168928346; 168928346; 168928346; 168928346	168928391; 168928391; 168928391; 168928391	AGTACTATCAATAAATCATACTA; AGTACTATCAATAAATCATACTA; AGTACTATCAATAAATCATACTA; AGTACTATCAATAAATCATACTA	0.478697181351617; 0.478697181351617; 0.478697181351617; 0.478697181351617	weak; weak; weak; weak	c.*2166; c.*2166; c.*1961; c.*1961	c.*2211; c.*2211; c.*2006; c.*2006	5.2547e-06	57.234	0.34944	0.245	0.508	.	Pancreatic_cancer,_susceptibility_to,_1	MONDO:MONDO:0011739,MedGen:C1847351,OMIM:606856	Uncertain_significance	.	.	.	.	.	.	.	.	.	.	.	.	.	.	.	.	.	.	.	.	.	.	.	.
4	168928394	C	T	ENST00000505667.6:forward; ENST00000261509.10:forward; ENST00000507735.6:forward; ENST00000704822.1:forward	NM_001166108.2; NM_016081.4; NM_001166110.2; NM_001367567.1	PALLD	rs145960760	c.*2214C>T; c.*2214C>T; c.*2009C>T; c.*2009C>T	UTR3	dTIS	out_of_frame_(2); out_of_frame_(2); in_frame; in_frame	not_overlapping; not_overlapping; not_overlapping; not_overlapping	0.0106609808102345	5/1123; 5/1106; 5/672; 5/469	18; 18; 18; 18	ATA; ATA; ATA; ATA	non_canonical_TIS; non_canonical_TIS; non_canonical_TIS; non_canonical_TIS	non_TIS(ACA)_to_non_canonical_TIS(ATA); non_TIS(ACA)_to_non_canonical_TIS(ATA); non_TIS(ACA)_to_non_canonical_TIS(ATA); non_TIS(ACA)_to_non_canonical_TIS(ATA)	TGA; TGA; TGA; TGA	168511505; 168511505; 168877892; 168894600	168925246; 168925246; 168926385; 168926385	168928393; 168928393; 168928393; 168928393	168928408; 168928408; 168928408; 168928408	TGTGGATTTAATATCAATAAATA; TGTGGATTTAATATCAATAAATA; TGTGGATTTAATATCAATAAATA; TGTGGATTTAATATCAATAAATA	0.432574652096889; 0.432574652096889; 0.432574652096889; 0.432574652096889	weak; weak; weak; weak	c.*2213; c.*2213; c.*2008; c.*2008	c.*2228; c.*2228; c.*2023; c.*2023	5.2547e-06	57.234	0.34944	0.245	0.508	.	Pancreatic_cancer,_susceptibility_to,_1	MONDO:MONDO:0011739,MedGen:C1847351,OMIM:606856	Benign	1.316e-05	4.835e-05	.	.	.	.	.	.	.	.	.	.	.	.	.	.	.	.	.	.	.	.	.	.
4	169393288	A	C	ENST00000507142.6:reverse; ENST00000687643.1:reverse; ENST00000685111.1:reverse; ENST00000686697.1:reverse; ENST00000688934.1:reverse	NM_001199397.3; na; na; NM_001374421.1; na	NEK1	rs543801862	c.*1222T>G; c.*1222T>G; c.*1222T>G; c.*1222T>G; c.*1222T>G	UTR3	dTIS	out_of_frame_(2); out_of_frame_(2); out_of_frame_(2); out_of_frame_(2); out_of_frame_(2)	not_overlapping; not_overlapping; not_overlapping; not_overlapping; not_overlapping	0.0733652312599681	46/1286; 46/1267; 46/1230; 46/1125; 46/627	141; 141; 141; 141; 141	TTG; TTG; TTG; TTG; TTG	non_canonical_TIS; non_canonical_TIS; non_canonical_TIS; non_canonical_TIS; non_canonical_TIS	non_TIS(TTT)_to_non_canonical_TIS(TTG); non_TIS(TTT)_to_non_canonical_TIS(TTG); non_TIS(TTT)_to_non_canonical_TIS(TTG); non_TIS(TTT)_to_non_canonical_TIS(TTG); non_TIS(TTT)_to_non_canonical_TIS(TTG)	TGA; TGA; TGA; TGA; TGA	169602630; 169602630; 169602630; 169602630; 169507744	169394510; 169394510; 169394510; 169394510; 169394510	169393290; 169393290; 169393290; 169393290; 169393290	169393152; 169393152; 169393152; 169393152; 169393152	GCTATTAAATTTGTATTATCTAC; GCTATTAAATTTGTATTATCTAC; GCTATTAAATTTGTATTATCTAC; GCTATTAAATTTGTATTATCTAC; GCTATTAAATTTGTATTATCTAC	0.576819250260431; 0.576819250260431; 0.576819250260431; 0.576819250260431; 0.576819250260431	moderate; moderate; moderate; moderate; moderate	c.*1220; c.*1220; c.*1220; c.*1220; c.*1220	c.*1358; c.*1358; c.*1358; c.*1358; c.*1358	1.9084e-25	74.701	0.68272	0.544	0.862	.	Short-rib_thoracic_dysplasia_6_with_or_without_polydactyly	MONDO:MONDO:0009894,MedGen:C0024507,OMIM:263520	Likely_benign	0.0003	0.0010	.	.	.	.	.	.	.	.	.	.	.	.	.	.	.	.	.	.	.	.	.	.
4	169393355	T	C	ENST00000507142.6:reverse; ENST00000687643.1:reverse; ENST00000685111.1:reverse; ENST00000686697.1:reverse; ENST00000688934.1:reverse; ENST00000439128.6:reverse; ENST00000511633.5:reverse	NM_001199397.3; na; na; NM_001374421.1; na; NM_001374419.1; NM_001199398.3	NEK1	.	c.*1155A>G; c.*1155A>G; c.*1155A>G; c.*1155A>G; c.*1155A>G; c.*1155A>G; c.*1155A>G	UTR3	dTIS	in_frame; in_frame; in_frame; in_frame; in_frame; in_frame; in_frame	not_overlapping; not_overlapping; not_overlapping; not_overlapping; not_overlapping; not_overlapping; not_overlapping	0.0159489633173844	10/1286; 10/1267; 10/1230; 10/1125; 10/627; 10/1258; 10/1242	33; 33; 33; 33; 33; 33; 33	CTG; CTG; CTG; CTG; CTG; CTG; CTG	non_canonical_TIS; non_canonical_TIS; non_canonical_TIS; non_canonical_TIS; non_canonical_TIS; non_canonical_TIS; non_canonical_TIS	non_TIS(CTA)_to_non_canonical_TIS(CTG); non_TIS(CTA)_to_non_canonical_TIS(CTG); non_TIS(CTA)_to_non_canonical_TIS(CTG); non_TIS(CTA)_to_non_canonical_TIS(CTG); non_TIS(CTA)_to_non_canonical_TIS(CTG); non_TIS(CTA)_to_non_canonical_TIS(CTG); non_TIS(CTA)_to_non_canonical_TIS(CTG)	TAA; TAA; TAA; TAA; TAA; TAA; TAA	169602630; 169602630; 169602630; 169602630; 169507744; 169602630; 169602630	169394510; 169394510; 169394510; 169394510; 169394510; 169394510; 169394510	169393357; 169393357; 169393357; 169393357; 169393357; 169393357; 169393357	169393327; 169393327; 169393327; 169393327; 169393327; 169393327; 169393327	TATATTATTTCTGATATCCGAAA; TATATTATTTCTGATATCCGAAA; TATATTATTTCTGATATCCGAAA; TATATTATTTCTGATATCCGAAA; TATATTATTTCTGATATCCGAAA; TATATTATTTCTGATATCCGAAA; TATATTATTTCTGATATCCGAAA	0.374471825424618; 0.374471825424618; 0.374471825424618; 0.374471825424618; 0.374471825424618; 0.374471825424618; 0.374471825424618	weak; weak; weak; weak; weak; weak; weak	c.*1153; c.*1153; c.*1153; c.*1153; c.*1153; c.*1153; c.*1153	c.*1183; c.*1183; c.*1183; c.*1183; c.*1183; c.*1183; c.*1183	1.9084e-25	74.701	0.68272	0.544	0.862	.	Short-rib_thoracic_dysplasia_6_with_or_without_polydactyly	MONDO:MONDO:0009894,MedGen:C0024507,OMIM:263520	Uncertain_significance	6.57e-06	1.47e-05	.	.	.	.	.	.	.	.	.	.	.	.	.	.	.	.	.	.	.	.	.	.
4	169393514	C	T	ENST00000507142.6:reverse; ENST00000687643.1:reverse; ENST00000685111.1:reverse; ENST00000686697.1:reverse; ENST00000688934.1:reverse; ENST00000439128.6:reverse; ENST00000511633.5:reverse; ENST00000510533.5:reverse	NM_001199397.3; na; na; NM_001374421.1; na; NM_001374419.1; NM_001199398.3; NM_001199400.3	NEK1	rs868452742	c.*996G>A; c.*996G>A; c.*996G>A; c.*996G>A; c.*996G>A; c.*996G>A; c.*996G>A; c.*996G>A	UTR3	dTIS	out_of_frame_(1); out_of_frame_(1); out_of_frame_(1); out_of_frame_(1); out_of_frame_(1); out_of_frame_(1); out_of_frame_(1); out_of_frame_(1)	not_overlapping; not_overlapping; not_overlapping; not_overlapping; not_overlapping; not_overlapping; not_overlapping; not_overlapping	0.0478468899521531	30/1286; 30/1267; 30/1230; 30/1125; 30/627; 30/1258; 30/1242; 30/1214	93; 93; 93; 93; 93; 93; 93; 93	ATT; ATT; ATT; ATT; ATT; ATT; ATT; ATT	non_canonical_TIS; non_canonical_TIS; non_canonical_TIS; non_canonical_TIS; non_canonical_TIS; non_canonical_TIS; non_canonical_TIS; non_canonical_TIS	non_TIS(GTT)_to_non_canonical_TIS(ATT); non_TIS(GTT)_to_non_canonical_TIS(ATT); non_TIS(GTT)_to_non_canonical_TIS(ATT); non_TIS(GTT)_to_non_canonical_TIS(ATT); non_TIS(GTT)_to_non_canonical_TIS(ATT); non_TIS(GTT)_to_non_canonical_TIS(ATT); non_TIS(GTT)_to_non_canonical_TIS(ATT); non_TIS(GTT)_to_non_canonical_TIS(ATT)	TAA; TAA; TAA; TAA; TAA; TAA; TAA; TAA	169602630; 169602630; 169602630; 169602630; 169507744; 169602630; 169602630; 169602630	169394510; 169394510; 169394510; 169394510; 169394510; 169394510; 169394510; 169394510	169393514; 169393514; 169393514; 169393514; 169393514; 169393514; 169393514; 169393514	169393424; 169393424; 169393424; 169393424; 169393424; 169393424; 169393424; 169393424	ACCTGGTTTCATTAGAGGTGTCT; ACCTGGTTTCATTAGAGGTGTCT; ACCTGGTTTCATTAGAGGTGTCT; ACCTGGTTTCATTAGAGGTGTCT; ACCTGGTTTCATTAGAGGTGTCT; ACCTGGTTTCATTAGAGGTGTCT; ACCTGGTTTCATTAGAGGTGTCT; ACCTGGTTTCATTAGAGGTGTCT	0.512323937838723; 0.512323937838723; 0.512323937838723; 0.512323937838723; 0.512323937838723; 0.512323937838723; 0.512323937838723; 0.512323937838723	weak; weak; weak; weak; weak; weak; weak; weak	c.*996; c.*996; c.*996; c.*996; c.*996; c.*996; c.*996; c.*996	c.*1086; c.*1086; c.*1086; c.*1086; c.*1086; c.*1086; c.*1086; c.*1086	1.9084e-25	74.701	0.68272	0.544	0.862	.	Short-rib_thoracic_dysplasia_6_with_or_without_polydactyly	MONDO:MONDO:0009894,MedGen:C0024507,OMIM:263520	Uncertain_significance	0.0002	0.0006	.	.	.	.	.	.	.	.	.	.	.	.	.	.	.	.	.	.	.	.	.	.
4	169393800	T	C	ENST00000507142.6:reverse; ENST00000687643.1:reverse; ENST00000685111.1:reverse; ENST00000686697.1:reverse; ENST00000688934.1:reverse; ENST00000439128.6:reverse; ENST00000511633.5:reverse; ENST00000510533.5:reverse	NM_001199397.3; na; na; NM_001374421.1; na; NM_001374419.1; NM_001199398.3; NM_001199400.3	NEK1	rs13212	c.*710A>G; c.*710A>G; c.*710A>G; c.*710A>G; c.*710A>G; c.*710A>G; c.*710A>G; c.*710A>G	UTR3	dTIS	out_of_frame_(1); out_of_frame_(1); out_of_frame_(1); out_of_frame_(1); out_of_frame_(1); out_of_frame_(1); out_of_frame_(1); out_of_frame_(1)	not_overlapping; not_overlapping; not_overlapping; not_overlapping; not_overlapping; not_overlapping; not_overlapping; not_overlapping	0.0143540669856459	9/1286; 9/1267; 9/1230; 9/1125; 9/627; 9/1258; 9/1242; 9/1214	30; 30; 30; 30; 30; 30; 30; 30	CTG; CTG; CTG; CTG; CTG; CTG; CTG; CTG	non_canonical_TIS; non_canonical_TIS; non_canonical_TIS; non_canonical_TIS; non_canonical_TIS; non_canonical_TIS; non_canonical_TIS; non_canonical_TIS	non_TIS(CTA)_to_non_canonical_TIS(CTG); non_TIS(CTA)_to_non_canonical_TIS(CTG); non_TIS(CTA)_to_non_canonical_TIS(CTG); non_TIS(CTA)_to_non_canonical_TIS(CTG); non_TIS(CTA)_to_non_canonical_TIS(CTG); non_TIS(CTA)_to_non_canonical_TIS(CTG); non_TIS(CTA)_to_non_canonical_TIS(CTG); non_TIS(CTA)_to_non_canonical_TIS(CTG)	TAA; TAA; TAA; TAA; TAA; TAA; TAA; TAA	169602630; 169602630; 169602630; 169602630; 169507744; 169602630; 169602630; 169602630	169394510; 169394510; 169394510; 169394510; 169394510; 169394510; 169394510; 169394510	169393802; 169393802; 169393802; 169393802; 169393802; 169393802; 169393802; 169393802	169393775; 169393775; 169393775; 169393775; 169393775; 169393775; 169393775; 169393775	ACCAGGAATACTGTATCGAAAAA; ACCAGGAATACTGTATCGAAAAA; ACCAGGAATACTGTATCGAAAAA; ACCAGGAATACTGTATCGAAAAA; ACCAGGAATACTGTATCGAAAAA; ACCAGGAATACTGTATCGAAAAA; ACCAGGAATACTGTATCGAAAAA; ACCAGGAATACTGTATCGAAAAA	0.630164316388085; 0.630164316388085; 0.630164316388085; 0.630164316388085; 0.630164316388085; 0.630164316388085; 0.630164316388085; 0.630164316388085	moderate; moderate; moderate; moderate; moderate; moderate; moderate; moderate	c.*708; c.*708; c.*708; c.*708; c.*708; c.*708; c.*708; c.*708	c.*735; c.*735; c.*735; c.*735; c.*735; c.*735; c.*735; c.*735	1.9084e-25	74.701	0.68272	0.544	0.862	.	Short-rib_thoracic_dysplasia_6_with_or_without_polydactyly	MONDO:MONDO:0009894,MedGen:C0024507,OMIM:263520	Benign	0.1762	0.3127	.	.	.	.	.	.	.	.	.	.	.	.	.	.	.	.	.	.	.	.	.	.
4	169393852	T	C	ENST00000507142.6:reverse; ENST00000687643.1:reverse; ENST00000685111.1:reverse; ENST00000686697.1:reverse; ENST00000688934.1:reverse; ENST00000439128.6:reverse; ENST00000511633.5:reverse; ENST00000510533.5:reverse	NM_001199397.3; na; na; NM_001374421.1; na; NM_001374419.1; NM_001199398.3; NM_001199400.3	NEK1	rs185294844	c.*658A>G; c.*658A>G; c.*658A>G; c.*658A>G; c.*658A>G; c.*658A>G; c.*658A>G; c.*658A>G	UTR3	dTIS	out_of_frame_(2); out_of_frame_(2); out_of_frame_(2); out_of_frame_(2); out_of_frame_(2); out_of_frame_(2); out_of_frame_(2); out_of_frame_(2)	not_overlapping; not_overlapping; not_overlapping; not_overlapping; not_overlapping; not_overlapping; not_overlapping; not_overlapping	0.00637958532695375	4/1286; 4/1267; 4/1230; 4/1125; 4/627; 4/1258; 4/1242; 4/1214	15; 15; 15; 15; 15; 15; 15; 15	AAG; AAG; AAG; AAG; AAG; AAG; AAG; AAG	non_canonical_TIS; non_canonical_TIS; non_canonical_TIS; non_canonical_TIS; non_canonical_TIS; non_canonical_TIS; non_canonical_TIS; non_canonical_TIS	non_TIS(AAA)_to_non_canonical_TIS(AAG); non_TIS(AAA)_to_non_canonical_TIS(AAG); non_TIS(AAA)_to_non_canonical_TIS(AAG); non_TIS(AAA)_to_non_canonical_TIS(AAG); non_TIS(AAA)_to_non_canonical_TIS(AAG); non_TIS(AAA)_to_non_canonical_TIS(AAG); non_TIS(AAA)_to_non_canonical_TIS(AAG); non_TIS(AAA)_to_non_canonical_TIS(AAG)	TAA; TAA; TAA; TAA; TAA; TAA; TAA; TAA	169602630; 169602630; 169602630; 169602630; 169507744; 169602630; 169602630; 169602630	169394510; 169394510; 169394510; 169394510; 169394510; 169394510; 169394510; 169394510	169393854; 169393854; 169393854; 169393854; 169393854; 169393854; 169393854; 169393854	169393842; 169393842; 169393842; 169393842; 169393842; 169393842; 169393842; 169393842	CTTGACATATAAGAAGTTGGTTT; CTTGACATATAAGAAGTTGGTTT; CTTGACATATAAGAAGTTGGTTT; CTTGACATATAAGAAGTTGGTTT; CTTGACATATAAGAAGTTGGTTT; CTTGACATATAAGAAGTTGGTTT; CTTGACATATAAGAAGTTGGTTT; CTTGACATATAAGAAGTTGGTTT	0.456338026932752; 0.456338026932752; 0.456338026932752; 0.456338026932752; 0.456338026932752; 0.456338026932752; 0.456338026932752; 0.456338026932752	weak; weak; weak; weak; weak; weak; weak; weak	c.*656; c.*656; c.*656; c.*656; c.*656; c.*656; c.*656; c.*656	c.*668; c.*668; c.*668; c.*668; c.*668; c.*668; c.*668; c.*668	1.9084e-25	74.701	0.68272	0.544	0.862	.	Short-rib_thoracic_dysplasia_6_with_or_without_polydactyly	MONDO:MONDO:0009894,MedGen:C0024507,OMIM:263520	Uncertain_significance	0.0007	0.0024	.	.	.	.	.	.	.	.	.	.	.	.	.	.	.	.	.	.	.	.	.	.
4	169394016	T	C	ENST00000507142.6:reverse; ENST00000687643.1:reverse; ENST00000685111.1:reverse; ENST00000686697.1:reverse; ENST00000688934.1:reverse; ENST00000439128.6:reverse; ENST00000511633.5:reverse; ENST00000510533.5:reverse	NM_001199397.3; na; na; NM_001374421.1; na; NM_001374419.1; NM_001199398.3; NM_001199400.3	NEK1	rs532868932	c.*494A>G; c.*494A>G; c.*494A>G; c.*494A>G; c.*494A>G; c.*494A>G; c.*494A>G; c.*494A>G	UTR3	dTIS	out_of_frame_(1); out_of_frame_(1); out_of_frame_(1); out_of_frame_(1); out_of_frame_(1); out_of_frame_(1); out_of_frame_(1); out_of_frame_(1)	not_overlapping; not_overlapping; not_overlapping; not_overlapping; not_overlapping; not_overlapping; not_overlapping; not_overlapping	0.0494417862838915	31/1286; 31/1267; 31/1230; 31/1125; 31/627; 31/1258; 31/1242; 31/1214	96; 96; 96; 96; 96; 96; 96; 96	CTG; CTG; CTG; CTG; CTG; CTG; CTG; CTG	non_canonical_TIS; non_canonical_TIS; non_canonical_TIS; non_canonical_TIS; non_canonical_TIS; non_canonical_TIS; non_canonical_TIS; non_canonical_TIS	non_TIS(CTA)_to_non_canonical_TIS(CTG); non_TIS(CTA)_to_non_canonical_TIS(CTG); non_TIS(CTA)_to_non_canonical_TIS(CTG); non_TIS(CTA)_to_non_canonical_TIS(CTG); non_TIS(CTA)_to_non_canonical_TIS(CTG); non_TIS(CTA)_to_non_canonical_TIS(CTG); non_TIS(CTA)_to_non_canonical_TIS(CTG); non_TIS(CTA)_to_non_canonical_TIS(CTG)	TAG; TAG; TAG; TAG; TAG; TAG; TAG; TAG	169602630; 169602630; 169602630; 169602630; 169507744; 169602630; 169602630; 169602630	169394510; 169394510; 169394510; 169394510; 169394510; 169394510; 169394510; 169394510	169394018; 169394018; 169394018; 169394018; 169394018; 169394018; 169394018; 169394018	169393925; 169393925; 169393925; 169393925; 169393925; 169393925; 169393925; 169393925	CTGTTTACATCTGTACATTTTGA; CTGTTTACATCTGTACATTTTGA; CTGTTTACATCTGTACATTTTGA; CTGTTTACATCTGTACATTTTGA; CTGTTTACATCTGTACATTTTGA; CTGTTTACATCTGTACATTTTGA; CTGTTTACATCTGTACATTTTGA; CTGTTTACATCTGTACATTTTGA	0.418666210602443; 0.418666210602443; 0.418666210602443; 0.418666210602443; 0.418666210602443; 0.418666210602443; 0.418666210602443; 0.418666210602443	weak; weak; weak; weak; weak; weak; weak; weak	c.*492; c.*492; c.*492; c.*492; c.*492; c.*492; c.*492; c.*492	c.*585; c.*585; c.*585; c.*585; c.*585; c.*585; c.*585; c.*585	1.9084e-25	74.701	0.68272	0.544	0.862	.	Short-rib_thoracic_dysplasia_6_with_or_without_polydactyly	MONDO:MONDO:0009894,MedGen:C0024507,OMIM:263520	Uncertain_significance	0.0002	0.0005	.	.	.	.	.	.	.	.	.	.	.	.	.	.	.	.	.	.	.	.	.	.
4	169394345	C	T	ENST00000507142.6:reverse; ENST00000687643.1:reverse; ENST00000685111.1:reverse; ENST00000686697.1:reverse; ENST00000688934.1:reverse; ENST00000439128.6:reverse; ENST00000511633.5:reverse; ENST00000510533.5:reverse; ENST00000512193.5:reverse	NM_001199397.3; na; na; NM_001374421.1; na; NM_001374419.1; NM_001199398.3; NM_001199400.3; NM_001199399.3	NEK1	rs4692721	c.*165G>A; c.*165G>A; c.*165G>A; c.*165G>A; c.*165G>A; c.*165G>A; c.*165G>A; c.*165G>A; c.*165G>A	UTR3	dTIS	out_of_frame_(1); out_of_frame_(1); out_of_frame_(1); out_of_frame_(1); out_of_frame_(1); out_of_frame_(1); out_of_frame_(1); out_of_frame_(1); out_of_frame_(1)	not_overlapping; not_overlapping; not_overlapping; not_overlapping; not_overlapping; not_overlapping; not_overlapping; not_overlapping; not_overlapping	0.0494417862838915	31/1286; 31/1267; 31/1230; 31/1125; 31/627; 31/1258; 31/1242; 31/1214; 31/1189	96; 96; 96; 96; 96; 96; 96; 96; 96	ATG; ATG; ATG; ATG; ATG; ATG; ATG; ATG; ATG	canonical_TIS; canonical_TIS; canonical_TIS; canonical_TIS; canonical_TIS; canonical_TIS; canonical_TIS; canonical_TIS; canonical_TIS	non_canonical_TIS(GTG)_to_canonical_TIS(ATG); non_canonical_TIS(GTG)_to_canonical_TIS(ATG); non_canonical_TIS(GTG)_to_canonical_TIS(ATG); non_canonical_TIS(GTG)_to_canonical_TIS(ATG); non_canonical_TIS(GTG)_to_canonical_TIS(ATG); non_canonical_TIS(GTG)_to_canonical_TIS(ATG); non_canonical_TIS(GTG)_to_canonical_TIS(ATG); non_canonical_TIS(GTG)_to_canonical_TIS(ATG); non_canonical_TIS(GTG)_to_canonical_TIS(ATG)	TAG; TAG; TAG; TAG; TAG; TAG; TAG; TAG; TAG	169602630; 169602630; 169602630; 169602630; 169507744; 169602630; 169602630; 169602630; 169602630	169394510; 169394510; 169394510; 169394510; 169394510; 169394510; 169394510; 169394510; 169394510	169394345; 169394345; 169394345; 169394345; 169394345; 169394345; 169394345; 169394345; 169394345	169394252; 169394252; 169394252; 169394252; 169394252; 169394252; 169394252; 169394252; 169394252	CCATTTTTCAATGAAGATTCTAA; CCATTTTTCAATGAAGATTCTAA; CCATTTTTCAATGAAGATTCTAA; CCATTTTTCAATGAAGATTCTAA; CCATTTTTCAATGAAGATTCTAA; CCATTTTTCAATGAAGATTCTAA; CCATTTTTCAATGAAGATTCTAA; CCATTTTTCAATGAAGATTCTAA; CCATTTTTCAATGAAGATTCTAA	0.455403296513903; 0.455403296513903; 0.455403296513903; 0.455403296513903; 0.455403296513903; 0.455403296513903; 0.455403296513903; 0.455403296513903; 0.455403296513903	weak; weak; weak; weak; weak; weak; weak; weak; weak	c.*165; c.*165; c.*165; c.*165; c.*165; c.*165; c.*165; c.*165; c.*165	c.*258; c.*258; c.*258; c.*258; c.*258; c.*258; c.*258; c.*258; c.*258	1.9084e-25	74.701	0.68272	0.544	0.862	.	Short-rib_thoracic_dysplasia_6_with_or_without_polydactyly|not_provided	MONDO:MONDO:0009894,MedGen:C0024507,OMIM:263520|MedGen:CN517202	Benign	0.9109	0.9708	.	.	.	.	.	.	.	.	.	.	.	.	.	.	.	.	.	.	.	.	.	.
4	169394356	C	T	ENST00000507142.6:reverse; ENST00000687643.1:reverse; ENST00000685111.1:reverse; ENST00000686697.1:reverse; ENST00000688934.1:reverse; ENST00000439128.6:reverse; ENST00000511633.5:reverse; ENST00000510533.5:reverse; ENST00000512193.5:reverse	NM_001199397.3; na; na; NM_001374421.1; na; NM_001374419.1; NM_001199398.3; NM_001199400.3; NM_001199399.3	NEK1	rs139328912	c.*154G>A; c.*154G>A; c.*154G>A; c.*154G>A; c.*154G>A; c.*154G>A; c.*154G>A; c.*154G>A; c.*154G>A	UTR3	dTIS	out_of_frame_(2); out_of_frame_(2); out_of_frame_(2); out_of_frame_(2); out_of_frame_(2); out_of_frame_(2); out_of_frame_(2); out_of_frame_(2); out_of_frame_(2)	not_overlapping; not_overlapping; not_overlapping; not_overlapping; not_overlapping; not_overlapping; not_overlapping; not_overlapping; not_overlapping	0.0318979266347687	20/1286; 20/1267; 20/1230; 20/1125; 20/627; 20/1258; 20/1242; 20/1214; 20/1189	63; 63; 63; 63; 63; 63; 63; 63; 63	ATA; ATA; ATA; ATA; ATA; ATA; ATA; ATA; ATA	non_canonical_TIS; non_canonical_TIS; non_canonical_TIS; non_canonical_TIS; non_canonical_TIS; non_canonical_TIS; non_canonical_TIS; non_canonical_TIS; non_canonical_TIS	canonical_TIS(ATG)_to_non_canonical_TIS(ATA); canonical_TIS(ATG)_to_non_canonical_TIS(ATA); canonical_TIS(ATG)_to_non_canonical_TIS(ATA); canonical_TIS(ATG)_to_non_canonical_TIS(ATA); canonical_TIS(ATG)_to_non_canonical_TIS(ATA); canonical_TIS(ATG)_to_non_canonical_TIS(ATA); canonical_TIS(ATG)_to_non_canonical_TIS(ATA); canonical_TIS(ATG)_to_non_canonical_TIS(ATA); canonical_TIS(ATG)_to_non_canonical_TIS(ATA)	TAA; TAA; TAA; TAA; TAA; TAA; TAA; TAA; TAA	169602630; 169602630; 169602630; 169602630; 169507744; 169602630; 169602630; 169602630; 169602630	169394510; 169394510; 169394510; 169394510; 169394510; 169394510; 169394510; 169394510; 169394510	169394358; 169394358; 169394358; 169394358; 169394358; 169394358; 169394358; 169394358; 169394358	169394298; 169394298; 169394298; 169394298; 169394298; 169394298; 169394298; 169394298; 169394298	ATGGAGAAACATACCATTTTTCA; ATGGAGAAACATACCATTTTTCA; ATGGAGAAACATACCATTTTTCA; ATGGAGAAACATACCATTTTTCA; ATGGAGAAACATACCATTTTTCA; ATGGAGAAACATACCATTTTTCA; ATGGAGAAACATACCATTTTTCA; ATGGAGAAACATACCATTTTTCA; ATGGAGAAACATACCATTTTTCA	0.712499999866197; 0.712499999866197; 0.712499999866197; 0.712499999866197; 0.712499999866197; 0.712499999866197; 0.712499999866197; 0.712499999866197; 0.712499999866197	moderate; moderate; moderate; moderate; moderate; moderate; moderate; moderate; moderate	c.*152; c.*152; c.*152; c.*152; c.*152; c.*152; c.*152; c.*152; c.*152	c.*212; c.*212; c.*212; c.*212; c.*212; c.*212; c.*212; c.*212; c.*212	1.9084e-25	74.701	0.68272	0.544	0.862	.	Short-rib_thoracic_dysplasia_6_with_or_without_polydactyly	MONDO:MONDO:0009894,MedGen:C0024507,OMIM:263520	Benign	0.0136	0.1189	.	.	.	.	.	.	.	.	.	.	.	.	.	.	.	.	.	.	.	.	.	.
4	174490313	T	C	ENST00000296522.11:reverse; ENST00000541923.5:reverse; ENST00000542498.5:reverse	NM_000860.6; NM_001256307.2; NM_001256305.2	HPGD	rs191760831	c.*1643A>G; c.*1643A>G; c.*1771A>G	UTR3	dTIS	out_of_frame_(1); out_of_frame_(1); out_of_frame_(2)	not_overlapping; not_overlapping; not_overlapping	0.048951048951049	7/266; 7/145; 7/143	24; 24; 24	AAG; AAG; AAG	non_canonical_TIS; non_canonical_TIS; non_canonical_TIS	non_TIS(AAA)_to_non_canonical_TIS(AAG); non_TIS(AAA)_to_non_canonical_TIS(AAG); non_TIS(AAA)_to_non_canonical_TIS(AAG)	TAA; TAA; TAA	174522451; 174508753; 174522451	174491956; 174491956; 174492084	174490315; 174490315; 174490315	174490294; 174490294; 174490294	AGTAGAATTGAAGAATGTGAGTT; AGTAGAATTGAAGAATGTGAGTT; AGTAGAATTGAAGAATGTGAGTT	0.509859148130133; 0.509859148130133; 0.509859148130133	weak; weak; weak	c.*1641; c.*1641; c.*1769	c.*1662; c.*1662; c.*1790	1.4357e-05	12.555	0.71683	0.431	1.25	.	Isolated_congenital_digital_clubbing|Hypertrophic_osteoarthropathy,_primary,_autosomal_recessive,_1	MONDO:MONDO:0007343,MedGen:C0345408,OMIM:119900,Orphanet:ORPHA217059|MONDO:MONDO:0024546,MedGen:C4551679,OMIM:259100	Likely_benign	0.0024	0.0029	.	.	.	.	.	.	.	.	.	.	.	.	.	.	.	.	.	.	.	.	.	.
4	174490338	T	A	ENST00000296522.11:reverse; ENST00000541923.5:reverse; ENST00000542498.5:reverse	NM_000860.6; NM_001256307.2; NM_001256305.2	HPGD	rs886059242	c.*1618A>T; c.*1618A>T; c.*1746A>T	UTR3	dTIS	out_of_frame_(1); out_of_frame_(1); out_of_frame_(2)	not_overlapping; not_overlapping; not_overlapping	0.104895104895105	15/266; 15/145; 15/143	48; 48; 48	ATA; ATA; ATA	non_canonical_TIS; non_canonical_TIS; non_canonical_TIS	non_TIS(AAA)_to_non_canonical_TIS(ATA); non_TIS(AAA)_to_non_canonical_TIS(ATA); non_TIS(AAA)_to_non_canonical_TIS(ATA)	TAA; TAA; TAA	174522451; 174508753; 174522451	174491956; 174491956; 174492084	174490339; 174490339; 174490339	174490294; 174490294; 174490294	GTAGACATTTATAATCAAATATC; GTAGACATTTATAATCAAATATC; GTAGACATTTATAATCAAATATC	0.379875125685; 0.379875125685; 0.379875125685	weak; weak; weak	c.*1617; c.*1617; c.*1745	c.*1662; c.*1662; c.*1790	1.4357e-05	12.555	0.71683	0.431	1.25	.	Isolated_congenital_digital_clubbing|Hypertrophic_osteoarthropathy,_primary,_autosomal_recessive,_1	MONDO:MONDO:0007343,MedGen:C0345408,OMIM:119900,Orphanet:ORPHA217059|MONDO:MONDO:0024546,MedGen:C4551679,OMIM:259100	Uncertain_significance	5.912e-05	0.0001	.	.	.	.	.	.	.	.	.	.	.	.	.	.	.	.	.	.	.	.	.	.
4	174490362	T	C	ENST00000296522.11:reverse; ENST00000541923.5:reverse; ENST00000542498.5:reverse	NM_000860.6; NM_001256307.2; NM_001256305.2	HPGD	.	c.*1594A>G; c.*1594A>G; c.*1722A>G	UTR3	dTIS	out_of_frame_(2); out_of_frame_(2); in_frame	not_overlapping; not_overlapping; not_overlapping	0.0559440559440559	8/266; 8/145; 8/143	27; 27; 27	AAG; AAG; AAG	non_canonical_TIS; non_canonical_TIS; non_canonical_TIS	non_TIS(AAA)_to_non_canonical_TIS(AAG); non_TIS(AAA)_to_non_canonical_TIS(AAG); non_TIS(AAA)_to_non_canonical_TIS(AAG)	TAA; TAA; TAA	174522451; 174508753; 174522451	174491956; 174491956; 174492084	174490364; 174490364; 174490364	174490340; 174490340; 174490340	TAATTTTTTCAAGTCAATAAATT; TAATTTTTTCAAGTCAATAAATT; TAATTTTTTCAAGTCAATAAATT	0.452469019483221; 0.452469019483221; 0.452469019483221	weak; weak; weak	c.*1592; c.*1592; c.*1720	c.*1616; c.*1616; c.*1744	1.4357e-05	12.555	0.71683	0.431	1.25	.	Isolated_congenital_digital_clubbing|Hypertrophic_osteoarthropathy,_primary,_autosomal_recessive,_1	MONDO:MONDO:0007343,MedGen:C0345408,OMIM:119900,Orphanet:ORPHA217059|MONDO:MONDO:0024546,MedGen:C4551679,OMIM:259100	Uncertain_significance	.	.	.	.	.	.	.	.	.	.	.	.	.	.	.	.	.	.	.	.	.	.	.	.
4	174490442	T	C	ENST00000296522.11:reverse; ENST00000541923.5:reverse; ENST00000542498.5:reverse	NM_000860.6; NM_001256307.2; NM_001256305.2	HPGD	rs45449496	c.*1514A>G; c.*1514A>G; c.*1642A>G	UTR3	dTIS	out_of_frame_(1); out_of_frame_(1); out_of_frame_(2)	not_overlapping; not_overlapping; not_overlapping	0.013986013986014	2/266; 2/145; 2/143	9; 9; 9	ATG; ATG; ATG	canonical_TIS; canonical_TIS; canonical_TIS	non_canonical_TIS(ATA)_to_canonical_TIS(ATG); non_canonical_TIS(ATA)_to_canonical_TIS(ATG); non_canonical_TIS(ATA)_to_canonical_TIS(ATG)	TAA; TAA; TAA	174522451; 174508753; 174522451	174491956; 174491956; 174492084	174490444; 174490444; 174490444	174490438; 174490438; 174490438	TGTCGTGTAAATGGTATAACCTT; TGTCGTGTAAATGGTATAACCTT; TGTCGTGTAAATGGTATAACCTT	0.529577463122793; 0.529577463122793; 0.529577463122793	moderate; moderate; moderate	c.*1512; c.*1512; c.*1640	c.*1518; c.*1518; c.*1646	1.4357e-05	12.555	0.71683	0.431	1.25	.	Isolated_congenital_digital_clubbing|Hypertrophic_osteoarthropathy,_primary,_autosomal_recessive,_1	MONDO:MONDO:0007343,MedGen:C0345408,OMIM:119900,Orphanet:ORPHA217059|MONDO:MONDO:0024546,MedGen:C4551679,OMIM:259100	Likely_benign	0.0034	0.0115	.	.	.	.	.	.	.	.	.	.	.	.	.	.	.	.	.	.	.	.	.	.
4	174490478	G	A	ENST00000296522.11:reverse; ENST00000541923.5:reverse; ENST00000542498.5:reverse	NM_000860.6; NM_001256307.2; NM_001256305.2	HPGD	rs1056279271	c.*1478C>T; c.*1478C>T; c.*1606C>T	UTR3	dTIS	out_of_frame_(1); out_of_frame_(1); out_of_frame_(2)	not_overlapping; not_overlapping; not_overlapping	0.0769230769230769	11/266; 11/145; 11/143	36; 36; 36	ATT; ATT; ATT	non_canonical_TIS; non_canonical_TIS; non_canonical_TIS	non_canonical_TIS(ATC)_to_non_canonical_TIS(ATT); non_canonical_TIS(ATC)_to_non_canonical_TIS(ATT); non_canonical_TIS(ATC)_to_non_canonical_TIS(ATT)	TAA; TAA; TAA	174522451; 174508753; 174522451	174491956; 174491956; 174492084	174490480; 174490480; 174490480	174490447; 174490447; 174490447	TTTGCCCAGTATTACTTATCTTC; TTTGCCCAGTATTACTTATCTTC; TTTGCCCAGTATTACTTATCTTC	0.639436616069828; 0.639436616069828; 0.639436616069828	moderate; moderate; moderate	c.*1476; c.*1476; c.*1604	c.*1509; c.*1509; c.*1637	1.4357e-05	12.555	0.71683	0.431	1.25	.	Isolated_congenital_digital_clubbing|Hypertrophic_osteoarthropathy,_primary,_autosomal_recessive,_1	MONDO:MONDO:0007343,MedGen:C0345408,OMIM:119900,Orphanet:ORPHA217059|MONDO:MONDO:0024546,MedGen:C4551679,OMIM:259100	Uncertain_significance	3.286e-05	7.351e-05	.	.	.	.	.	.	.	.	.	.	.	.	.	.	.	.	.	.	.	.	.	.
4	174490506	G	A	ENST00000296522.11:reverse; ENST00000541923.5:reverse; ENST00000542498.5:reverse	NM_000860.6; NM_001256307.2; NM_001256305.2	HPGD	.	c.*1450C>T; c.*1450C>T; c.*1578C>T	UTR3	dTIS	out_of_frame_(2); out_of_frame_(2); in_frame	not_overlapping; not_overlapping; not_overlapping	0.020979020979021	3/266; 3/145; 3/143	12; 12; 12	ATT; ATT; ATT	non_canonical_TIS; non_canonical_TIS; non_canonical_TIS	non_canonical_TIS(ATC)_to_non_canonical_TIS(ATT); non_canonical_TIS(ATC)_to_non_canonical_TIS(ATT); non_canonical_TIS(ATC)_to_non_canonical_TIS(ATT)	TGA; TGA; TGA	174522451; 174508753; 174522451	174491956; 174491956; 174492084	174490508; 174490508; 174490508	174490499; 174490499; 174490499	GCAGTGACTAATTAGTAAATGAT; GCAGTGACTAATTAGTAAATGAT; GCAGTGACTAATTAGTAAATGAT	0.407868082476013; 0.407868082476013; 0.407868082476013	weak; weak; weak	c.*1448; c.*1448; c.*1576	c.*1457; c.*1457; c.*1585	1.4357e-05	12.555	0.71683	0.431	1.25	.	Isolated_congenital_digital_clubbing|Hypertrophic_osteoarthropathy,_primary,_autosomal_recessive,_1	MONDO:MONDO:0007343,MedGen:C0345408,OMIM:119900,Orphanet:ORPHA217059|MONDO:MONDO:0024546,MedGen:C4551679,OMIM:259100	Uncertain_significance	.	.	.	.	.	.	.	.	.	.	.	.	.	.	.	.	.	.	.	.	.	.	.	.
4	174490825	G	A	ENST00000296522.11:reverse; ENST00000541923.5:reverse; ENST00000542498.5:reverse	NM_000860.6; NM_001256307.2; NM_001256305.2	HPGD	rs886059246	c.*1131C>T; c.*1131C>T; c.*1259C>T	UTR3	dTIS	out_of_frame_(2); out_of_frame_(2); in_frame	not_overlapping; not_overlapping; not_overlapping	0.0559440559440559	8/266; 8/145; 8/143	27; 27; 27	TTG; TTG; TTG	non_canonical_TIS; non_canonical_TIS; non_canonical_TIS	non_TIS(TCG)_to_non_canonical_TIS(TTG); non_TIS(TCG)_to_non_canonical_TIS(TTG); non_TIS(TCG)_to_non_canonical_TIS(TTG)	TAA; TAA; TAA	174522451; 174508753; 174522451	174491956; 174491956; 174492084	174490826; 174490826; 174490826	174490802; 174490802; 174490802	TCCAAATCAGTTGTTTTCTCAAA; TCCAAATCAGTTGTTTTCTCAAA; TCCAAATCAGTTGTTTTCTCAAA	0.441255867133076; 0.441255867133076; 0.441255867133076	weak; weak; weak	c.*1130; c.*1130; c.*1258	c.*1154; c.*1154; c.*1282	1.4357e-05	12.555	0.71683	0.431	1.25	.	Isolated_congenital_digital_clubbing|Hypertrophic_osteoarthropathy,_primary,_autosomal_recessive,_1	MONDO:MONDO:0007343,MedGen:C0345408,OMIM:119900,Orphanet:ORPHA217059|MONDO:MONDO:0024546,MedGen:C4551679,OMIM:259100	Uncertain_significance	6.575e-06	1.471e-05	.	.	.	.	.	.	.	.	.	.	.	.	.	.	.	.	.	.	.	.	.	.
4	174490890	C	T	ENST00000296522.11:reverse; ENST00000541923.5:reverse; ENST00000542498.5:reverse	NM_000860.6; NM_001256307.2; NM_001256305.2	HPGD	rs185881768	c.*1066G>A; c.*1066G>A; c.*1194G>A	UTR3	dTIS	in_frame; in_frame; out_of_frame_(1)	not_overlapping; not_overlapping; not_overlapping	0.0559440559440559	8/266; 8/145; 8/143	27; 27; 27	ATA; ATA; ATA	non_canonical_TIS; non_canonical_TIS; non_canonical_TIS	non_TIS(GTA)_to_non_canonical_TIS(ATA); non_TIS(GTA)_to_non_canonical_TIS(ATA); non_TIS(GTA)_to_non_canonical_TIS(ATA)	TAA; TAA; TAA	174522451; 174508753; 174522451	174491956; 174491956; 174492084	174490890; 174490890; 174490890	174490866; 174490866; 174490866	CCTGCTTTGGATAAAACTCTTTG; CCTGCTTTGGATAAAACTCTTTG; CCTGCTTTGGATAAAACTCTTTG	0.470070416033525; 0.470070416033525; 0.470070416033525	weak; weak; weak	c.*1066; c.*1066; c.*1194	c.*1090; c.*1090; c.*1218	1.4357e-05	12.555	0.71683	0.431	1.25	.	Isolated_congenital_digital_clubbing|Hypertrophic_osteoarthropathy,_primary,_autosomal_recessive,_1	MONDO:MONDO:0007343,MedGen:C0345408,OMIM:119900,Orphanet:ORPHA217059|MONDO:MONDO:0024546,MedGen:C4551679,OMIM:259100	Likely_benign	0.0015	0.0027	.	.	.	.	.	.	.	.	.	.	.	.	.	.	.	.	.	.	.	.	.	.
4	174490988	A	G	ENST00000296522.11:reverse; ENST00000541923.5:reverse; ENST00000542498.5:reverse	NM_000860.6; NM_001256307.2; NM_001256305.2	HPGD	rs530460934	c.*968T>C; c.*968T>C; c.*1096T>C	UTR3	dTIS	in_frame; in_frame; out_of_frame_(1)	not_overlapping; not_overlapping; not_overlapping	0.0629370629370629	9/266; 9/145; 9/143	30; 30; 30	ACG; ACG; ACG	non_canonical_TIS; non_canonical_TIS; non_canonical_TIS	canonical_TIS(ATG)_to_non_canonical_TIS(ACG); canonical_TIS(ATG)_to_non_canonical_TIS(ACG); canonical_TIS(ATG)_to_non_canonical_TIS(ACG)	TAA; TAA; TAA	174522451; 174508753; 174522451	174491956; 174491956; 174492084	174490989; 174490989; 174490989	174490962; 174490962; 174490962	TTTTGTACCCACGCTGAAACTCA; TTTTGTACCCACGCTGAAACTCA; TTTTGTACCCACGCTGAAACTCA	0.545896249959846; 0.545896249959846; 0.545896249959846	weak; weak; weak	c.*967; c.*967; c.*1095	c.*994; c.*994; c.*1122	1.4357e-05	12.555	0.71683	0.431	1.25	.	Isolated_congenital_digital_clubbing|Hypertrophic_osteoarthropathy,_primary,_autosomal_recessive,_1	MONDO:MONDO:0007343,MedGen:C0345408,OMIM:119900,Orphanet:ORPHA217059|MONDO:MONDO:0024546,MedGen:C4551679,OMIM:259100	Uncertain_significance	0.0011	0.0018	.	.	.	.	.	.	.	.	.	.	.	.	.	.	.	.	.	.	.	.	.	.
4	174491505	T	C	ENST00000296522.11:reverse; ENST00000541923.5:reverse; ENST00000542498.5:reverse; ENST00000296521.11:reverse	NM_000860.6; NM_001256307.2; NM_001256305.2; NM_001145816.3	HPGD	.	c.*451A>G; c.*451A>G; c.*579A>G; c.*551A>G	UTR3	dTIS	out_of_frame_(2); out_of_frame_(2); in_frame; out_of_frame_(1)	not_overlapping; not_overlapping; not_overlapping; not_overlapping	0.0699300699300699	10/266; 10/145; 10/143; 10/178	33; 33; 33; 33	ATG; ATG; ATG; ATG	canonical_TIS; canonical_TIS; canonical_TIS; canonical_TIS	non_canonical_TIS(ATA)_to_canonical_TIS(ATG); non_canonical_TIS(ATA)_to_canonical_TIS(ATG); non_canonical_TIS(ATA)_to_canonical_TIS(ATG); non_canonical_TIS(ATA)_to_canonical_TIS(ATG)	TGA; TGA; TGA; TGA	174522451; 174508753; 174522451; 174522451	174491956; 174491956; 174492084; 174492056	174491507; 174491507; 174491507; 174491507	174491477; 174491477; 174491477; 174491477	TTTCACAATAATGATTTTTACTT; TTTCACAATAATGATTTTTACTT; TTTCACAATAATGATTTTTACTT; TTTCACAATAATGATTTTTACTT	0.588732392044436; 0.588732392044436; 0.588732392044436; 0.588732392044436	moderate; moderate; moderate; moderate	c.*449; c.*449; c.*577; c.*549	c.*479; c.*479; c.*607; c.*579	1.4357e-05	12.555	0.71683	0.431	1.25	.	Isolated_congenital_digital_clubbing|Hypertrophic_osteoarthropathy,_primary,_autosomal_recessive,_1	MONDO:MONDO:0007343,MedGen:C0345408,OMIM:119900,Orphanet:ORPHA217059|MONDO:MONDO:0024546,MedGen:C4551679,OMIM:259100	Uncertain_significance	.	.	.	.	.	.	.	.	.	.	.	.	.	.	.	.	.	.	.	.	.	.	.	.
4	174491518	T	C	ENST00000296522.11:reverse; ENST00000541923.5:reverse; ENST00000542498.5:reverse	NM_000860.6; NM_001256307.2; NM_001256305.2	HPGD	rs144520232	c.*438A>G; c.*438A>G; c.*566A>G	UTR3	dTIS	in_frame; in_frame; out_of_frame_(1)	not_overlapping; not_overlapping; not_overlapping	0.167832167832168	24/266; 24/145; 24/143	75; 75; 75	ATG; ATG; ATG	canonical_TIS; canonical_TIS; canonical_TIS	non_canonical_TIS(ATA)_to_canonical_TIS(ATG); non_canonical_TIS(ATA)_to_canonical_TIS(ATG); non_canonical_TIS(ATA)_to_canonical_TIS(ATG)	TAG; TAG; TAG	174522451; 174508753; 174522451	174491956; 174491956; 174492084	174491520; 174491520; 174491520	174491448; 174491448; 174491448	ACAATGACAAATGTTTCACAATA; ACAATGACAAATGTTTCACAATA; ACAATGACAAATGTTTCACAATA	0.430164317458507; 0.430164317458507; 0.430164317458507	weak; weak; weak	c.*436; c.*436; c.*564	c.*508; c.*508; c.*636	1.4357e-05	12.555	0.71683	0.431	1.25	.	Isolated_congenital_digital_clubbing|Hypertrophic_osteoarthropathy,_primary,_autosomal_recessive,_1	MONDO:MONDO:0007343,MedGen:C0345408,OMIM:119900,Orphanet:ORPHA217059|MONDO:MONDO:0024546,MedGen:C4551679,OMIM:259100	Likely_benign	0.0023	0.0039	.	.	.	.	.	.	.	.	.	.	.	.	.	.	.	.	.	.	.	.	.	.
4	174491538	C	A	ENST00000296522.11:reverse; ENST00000541923.5:reverse; ENST00000542498.5:reverse; ENST00000296521.11:reverse	NM_000860.6; NM_001256307.2; NM_001256305.2; NM_001145816.3	HPGD	rs2253270	c.*418G>T; c.*418G>T; c.*546G>T; c.*518G>T	UTR3	dTIS	out_of_frame_(1); out_of_frame_(1); out_of_frame_(2); in_frame	not_overlapping; not_overlapping; not_overlapping; not_overlapping	0.0699300699300699	10/266; 10/145; 10/143; 10/178	33; 33; 33; 33	ATC; ATC; ATC; ATC	non_canonical_TIS; non_canonical_TIS; non_canonical_TIS; non_canonical_TIS	non_TIS(AGC)_to_non_canonical_TIS(ATC); non_TIS(AGC)_to_non_canonical_TIS(ATC); non_TIS(AGC)_to_non_canonical_TIS(ATC); non_TIS(AGC)_to_non_canonical_TIS(ATC)	TAA; TAA; TAA; TAA	174522451; 174508753; 174522451; 174522451	174491956; 174491956; 174492084; 174492056	174491539; 174491539; 174491539; 174491539	174491509; 174491509; 174491509; 174491509	AAAAGAGGAAATCTACTTAACAA; AAAAGAGGAAATCTACTTAACAA; AAAAGAGGAAATCTACTTAACAA; AAAAGAGGAAATCTACTTAACAA	0.588086852328672; 0.588086852328672; 0.588086852328672; 0.588086852328672	moderate; moderate; moderate; moderate	c.*417; c.*417; c.*545; c.*517	c.*447; c.*447; c.*575; c.*547	1.4357e-05	12.555	0.71683	0.431	1.25	.	Isolated_congenital_digital_clubbing|Hypertrophic_osteoarthropathy,_primary,_autosomal_recessive,_1	MONDO:MONDO:0007343,MedGen:C0345408,OMIM:119900,Orphanet:ORPHA217059|MONDO:MONDO:0024546,MedGen:C4551679,OMIM:259100	Benign	0.0806	0.2772	.	.	.	.	.	.	.	.	.	.	.	.	.	.	.	.	.	.	.	.	.	.
4	174491749	C	T	ENST00000296522.11:reverse; ENST00000541923.5:reverse; ENST00000542498.5:reverse; ENST00000296521.11:reverse; ENST00000510901.5:reverse	NM_000860.6; NM_001256307.2; NM_001256305.2; NM_001145816.3; NM_001256301.1	HPGD	rs181290362	c.*207G>A; c.*207G>A; c.*335G>A; c.*307G>A; c.*207G>A	UTR3	dTIS	out_of_frame_(2); out_of_frame_(2); in_frame; out_of_frame_(1); out_of_frame_(2)	not_overlapping; not_overlapping; not_overlapping; not_overlapping; not_overlapping	0.013986013986014	2/266; 2/145; 2/143; 2/178; 2/145	9; 9; 9; 9; 9	AAG; AAG; AAG; AAG; AAG	non_canonical_TIS; non_canonical_TIS; non_canonical_TIS; non_canonical_TIS; non_canonical_TIS	non_canonical_TIS(AGG)_to_non_canonical_TIS(AAG); non_canonical_TIS(AGG)_to_non_canonical_TIS(AAG); non_canonical_TIS(AGG)_to_non_canonical_TIS(AAG); non_canonical_TIS(AGG)_to_non_canonical_TIS(AAG); non_canonical_TIS(AGG)_to_non_canonical_TIS(AAG)	TAA; TAA; TAA; TAA; TAA	174522451; 174508753; 174522451; 174522451; 174508753	174491956; 174491956; 174492084; 174492056; 174491956	174491750; 174491750; 174491750; 174491750; 174491750	174491744; 174491744; 174491744; 174491744; 174491744	ACCAAAGGCTAAGTTGTAATCTT; ACCAAAGGCTAAGTTGTAATCTT; ACCAAAGGCTAAGTTGTAATCTT; ACCAAAGGCTAAGTTGTAATCTT; ACCAAAGGCTAAGTTGTAATCTT	0.545833330523474; 0.545833330523474; 0.545833330523474; 0.545833330523474; 0.545833330523474	moderate; moderate; moderate; moderate; moderate	c.*206; c.*206; c.*334; c.*306; c.*206	c.*212; c.*212; c.*340; c.*312; c.*212	1.4357e-05	12.555	0.71683	0.431	1.25	.	Isolated_congenital_digital_clubbing|Hypertrophic_osteoarthropathy,_primary,_autosomal_recessive,_1	MONDO:MONDO:0007343,MedGen:C0345408,OMIM:119900,Orphanet:ORPHA217059|MONDO:MONDO:0024546,MedGen:C4551679,OMIM:259100	Likely_benign	9.871e-05	0.0029	.	.	.	.	.	.	.	.	.	.	.	.	.	.	.	.	.	.	.	.	.	.
4	174491799	T	C	ENST00000296522.11:reverse; ENST00000296522.11:reverse; ENST00000541923.5:reverse; ENST00000541923.5:reverse; ENST00000542498.5:reverse; ENST00000542498.5:reverse; ENST00000296521.11:reverse; ENST00000296521.11:reverse; ENST00000510901.5:reverse; ENST00000510901.5:reverse	NM_000860.6; NM_000860.6; NM_001256307.2; NM_001256307.2; NM_001256305.2; NM_001256305.2; NM_001145816.3; NM_001145816.3; NM_001256301.1; NM_001256301.1	HPGD	rs886059252	c.*157A>G; c.*157A>G; c.*157A>G; c.*157A>G; c.*285A>G; c.*285A>G; c.*257A>G; c.*257A>G; c.*157A>G; c.*157A>G	UTR3	dTIS	out_of_frame_(2); in_frame; out_of_frame_(2); in_frame; in_frame; out_of_frame_(1); out_of_frame_(1); out_of_frame_(2); out_of_frame_(2); in_frame	not_overlapping; not_overlapping; not_overlapping; not_overlapping; not_overlapping; not_overlapping; not_overlapping; not_overlapping; not_overlapping; not_overlapping	0.0769230769230769	11/266; 5/266; 11/145; 5/145; 11/143; 5/143; 11/178; 5/178; 11/145; 5/145	36; 18; 36; 18; 36; 18; 36; 18; 36; 18	ATG; GTG; ATG; GTG; ATG; GTG; ATG; GTG; ATG; GTG	canonical_TIS; non_canonical_TIS; canonical_TIS; non_canonical_TIS; canonical_TIS; non_canonical_TIS; canonical_TIS; non_canonical_TIS; canonical_TIS; non_canonical_TIS	non_canonical_TIS(ATA)_to_canonical_TIS(ATG); canonical_TIS(ATG)_to_non_canonical_TIS(GTG); non_canonical_TIS(ATA)_to_canonical_TIS(ATG); canonical_TIS(ATG)_to_non_canonical_TIS(GTG); non_canonical_TIS(ATA)_to_canonical_TIS(ATG); canonical_TIS(ATG)_to_non_canonical_TIS(GTG); non_canonical_TIS(ATA)_to_canonical_TIS(ATG); canonical_TIS(ATG)_to_non_canonical_TIS(GTG); non_canonical_TIS(ATA)_to_canonical_TIS(ATG); canonical_TIS(ATG)_to_non_canonical_TIS(GTG)	TGA; TGA; TGA; TGA; TGA; TGA; TGA; TGA; TGA; TGA	174522451; 174522451; 174508753; 174508753; 174522451; 174522451; 174522451; 174522451; 174508753; 174508753	174491956; 174491956; 174491956; 174491956; 174492084; 174492084; 174492056; 174492056; 174491956; 174491956	174491801; 174491799; 174491801; 174491799; 174491801; 174491799; 174491801; 174491799; 174491801; 174491799	174491768; 174491784; 174491768; 174491784; 174491768; 174491784; 174491768; 174491784; 174491768; 174491784	TTAGTTAAGTATGTGGATAAAAA; AGTTAAGTATGTGGATAAAAAGT; TTAGTTAAGTATGTGGATAAAAA; AGTTAAGTATGTGGATAAAAAGT; TTAGTTAAGTATGTGGATAAAAA; AGTTAAGTATGTGGATAAAAAGT; TTAGTTAAGTATGTGGATAAAAA; AGTTAAGTATGTGGATAAAAAGT; TTAGTTAAGTATGTGGATAAAAA; AGTTAAGTATGTGGATAAAAAGT	0.562328175106312; 0.509452593624694; 0.562328175106312; 0.509452593624694; 0.562328175106312; 0.509452593624694; 0.562328175106312; 0.509452593624694; 0.562328175106312; 0.509452593624694	moderate; moderate; moderate; moderate; moderate; moderate; moderate; moderate; moderate; moderate	c.*155; c.*157; c.*155; c.*157; c.*283; c.*285; c.*255; c.*257; c.*155; c.*157	c.*188; c.*172; c.*188; c.*172; c.*316; c.*300; c.*288; c.*272; c.*188; c.*172	1.4357e-05	12.555	0.71683	0.431	1.25	.	Isolated_congenital_digital_clubbing|Hypertrophic_osteoarthropathy,_primary,_autosomal_recessive,_1	MONDO:MONDO:0007343,MedGen:C0345408,OMIM:119900,Orphanet:ORPHA217059|MONDO:MONDO:0024546,MedGen:C4551679,OMIM:259100	Uncertain_significance	2.631e-05	0.0002	.	.	.	.	.	.	.	.	.	.	.	.	.	.	.	.	.	.	.	.	.	.
4	174491824	C	T	ENST00000296522.11:reverse; ENST00000541923.5:reverse; ENST00000542498.5:reverse; ENST00000296521.11:reverse; ENST00000510901.5:reverse; ENST00000422112.6:reverse	NM_000860.6; NM_001256307.2; NM_001256305.2; NM_001145816.3; NM_001256301.1; NM_001256306.2	HPGD	rs2253170	c.*132G>A; c.*132G>A; c.*260G>A; c.*232G>A; c.*132G>A; c.*132G>A	UTR3	dTIS	out_of_frame_(1); out_of_frame_(1); out_of_frame_(2); in_frame; out_of_frame_(1); out_of_frame_(1)	not_overlapping; not_overlapping; not_overlapping; not_overlapping; not_overlapping; not_overlapping	0.013986013986014	2/266; 2/145; 2/143; 2/178; 2/145; 2/198	9; 9; 9; 9; 9; 9	ATT; ATT; ATT; ATT; ATT; ATT	non_canonical_TIS; non_canonical_TIS; non_canonical_TIS; non_canonical_TIS; non_canonical_TIS; non_canonical_TIS	non_TIS(GTT)_to_non_canonical_TIS(ATT); non_TIS(GTT)_to_non_canonical_TIS(ATT); non_TIS(GTT)_to_non_canonical_TIS(ATT); non_TIS(GTT)_to_non_canonical_TIS(ATT); non_TIS(GTT)_to_non_canonical_TIS(ATT); non_TIS(GTT)_to_non_canonical_TIS(ATT)	TAA; TAA; TAA; TAA; TAA; TAA	174522451; 174508753; 174522451; 174522451; 174508753; 174522451	174491956; 174491956; 174492084; 174492056; 174491956; 174491956	174491824; 174491824; 174491824; 174491824; 174491824; 174491824	174491818; 174491818; 174491818; 174491818; 174491818; 174491818	GGTGATAAACATTTTCTAAATTT; GGTGATAAACATTTTCTAAATTT; GGTGATAAACATTTTCTAAATTT; GGTGATAAACATTTTCTAAATTT; GGTGATAAACATTTTCTAAATTT; GGTGATAAACATTTTCTAAATTT	0.68967135812524; 0.68967135812524; 0.68967135812524; 0.68967135812524; 0.68967135812524; 0.68967135812524	moderate; moderate; moderate; moderate; moderate; moderate	c.*132; c.*132; c.*260; c.*232; c.*132; c.*132	c.*138; c.*138; c.*266; c.*238; c.*138; c.*138	1.4357e-05	12.555	0.71683	0.431	1.25	.	Isolated_congenital_digital_clubbing|Hypertrophic_osteoarthropathy,_primary,_autosomal_recessive,_1	MONDO:MONDO:0007343,MedGen:C0345408,OMIM:119900,Orphanet:ORPHA217059|MONDO:MONDO:0024546,MedGen:C4551679,OMIM:259100	Benign	0.0457	0.1553	.	.	.	.	.	.	.	.	.	.	.	.	.	.	.	.	.	.	.	.	.	.
4	174491915	T	C	ENST00000296522.11:reverse; ENST00000541923.5:reverse; ENST00000542498.5:reverse; ENST00000296521.11:reverse; ENST00000510901.5:reverse; ENST00000422112.6:reverse	NM_000860.6; NM_001256307.2; NM_001256305.2; NM_001145816.3; NM_001256301.1; NM_001256306.2	HPGD	rs201828747	c.*41A>G; c.*41A>G; c.*169A>G; c.*141A>G; c.*41A>G; c.*41A>G	UTR3	dTIS	out_of_frame_(1); out_of_frame_(1); out_of_frame_(2); in_frame; out_of_frame_(1); out_of_frame_(1)	not_overlapping; not_overlapping; not_overlapping; not_overlapping; not_overlapping; not_overlapping	0.0979020979020979	14/266; 14/145; 14/143; 14/178; 14/145; 14/198	45; 45; 45; 45; 45; 45	ATG; ATG; ATG; ATG; ATG; ATG	canonical_TIS; canonical_TIS; canonical_TIS; canonical_TIS; canonical_TIS; canonical_TIS	non_canonical_TIS(ATA)_to_canonical_TIS(ATG); non_canonical_TIS(ATA)_to_canonical_TIS(ATG); non_canonical_TIS(ATA)_to_canonical_TIS(ATG); non_canonical_TIS(ATA)_to_canonical_TIS(ATG); non_canonical_TIS(ATA)_to_canonical_TIS(ATG); non_canonical_TIS(ATA)_to_canonical_TIS(ATG)	TAA; TAA; TAA; TAA; TAA; TAA	174522451; 174508753; 174522451; 174522451; 174508753; 174522451	174491956; 174491956; 174492084; 174492056; 174491956; 174491956	174491917; 174491917; 174491917; 174491917; 174491917; 174491917	174491875; 174491875; 174491875; 174491875; 174491875; 174491875	ATAAGCACAAATGGCTTATATTC; ATAAGCACAAATGGCTTATATTC; ATAAGCACAAATGGCTTATATTC; ATAAGCACAAATGGCTTATATTC; ATAAGCACAAATGGCTTATATTC; ATAAGCACAAATGGCTTATATTC	0.588732394720492; 0.588732394720492; 0.588732394720492; 0.588732394720492; 0.588732394720492; 0.588732394720492	moderate; moderate; moderate; moderate; moderate; moderate	c.*39; c.*39; c.*167; c.*139; c.*39; c.*39	c.*81; c.*81; c.*209; c.*181; c.*81; c.*81	1.4357e-05	12.555	0.71683	0.431	1.25	.	Isolated_congenital_digital_clubbing|Hypertrophic_osteoarthropathy,_primary,_autosomal_recessive,_1	MONDO:MONDO:0007343,MedGen:C0345408,OMIM:119900,Orphanet:ORPHA217059|MONDO:MONDO:0024546,MedGen:C4551679,OMIM:259100	Uncertain_significance	7.233e-05	0.0001	.	.	.	.	.	.	.	.	.	.	.	.	.	.	.	.	.	.	.	.	.	.
4	177430840	G	C	ENST00000264595.7:reverse	NM_000027.4	AGA	rs886059258	c.*868C>G	UTR3	dTIS	out_of_frame_(2)	not_overlapping	0.0260115606936416	9/346	30	AGG	non_canonical_TIS	non_TIS(AGC)_to_non_canonical_TIS(AGG)	TAA	177442375	177431708	177430842	177430815	CTTTCTCAGCAGGATTTTTCCTT	0.707042249887721	moderate	c.*866	c.*893	4.2802e-06	17.442	0.63066	0.396	1.044	.	Aspartylglucosaminuria	Human_Phenotype_Ontology:HP:0012068,MONDO:MONDO:0008830,MedGen:C0268225,OMIM:208400,Orphanet:ORPHA93	Uncertain_significance	.	.	.	.	.	.	.	.	.	.	.	.	.	.	.	.	.	.	.	.	.	.	.	.
4	177430856	G	A	ENST00000264595.7:reverse	NM_000027.4	AGA	rs182081300	c.*852C>T	UTR3	dTIS	out_of_frame_(2)	not_overlapping	0.0404624277456647	14/346	45	GTG	non_canonical_TIS	non_TIS(GCG)_to_non_canonical_TIS(GTG)	TAA	177442375	177431708	177430857	177430815	GAAGTTGTGCGTGTGCTTTCTCA	0.481044596553627	weak	c.*851	c.*893	4.2802e-06	17.442	0.63066	0.396	1.044	.	Aspartylglucosaminuria	Human_Phenotype_Ontology:HP:0012068,MONDO:MONDO:0008830,MedGen:C0268225,OMIM:208400,Orphanet:ORPHA93	Uncertain_significance	0.0009	0.0031	.	.	.	.	.	.	.	.	.	.	.	.	.	.	.	.	.	.	.	.	.	.
4	177430857	C	T	ENST00000264595.7:reverse	NM_000027.4	AGA	rs186184411	c.*851G>A	UTR3	dTIS	out_of_frame_(2)	not_overlapping	0.0404624277456647	14/346	45	ACG	non_canonical_TIS	non_TIS(GCG)_to_non_canonical_TIS(ACG)	TAA	177442375	177431708	177430857	177430815	GAAGTTGTGCACGTGCTTTCTCA	0.481044596553627	weak	c.*851	c.*893	4.2802e-06	17.442	0.63066	0.396	1.044	.	Aspartylglucosaminuria	Human_Phenotype_Ontology:HP:0012068,MONDO:MONDO:0008830,MedGen:C0268225,OMIM:208400,Orphanet:ORPHA93	Uncertain_significance	0.0004	0.0016	.	.	.	.	.	.	.	.	.	.	.	.	.	.	.	.	.	.	.	.	.	.
4	177430990	C	T	ENST00000264595.7:reverse	NM_000027.4	AGA	rs72988642	c.*718G>A	UTR3	dTIS	in_frame	not_overlapping	0.00578034682080925	2/346	9	ATA	non_canonical_TIS	non_TIS(GTA)_to_non_canonical_TIS(ATA)	TAA	177442375	177431708	177430990	177430984	AACTTGATCTATACTGTAATTTT	0.385915490590756	weak	c.*718	c.*724	4.2802e-06	17.442	0.63066	0.396	1.044	.	Aspartylglucosaminuria	Human_Phenotype_Ontology:HP:0012068,MONDO:MONDO:0008830,MedGen:C0268225,OMIM:208400,Orphanet:ORPHA93	Uncertain_significance	0.0033	0.0113	.	.	.	.	.	.	.	.	.	.	.	.	.	.	.	.	.	.	.	.	.	.
4	177431251	T	C	ENST00000264595.7:reverse	NM_000027.4	AGA	rs3749478	c.*457A>G	UTR3	dTIS	out_of_frame_(2)	not_overlapping	0.023121387283237	8/346	27	TTG	non_canonical_TIS	non_TIS(TTA)_to_non_canonical_TIS(TTG)	TAA	177442375	177431708	177431253	177431229	GATGCATGTCTTGGCACTGATTA	0.734859146256894	strong	c.*455	c.*479	4.2802e-06	17.442	0.63066	0.396	1.044	.	Aspartylglucosaminuria	Human_Phenotype_Ontology:HP:0012068,MONDO:MONDO:0008830,MedGen:C0268225,OMIM:208400,Orphanet:ORPHA93	Uncertain_significance	0.0013	0.0343	.	.	.	.	.	.	.	.	.	.	.	.	.	.	.	.	.	.	.	.	.	.
4	177431501	A	G	ENST00000264595.7:reverse	NM_000027.4	AGA	rs546644917	c.*207T>C	UTR3	dTIS	out_of_frame_(2)	not_overlapping	0.0433526011560694	15/346	48	ACG	non_canonical_TIS	canonical_TIS(ATG)_to_non_canonical_TIS(ACG)	TGA	177442375	177431708	177431502	177431457	TTATCTGAAGACGAATATGTATG	0.672832875797279	moderate	c.*206	c.*251	4.2802e-06	17.442	0.63066	0.396	1.044	.	Aspartylglucosaminuria	Human_Phenotype_Ontology:HP:0012068,MONDO:MONDO:0008830,MedGen:C0268225,OMIM:208400,Orphanet:ORPHA93	Uncertain_significance	8.542e-05	0.0025	.	.	.	.	.	.	.	.	.	.	.	.	.	.	.	.	.	.	.	.	.	.
4	127918017	A	G	ENST00000296468.8:reverse; ENST00000296468.8:reverse; ENST00000296468.8:reverse; ENST00000296468.8:reverse; ENST00000296468.8:reverse; ENST00000296468.8:reverse; ENST00000641686.2:reverse; ENST00000641686.2:reverse; ENST00000641686.2:reverse; ENST00000641686.2:reverse; ENST00000641686.2:reverse; ENST00000641686.2:reverse; ENST00000641186.1:reverse; ENST00000641186.1:reverse; ENST00000641186.1:reverse; ENST00000641186.1:reverse; ENST00000641186.1:reverse; ENST00000641186.1:reverse; ENST00000641690.1:reverse; ENST00000641690.1:reverse; ENST00000641690.1:reverse; ENST00000641690.1:reverse; ENST00000641690.1:reverse; ENST00000641690.1:reverse; ENST00000641509.1:reverse; ENST00000641509.1:reverse; ENST00000641509.1:reverse; ENST00000641509.1:reverse; ENST00000641509.1:reverse; ENST00000641509.1:reverse; ENST00000641393.1:reverse; ENST00000641393.1:reverse; ENST00000641393.1:reverse; ENST00000641393.1:reverse; ENST00000641393.1:reverse; ENST00000641393.1:reverse; ENST00000641147.1:reverse; ENST00000641147.1:reverse; ENST00000641147.1:reverse; ENST00000641147.1:reverse; ENST00000641147.1:reverse; ENST00000641147.1:reverse; ENST00000641178.1:reverse; ENST00000641178.1:reverse; ENST00000641178.1:reverse; ENST00000641178.1:reverse; ENST00000641178.1:reverse; ENST00000641178.1:reverse; ENST00000641482.1:reverse; ENST00000641482.1:reverse; ENST00000641482.1:reverse; ENST00000641482.1:reverse; ENST00000641482.1:reverse; ENST00000641482.1:reverse	NM_152778.4; NM_152778.4; NM_152778.4; NM_152778.4; NM_152778.4; NM_152778.4; NM_001371591.1; NM_001371591.1; NM_001371591.1; NM_001371591.1; NM_001371591.1; NM_001371591.1; NM_001371593.1; NM_001371593.1; NM_001371593.1; NM_001371593.1; NM_001371593.1; NM_001371593.1; NM_001363520.2; NM_001363520.2; NM_001363520.2; NM_001363520.2; NM_001363520.2; NM_001363520.2; NM_001363521.2; NM_001363521.2; NM_001363521.2; NM_001363521.2; NM_001363521.2; NM_001363521.2; na; na; na; na; na; na; NM_001410765.1; NM_001410765.1; NM_001410765.1; NM_001410765.1; NM_001410765.1; NM_001410765.1; NM_001371590.1; NM_001371590.1; NM_001371590.1; NM_001371590.1; NM_001371590.1; NM_001371590.1; na; na; na; na; na; na	MFSD8	rs539367239	c.*2613T>C; c.*2613T>C; c.*2613T>C; c.*2613T>C; c.*2613T>C; c.*2613T>C; c.*2613T>C; c.*2613T>C; c.*2613T>C; c.*2613T>C; c.*2613T>C; c.*2613T>C; c.*2613T>C; c.*2613T>C; c.*2613T>C; c.*2613T>C; c.*2613T>C; c.*2613T>C; c.*2613T>C; c.*2613T>C; c.*2613T>C; c.*2613T>C; c.*2613T>C; c.*2613T>C; c.*2613T>C; c.*2613T>C; c.*2613T>C; c.*2613T>C; c.*2613T>C; c.*2613T>C; c.*2613T>C; c.*2613T>C; c.*2613T>C; c.*2613T>C; c.*2613T>C; c.*2613T>C; c.*2613T>C; c.*2613T>C; c.*2613T>C; c.*2613T>C; c.*2613T>C; c.*2613T>C; c.*2613T>C; c.*2613T>C; c.*2613T>C; c.*2613T>C; c.*2613T>C; c.*2613T>C; c.*3742T>C; c.*3742T>C; c.*3742T>C; c.*3742T>C; c.*3742T>C; c.*3742T>C	UTR3	dSTOP	out_of_frame_(1); out_of_frame_(1); out_of_frame_(1); out_of_frame_(1); out_of_frame_(1); out_of_frame_(1); out_of_frame_(1); out_of_frame_(1); out_of_frame_(1); out_of_frame_(1); out_of_frame_(1); out_of_frame_(1); out_of_frame_(1); out_of_frame_(1); out_of_frame_(1); out_of_frame_(1); out_of_frame_(1); out_of_frame_(1); out_of_frame_(1); out_of_frame_(1); out_of_frame_(1); out_of_frame_(1); out_of_frame_(1); out_of_frame_(1); out_of_frame_(1); out_of_frame_(1); out_of_frame_(1); out_of_frame_(1); out_of_frame_(1); out_of_frame_(1); out_of_frame_(1); out_of_frame_(1); out_of_frame_(1); out_of_frame_(1); out_of_frame_(1); out_of_frame_(1); out_of_frame_(1); out_of_frame_(1); out_of_frame_(1); out_of_frame_(1); out_of_frame_(1); out_of_frame_(1); out_of_frame_(1); out_of_frame_(1); out_of_frame_(1); out_of_frame_(1); out_of_frame_(1); out_of_frame_(1); in_frame; in_frame; in_frame; in_frame; in_frame; in_frame	not_overlapping; not_overlapping; not_overlapping; not_overlapping; not_overlapping; not_overlapping; not_overlapping; not_overlapping; not_overlapping; not_overlapping; not_overlapping; not_overlapping; not_overlapping; not_overlapping; not_overlapping; not_overlapping; not_overlapping; not_overlapping; not_overlapping; not_overlapping; not_overlapping; not_overlapping; not_overlapping; not_overlapping; not_overlapping; not_overlapping; not_overlapping; not_overlapping; not_overlapping; not_overlapping; not_overlapping; not_overlapping; not_overlapping; not_overlapping; not_overlapping; not_overlapping; not_overlapping; not_overlapping; not_overlapping; not_overlapping; not_overlapping; not_overlapping; not_overlapping; not_overlapping; not_overlapping; not_overlapping; not_overlapping; not_overlapping; not_overlapping; not_overlapping; not_overlapping; not_overlapping; not_overlapping; not_overlapping	0.0922619047619048	20/518; 9/518; 26/518; 21/518; 7/518; 31/518; 20/518; 9/518; 26/518; 21/518; 7/518; 31/518; 20/480; 9/480; 26/480; 21/480; 7/480; 31/480; 20/451; 9/451; 26/451; 21/451; 7/451; 31/451; 20/413; 9/413; 26/413; 21/413; 7/413; 31/413; 20/368; 9/368; 26/368; 21/368; 7/368; 31/368; 20/368; 9/368; 26/368; 21/368; 7/368; 31/368; 20/473; 9/473; 26/473; 21/473; 7/473; 31/473; 20/336; 9/336; 26/336; 21/336; 7/336; 31/336	63; 30; 81; 66; 24; 96; 63; 30; 81; 66; 24; 96; 63; 30; 81; 66; 24; 96; 63; 30; 81; 66; 24; 96; 63; 30; 81; 66; 24; 96; 63; 30; 81; 66; 24; 96; 63; 30; 81; 66; 24; 96; 63; 30; 81; 66; 24; 96; 63; 30; 81; 66; 24; 96	NA	NA	NA	TAA; TAA; TAA; TAA; TAA; TAA; TAA; TAA; TAA; TAA; TAA; TAA; TAA; TAA; TAA; TAA; TAA; TAA; TAA; TAA; TAA; TAA; TAA; TAA; TAA; TAA; TAA; TAA; TAA; TAA; TAA; TAA; TAA; TAA; TAA; TAA; TAA; TAA; TAA; TAA; TAA; TAA; TAA; TAA; TAA; TAA; TAA; TAA; TAA; TAA; TAA; TAA; TAA; TAA	127965133; 127965133; 127965133; 127965133; 127965133; 127965133; 127965133; 127965133; 127965133; 127965133; 127965133; 127965133; 127965133; 127965133; 127965133; 127965133; 127965133; 127965133; 127965133; 127965133; 127965133; 127965133; 127965133; 127965133; 127965133; 127965133; 127965133; 127965133; 127965133; 127965133; 127957519; 127957519; 127957519; 127957519; 127957519; 127957519; 127957519; 127957519; 127957519; 127957519; 127957519; 127957519; 127957519; 127957519; 127957519; 127957519; 127957519; 127957519; 127965133; 127965133; 127965133; 127965133; 127965133; 127965133	127920630; 127920630; 127920630; 127920630; 127920630; 127920630; 127920630; 127920630; 127920630; 127920630; 127920630; 127920630; 127920630; 127920630; 127920630; 127920630; 127920630; 127920630; 127920630; 127920630; 127920630; 127920630; 127920630; 127920630; 127920630; 127920630; 127920630; 127920630; 127920630; 127920630; 127920630; 127920630; 127920630; 127920630; 127920630; 127920630; 127920630; 127920630; 127920630; 127920630; 127920630; 127920630; 127920630; 127920630; 127920630; 127920630; 127920630; 127920630; 127921759; 127921759; 127921759; 127921759; 127921759; 127921759	127918059; 127918026; 127918077; 127918062; 127918020; 127918092; 127918059; 127918026; 127918077; 127918062; 127918020; 127918092; 127918059; 127918026; 127918077; 127918062; 127918020; 127918092; 127918059; 127918026; 127918077; 127918062; 127918020; 127918092; 127918059; 127918026; 127918077; 127918062; 127918020; 127918092; 127918059; 127918026; 127918077; 127918062; 127918020; 127918092; 127918059; 127918026; 127918077; 127918062; 127918020; 127918092; 127918059; 127918026; 127918077; 127918062; 127918020; 127918092; 127918059; 127918026; 127918077; 127918062; 127918020; 127918092	127917999; 127917999; 127917999; 127917999; 127917999; 127917999; 127917999; 127917999; 127917999; 127917999; 127917999; 127917999; 127917999; 127917999; 127917999; 127917999; 127917999; 127917999; 127917999; 127917999; 127917999; 127917999; 127917999; 127917999; 127917999; 127917999; 127917999; 127917999; 127917999; 127917999; 127917999; 127917999; 127917999; 127917999; 127917999; 127917999; 127917999; 127917999; 127917999; 127917999; 127917999; 127917999; 127917999; 127917999; 127917999; 127917999; 127917999; 127917999; 127917999; 127917999; 127917999; 127917999; 127917999; 127917999	NA	NA	NA	c.*2571; c.*2604; c.*2553; c.*2568; c.*2610; c.*2538; c.*2571; c.*2604; c.*2553; c.*2568; c.*2610; c.*2538; c.*2571; c.*2604; c.*2553; c.*2568; c.*2610; c.*2538; c.*2571; c.*2604; c.*2553; c.*2568; c.*2610; c.*2538; c.*2571; c.*2604; c.*2553; c.*2568; c.*2610; c.*2538; c.*2571; c.*2604; c.*2553; c.*2568; c.*2610; c.*2538; c.*2571; c.*2604; c.*2553; c.*2568; c.*2610; c.*2538; c.*2571; c.*2604; c.*2553; c.*2568; c.*2610; c.*2538; c.*3700; c.*3733; c.*3682; c.*3697; c.*3739; c.*3667	c.*2631; c.*2631; c.*2631; c.*2631; c.*2631; c.*2631; c.*2631; c.*2631; c.*2631; c.*2631; c.*2631; c.*2631; c.*2631; c.*2631; c.*2631; c.*2631; c.*2631; c.*2631; c.*2631; c.*2631; c.*2631; c.*2631; c.*2631; c.*2631; c.*2631; c.*2631; c.*2631; c.*2631; c.*2631; c.*2631; c.*2631; c.*2631; c.*2631; c.*2631; c.*2631; c.*2631; c.*2631; c.*2631; c.*2631; c.*2631; c.*2631; c.*2631; c.*2631; c.*2631; c.*2631; c.*2631; c.*2631; c.*2631; c.*3760; c.*3760; c.*3760; c.*3760; c.*3760; c.*3760	2.5375e-12	29.452	0.74697	0.533	1.067	.	Neuronal_ceroid_lipofuscinosis_7	MONDO:MONDO:0012588,MedGen:C1838571,OMIM:610951,Orphanet:ORPHA228366	Uncertain_significance	0.0014	0.0027	.	.	.	.	.	.	.	.	.	.	.	.	.	.	.	.	.	.	.	.	.	.
4	127918661	C	G	ENST00000296468.8:reverse; ENST00000296468.8:reverse; ENST00000296468.8:reverse; ENST00000296468.8:reverse; ENST00000296468.8:reverse; ENST00000296468.8:reverse; ENST00000296468.8:reverse; ENST00000641686.2:reverse; ENST00000641686.2:reverse; ENST00000641686.2:reverse; ENST00000641686.2:reverse; ENST00000641686.2:reverse; ENST00000641686.2:reverse; ENST00000641686.2:reverse; ENST00000641186.1:reverse; ENST00000641186.1:reverse; ENST00000641186.1:reverse; ENST00000641186.1:reverse; ENST00000641186.1:reverse; ENST00000641186.1:reverse; ENST00000641186.1:reverse; ENST00000641690.1:reverse; ENST00000641690.1:reverse; ENST00000641690.1:reverse; ENST00000641690.1:reverse; ENST00000641690.1:reverse; ENST00000641690.1:reverse; ENST00000641690.1:reverse; ENST00000641509.1:reverse; ENST00000641509.1:reverse; ENST00000641509.1:reverse; ENST00000641509.1:reverse; ENST00000641509.1:reverse; ENST00000641509.1:reverse; ENST00000641509.1:reverse; ENST00000641393.1:reverse; ENST00000641393.1:reverse; ENST00000641393.1:reverse; ENST00000641393.1:reverse; ENST00000641393.1:reverse; ENST00000641393.1:reverse; ENST00000641393.1:reverse; ENST00000641147.1:reverse; ENST00000641147.1:reverse; ENST00000641147.1:reverse; ENST00000641147.1:reverse; ENST00000641147.1:reverse; ENST00000641147.1:reverse; ENST00000641147.1:reverse; ENST00000641178.1:reverse; ENST00000641178.1:reverse; ENST00000641178.1:reverse; ENST00000641178.1:reverse; ENST00000641178.1:reverse; ENST00000641178.1:reverse; ENST00000641178.1:reverse; ENST00000641482.1:reverse; ENST00000641482.1:reverse; ENST00000641482.1:reverse; ENST00000641482.1:reverse; ENST00000641482.1:reverse; ENST00000641482.1:reverse; ENST00000641482.1:reverse	NM_152778.4; NM_152778.4; NM_152778.4; NM_152778.4; NM_152778.4; NM_152778.4; NM_152778.4; NM_001371591.1; NM_001371591.1; NM_001371591.1; NM_001371591.1; NM_001371591.1; NM_001371591.1; NM_001371591.1; NM_001371593.1; NM_001371593.1; NM_001371593.1; NM_001371593.1; NM_001371593.1; NM_001371593.1; NM_001371593.1; NM_001363520.2; NM_001363520.2; NM_001363520.2; NM_001363520.2; NM_001363520.2; NM_001363520.2; NM_001363520.2; NM_001363521.2; NM_001363521.2; NM_001363521.2; NM_001363521.2; NM_001363521.2; NM_001363521.2; NM_001363521.2; na; na; na; na; na; na; na; NM_001410765.1; NM_001410765.1; NM_001410765.1; NM_001410765.1; NM_001410765.1; NM_001410765.1; NM_001410765.1; NM_001371590.1; NM_001371590.1; NM_001371590.1; NM_001371590.1; NM_001371590.1; NM_001371590.1; NM_001371590.1; na; na; na; na; na; na; na	MFSD8	rs547746685	c.*1969G>C; c.*1969G>C; c.*1969G>C; c.*1969G>C; c.*1969G>C; c.*1969G>C; c.*1969G>C; c.*1969G>C; c.*1969G>C; c.*1969G>C; c.*1969G>C; c.*1969G>C; c.*1969G>C; c.*1969G>C; c.*1969G>C; c.*1969G>C; c.*1969G>C; c.*1969G>C; c.*1969G>C; c.*1969G>C; c.*1969G>C; c.*1969G>C; c.*1969G>C; c.*1969G>C; c.*1969G>C; c.*1969G>C; c.*1969G>C; c.*1969G>C; c.*1969G>C; c.*1969G>C; c.*1969G>C; c.*1969G>C; c.*1969G>C; c.*1969G>C; c.*1969G>C; c.*1969G>C; c.*1969G>C; c.*1969G>C; c.*1969G>C; c.*1969G>C; c.*1969G>C; c.*1969G>C; c.*1969G>C; c.*1969G>C; c.*1969G>C; c.*1969G>C; c.*1969G>C; c.*1969G>C; c.*1969G>C; c.*1969G>C; c.*1969G>C; c.*1969G>C; c.*1969G>C; c.*1969G>C; c.*1969G>C; c.*1969G>C; c.*3098G>C; c.*3098G>C; c.*3098G>C; c.*3098G>C; c.*3098G>C; c.*3098G>C; c.*3098G>C	UTR3	dSTOP	out_of_frame_(1); out_of_frame_(1); out_of_frame_(1); out_of_frame_(1); out_of_frame_(1); out_of_frame_(1); out_of_frame_(1); out_of_frame_(1); out_of_frame_(1); out_of_frame_(1); out_of_frame_(1); out_of_frame_(1); out_of_frame_(1); out_of_frame_(1); out_of_frame_(1); out_of_frame_(1); out_of_frame_(1); out_of_frame_(1); out_of_frame_(1); out_of_frame_(1); out_of_frame_(1); out_of_frame_(1); out_of_frame_(1); out_of_frame_(1); out_of_frame_(1); out_of_frame_(1); out_of_frame_(1); out_of_frame_(1); out_of_frame_(1); out_of_frame_(1); out_of_frame_(1); out_of_frame_(1); out_of_frame_(1); out_of_frame_(1); out_of_frame_(1); out_of_frame_(1); out_of_frame_(1); out_of_frame_(1); out_of_frame_(1); out_of_frame_(1); out_of_frame_(1); out_of_frame_(1); out_of_frame_(1); out_of_frame_(1); out_of_frame_(1); out_of_frame_(1); out_of_frame_(1); out_of_frame_(1); out_of_frame_(1); out_of_frame_(1); out_of_frame_(1); out_of_frame_(1); out_of_frame_(1); out_of_frame_(1); out_of_frame_(1); out_of_frame_(1); in_frame; in_frame; in_frame; in_frame; in_frame; in_frame; in_frame	not_overlapping; not_overlapping; not_overlapping; not_overlapping; not_overlapping; not_overlapping; not_overlapping; not_overlapping; not_overlapping; not_overlapping; not_overlapping; not_overlapping; not_overlapping; not_overlapping; not_overlapping; not_overlapping; not_overlapping; not_overlapping; not_overlapping; not_overlapping; not_overlapping; not_overlapping; not_overlapping; not_overlapping; not_overlapping; not_overlapping; not_overlapping; not_overlapping; not_overlapping; not_overlapping; not_overlapping; not_overlapping; not_overlapping; not_overlapping; not_overlapping; not_overlapping; not_overlapping; not_overlapping; not_overlapping; not_overlapping; not_overlapping; not_overlapping; not_overlapping; not_overlapping; not_overlapping; not_overlapping; not_overlapping; not_overlapping; not_overlapping; not_overlapping; not_overlapping; not_overlapping; not_overlapping; not_overlapping; not_overlapping; not_overlapping; not_overlapping; not_overlapping; not_overlapping; not_overlapping; not_overlapping; not_overlapping; not_overlapping	0.181547619047619	49/518; 43/518; 25/518; 39/518; 61/518; 50/518; 48/518; 49/518; 43/518; 25/518; 39/518; 61/518; 50/518; 48/518; 49/480; 43/480; 25/480; 39/480; 61/480; 50/480; 48/480; 49/451; 43/451; 25/451; 39/451; 61/451; 50/451; 48/451; 49/413; 43/413; 25/413; 39/413; 61/413; 50/413; 48/413; 49/368; 43/368; 25/368; 39/368; 61/368; 50/368; 48/368; 49/368; 43/368; 25/368; 39/368; 61/368; 50/368; 48/368; 49/473; 43/473; 25/473; 39/473; 61/473; 50/473; 48/473; 49/336; 43/336; 25/336; 39/336; 61/336; 50/336; 48/336	150; 132; 78; 120; 186; 153; 147; 150; 132; 78; 120; 186; 153; 147; 150; 132; 78; 120; 186; 153; 147; 150; 132; 78; 120; 186; 153; 147; 150; 132; 78; 120; 186; 153; 147; 150; 132; 78; 120; 186; 153; 147; 150; 132; 78; 120; 186; 153; 147; 150; 132; 78; 120; 186; 153; 147; 150; 132; 78; 120; 186; 153; 147	NA	NA	NA	TAA; TAA; TAA; TAA; TAA; TAA; TAA; TAA; TAA; TAA; TAA; TAA; TAA; TAA; TAA; TAA; TAA; TAA; TAA; TAA; TAA; TAA; TAA; TAA; TAA; TAA; TAA; TAA; TAA; TAA; TAA; TAA; TAA; TAA; TAA; TAA; TAA; TAA; TAA; TAA; TAA; TAA; TAA; TAA; TAA; TAA; TAA; TAA; TAA; TAA; TAA; TAA; TAA; TAA; TAA; TAA; TAA; TAA; TAA; TAA; TAA; TAA; TAA	127965133; 127965133; 127965133; 127965133; 127965133; 127965133; 127965133; 127965133; 127965133; 127965133; 127965133; 127965133; 127965133; 127965133; 127965133; 127965133; 127965133; 127965133; 127965133; 127965133; 127965133; 127965133; 127965133; 127965133; 127965133; 127965133; 127965133; 127965133; 127965133; 127965133; 127965133; 127965133; 127965133; 127965133; 127965133; 127957519; 127957519; 127957519; 127957519; 127957519; 127957519; 127957519; 127957519; 127957519; 127957519; 127957519; 127957519; 127957519; 127957519; 127957519; 127957519; 127957519; 127957519; 127957519; 127957519; 127957519; 127965133; 127965133; 127965133; 127965133; 127965133; 127965133; 127965133	127920630; 127920630; 127920630; 127920630; 127920630; 127920630; 127920630; 127920630; 127920630; 127920630; 127920630; 127920630; 127920630; 127920630; 127920630; 127920630; 127920630; 127920630; 127920630; 127920630; 127920630; 127920630; 127920630; 127920630; 127920630; 127920630; 127920630; 127920630; 127920630; 127920630; 127920630; 127920630; 127920630; 127920630; 127920630; 127920630; 127920630; 127920630; 127920630; 127920630; 127920630; 127920630; 127920630; 127920630; 127920630; 127920630; 127920630; 127920630; 127920630; 127920630; 127920630; 127920630; 127920630; 127920630; 127920630; 127920630; 127921759; 127921759; 127921759; 127921759; 127921759; 127921759; 127921759	127918755; 127918737; 127918683; 127918725; 127918791; 127918758; 127918752; 127918755; 127918737; 127918683; 127918725; 127918791; 127918758; 127918752; 127918755; 127918737; 127918683; 127918725; 127918791; 127918758; 127918752; 127918755; 127918737; 127918683; 127918725; 127918791; 127918758; 127918752; 127918755; 127918737; 127918683; 127918725; 127918791; 127918758; 127918752; 127918755; 127918737; 127918683; 127918725; 127918791; 127918758; 127918752; 127918755; 127918737; 127918683; 127918725; 127918791; 127918758; 127918752; 127918755; 127918737; 127918683; 127918725; 127918791; 127918758; 127918752; 127918755; 127918737; 127918683; 127918725; 127918791; 127918758; 127918752	127918608; 127918608; 127918608; 127918608; 127918608; 127918608; 127918608; 127918608; 127918608; 127918608; 127918608; 127918608; 127918608; 127918608; 127918608; 127918608; 127918608; 127918608; 127918608; 127918608; 127918608; 127918608; 127918608; 127918608; 127918608; 127918608; 127918608; 127918608; 127918608; 127918608; 127918608; 127918608; 127918608; 127918608; 127918608; 127918608; 127918608; 127918608; 127918608; 127918608; 127918608; 127918608; 127918608; 127918608; 127918608; 127918608; 127918608; 127918608; 127918608; 127918608; 127918608; 127918608; 127918608; 127918608; 127918608; 127918608; 127918608; 127918608; 127918608; 127918608; 127918608; 127918608; 127918608	NA	NA	NA	c.*1875; c.*1893; c.*1947; c.*1905; c.*1839; c.*1872; c.*1878; c.*1875; c.*1893; c.*1947; c.*1905; c.*1839; c.*1872; c.*1878; c.*1875; c.*1893; c.*1947; c.*1905; c.*1839; c.*1872; c.*1878; c.*1875; c.*1893; c.*1947; c.*1905; c.*1839; c.*1872; c.*1878; c.*1875; c.*1893; c.*1947; c.*1905; c.*1839; c.*1872; c.*1878; c.*1875; c.*1893; c.*1947; c.*1905; c.*1839; c.*1872; c.*1878; c.*1875; c.*1893; c.*1947; c.*1905; c.*1839; c.*1872; c.*1878; c.*1875; c.*1893; c.*1947; c.*1905; c.*1839; c.*1872; c.*1878; c.*3004; c.*3022; c.*3076; c.*3034; c.*2968; c.*3001; c.*3007	c.*2022; c.*2022; c.*2022; c.*2022; c.*2022; c.*2022; c.*2022; c.*2022; c.*2022; c.*2022; c.*2022; c.*2022; c.*2022; c.*2022; c.*2022; c.*2022; c.*2022; c.*2022; c.*2022; c.*2022; c.*2022; c.*2022; c.*2022; c.*2022; c.*2022; c.*2022; c.*2022; c.*2022; c.*2022; c.*2022; c.*2022; c.*2022; c.*2022; c.*2022; c.*2022; c.*2022; c.*2022; c.*2022; c.*2022; c.*2022; c.*2022; c.*2022; c.*2022; c.*2022; c.*2022; c.*2022; c.*2022; c.*2022; c.*2022; c.*2022; c.*2022; c.*2022; c.*2022; c.*2022; c.*2022; c.*2022; c.*3151; c.*3151; c.*3151; c.*3151; c.*3151; c.*3151; c.*3151	2.5375e-12	29.452	0.74697	0.533	1.067	.	Neuronal_ceroid_lipofuscinosis_7	MONDO:MONDO:0012588,MedGen:C1838571,OMIM:610951,Orphanet:ORPHA228366	Uncertain_significance	1.315e-05	0.0004	.	.	.	.	.	.	.	.	.	.	.	.	.	.	.	.	.	.	.	.	.	.
4	127919469	T	G	ENST00000296468.8:reverse; ENST00000296468.8:reverse; ENST00000296468.8:reverse; ENST00000641686.2:reverse; ENST00000641686.2:reverse; ENST00000641686.2:reverse; ENST00000641186.1:reverse; ENST00000641186.1:reverse; ENST00000641186.1:reverse; ENST00000641690.1:reverse; ENST00000641690.1:reverse; ENST00000641690.1:reverse; ENST00000641509.1:reverse; ENST00000641509.1:reverse; ENST00000641509.1:reverse; ENST00000641393.1:reverse; ENST00000641393.1:reverse; ENST00000641393.1:reverse; ENST00000641147.1:reverse; ENST00000641147.1:reverse; ENST00000641147.1:reverse; ENST00000641178.1:reverse; ENST00000641178.1:reverse; ENST00000641178.1:reverse; ENST00000641482.1:reverse; ENST00000641482.1:reverse; ENST00000641482.1:reverse	NM_152778.4; NM_152778.4; NM_152778.4; NM_001371591.1; NM_001371591.1; NM_001371591.1; NM_001371593.1; NM_001371593.1; NM_001371593.1; NM_001363520.2; NM_001363520.2; NM_001363520.2; NM_001363521.2; NM_001363521.2; NM_001363521.2; na; na; na; NM_001410765.1; NM_001410765.1; NM_001410765.1; NM_001371590.1; NM_001371590.1; NM_001371590.1; na; na; na	MFSD8	rs767418097	c.*1161A>C; c.*1161A>C; c.*1161A>C; c.*1161A>C; c.*1161A>C; c.*1161A>C; c.*1161A>C; c.*1161A>C; c.*1161A>C; c.*1161A>C; c.*1161A>C; c.*1161A>C; c.*1161A>C; c.*1161A>C; c.*1161A>C; c.*1161A>C; c.*1161A>C; c.*1161A>C; c.*1161A>C; c.*1161A>C; c.*1161A>C; c.*1161A>C; c.*1161A>C; c.*1161A>C; c.*2290A>C; c.*2290A>C; c.*2290A>C	UTR3	dSTOP	in_frame; in_frame; in_frame; in_frame; in_frame; in_frame; in_frame; in_frame; in_frame; in_frame; in_frame; in_frame; in_frame; in_frame; in_frame; in_frame; in_frame; in_frame; in_frame; in_frame; in_frame; in_frame; in_frame; in_frame; out_of_frame_(2); out_of_frame_(2); out_of_frame_(2)	not_overlapping; not_overlapping; not_overlapping; not_overlapping; not_overlapping; not_overlapping; not_overlapping; not_overlapping; not_overlapping; not_overlapping; not_overlapping; not_overlapping; not_overlapping; not_overlapping; not_overlapping; not_overlapping; not_overlapping; not_overlapping; not_overlapping; not_overlapping; not_overlapping; not_overlapping; not_overlapping; not_overlapping; not_overlapping; not_overlapping; not_overlapping	0.0714285714285714	24/518; 23/518; 22/518; 24/518; 23/518; 22/518; 24/480; 23/480; 22/480; 24/451; 23/451; 22/451; 24/413; 23/413; 22/413; 24/368; 23/368; 22/368; 24/368; 23/368; 22/368; 24/473; 23/473; 22/473; 24/336; 23/336; 22/336	75; 72; 69; 75; 72; 69; 75; 72; 69; 75; 72; 69; 75; 72; 69; 75; 72; 69; 75; 72; 69; 75; 72; 69; 75; 72; 69	NA	NA	NA	TAA; TAA; TAA; TAA; TAA; TAA; TAA; TAA; TAA; TAA; TAA; TAA; TAA; TAA; TAA; TAA; TAA; TAA; TAA; TAA; TAA; TAA; TAA; TAA; TAA; TAA; TAA	127965133; 127965133; 127965133; 127965133; 127965133; 127965133; 127965133; 127965133; 127965133; 127965133; 127965133; 127965133; 127965133; 127965133; 127965133; 127957519; 127957519; 127957519; 127957519; 127957519; 127957519; 127957519; 127957519; 127957519; 127965133; 127965133; 127965133	127920630; 127920630; 127920630; 127920630; 127920630; 127920630; 127920630; 127920630; 127920630; 127920630; 127920630; 127920630; 127920630; 127920630; 127920630; 127920630; 127920630; 127920630; 127920630; 127920630; 127920630; 127920630; 127920630; 127920630; 127921759; 127921759; 127921759	127919495; 127919492; 127919489; 127919495; 127919492; 127919489; 127919495; 127919492; 127919489; 127919495; 127919492; 127919489; 127919495; 127919492; 127919489; 127919495; 127919492; 127919489; 127919495; 127919492; 127919489; 127919495; 127919492; 127919489; 127919495; 127919492; 127919489	127919423; 127919423; 127919423; 127919423; 127919423; 127919423; 127919423; 127919423; 127919423; 127919423; 127919423; 127919423; 127919423; 127919423; 127919423; 127919423; 127919423; 127919423; 127919423; 127919423; 127919423; 127919423; 127919423; 127919423; 127919423; 127919423; 127919423	NA	NA	NA	c.*1135; c.*1138; c.*1141; c.*1135; c.*1138; c.*1141; c.*1135; c.*1138; c.*1141; c.*1135; c.*1138; c.*1141; c.*1135; c.*1138; c.*1141; c.*1135; c.*1138; c.*1141; c.*1135; c.*1138; c.*1141; c.*1135; c.*1138; c.*1141; c.*2264; c.*2267; c.*2270	c.*1207; c.*1207; c.*1207; c.*1207; c.*1207; c.*1207; c.*1207; c.*1207; c.*1207; c.*1207; c.*1207; c.*1207; c.*1207; c.*1207; c.*1207; c.*1207; c.*1207; c.*1207; c.*1207; c.*1207; c.*1207; c.*1207; c.*1207; c.*1207; c.*2336; c.*2336; c.*2336	2.5375e-12	29.452	0.74697	0.533	1.067	.	Neuronal_ceroid_lipofuscinosis_7	MONDO:MONDO:0012588,MedGen:C1838571,OMIM:610951,Orphanet:ORPHA228366	Uncertain_significance	0.0001	0.0003	.	.	.	.	.	.	.	.	.	.	.	.	.	.	.	.	.	.	.	.	.	.
4	127920167	T	A	ENST00000296468.8:reverse; ENST00000296468.8:reverse; ENST00000641686.2:reverse; ENST00000641686.2:reverse; ENST00000641186.1:reverse; ENST00000641186.1:reverse; ENST00000641690.1:reverse; ENST00000641690.1:reverse; ENST00000641509.1:reverse; ENST00000641509.1:reverse; ENST00000641393.1:reverse; ENST00000641393.1:reverse; ENST00000641147.1:reverse; ENST00000641147.1:reverse; ENST00000641178.1:reverse; ENST00000641178.1:reverse; ENST00000641482.1:reverse; ENST00000641482.1:reverse; ENST00000641949.1:reverse; ENST00000641949.1:reverse	NM_152778.4; NM_152778.4; NM_001371591.1; NM_001371591.1; NM_001371593.1; NM_001371593.1; NM_001363520.2; NM_001363520.2; NM_001363521.2; NM_001363521.2; na; na; NM_001410765.1; NM_001410765.1; NM_001371590.1; NM_001371590.1; na; na; na; na	MFSD8	rs181696565	c.*463A>T; c.*463A>T; c.*463A>T; c.*463A>T; c.*463A>T; c.*463A>T; c.*463A>T; c.*463A>T; c.*463A>T; c.*463A>T; c.*463A>T; c.*463A>T; c.*463A>T; c.*463A>T; c.*463A>T; c.*463A>T; c.*1592A>T; c.*1592A>T; c.*458A>T; c.*458A>T	UTR3	dSTOP	out_of_frame_(1); out_of_frame_(1); out_of_frame_(1); out_of_frame_(1); out_of_frame_(1); out_of_frame_(1); out_of_frame_(1); out_of_frame_(1); out_of_frame_(1); out_of_frame_(1); out_of_frame_(1); out_of_frame_(1); out_of_frame_(1); out_of_frame_(1); out_of_frame_(1); out_of_frame_(1); in_frame; in_frame; in_frame; in_frame	not_overlapping; not_overlapping; not_overlapping; not_overlapping; not_overlapping; not_overlapping; not_overlapping; not_overlapping; not_overlapping; not_overlapping; not_overlapping; not_overlapping; not_overlapping; not_overlapping; not_overlapping; not_overlapping; not_overlapping; not_overlapping; not_overlapping; not_overlapping	0.18503937007874	47/518; 45/518; 47/518; 45/518; 47/480; 45/480; 47/451; 45/451; 47/413; 45/413; 47/368; 45/368; 47/368; 45/368; 47/473; 45/473; 47/336; 45/336; 47/254; 45/254	144; 138; 144; 138; 144; 138; 144; 138; 144; 138; 144; 138; 144; 138; 144; 138; 144; 138; 144; 138	NA	NA	NA	TAA; TAA; TAA; TAA; TAA; TAA; TAA; TAA; TAA; TAA; TAA; TAA; TAA; TAA; TAA; TAA; TAA; TAA; TAA; TAA	127965133; 127965133; 127965133; 127965133; 127965133; 127965133; 127965133; 127965133; 127965133; 127965133; 127957519; 127957519; 127957519; 127957519; 127957519; 127957519; 127965133; 127965133; 127965133; 127965133	127920630; 127920630; 127920630; 127920630; 127920630; 127920630; 127920630; 127920630; 127920630; 127920630; 127920630; 127920630; 127920630; 127920630; 127920630; 127920630; 127921759; 127921759; 127920625; 127920625	127920198; 127920192; 127920198; 127920192; 127920198; 127920192; 127920198; 127920192; 127920198; 127920192; 127920198; 127920192; 127920198; 127920192; 127920198; 127920192; 127920198; 127920192; 127920198; 127920192	127920057; 127920057; 127920057; 127920057; 127920057; 127920057; 127920057; 127920057; 127920057; 127920057; 127920057; 127920057; 127920057; 127920057; 127920057; 127920057; 127920057; 127920057; 127920057; 127920057	NA	NA	NA	c.*432; c.*438; c.*432; c.*438; c.*432; c.*438; c.*432; c.*438; c.*432; c.*438; c.*432; c.*438; c.*432; c.*438; c.*432; c.*438; c.*1561; c.*1567; c.*427; c.*433	c.*573; c.*573; c.*573; c.*573; c.*573; c.*573; c.*573; c.*573; c.*573; c.*573; c.*573; c.*573; c.*573; c.*573; c.*573; c.*573; c.*1702; c.*1702; c.*568; c.*568	2.5375e-12	29.452	0.74697	0.533	1.067	.	Neuronal_ceroid_lipofuscinosis_7	MONDO:MONDO:0012588,MedGen:C1838571,OMIM:610951,Orphanet:ORPHA228366	Uncertain_significance	0.0006	0.0139	.	.	.	.	.	.	.	.	.	.	.	.	.	.	.	.	.	.	.	.	.	.
4	127920203	C	G	ENST00000296468.8:reverse; ENST00000296468.8:reverse; ENST00000641686.2:reverse; ENST00000641686.2:reverse; ENST00000641186.1:reverse; ENST00000641186.1:reverse; ENST00000641690.1:reverse; ENST00000641690.1:reverse; ENST00000641509.1:reverse; ENST00000641509.1:reverse; ENST00000641393.1:reverse; ENST00000641393.1:reverse; ENST00000641147.1:reverse; ENST00000641147.1:reverse; ENST00000641178.1:reverse; ENST00000641178.1:reverse; ENST00000641482.1:reverse; ENST00000641482.1:reverse; ENST00000641949.1:reverse; ENST00000641949.1:reverse; ENST00000641228.1:reverse; ENST00000641228.1:reverse	NM_152778.4; NM_152778.4; NM_001371591.1; NM_001371591.1; NM_001371593.1; NM_001371593.1; NM_001363520.2; NM_001363520.2; NM_001363521.2; NM_001363521.2; na; na; NM_001410765.1; NM_001410765.1; NM_001371590.1; NM_001371590.1; na; na; na; na; na; na	MFSD8	rs142139835	c.*427G>C; c.*427G>C; c.*427G>C; c.*427G>C; c.*427G>C; c.*427G>C; c.*427G>C; c.*427G>C; c.*427G>C; c.*427G>C; c.*427G>C; c.*427G>C; c.*427G>C; c.*427G>C; c.*427G>C; c.*427G>C; c.*1556G>C; c.*1556G>C; c.*422G>C; c.*422G>C; c.*1556G>C; c.*1556G>C	UTR3	dSTOP	out_of_frame_(2); out_of_frame_(2); out_of_frame_(2); out_of_frame_(2); out_of_frame_(2); out_of_frame_(2); out_of_frame_(2); out_of_frame_(2); out_of_frame_(2); out_of_frame_(2); out_of_frame_(2); out_of_frame_(2); out_of_frame_(2); out_of_frame_(2); out_of_frame_(2); out_of_frame_(2); out_of_frame_(1); out_of_frame_(1); out_of_frame_(1); out_of_frame_(1); out_of_frame_(1); out_of_frame_(1)	not_overlapping; not_overlapping; not_overlapping; not_overlapping; not_overlapping; not_overlapping; not_overlapping; not_overlapping; not_overlapping; not_overlapping; not_overlapping; not_overlapping; not_overlapping; not_overlapping; not_overlapping; not_overlapping; not_overlapping; not_overlapping; not_overlapping; not_overlapping; not_overlapping; not_overlapping	0.114173228346457	25/518; 29/518; 25/518; 29/518; 25/480; 29/480; 25/451; 29/451; 25/413; 29/413; 25/368; 29/368; 25/368; 29/368; 25/473; 29/473; 25/336; 29/336; 25/254; 29/254; 25/269; 29/269	78; 90; 78; 90; 78; 90; 78; 90; 78; 90; 78; 90; 78; 90; 78; 90; 78; 90; 78; 90; 78; 90	NA	NA	NA	TGA; TGA; TGA; TGA; TGA; TGA; TGA; TGA; TGA; TGA; TGA; TGA; TGA; TGA; TGA; TGA; TGA; TGA; TGA; TGA; TGA; TGA	127965133; 127965133; 127965133; 127965133; 127965133; 127965133; 127965133; 127965133; 127965133; 127965133; 127957519; 127957519; 127957519; 127957519; 127957519; 127957519; 127965133; 127965133; 127965133; 127965133; 127965133; 127965133	127920630; 127920630; 127920630; 127920630; 127920630; 127920630; 127920630; 127920630; 127920630; 127920630; 127920630; 127920630; 127920630; 127920630; 127920630; 127920630; 127921759; 127921759; 127920625; 127920625; 127921759; 127921759	127920208; 127920220; 127920208; 127920220; 127920208; 127920220; 127920208; 127920220; 127920208; 127920220; 127920208; 127920220; 127920208; 127920220; 127920208; 127920220; 127920208; 127920220; 127920208; 127920220; 127920208; 127920220	127920133; 127920133; 127920133; 127920133; 127920133; 127920133; 127920133; 127920133; 127920133; 127920133; 127920133; 127920133; 127920133; 127920133; 127920133; 127920133; 127920133; 127920133; 127920133; 127920133; 127920133; 127920133	NA	NA	NA	c.*422; c.*410; c.*422; c.*410; c.*422; c.*410; c.*422; c.*410; c.*422; c.*410; c.*422; c.*410; c.*422; c.*410; c.*422; c.*410; c.*1551; c.*1539; c.*417; c.*405; c.*1551; c.*1539	c.*497; c.*497; c.*497; c.*497; c.*497; c.*497; c.*497; c.*497; c.*497; c.*497; c.*497; c.*497; c.*497; c.*497; c.*497; c.*497; c.*1626; c.*1626; c.*492; c.*492; c.*1626; c.*1626	2.5375e-12	29.452	0.74697	0.533	1.067	.	Neuronal_ceroid_lipofuscinosis_7	MONDO:MONDO:0012588,MedGen:C1838571,OMIM:610951,Orphanet:ORPHA228366	Benign	0.0024	0.0179	.	.	.	.	.	.	.	.	.	.	.	.	.	.	.	.	.	.	.	.	.	.
4	139473345	A	G	ENST00000652268.1:forward; ENST00000652268.1:forward; ENST00000652268.1:forward; ENST00000652268.1:forward; ENST00000305626.6:forward; ENST00000305626.6:forward; ENST00000305626.6:forward; ENST00000305626.6:forward	na; na; na; na; NM_031296.3; NM_031296.3; NM_031296.3; NM_031296.3	RAB33B	rs886059078	c.*219A>G; c.*219A>G; c.*219A>G; c.*219A>G; c.*219A>G; c.*219A>G; c.*219A>G; c.*219A>G	UTR3	dSTOP	out_of_frame_(2); out_of_frame_(2); out_of_frame_(2); out_of_frame_(2); out_of_frame_(2); out_of_frame_(2); out_of_frame_(2); out_of_frame_(2)	not_overlapping; not_overlapping; not_overlapping; not_overlapping; not_overlapping; not_overlapping; not_overlapping; not_overlapping	0.074235807860262	13/277; 17/277; 15/277; 12/277; 13/229; 17/229; 15/229; 12/229	42; 54; 48; 39; 42; 54; 48; 39	NA	NA	NA	TAG; TAG; TAG; TAG; TAG; TAG; TAG; TAG	139453573; 139453573; 139453573; 139453573; 139454196; 139454196; 139454196; 139454196	139473126; 139473126; 139473126; 139473126; 139473126; 139473126; 139473126; 139473126	139473332; 139473320; 139473326; 139473335; 139473332; 139473320; 139473326; 139473335	139473371; 139473371; 139473371; 139473371; 139473371; 139473371; 139473371; 139473371	NA	NA	NA	c.*206; c.*194; c.*200; c.*209; c.*206; c.*194; c.*200; c.*209	c.*245; c.*245; c.*245; c.*245; c.*245; c.*245; c.*245; c.*245	0.67523	7.9524	0.12575	0.044	0.597	.	Smith-McCort_dysplasia_2	MONDO:MONDO:0014087,MedGen:C3714896,OMIM:615222	Uncertain_significance	6.569e-06	2.412e-05	.	.	.	.	.	.	.	.	.	.	.	.	.	.	.	.	.	.	.	.	.	.
4	139473827	G	T	ENST00000652268.1:forward; ENST00000305626.6:forward	na; NM_031296.3	RAB33B	rs187434569	c.*701G>T; c.*701G>T	UTR3	dSTOP	in_frame; in_frame	not_overlapping; not_overlapping	0.0567685589519651	13/277; 13/229	42; 42	NA	NA	NA	TAA; TAA	139453573; 139454196	139473126; 139473126	139473799; 139473799	139473838; 139473838	NA	NA	NA	c.*673; c.*673	c.*712; c.*712	0.67523	7.9524	0.12575	0.044	0.597	.	Smith-McCort_dysplasia_2	MONDO:MONDO:0014087,MedGen:C3714896,OMIM:615222	Uncertain_significance	0.0001	0.0033	.	.	.	.	.	.	.	.	.	.	.	.	.	.	.	.	.	.	.	.	.	.
4	139475648	A	C	ENST00000652268.1:forward; ENST00000652268.1:forward; ENST00000305626.6:forward; ENST00000305626.6:forward	na; na; NM_031296.3; NM_031296.3	RAB33B	.	c.*2522A>C; c.*2522A>C; c.*2522A>C; c.*2522A>C	UTR3	dSTOP	in_frame; in_frame; in_frame; in_frame	not_overlapping; not_overlapping; not_overlapping; not_overlapping	0.0786026200873362	18/277; 13/277; 18/229; 13/229	57; 42; 57; 42	NA	NA	NA	TAA; TAA; TAA; TAA	139453573; 139453573; 139454196; 139454196	139473126; 139473126; 139473126; 139473126	139475629; 139475644; 139475629; 139475644	139475683; 139475683; 139475683; 139475683	NA	NA	NA	c.*2503; c.*2518; c.*2503; c.*2518	c.*2557; c.*2557; c.*2557; c.*2557	0.67523	7.9524	0.12575	0.044	0.597	.	Smith-McCort_dysplasia_2	MONDO:MONDO:0014087,MedGen:C3714896,OMIM:615222	Uncertain_significance	.	.	.	.	.	.	.	.	.	.	.	.	.	.	.	.	.	.	.	.	.	.	.	.
4	145657213	T	C	ENST00000649156.2:forward; ENST00000649156.2:forward; ENST00000649156.2:forward; ENST00000649156.2:forward; ENST00000649156.2:forward; ENST00000649156.2:forward; ENST00000649156.2:forward; ENST00000649156.2:forward; ENST00000649156.2:forward; ENST00000649156.2:forward; ENST00000649156.2:forward; ENST00000648388.1:forward; ENST00000648388.1:forward; ENST00000648388.1:forward; ENST00000648388.1:forward; ENST00000648388.1:forward; ENST00000648388.1:forward; ENST00000648388.1:forward; ENST00000648388.1:forward; ENST00000648388.1:forward; ENST00000648388.1:forward; ENST00000648388.1:forward	NM_172250.3; NM_172250.3; NM_172250.3; NM_172250.3; NM_172250.3; NM_172250.3; NM_172250.3; NM_172250.3; NM_172250.3; NM_172250.3; NM_172250.3; NM_001375644.1; NM_001375644.1; NM_001375644.1; NM_001375644.1; NM_001375644.1; NM_001375644.1; NM_001375644.1; NM_001375644.1; NM_001375644.1; NM_001375644.1; NM_001375644.1	MMAA	rs886059097	c.*1779T>C; c.*1779T>C; c.*1779T>C; c.*1779T>C; c.*1779T>C; c.*1779T>C; c.*1779T>C; c.*1779T>C; c.*1779T>C; c.*1779T>C; c.*1779T>C; c.*1779T>C; c.*1779T>C; c.*1779T>C; c.*1779T>C; c.*1779T>C; c.*1779T>C; c.*1779T>C; c.*1779T>C; c.*1779T>C; c.*1779T>C; c.*1779T>C	UTR3	dSTOP	out_of_frame_(1); out_of_frame_(1); out_of_frame_(1); out_of_frame_(1); out_of_frame_(1); out_of_frame_(1); out_of_frame_(1); out_of_frame_(1); out_of_frame_(1); out_of_frame_(1); out_of_frame_(1); out_of_frame_(1); out_of_frame_(1); out_of_frame_(1); out_of_frame_(1); out_of_frame_(1); out_of_frame_(1); out_of_frame_(1); out_of_frame_(1); out_of_frame_(1); out_of_frame_(1); out_of_frame_(1)	not_overlapping; not_overlapping; not_overlapping; not_overlapping; not_overlapping; not_overlapping; not_overlapping; not_overlapping; not_overlapping; not_overlapping; not_overlapping; not_overlapping; not_overlapping; not_overlapping; not_overlapping; not_overlapping; not_overlapping; not_overlapping; not_overlapping; not_overlapping; not_overlapping; not_overlapping	0.0933014354066986	39/418; 38/418; 25/418; 21/418; 7/418; 30/418; 29/418; 26/418; 15/418; 32/418; 17/418; 39/418; 38/418; 25/418; 21/418; 7/418; 30/418; 29/418; 26/418; 15/418; 32/418; 17/418	120; 117; 78; 66; 24; 93; 90; 81; 48; 99; 54; 120; 117; 78; 66; 24; 93; 90; 81; 48; 99; 54	NA	NA	NA	TAA; TAA; TAA; TAA; TAA; TAA; TAA; TAA; TAA; TAA; TAA; TAA; TAA; TAA; TAA; TAA; TAA; TAA; TAA; TAA; TAA; TAA	145639140; 145639140; 145639140; 145639140; 145639140; 145639140; 145639140; 145639140; 145639140; 145639140; 145639140; 145639140; 145639140; 145639140; 145639140; 145639140; 145639140; 145639140; 145639140; 145639140; 145639140; 145639140	145655434; 145655434; 145655434; 145655434; 145655434; 145655434; 145655434; 145655434; 145655434; 145655434; 145655434; 145655434; 145655434; 145655434; 145655434; 145655434; 145655434; 145655434; 145655434; 145655434; 145655434; 145655434	145657105; 145657108; 145657147; 145657159; 145657201; 145657132; 145657135; 145657144; 145657177; 145657126; 145657171; 145657105; 145657108; 145657147; 145657159; 145657201; 145657132; 145657135; 145657144; 145657177; 145657126; 145657171	145657222; 145657222; 145657222; 145657222; 145657222; 145657222; 145657222; 145657222; 145657222; 145657222; 145657222; 145657222; 145657222; 145657222; 145657222; 145657222; 145657222; 145657222; 145657222; 145657222; 145657222; 145657222	NA	NA	NA	c.*1671; c.*1674; c.*1713; c.*1725; c.*1767; c.*1698; c.*1701; c.*1710; c.*1743; c.*1692; c.*1737; c.*1671; c.*1674; c.*1713; c.*1725; c.*1767; c.*1698; c.*1701; c.*1710; c.*1743; c.*1692; c.*1737	c.*1788; c.*1788; c.*1788; c.*1788; c.*1788; c.*1788; c.*1788; c.*1788; c.*1788; c.*1788; c.*1788; c.*1788; c.*1788; c.*1788; c.*1788; c.*1788; c.*1788; c.*1788; c.*1788; c.*1788; c.*1788; c.*1788	9.3982e-13	22.532	0.88763	0.624	1.29	.	Methylmalonic_aciduria,_cblA_type	MONDO:MONDO:0009613,MedGen:C1855109,OMIM:251100,Orphanet:ORPHA79310	Uncertain_significance	1.971e-05	2.939e-05	.	.	.	.	.	.	.	.	.	.	.	.	.	.	.	.	.	.	.	.	.	.
4	145657358	T	C	ENST00000649156.2:forward; ENST00000649156.2:forward; ENST00000649156.2:forward; ENST00000649156.2:forward; ENST00000649156.2:forward; ENST00000649156.2:forward; ENST00000648388.1:forward; ENST00000648388.1:forward; ENST00000648388.1:forward; ENST00000648388.1:forward; ENST00000648388.1:forward; ENST00000648388.1:forward	NM_172250.3; NM_172250.3; NM_172250.3; NM_172250.3; NM_172250.3; NM_172250.3; NM_001375644.1; NM_001375644.1; NM_001375644.1; NM_001375644.1; NM_001375644.1; NM_001375644.1	MMAA	rs886059100	c.*1924T>C; c.*1924T>C; c.*1924T>C; c.*1924T>C; c.*1924T>C; c.*1924T>C; c.*1924T>C; c.*1924T>C; c.*1924T>C; c.*1924T>C; c.*1924T>C; c.*1924T>C	UTR3	dSTOP	in_frame; in_frame; in_frame; in_frame; in_frame; in_frame; in_frame; in_frame; in_frame; in_frame; in_frame; in_frame	not_overlapping; not_overlapping; not_overlapping; not_overlapping; not_overlapping; not_overlapping; not_overlapping; not_overlapping; not_overlapping; not_overlapping; not_overlapping; not_overlapping	0.0382775119617225	12/418; 10/418; 5/418; 6/418; 2/418; 16/418; 12/418; 10/418; 5/418; 6/418; 2/418; 16/418	39; 33; 18; 21; 9; 51; 39; 33; 18; 21; 9; 51	NA	NA	NA	TAA; TAA; TAA; TAA; TAA; TAA; TAA; TAA; TAA; TAA; TAA; TAA	145639140; 145639140; 145639140; 145639140; 145639140; 145639140; 145639140; 145639140; 145639140; 145639140; 145639140; 145639140	145655434; 145655434; 145655434; 145655434; 145655434; 145655434; 145655434; 145655434; 145655434; 145655434; 145655434; 145655434	145657325; 145657331; 145657346; 145657343; 145657355; 145657313; 145657325; 145657331; 145657346; 145657343; 145657355; 145657313	145657361; 145657361; 145657361; 145657361; 145657361; 145657361; 145657361; 145657361; 145657361; 145657361; 145657361; 145657361	NA	NA	NA	c.*1891; c.*1897; c.*1912; c.*1909; c.*1921; c.*1879; c.*1891; c.*1897; c.*1912; c.*1909; c.*1921; c.*1879	c.*1927; c.*1927; c.*1927; c.*1927; c.*1927; c.*1927; c.*1927; c.*1927; c.*1927; c.*1927; c.*1927; c.*1927	9.3982e-13	22.532	0.88763	0.624	1.29	.	Methylmalonic_aciduria,_cblA_type	MONDO:MONDO:0009613,MedGen:C1855109,OMIM:251100,Orphanet:ORPHA79310	Uncertain_significance	.	.	.	.	.	.	.	.	.	.	.	.	.	.	.	.	.	.	.	.	.	.	.	.
4	145657374	T	C	ENST00000649156.2:forward; ENST00000648388.1:forward	NM_172250.3; NM_001375644.1	MMAA	rs1054381866	c.*1940T>C; c.*1940T>C	UTR3	dSTOP	out_of_frame_(2); out_of_frame_(2)	not_overlapping; not_overlapping	0.107655502392345	45/418; 45/418	138; 138	NA	NA	NA	TAA; TAA	145639140; 145639140	145655434; 145655434	145657371; 145657371	145657506; 145657506	NA	NA	NA	c.*1937; c.*1937	c.*2072; c.*2072	9.3982e-13	22.532	0.88763	0.624	1.29	.	Methylmalonic_aciduria,_cblA_type	MONDO:MONDO:0009613,MedGen:C1855109,OMIM:251100,Orphanet:ORPHA79310	Uncertain_significance	2.654e-05	5.903e-05	.	.	.	.	.	.	.	.	.	.	.	.	.	.	.	.	.	.	.	.	.	.
4	145657422	A	T	ENST00000649156.2:forward; ENST00000649156.2:forward; ENST00000649156.2:forward; ENST00000649156.2:forward; ENST00000649156.2:forward; ENST00000649156.2:forward; ENST00000649156.2:forward; ENST00000649156.2:forward; ENST00000649156.2:forward; ENST00000649156.2:forward; ENST00000649156.2:forward; ENST00000648388.1:forward; ENST00000648388.1:forward; ENST00000648388.1:forward; ENST00000648388.1:forward; ENST00000648388.1:forward; ENST00000648388.1:forward; ENST00000648388.1:forward; ENST00000648388.1:forward; ENST00000648388.1:forward; ENST00000648388.1:forward; ENST00000648388.1:forward	NM_172250.3; NM_172250.3; NM_172250.3; NM_172250.3; NM_172250.3; NM_172250.3; NM_172250.3; NM_172250.3; NM_172250.3; NM_172250.3; NM_172250.3; NM_001375644.1; NM_001375644.1; NM_001375644.1; NM_001375644.1; NM_001375644.1; NM_001375644.1; NM_001375644.1; NM_001375644.1; NM_001375644.1; NM_001375644.1; NM_001375644.1	MMAA	rs141116337	c.*1988A>T; c.*1988A>T; c.*1988A>T; c.*1988A>T; c.*1988A>T; c.*1988A>T; c.*1988A>T; c.*1988A>T; c.*1988A>T; c.*1988A>T; c.*1988A>T; c.*1988A>T; c.*1988A>T; c.*1988A>T; c.*1988A>T; c.*1988A>T; c.*1988A>T; c.*1988A>T; c.*1988A>T; c.*1988A>T; c.*1988A>T; c.*1988A>T	UTR3	dSTOP	out_of_frame_(1); out_of_frame_(1); out_of_frame_(1); out_of_frame_(1); out_of_frame_(1); out_of_frame_(1); out_of_frame_(1); out_of_frame_(1); out_of_frame_(1); out_of_frame_(1); out_of_frame_(1); out_of_frame_(1); out_of_frame_(1); out_of_frame_(1); out_of_frame_(1); out_of_frame_(1); out_of_frame_(1); out_of_frame_(1); out_of_frame_(1); out_of_frame_(1); out_of_frame_(1); out_of_frame_(1)	not_overlapping; not_overlapping; not_overlapping; not_overlapping; not_overlapping; not_overlapping; not_overlapping; not_overlapping; not_overlapping; not_overlapping; not_overlapping; not_overlapping; not_overlapping; not_overlapping; not_overlapping; not_overlapping; not_overlapping; not_overlapping; not_overlapping; not_overlapping; not_overlapping; not_overlapping	0.155502392344498	65/418; 31/418; 14/418; 64/418; 62/418; 57/418; 34/418; 33/418; 32/418; 41/418; 19/418; 65/418; 31/418; 14/418; 64/418; 62/418; 57/418; 34/418; 33/418; 32/418; 41/418; 19/418	198; 96; 45; 195; 189; 174; 105; 102; 99; 126; 60; 198; 96; 45; 195; 189; 174; 105; 102; 99; 126; 60	NA	NA	NA	TAG; TAG; TAG; TAG; TAG; TAG; TAG; TAG; TAG; TAG; TAG; TAG; TAG; TAG; TAG; TAG; TAG; TAG; TAG; TAG; TAG; TAG	145639140; 145639140; 145639140; 145639140; 145639140; 145639140; 145639140; 145639140; 145639140; 145639140; 145639140; 145639140; 145639140; 145639140; 145639140; 145639140; 145639140; 145639140; 145639140; 145639140; 145639140; 145639140	145655434; 145655434; 145655434; 145655434; 145655434; 145655434; 145655434; 145655434; 145655434; 145655434; 145655434; 145655434; 145655434; 145655434; 145655434; 145655434; 145655434; 145655434; 145655434; 145655434; 145655434; 145655434	145657264; 145657366; 145657417; 145657267; 145657273; 145657288; 145657357; 145657360; 145657363; 145657336; 145657402; 145657264; 145657366; 145657417; 145657267; 145657273; 145657288; 145657357; 145657360; 145657363; 145657336; 145657402	145657459; 145657459; 145657459; 145657459; 145657459; 145657459; 145657459; 145657459; 145657459; 145657459; 145657459; 145657459; 145657459; 145657459; 145657459; 145657459; 145657459; 145657459; 145657459; 145657459; 145657459; 145657459	NA	NA	NA	c.*1830; c.*1932; c.*1983; c.*1833; c.*1839; c.*1854; c.*1923; c.*1926; c.*1929; c.*1902; c.*1968; c.*1830; c.*1932; c.*1983; c.*1833; c.*1839; c.*1854; c.*1923; c.*1926; c.*1929; c.*1902; c.*1968	c.*2025; c.*2025; c.*2025; c.*2025; c.*2025; c.*2025; c.*2025; c.*2025; c.*2025; c.*2025; c.*2025; c.*2025; c.*2025; c.*2025; c.*2025; c.*2025; c.*2025; c.*2025; c.*2025; c.*2025; c.*2025; c.*2025	9.3982e-13	22.532	0.88763	0.624	1.29	.	Methylmalonic_aciduria,_cblA_type	MONDO:MONDO:0009613,MedGen:C1855109,OMIM:251100,Orphanet:ORPHA79310	Uncertain_significance	0.0016	0.0030	.	.	.	.	.	.	.	.	.	.	.	.	.	.	.	.	.	.	.	.	.	.
4	145657576	T	C	ENST00000649156.2:forward; ENST00000648388.1:forward	NM_172250.3; NM_001375644.1	MMAA	rs72723824	c.*2142T>C; c.*2142T>C	UTR3	dSTOP	out_of_frame_(1); out_of_frame_(1)	not_overlapping; not_overlapping	0.0454545454545455	19/418; 19/418	60; 60	NA	NA	NA	TAG; TAG	145639140; 145639140	145655434; 145655434	145657522; 145657522	145657579; 145657579	NA	NA	NA	c.*2088; c.*2088	c.*2145; c.*2145	9.3982e-13	22.532	0.88763	0.624	1.29	.	Methylmalonic_aciduria,_cblA_type	MONDO:MONDO:0009613,MedGen:C1855109,OMIM:251100,Orphanet:ORPHA79310	Benign	0.0443	0.1478	.	.	.	.	.	.	.	.	.	.	.	.	.	.	.	.	.	.	.	.	.	.
4	145658688	A	C	ENST00000649156.2:forward	NM_172250.3	MMAA	rs539831571	c.*3254A>C	UTR3	dSTOP	out_of_frame_(1)	not_overlapping	0.069377990430622	29/418	90	NA	NA	NA	TAG	145639140	145655434	145658677	145658764	NA	NA	NA	c.*3243	c.*3330	9.3982e-13	22.532	0.88763	0.624	1.29	.	Methylmalonic_aciduria,_cblA_type	MONDO:MONDO:0009613,MedGen:C1855109,OMIM:251100,Orphanet:ORPHA79310	Likely_benign	0.0008	0.0204	.	.	.	.	.	.	.	.	.	.	.	.	.	.	.	.	.	.	.	.	.	.
4	148078999	A	G	ENST00000344721.8:reverse; ENST00000358102.8:reverse; ENST00000625323.2:reverse	na; NM_000901.5; na	NR3C2	rs886059119	c.*2345T>C; c.*2345T>C; c.*2345T>C	UTR3	dSTOP	out_of_frame_(2); out_of_frame_(2); out_of_frame_(2)	not_overlapping; not_overlapping; not_overlapping	0.00609756097560976	6/984; 6/984; 6/988	21; 21; 21	NA	NA	NA	TGA; TGA; TGA	148436860; 148436860; 148436860	148081344; 148081344; 148081344	148079005; 148079005; 148079005	148078987; 148078987; 148078987	NA	NA	NA	c.*2339; c.*2339; c.*2339	c.*2357; c.*2357; c.*2357	0.83739	41.208	0.19414	0.113	0.35	.	Autosomal_dominant_pseudohypoaldosteronism_type_1	MONDO:MONDO:0008329,MedGen:C1449842,OMIM:177735,Orphanet:ORPHA171871	Uncertain_significance	.	.	.	.	.	.	.	.	.	.	.	.	.	.	.	.	.	.	.	.	.	.	.	.
4	148081254	T	C	ENST00000344721.8:reverse; ENST00000344721.8:reverse; ENST00000344721.8:reverse; ENST00000344721.8:reverse; ENST00000344721.8:reverse; ENST00000344721.8:reverse; ENST00000358102.8:reverse; ENST00000358102.8:reverse; ENST00000358102.8:reverse; ENST00000358102.8:reverse; ENST00000358102.8:reverse; ENST00000358102.8:reverse; ENST00000625323.2:reverse; ENST00000625323.2:reverse; ENST00000625323.2:reverse; ENST00000625323.2:reverse; ENST00000625323.2:reverse; ENST00000625323.2:reverse; ENST00000512865.5:reverse; ENST00000512865.5:reverse; ENST00000512865.5:reverse; ENST00000512865.5:reverse; ENST00000512865.5:reverse; ENST00000512865.5:reverse	na; na; na; na; na; na; NM_000901.5; NM_000901.5; NM_000901.5; NM_000901.5; NM_000901.5; NM_000901.5; na; na; na; na; na; na; NM_001166104.2; NM_001166104.2; NM_001166104.2; NM_001166104.2; NM_001166104.2; NM_001166104.2	NR3C2	.	c.*90A>G; c.*90A>G; c.*90A>G; c.*90A>G; c.*90A>G; c.*90A>G; c.*90A>G; c.*90A>G; c.*90A>G; c.*90A>G; c.*90A>G; c.*90A>G; c.*90A>G; c.*90A>G; c.*90A>G; c.*90A>G; c.*90A>G; c.*90A>G; c.*90A>G; c.*90A>G; c.*90A>G; c.*90A>G; c.*90A>G; c.*90A>G	UTR3	dSTOP	in_frame; in_frame; in_frame; in_frame; in_frame; in_frame; in_frame; in_frame; in_frame; in_frame; in_frame; in_frame; in_frame; in_frame; in_frame; in_frame; in_frame; in_frame; in_frame; in_frame; in_frame; in_frame; in_frame; in_frame	not_overlapping; not_overlapping; not_overlapping; not_overlapping; not_overlapping; not_overlapping; not_overlapping; not_overlapping; not_overlapping; not_overlapping; not_overlapping; not_overlapping; not_overlapping; not_overlapping; not_overlapping; not_overlapping; not_overlapping; not_overlapping; not_overlapping; not_overlapping; not_overlapping; not_overlapping; not_overlapping; not_overlapping	0.0484429065743945	14/984; 42/984; 29/984; 28/984; 37/984; 23/984; 14/984; 42/984; 29/984; 28/984; 37/984; 23/984; 14/988; 42/988; 29/988; 28/988; 37/988; 23/988; 14/867; 42/867; 29/867; 28/867; 37/867; 23/867	45; 129; 90; 87; 114; 72; 45; 129; 90; 87; 114; 72; 45; 129; 90; 87; 114; 72; 45; 129; 90; 87; 114; 72	NA	NA	NA	TAA; TAA; TAA; TAA; TAA; TAA; TAA; TAA; TAA; TAA; TAA; TAA; TAA; TAA; TAA; TAA; TAA; TAA; TAA; TAA; TAA; TAA; TAA; TAA	148436860; 148436860; 148436860; 148436860; 148436860; 148436860; 148436860; 148436860; 148436860; 148436860; 148436860; 148436860; 148436860; 148436860; 148436860; 148436860; 148436860; 148436860; 148436860; 148436860; 148436860; 148436860; 148436860; 148436860	148081344; 148081344; 148081344; 148081344; 148081344; 148081344; 148081344; 148081344; 148081344; 148081344; 148081344; 148081344; 148081344; 148081344; 148081344; 148081344; 148081344; 148081344; 148081344; 148081344; 148081344; 148081344; 148081344; 148081344	148081259; 148081343; 148081304; 148081301; 148081328; 148081286; 148081259; 148081343; 148081304; 148081301; 148081328; 148081286; 148081259; 148081343; 148081304; 148081301; 148081328; 148081286; 148081259; 148081343; 148081304; 148081301; 148081328; 148081286	148081217; 148081217; 148081217; 148081217; 148081217; 148081217; 148081217; 148081217; 148081217; 148081217; 148081217; 148081217; 148081217; 148081217; 148081217; 148081217; 148081217; 148081217; 148081217; 148081217; 148081217; 148081217; 148081217; 148081217	NA	NA	NA	c.*85; c.*1; c.*40; c.*43; c.*16; c.*58; c.*85; c.*1; c.*40; c.*43; c.*16; c.*58; c.*85; c.*1; c.*40; c.*43; c.*16; c.*58; c.*85; c.*1; c.*40; c.*43; c.*16; c.*58	c.*127; c.*127; c.*127; c.*127; c.*127; c.*127; c.*127; c.*127; c.*127; c.*127; c.*127; c.*127; c.*127; c.*127; c.*127; c.*127; c.*127; c.*127; c.*127; c.*127; c.*127; c.*127; c.*127; c.*127	0.83739	41.208	0.19414	0.113	0.35	.	Autosomal_dominant_pseudohypoaldosteronism_type_1	MONDO:MONDO:0008329,MedGen:C1449842,OMIM:177735,Orphanet:ORPHA171871	Uncertain_significance	.	.	.	.	.	.	.	.	.	.	.	.	.	.	.	.	.	.	.	.	.	.	.	.
4	150584223	T	C	ENST00000317605.6:forward; ENST00000317605.6:forward	NM_006439.5; NM_006439.5	MAB21L2	rs115384050	c.*114T>C; c.*114T>C	UTR3	dSTOP	out_of_frame_(1); out_of_frame_(1)	not_overlapping; not_overlapping	0.133704735376045	48/359; 39/359	147; 120	NA	NA	NA	TGA; TGA	150583030; 150583030	150584109; 150584109	150584190; 150584217	150584334; 150584334	NA	NA	NA	c.*81; c.*108	c.*225; c.*225	0.43769	14.115	0.21254	0.096	0.549	.	not_provided	MedGen:CN517202	Benign	0.0172	0.0583	.	.	.	.	.	.	.	.	.	.	.	.	.	.	.	.	.	.	.	.	.	.
4	154570686	A	G	ENST00000302068.9:forward; ENST00000302068.9:forward; ENST00000302068.9:forward	NM_001184741.1; NM_001184741.1; NM_001184741.1	FGB	rs758231685	c.*36A>G; c.*36A>G; c.*36A>G	UTR3	dSTOP	in_frame; in_frame; in_frame	not_overlapping; not_overlapping; not_overlapping	0.0570264765784114	20/491; 24/491; 28/491	63; 75; 87	NA	NA	NA	TAA; TAA; TAA	154563019; 154563019; 154563019	154570650; 154570650; 154570650	154570681; 154570669; 154570657	154570741; 154570741; 154570741	NA	NA	NA	c.*31; c.*19; c.*7	c.*91; c.*91; c.*91	0.56616	24.309	0.20568	0.106	0.432	.	Congenital_afibrinogenemia	MONDO:MONDO:0008737,MedGen:C2584774,OMIM:202400,Orphanet:ORPHA98880	Uncertain_significance	6.57e-06	1.47e-05	.	.	.	.	.	.	.	.	.	.	.	.	.	.	.	.	.	.	.	.	.	.
4	154571269	T	C	ENST00000302068.9:forward; ENST00000302068.9:forward; ENST00000302068.9:forward; ENST00000302068.9:forward; ENST00000302068.9:forward; ENST00000302068.9:forward	NM_001184741.1; NM_001184741.1; NM_001184741.1; NM_001184741.1; NM_001184741.1; NM_001184741.1	FGB	rs2227439	c.*619T>C; c.*619T>C; c.*619T>C; c.*619T>C; c.*619T>C; c.*619T>C	UTR3	dSTOP	in_frame; in_frame; in_frame; in_frame; in_frame; in_frame	not_overlapping; not_overlapping; not_overlapping; not_overlapping; not_overlapping; not_overlapping	0.0977596741344195	38/491; 36/491; 35/491; 26/491; 39/491; 48/491	117; 111; 108; 81; 120; 147	NA	NA	NA	TAA; TAA; TAA; TAA; TAA; TAA	154563019; 154563019; 154563019; 154563019; 154563019; 154563019	154570650; 154570650; 154570650; 154570650; 154570650; 154570650	154571224; 154571230; 154571233; 154571260; 154571221; 154571194	154571338; 154571338; 154571338; 154571338; 154571338; 154571338	NA	NA	NA	c.*574; c.*580; c.*583; c.*610; c.*571; c.*544	c.*688; c.*688; c.*688; c.*688; c.*688; c.*688	0.56616	24.309	0.20568	0.106	0.432	.	Congenital_afibrinogenemia	MONDO:MONDO:0008737,MedGen:C2584774,OMIM:202400,Orphanet:ORPHA98880	Benign	0.9096	0.9786	.	.	.	.	.	.	.	.	.	.	.	.	.	.	.	.	.	.	.	.	.	.
4	154572167	T	C	ENST00000302068.9:forward	NM_001184741.1	FGB	rs2059502	c.*1517T>C	UTR3	dSTOP	out_of_frame_(2)	not_overlapping	0.0244399185336049	12/491	39	NA	NA	NA	TAA	154563019	154570650	154572152	154572188	NA	NA	NA	c.*1502	c.*1538	0.56616	24.309	0.20568	0.106	0.432	.	Congenital_afibrinogenemia	MONDO:MONDO:0008737,MedGen:C2584774,OMIM:202400,Orphanet:ORPHA98880	Benign	0.1426	0.2184	.	.	.	.	.	.	.	.	.	.	.	.	.	.	.	.	.	.	.	.	.	.
4	154572267	A	T	ENST00000302068.9:forward; ENST00000302068.9:forward; ENST00000302068.9:forward; ENST00000302068.9:forward	NM_001184741.1; NM_001184741.1; NM_001184741.1; NM_001184741.1	FGB	rs2059503	c.*1617A>T; c.*1617A>T; c.*1617A>T; c.*1617A>T	UTR3	dSTOP	out_of_frame_(2); out_of_frame_(2); out_of_frame_(2); out_of_frame_(2)	not_overlapping; not_overlapping; not_overlapping; not_overlapping	0.0753564154786151	37/491; 34/491; 36/491; 33/491	114; 105; 111; 102	NA	NA	NA	TAG; TAG; TAG; TAG	154563019; 154563019; 154563019; 154563019	154570650; 154570650; 154570650; 154570650	154572251; 154572260; 154572254; 154572263	154572362; 154572362; 154572362; 154572362	NA	NA	NA	c.*1601; c.*1610; c.*1604; c.*1613	c.*1712; c.*1712; c.*1712; c.*1712	0.56616	24.309	0.20568	0.106	0.432	.	Congenital_afibrinogenemia	MONDO:MONDO:0008737,MedGen:C2584774,OMIM:202400,Orphanet:ORPHA98880	Benign	0.1426	0.2183	.	.	.	.	.	.	.	.	.	.	.	.	.	.	.	.	.	.	.	.	.	.
4	154749776	T	C	ENST00000507827.5:forward; ENST00000507827.5:forward; ENST00000507827.5:forward; ENST00000336356.4:forward; ENST00000336356.4:forward; ENST00000336356.4:forward	NM_001301645.2; NM_001301645.2; NM_001301645.2; NM_004744.5; NM_004744.5; NM_004744.5	LRAT	rs574458445	c.*640T>C; c.*640T>C; c.*640T>C; c.*640T>C; c.*640T>C; c.*640T>C	UTR3	dSTOP	in_frame; in_frame; in_frame; in_frame; in_frame; in_frame	not_overlapping; not_overlapping; not_overlapping; not_overlapping; not_overlapping; not_overlapping	0.226086956521739	52/230; 45/230; 39/230; 52/230; 45/230; 39/230	159; 138; 120; 159; 138; 120	NA	NA	NA	TAA; TAA; TAA; TAA; TAA; TAA	154744327; 154744327; 154744327; 154744327; 154744327; 154744327	154749136; 154749136; 154749136; 154749136; 154749136; 154749136	154749728; 154749749; 154749767; 154749728; 154749749; 154749767	154749884; 154749884; 154749884; 154749884; 154749884; 154749884	NA	NA	NA	c.*592; c.*613; c.*631; c.*592; c.*613; c.*631	c.*748; c.*748; c.*748; c.*748; c.*748; c.*748	0.028354	5.8068	0.51664	0.234	1.321	.	Retinitis_pigmentosa|Leber_congenital_amaurosis_14|Leber_congenital_amaurosis	Human_Phenotype_Ontology:HP:0000547,MONDO:MONDO:0019200,MeSH:D012174,MedGen:C0035334,OMIM:268000,OMIM:PS268000,Orphanet:ORPHA791,SNOMED_CT:28835009|MONDO:MONDO:0013231,MedGen:C2750063,OMIM:613341|MONDO:MONDO:0018998,MeSH:D057130,MedGen:C0339527,OMIM:PS204000,Orphanet:ORPHA65,SNOMED_CT:193413001	Uncertain_significance	0.0004	0.0022	.	.	.	.	.	.	.	.	.	.	.	.	.	.	.	.	.	.	.	.	.	.
4	154750291	T	A	ENST00000507827.5:forward; ENST00000507827.5:forward; ENST00000507827.5:forward; ENST00000507827.5:forward; ENST00000336356.4:forward; ENST00000336356.4:forward; ENST00000336356.4:forward; ENST00000336356.4:forward	NM_001301645.2; NM_001301645.2; NM_001301645.2; NM_001301645.2; NM_004744.5; NM_004744.5; NM_004744.5; NM_004744.5	LRAT	rs72683214	c.*1155T>A; c.*1155T>A; c.*1155T>A; c.*1155T>A; c.*1155T>A; c.*1155T>A; c.*1155T>A; c.*1155T>A	UTR3	dSTOP	out_of_frame_(1); out_of_frame_(1); out_of_frame_(1); out_of_frame_(1); out_of_frame_(1); out_of_frame_(1); out_of_frame_(1); out_of_frame_(1)	not_overlapping; not_overlapping; not_overlapping; not_overlapping; not_overlapping; not_overlapping; not_overlapping; not_overlapping	0.121739130434783	28/230; 27/230; 9/230; 8/230; 28/230; 27/230; 9/230; 8/230	87; 84; 30; 27; 87; 84; 30; 27	NA	NA	NA	TAG; TAG; TAG; TAG; TAG; TAG; TAG; TAG	154744327; 154744327; 154744327; 154744327; 154744327; 154744327; 154744327; 154744327	154749136; 154749136; 154749136; 154749136; 154749136; 154749136; 154749136; 154749136	154750228; 154750231; 154750285; 154750288; 154750228; 154750231; 154750285; 154750288	154750312; 154750312; 154750312; 154750312; 154750312; 154750312; 154750312; 154750312	NA	NA	NA	c.*1092; c.*1095; c.*1149; c.*1152; c.*1092; c.*1095; c.*1149; c.*1152	c.*1176; c.*1176; c.*1176; c.*1176; c.*1176; c.*1176; c.*1176; c.*1176	0.028354	5.8068	0.51664	0.234	1.321	.	Retinitis_pigmentosa|Retinal_dystrophy|Leber_congenital_amaurosis_14	Human_Phenotype_Ontology:HP:0000547,MONDO:MONDO:0019200,MeSH:D012174,MedGen:C0035334,OMIM:268000,OMIM:PS268000,Orphanet:ORPHA791,SNOMED_CT:28835009|Human_Phenotype_Ontology:HP:0000556,Human_Phenotype_Ontology:HP:0007736,Human_Phenotype_Ontology:HP:0007910,Human_Phenotype_Ontology:HP:0007974,Human_Phenotype_Ontology:HP:0007982,MONDO:MONDO:0019118,MeSH:D058499,MedGen:C0854723,Orphanet:ORPHA71862,SNOMED_CT:314407005|MONDO:MONDO:0013231,MedGen:C2750063,OMIM:613341	Uncertain_significance	0.0087	0.0232	.	.	.	.	.	.	.	.	.	.	.	.	.	.	.	.	.	.	.	.	.	.
4	154751072	G	C	ENST00000336356.4:forward; ENST00000336356.4:forward; ENST00000336356.4:forward	NM_004744.5; NM_004744.5; NM_004744.5	LRAT	rs1011111572	c.*1936G>C; c.*1936G>C; c.*1936G>C	UTR3	dSTOP	out_of_frame_(1); out_of_frame_(1); out_of_frame_(1)	not_overlapping; not_overlapping; not_overlapping	0.321739130434783	74/230; 59/230; 70/230	225; 180; 213	NA	NA	NA	TGA; TGA; TGA	154744327; 154744327; 154744327	154749136; 154749136; 154749136	154751020; 154751065; 154751032	154751242; 154751242; 154751242	NA	NA	NA	c.*1884; c.*1929; c.*1896	c.*2106; c.*2106; c.*2106	0.028354	5.8068	0.51664	0.234	1.321	.	Retinitis_pigmentosa|Leber_congenital_amaurosis_14	Human_Phenotype_Ontology:HP:0000547,MONDO:MONDO:0019200,MeSH:D012174,MedGen:C0035334,OMIM:268000,OMIM:PS268000,Orphanet:ORPHA791,SNOMED_CT:28835009|MONDO:MONDO:0013231,MedGen:C2750063,OMIM:613341	Uncertain_significance	0.0001	0.0001	.	.	.	.	.	.	.	.	.	.	.	.	.	.	.	.	.	.	.	.	.	.
4	154752571	A	C	ENST00000336356.4:forward	NM_004744.5	LRAT	rs886059176	c.*3435A>C	UTR3	dSTOP	in_frame	not_overlapping	0.104347826086957	24/230	75	NA	NA	NA	TAG	154744327	154749136	154752560	154752632	NA	NA	NA	c.*3424	c.*3496	0.028354	5.8068	0.51664	0.234	1.321	.	Retinal_dystrophy|Leber_congenital_amaurosis|Retinitis_Pigmentosa,_Recessive	Human_Phenotype_Ontology:HP:0000556,Human_Phenotype_Ontology:HP:0007736,Human_Phenotype_Ontology:HP:0007910,Human_Phenotype_Ontology:HP:0007974,Human_Phenotype_Ontology:HP:0007982,MONDO:MONDO:0019118,MeSH:D058499,MedGen:C0854723,Orphanet:ORPHA71862,SNOMED_CT:314407005|MONDO:MONDO:0018998,MeSH:D057130,MedGen:C0339527,OMIM:PS204000,Orphanet:ORPHA65,SNOMED_CT:193413001|MedGen:CN239466	Uncertain_significance	.	.	.	.	.	.	.	.	.	.	.	.	.	.	.	.	.	.	.	.	.	.	.	.
4	154752790	T	C	ENST00000336356.4:forward; ENST00000336356.4:forward	NM_004744.5; NM_004744.5	LRAT	rs191784588	c.*3654T>C; c.*3654T>C	UTR3	dSTOP	out_of_frame_(1); out_of_frame_(1)	not_overlapping; not_overlapping	0.0347826086956522	8/230; 6/230	27; 21	NA	NA	NA	TAG; TAG	154744327; 154744327	154749136; 154749136	154752772; 154752778	154752796; 154752796	NA	NA	NA	c.*3636; c.*3642	c.*3660; c.*3660	0.028354	5.8068	0.51664	0.234	1.321	.	Retinitis_pigmentosa|Retinal_dystrophy|Leber_congenital_amaurosis_14	Human_Phenotype_Ontology:HP:0000547,MONDO:MONDO:0019200,MeSH:D012174,MedGen:C0035334,OMIM:268000,OMIM:PS268000,Orphanet:ORPHA791,SNOMED_CT:28835009|Human_Phenotype_Ontology:HP:0000556,Human_Phenotype_Ontology:HP:0007736,Human_Phenotype_Ontology:HP:0007910,Human_Phenotype_Ontology:HP:0007974,Human_Phenotype_Ontology:HP:0007982,MONDO:MONDO:0019118,MeSH:D058499,MedGen:C0854723,Orphanet:ORPHA71862,SNOMED_CT:314407005|MONDO:MONDO:0013231,MedGen:C2750063,OMIM:613341	Uncertain_significance	0.0016	0.0058	.	.	.	.	.	.	.	.	.	.	.	.	.	.	.	.	.	.	.	.	.	.
4	157171233	T	A	ENST00000541722.5:forward; ENST00000541722.5:forward; ENST00000264428.9:forward; ENST00000264428.9:forward	NM_001166061.2; NM_001166061.2; NM_000824.5; NM_000824.5	GLRB	rs78155645	c.*794T>A; c.*794T>A; c.*505T>A; c.*505T>A	UTR3	dSTOP	out_of_frame_(2); out_of_frame_(2); in_frame; in_frame	not_overlapping; not_overlapping; not_overlapping; not_overlapping	0.0594059405940594	16/303; 18/303; 16/497; 18/497	51; 57; 51; 57	NA	NA	NA	TAA; TAA; TAA; TAA	157078025; 157078025; 157078025; 157078025	157170439; 157170439; 157170728; 157170728	157171227; 157171221; 157171227; 157171221	157171275; 157171275; 157171275; 157171275	NA	NA	NA	c.*788; c.*782; c.*499; c.*493	c.*836; c.*836; c.*547; c.*547	0.0014157	23.702	0.37972	0.228	0.663	.	Hyperekplexia_2	MONDO:MONDO:0013828,MedGen:C3553291,OMIM:614619	Benign	0.0203	0.0695	.	.	.	.	.	.	.	.	.	.	.	.	.	.	.	.	.	.	.	.	.	.
4	168926497	A	T	ENST00000505667.6:forward; ENST00000505667.6:forward; ENST00000505667.6:forward; ENST00000505667.6:forward; ENST00000505667.6:forward; ENST00000261509.10:forward; ENST00000261509.10:forward; ENST00000261509.10:forward; ENST00000261509.10:forward; ENST00000261509.10:forward; ENST00000507735.6:forward; ENST00000507735.6:forward; ENST00000507735.6:forward; ENST00000507735.6:forward; ENST00000507735.6:forward; ENST00000704822.1:forward; ENST00000704822.1:forward; ENST00000704822.1:forward; ENST00000704822.1:forward; ENST00000704822.1:forward	NM_001166108.2; NM_001166108.2; NM_001166108.2; NM_001166108.2; NM_001166108.2; NM_016081.4; NM_016081.4; NM_016081.4; NM_016081.4; NM_016081.4; NM_001166110.2; NM_001166110.2; NM_001166110.2; NM_001166110.2; NM_001166110.2; NM_001367567.1; NM_001367567.1; NM_001367567.1; NM_001367567.1; NM_001367567.1	PALLD	rs542531106	c.*317A>T; c.*317A>T; c.*317A>T; c.*317A>T; c.*317A>T; c.*317A>T; c.*317A>T; c.*317A>T; c.*317A>T; c.*317A>T; c.*112A>T; c.*112A>T; c.*112A>T; c.*112A>T; c.*112A>T; c.*112A>T; c.*112A>T; c.*112A>T; c.*112A>T; c.*112A>T	UTR3	dSTOP	out_of_frame_(1); out_of_frame_(1); out_of_frame_(1); out_of_frame_(1); out_of_frame_(1); out_of_frame_(1); out_of_frame_(1); out_of_frame_(1); out_of_frame_(1); out_of_frame_(1); out_of_frame_(2); out_of_frame_(2); out_of_frame_(2); out_of_frame_(2); out_of_frame_(2); out_of_frame_(2); out_of_frame_(2); out_of_frame_(2); out_of_frame_(2); out_of_frame_(2)	not_overlapping; not_overlapping; not_overlapping; not_overlapping; not_overlapping; not_overlapping; not_overlapping; not_overlapping; not_overlapping; not_overlapping; not_overlapping; not_overlapping; not_overlapping; not_overlapping; not_overlapping; not_overlapping; not_overlapping; not_overlapping; not_overlapping; not_overlapping	0.0767590618336887	34/1123; 23/1123; 25/1123; 21/1123; 36/1123; 34/1106; 23/1106; 25/1106; 21/1106; 36/1106; 34/672; 23/672; 25/672; 21/672; 36/672; 34/469; 23/469; 25/469; 21/469; 36/469	105; 72; 78; 66; 111; 105; 72; 78; 66; 111; 105; 72; 78; 66; 111; 105; 72; 78; 66; 111	NA	NA	NA	TAA; TAA; TAA; TAA; TAA; TAA; TAA; TAA; TAA; TAA; TAA; TAA; TAA; TAA; TAA; TAA; TAA; TAA; TAA; TAA	168511505; 168511505; 168511505; 168511505; 168511505; 168511505; 168511505; 168511505; 168511505; 168511505; 168877892; 168877892; 168877892; 168877892; 168877892; 168894600; 168894600; 168894600; 168894600; 168894600	168925246; 168925246; 168925246; 168925246; 168925246; 168925246; 168925246; 168925246; 168925246; 168925246; 168926385; 168926385; 168926385; 168926385; 168926385; 168926385; 168926385; 168926385; 168926385; 168926385	168926447; 168926480; 168926474; 168926486; 168926441; 168926447; 168926480; 168926474; 168926486; 168926441; 168926447; 168926480; 168926474; 168926486; 168926441; 168926447; 168926480; 168926474; 168926486; 168926441	168926549; 168926549; 168926549; 168926549; 168926549; 168926549; 168926549; 168926549; 168926549; 168926549; 168926549; 168926549; 168926549; 168926549; 168926549; 168926549; 168926549; 168926549; 168926549; 168926549	NA	NA	NA	c.*267; c.*300; c.*294; c.*306; c.*261; c.*267; c.*300; c.*294; c.*306; c.*261; c.*62; c.*95; c.*89; c.*101; c.*56; c.*62; c.*95; c.*89; c.*101; c.*56	c.*369; c.*369; c.*369; c.*369; c.*369; c.*369; c.*369; c.*369; c.*369; c.*369; c.*164; c.*164; c.*164; c.*164; c.*164; c.*164; c.*164; c.*164; c.*164; c.*164	5.2547e-06	57.234	0.34944	0.245	0.508	.	Pancreatic_cancer,_susceptibility_to,_1	MONDO:MONDO:0011739,MedGen:C1847351,OMIM:606856	Likely_benign	0.2208	0.4479	.	.	.	.	.	.	.	.	.	.	.	.	.	.	.	.	.	.	.	.	.	.
4	168927972	T	A	ENST00000505667.6:forward; ENST00000505667.6:forward; ENST00000505667.6:forward; ENST00000261509.10:forward; ENST00000261509.10:forward; ENST00000261509.10:forward; ENST00000507735.6:forward; ENST00000507735.6:forward; ENST00000507735.6:forward; ENST00000704822.1:forward; ENST00000704822.1:forward; ENST00000704822.1:forward	NM_001166108.2; NM_001166108.2; NM_001166108.2; NM_016081.4; NM_016081.4; NM_016081.4; NM_001166110.2; NM_001166110.2; NM_001166110.2; NM_001367567.1; NM_001367567.1; NM_001367567.1	PALLD	rs186567215	c.*1792T>A; c.*1792T>A; c.*1792T>A; c.*1792T>A; c.*1792T>A; c.*1792T>A; c.*1587T>A; c.*1587T>A; c.*1587T>A; c.*1587T>A; c.*1587T>A; c.*1587T>A	UTR3	dSTOP	in_frame; in_frame; in_frame; in_frame; in_frame; in_frame; out_of_frame_(1); out_of_frame_(1); out_of_frame_(1); out_of_frame_(1); out_of_frame_(1); out_of_frame_(1)	not_overlapping; not_overlapping; not_overlapping; not_overlapping; not_overlapping; not_overlapping; not_overlapping; not_overlapping; not_overlapping; not_overlapping; not_overlapping; not_overlapping	0.106609808102345	50/1123; 40/1123; 37/1123; 50/1106; 40/1106; 37/1106; 50/672; 40/672; 37/672; 50/469; 40/469; 37/469	153; 123; 114; 153; 123; 114; 153; 123; 114; 153; 123; 114	NA	NA	NA	TGA; TGA; TGA; TGA; TGA; TGA; TGA; TGA; TGA; TGA; TGA; TGA	168511505; 168511505; 168511505; 168511505; 168511505; 168511505; 168877892; 168877892; 168877892; 168894600; 168894600; 168894600	168925246; 168925246; 168925246; 168925246; 168925246; 168925246; 168926385; 168926385; 168926385; 168926385; 168926385; 168926385	168927927; 168927957; 168927966; 168927927; 168927957; 168927966; 168927927; 168927957; 168927966; 168927927; 168927957; 168927966	168928077; 168928077; 168928077; 168928077; 168928077; 168928077; 168928077; 168928077; 168928077; 168928077; 168928077; 168928077	NA	NA	NA	c.*1747; c.*1777; c.*1786; c.*1747; c.*1777; c.*1786; c.*1542; c.*1572; c.*1581; c.*1542; c.*1572; c.*1581	c.*1897; c.*1897; c.*1897; c.*1897; c.*1897; c.*1897; c.*1692; c.*1692; c.*1692; c.*1692; c.*1692; c.*1692	5.2547e-06	57.234	0.34944	0.245	0.508	.	Pancreatic_cancer,_susceptibility_to,_1	MONDO:MONDO:0011739,MedGen:C1847351,OMIM:606856	Uncertain_significance	0.0008	0.0012	.	.	.	.	.	.	.	.	.	.	.	.	.	.	.	.	.	.	.	.	.	.
4	168928250	G	C	ENST00000505667.6:forward; ENST00000505667.6:forward; ENST00000505667.6:forward; ENST00000261509.10:forward; ENST00000261509.10:forward; ENST00000261509.10:forward; ENST00000507735.6:forward; ENST00000507735.6:forward; ENST00000507735.6:forward; ENST00000704822.1:forward; ENST00000704822.1:forward; ENST00000704822.1:forward	NM_001166108.2; NM_001166108.2; NM_001166108.2; NM_016081.4; NM_016081.4; NM_016081.4; NM_001166110.2; NM_001166110.2; NM_001166110.2; NM_001367567.1; NM_001367567.1; NM_001367567.1	PALLD	rs886059217	c.*2070G>C; c.*2070G>C; c.*2070G>C; c.*2070G>C; c.*2070G>C; c.*2070G>C; c.*1865G>C; c.*1865G>C; c.*1865G>C; c.*1865G>C; c.*1865G>C; c.*1865G>C	UTR3	dSTOP	out_of_frame_(2); out_of_frame_(2); out_of_frame_(2); out_of_frame_(2); out_of_frame_(2); out_of_frame_(2); in_frame; in_frame; in_frame; in_frame; in_frame; in_frame	not_overlapping; not_overlapping; not_overlapping; not_overlapping; not_overlapping; not_overlapping; not_overlapping; not_overlapping; not_overlapping; not_overlapping; not_overlapping; not_overlapping	0.0533049040511727	12/1123; 25/1123; 13/1123; 12/1106; 25/1106; 13/1106; 12/672; 25/672; 13/672; 12/469; 25/469; 13/469	39; 78; 42; 39; 78; 42; 39; 78; 42; 39; 78; 42	NA	NA	NA	TGA; TGA; TGA; TGA; TGA; TGA; TGA; TGA; TGA; TGA; TGA; TGA	168511505; 168511505; 168511505; 168511505; 168511505; 168511505; 168877892; 168877892; 168877892; 168894600; 168894600; 168894600	168925246; 168925246; 168925246; 168925246; 168925246; 168925246; 168926385; 168926385; 168926385; 168926385; 168926385; 168926385	168928219; 168928180; 168928216; 168928219; 168928180; 168928216; 168928219; 168928180; 168928216; 168928219; 168928180; 168928216	168928255; 168928255; 168928255; 168928255; 168928255; 168928255; 168928255; 168928255; 168928255; 168928255; 168928255; 168928255	NA	NA	NA	c.*2039; c.*2000; c.*2036; c.*2039; c.*2000; c.*2036; c.*1834; c.*1795; c.*1831; c.*1834; c.*1795; c.*1831	c.*2075; c.*2075; c.*2075; c.*2075; c.*2075; c.*2075; c.*1870; c.*1870; c.*1870; c.*1870; c.*1870; c.*1870	5.2547e-06	57.234	0.34944	0.245	0.508	.	Pancreatic_cancer,_susceptibility_to,_1	MONDO:MONDO:0011739,MedGen:C1847351,OMIM:606856	Uncertain_significance	5.263e-05	6.55e-05	.	.	.	.	.	.	.	.	.	.	.	.	.	.	.	.	.	.	.	.	.	.
4	169393752	A	T	ENST00000507142.6:reverse; ENST00000687643.1:reverse; ENST00000685111.1:reverse; ENST00000686697.1:reverse; ENST00000688934.1:reverse; ENST00000439128.6:reverse; ENST00000511633.5:reverse; ENST00000510533.5:reverse	NM_001199397.3; na; na; NM_001374421.1; na; NM_001374419.1; NM_001199398.3; NM_001199400.3	NEK1	.	c.*758T>A; c.*758T>A; c.*758T>A; c.*758T>A; c.*758T>A; c.*758T>A; c.*758T>A; c.*758T>A	UTR3	dSTOP	out_of_frame_(2); out_of_frame_(2); out_of_frame_(2); out_of_frame_(2); out_of_frame_(2); out_of_frame_(2); out_of_frame_(2); out_of_frame_(2)	not_overlapping; not_overlapping; not_overlapping; not_overlapping; not_overlapping; not_overlapping; not_overlapping; not_overlapping	0.0143540669856459	9/1286; 9/1267; 9/1230; 9/1125; 9/627; 9/1258; 9/1242; 9/1214	30; 30; 30; 30; 30; 30; 30; 30	NA	NA	NA	TAA; TAA; TAA; TAA; TAA; TAA; TAA; TAA	169602630; 169602630; 169602630; 169602630; 169507744; 169602630; 169602630; 169602630	169394510; 169394510; 169394510; 169394510; 169394510; 169394510; 169394510; 169394510	169393758; 169393758; 169393758; 169393758; 169393758; 169393758; 169393758; 169393758	169393731; 169393731; 169393731; 169393731; 169393731; 169393731; 169393731; 169393731	NA	NA	NA	c.*752; c.*752; c.*752; c.*752; c.*752; c.*752; c.*752; c.*752	c.*779; c.*779; c.*779; c.*779; c.*779; c.*779; c.*779; c.*779	1.9084e-25	74.701	0.68272	0.544	0.862	.	Short-rib_thoracic_dysplasia_6_with_or_without_polydactyly	MONDO:MONDO:0009894,MedGen:C0024507,OMIM:263520	Uncertain_significance	.	.	.	.	.	.	.	.	.	.	.	.	.	.	.	.	.	.	.	.	.	.	.	.
4	174490338	T	A	ENST00000296522.11:reverse; ENST00000296522.11:reverse; ENST00000296522.11:reverse; ENST00000541923.5:reverse; ENST00000541923.5:reverse; ENST00000541923.5:reverse; ENST00000542498.5:reverse; ENST00000542498.5:reverse; ENST00000542498.5:reverse	NM_000860.6; NM_000860.6; NM_000860.6; NM_001256307.2; NM_001256307.2; NM_001256307.2; NM_001256305.2; NM_001256305.2; NM_001256305.2	HPGD	rs886059242	c.*1618A>T; c.*1618A>T; c.*1618A>T; c.*1618A>T; c.*1618A>T; c.*1618A>T; c.*1746A>T; c.*1746A>T; c.*1746A>T	UTR3	dSTOP	out_of_frame_(2); out_of_frame_(2); out_of_frame_(2); out_of_frame_(2); out_of_frame_(2); out_of_frame_(2); in_frame; in_frame; in_frame	not_overlapping; not_overlapping; not_overlapping; not_overlapping; not_overlapping; not_overlapping; not_overlapping; not_overlapping; not_overlapping	0.258741258741259	31/266; 37/266; 26/266; 31/145; 37/145; 26/145; 31/143; 37/143; 26/143	96; 114; 81; 96; 114; 81; 96; 114; 81	NA	NA	NA	TAG; TAG; TAG; TAG; TAG; TAG; TAG; TAG; TAG	174522451; 174522451; 174522451; 174508753; 174508753; 174508753; 174522451; 174522451; 174522451	174491956; 174491956; 174491956; 174491956; 174491956; 174491956; 174492084; 174492084; 174492084	174490358; 174490376; 174490343; 174490358; 174490376; 174490343; 174490358; 174490376; 174490343	174490265; 174490265; 174490265; 174490265; 174490265; 174490265; 174490265; 174490265; 174490265	NA	NA	NA	c.*1598; c.*1580; c.*1613; c.*1598; c.*1580; c.*1613; c.*1726; c.*1708; c.*1741	c.*1691; c.*1691; c.*1691; c.*1691; c.*1691; c.*1691; c.*1819; c.*1819; c.*1819	1.4357e-05	12.555	0.71683	0.431	1.25	.	Isolated_congenital_digital_clubbing|Hypertrophic_osteoarthropathy,_primary,_autosomal_recessive,_1	MONDO:MONDO:0007343,MedGen:C0345408,OMIM:119900,Orphanet:ORPHA217059|MONDO:MONDO:0024546,MedGen:C4551679,OMIM:259100	Uncertain_significance	5.912e-05	0.0001	.	.	.	.	.	.	.	.	.	.	.	.	.	.	.	.	.	.	.	.	.	.
4	174490442	T	C	ENST00000296522.11:reverse; ENST00000296522.11:reverse; ENST00000296522.11:reverse; ENST00000296522.11:reverse; ENST00000296522.11:reverse; ENST00000541923.5:reverse; ENST00000541923.5:reverse; ENST00000541923.5:reverse; ENST00000541923.5:reverse; ENST00000541923.5:reverse; ENST00000542498.5:reverse; ENST00000542498.5:reverse; ENST00000542498.5:reverse; ENST00000542498.5:reverse; ENST00000542498.5:reverse	NM_000860.6; NM_000860.6; NM_000860.6; NM_000860.6; NM_000860.6; NM_001256307.2; NM_001256307.2; NM_001256307.2; NM_001256307.2; NM_001256307.2; NM_001256305.2; NM_001256305.2; NM_001256305.2; NM_001256305.2; NM_001256305.2	HPGD	rs45449496	c.*1514A>G; c.*1514A>G; c.*1514A>G; c.*1514A>G; c.*1514A>G; c.*1514A>G; c.*1514A>G; c.*1514A>G; c.*1514A>G; c.*1514A>G; c.*1642A>G; c.*1642A>G; c.*1642A>G; c.*1642A>G; c.*1642A>G	UTR3	dSTOP	in_frame; in_frame; in_frame; in_frame; in_frame; in_frame; in_frame; in_frame; in_frame; in_frame; out_of_frame_(1); out_of_frame_(1); out_of_frame_(1); out_of_frame_(1); out_of_frame_(1)	not_overlapping; not_overlapping; not_overlapping; not_overlapping; not_overlapping; not_overlapping; not_overlapping; not_overlapping; not_overlapping; not_overlapping; not_overlapping; not_overlapping; not_overlapping; not_overlapping; not_overlapping	0.293706293706294	42/266; 41/266; 27/266; 33/266; 30/266; 42/145; 41/145; 27/145; 33/145; 30/145; 42/143; 41/143; 27/143; 33/143; 30/143	129; 126; 84; 102; 93; 129; 126; 84; 102; 93; 129; 126; 84; 102; 93	NA	NA	NA	TAA; TAA; TAA; TAA; TAA; TAA; TAA; TAA; TAA; TAA; TAA; TAA; TAA; TAA; TAA	174522451; 174522451; 174522451; 174522451; 174522451; 174508753; 174508753; 174508753; 174508753; 174508753; 174522451; 174522451; 174522451; 174522451; 174522451	174491956; 174491956; 174491956; 174491956; 174491956; 174491956; 174491956; 174491956; 174491956; 174491956; 174492084; 174492084; 174492084; 174492084; 174492084	174490500; 174490497; 174490455; 174490473; 174490464; 174490500; 174490497; 174490455; 174490473; 174490464; 174490500; 174490497; 174490455; 174490473; 174490464	174490374; 174490374; 174490374; 174490374; 174490374; 174490374; 174490374; 174490374; 174490374; 174490374; 174490374; 174490374; 174490374; 174490374; 174490374	NA	NA	NA	c.*1456; c.*1459; c.*1501; c.*1483; c.*1492; c.*1456; c.*1459; c.*1501; c.*1483; c.*1492; c.*1584; c.*1587; c.*1629; c.*1611; c.*1620	c.*1582; c.*1582; c.*1582; c.*1582; c.*1582; c.*1582; c.*1582; c.*1582; c.*1582; c.*1582; c.*1710; c.*1710; c.*1710; c.*1710; c.*1710	1.4357e-05	12.555	0.71683	0.431	1.25	.	Isolated_congenital_digital_clubbing|Hypertrophic_osteoarthropathy,_primary,_autosomal_recessive,_1	MONDO:MONDO:0007343,MedGen:C0345408,OMIM:119900,Orphanet:ORPHA217059|MONDO:MONDO:0024546,MedGen:C4551679,OMIM:259100	Likely_benign	0.0034	0.0115	.	.	.	.	.	.	.	.	.	.	.	.	.	.	.	.	.	.	.	.	.	.
4	174490802	A	G	ENST00000296522.11:reverse; ENST00000296522.11:reverse; ENST00000296522.11:reverse; ENST00000541923.5:reverse; ENST00000541923.5:reverse; ENST00000541923.5:reverse; ENST00000542498.5:reverse; ENST00000542498.5:reverse; ENST00000542498.5:reverse	NM_000860.6; NM_000860.6; NM_000860.6; NM_001256307.2; NM_001256307.2; NM_001256307.2; NM_001256305.2; NM_001256305.2; NM_001256305.2	HPGD	rs9312555	c.*1154T>C; c.*1154T>C; c.*1154T>C; c.*1154T>C; c.*1154T>C; c.*1154T>C; c.*1282T>C; c.*1282T>C; c.*1282T>C	UTR3	dSTOP	out_of_frame_(2); out_of_frame_(2); out_of_frame_(2); out_of_frame_(2); out_of_frame_(2); out_of_frame_(2); in_frame; in_frame; in_frame	not_overlapping; not_overlapping; not_overlapping; not_overlapping; not_overlapping; not_overlapping; not_overlapping; not_overlapping; not_overlapping	0.230769230769231	33/266; 9/266; 29/266; 33/145; 9/145; 29/145; 33/143; 9/143; 29/143	102; 30; 90; 102; 30; 90; 102; 30; 90	NA	NA	NA	TAA; TAA; TAA; TAA; TAA; TAA; TAA; TAA; TAA	174522451; 174522451; 174522451; 174508753; 174508753; 174508753; 174522451; 174522451; 174522451	174491956; 174491956; 174491956; 174491956; 174491956; 174491956; 174492084; 174492084; 174492084	174490880; 174490808; 174490868; 174490880; 174490808; 174490868; 174490880; 174490808; 174490868	174490781; 174490781; 174490781; 174490781; 174490781; 174490781; 174490781; 174490781; 174490781	NA	NA	NA	c.*1076; c.*1148; c.*1088; c.*1076; c.*1148; c.*1088; c.*1204; c.*1276; c.*1216	c.*1175; c.*1175; c.*1175; c.*1175; c.*1175; c.*1175; c.*1303; c.*1303; c.*1303	1.4357e-05	12.555	0.71683	0.431	1.25	.	Isolated_congenital_digital_clubbing|Hypertrophic_osteoarthropathy,_primary,_autosomal_recessive,_1	MONDO:MONDO:0007343,MedGen:C0345408,OMIM:119900,Orphanet:ORPHA217059|MONDO:MONDO:0024546,MedGen:C4551679,OMIM:259100	Benign	0.1735	0.5143	.	.	.	.	.	.	.	.	.	.	.	.	.	.	.	.	.	.	.	.	.	.
4	174491446	C	G	ENST00000296522.11:reverse; ENST00000296522.11:reverse; ENST00000296522.11:reverse; ENST00000296522.11:reverse; ENST00000541923.5:reverse; ENST00000541923.5:reverse; ENST00000541923.5:reverse; ENST00000541923.5:reverse; ENST00000542498.5:reverse; ENST00000542498.5:reverse; ENST00000542498.5:reverse; ENST00000542498.5:reverse	NM_000860.6; NM_000860.6; NM_000860.6; NM_000860.6; NM_001256307.2; NM_001256307.2; NM_001256307.2; NM_001256307.2; NM_001256305.2; NM_001256305.2; NM_001256305.2; NM_001256305.2	HPGD	rs886059250	c.*510G>C; c.*510G>C; c.*510G>C; c.*510G>C; c.*510G>C; c.*510G>C; c.*510G>C; c.*510G>C; c.*638G>C; c.*638G>C; c.*638G>C; c.*638G>C	UTR3	dSTOP	in_frame; in_frame; in_frame; in_frame; in_frame; in_frame; in_frame; in_frame; out_of_frame_(1); out_of_frame_(1); out_of_frame_(1); out_of_frame_(1)	not_overlapping; not_overlapping; not_overlapping; not_overlapping; not_overlapping; not_overlapping; not_overlapping; not_overlapping; not_overlapping; not_overlapping; not_overlapping; not_overlapping	0.356643356643357	37/266; 40/266; 51/266; 35/266; 37/145; 40/145; 51/145; 35/145; 37/143; 40/143; 51/143; 35/143	114; 123; 156; 108; 114; 123; 156; 108; 114; 123; 156; 108	NA	NA	NA	TGA; TGA; TGA; TGA; TGA; TGA; TGA; TGA; TGA; TGA; TGA; TGA	174522451; 174522451; 174522451; 174522451; 174508753; 174508753; 174508753; 174508753; 174522451; 174522451; 174522451; 174522451	174491956; 174491956; 174491956; 174491956; 174491956; 174491956; 174491956; 174491956; 174492084; 174492084; 174492084; 174492084	174491478; 174491487; 174491520; 174491472; 174491478; 174491487; 174491520; 174491472; 174491478; 174491487; 174491520; 174491472	174491367; 174491367; 174491367; 174491367; 174491367; 174491367; 174491367; 174491367; 174491367; 174491367; 174491367; 174491367	NA	NA	NA	c.*478; c.*469; c.*436; c.*484; c.*478; c.*469; c.*436; c.*484; c.*606; c.*597; c.*564; c.*612	c.*589; c.*589; c.*589; c.*589; c.*589; c.*589; c.*589; c.*589; c.*717; c.*717; c.*717; c.*717	1.4357e-05	12.555	0.71683	0.431	1.25	.	Isolated_congenital_digital_clubbing|Hypertrophic_osteoarthropathy,_primary,_autosomal_recessive,_1	MONDO:MONDO:0007343,MedGen:C0345408,OMIM:119900,Orphanet:ORPHA217059|MONDO:MONDO:0024546,MedGen:C4551679,OMIM:259100	Uncertain_significance	1.974e-05	4.418e-05	.	.	.	.	.	.	.	.	.	.	.	.	.	.	.	.	.	.	.	.	.	.
4	174491708	T	C	ENST00000296522.11:reverse; ENST00000296522.11:reverse; ENST00000541923.5:reverse; ENST00000541923.5:reverse; ENST00000542498.5:reverse; ENST00000542498.5:reverse; ENST00000296521.11:reverse; ENST00000296521.11:reverse; ENST00000510901.5:reverse; ENST00000510901.5:reverse	NM_000860.6; NM_000860.6; NM_001256307.2; NM_001256307.2; NM_001256305.2; NM_001256305.2; NM_001145816.3; NM_001145816.3; NM_001256301.1; NM_001256301.1	HPGD	rs886059251	c.*248A>G; c.*248A>G; c.*248A>G; c.*248A>G; c.*376A>G; c.*376A>G; c.*348A>G; c.*348A>G; c.*248A>G; c.*248A>G	UTR3	dSTOP	out_of_frame_(1); out_of_frame_(1); out_of_frame_(1); out_of_frame_(1); out_of_frame_(2); out_of_frame_(2); in_frame; in_frame; out_of_frame_(1); out_of_frame_(1)	not_overlapping; not_overlapping; not_overlapping; not_overlapping; not_overlapping; not_overlapping; not_overlapping; not_overlapping; not_overlapping; not_overlapping	0.433566433566434	62/266; 59/266; 62/145; 59/145; 62/143; 59/143; 62/178; 59/178; 62/145; 59/145	189; 180; 189; 180; 189; 180; 189; 180; 189; 180	NA	NA	NA	TAA; TAA; TAA; TAA; TAA; TAA; TAA; TAA; TAA; TAA	174522451; 174522451; 174508753; 174508753; 174522451; 174522451; 174522451; 174522451; 174508753; 174508753	174491956; 174491956; 174491956; 174491956; 174492084; 174492084; 174492056; 174492056; 174491956; 174491956	174491764; 174491755; 174491764; 174491755; 174491764; 174491755; 174491764; 174491755; 174491764; 174491755	174491578; 174491578; 174491578; 174491578; 174491578; 174491578; 174491578; 174491578; 174491578; 174491578	NA	NA	NA	c.*192; c.*201; c.*192; c.*201; c.*320; c.*329; c.*292; c.*301; c.*192; c.*201	c.*378; c.*378; c.*378; c.*378; c.*506; c.*506; c.*478; c.*478; c.*378; c.*378	1.4357e-05	12.555	0.71683	0.431	1.25	.	Isolated_congenital_digital_clubbing|Hypertrophic_osteoarthropathy,_primary,_autosomal_recessive,_1	MONDO:MONDO:0007343,MedGen:C0345408,OMIM:119900,Orphanet:ORPHA217059|MONDO:MONDO:0024546,MedGen:C4551679,OMIM:259100	Uncertain_significance	9.87e-05	0.0006	.	.	.	.	.	.	.	.	.	.	.	.	.	.	.	.	.	.	.	.	.	.
4	174491869	T	C	ENST00000296522.11:reverse; ENST00000296522.11:reverse; ENST00000296522.11:reverse; ENST00000541923.5:reverse; ENST00000541923.5:reverse; ENST00000541923.5:reverse; ENST00000542498.5:reverse; ENST00000542498.5:reverse; ENST00000542498.5:reverse; ENST00000296521.11:reverse; ENST00000296521.11:reverse; ENST00000296521.11:reverse; ENST00000510901.5:reverse; ENST00000510901.5:reverse; ENST00000510901.5:reverse; ENST00000422112.6:reverse; ENST00000422112.6:reverse; ENST00000422112.6:reverse	NM_000860.6; NM_000860.6; NM_000860.6; NM_001256307.2; NM_001256307.2; NM_001256307.2; NM_001256305.2; NM_001256305.2; NM_001256305.2; NM_001145816.3; NM_001145816.3; NM_001145816.3; NM_001256301.1; NM_001256301.1; NM_001256301.1; NM_001256306.2; NM_001256306.2; NM_001256306.2	HPGD	rs45522334	c.*87A>G; c.*87A>G; c.*87A>G; c.*87A>G; c.*87A>G; c.*87A>G; c.*215A>G; c.*215A>G; c.*215A>G; c.*187A>G; c.*187A>G; c.*187A>G; c.*87A>G; c.*87A>G; c.*87A>G; c.*87A>G; c.*87A>G; c.*87A>G	UTR3	dSTOP	in_frame; in_frame; in_frame; in_frame; in_frame; in_frame; out_of_frame_(1); out_of_frame_(1); out_of_frame_(1); out_of_frame_(2); out_of_frame_(2); out_of_frame_(2); in_frame; in_frame; in_frame; in_frame; in_frame; in_frame	not_overlapping; not_overlapping; not_overlapping; not_overlapping; not_overlapping; not_overlapping; not_overlapping; not_overlapping; not_overlapping; not_overlapping; not_overlapping; not_overlapping; not_overlapping; not_overlapping; not_overlapping; not_overlapping; not_overlapping; not_overlapping	0.125874125874126	11/266; 18/266; 9/266; 11/145; 18/145; 9/145; 11/143; 18/143; 9/143; 11/178; 18/178; 9/178; 11/145; 18/145; 9/145; 11/198; 18/198; 9/198	36; 57; 30; 36; 57; 30; 36; 57; 30; 36; 57; 30; 36; 57; 30; 36; 57; 30	NA	NA	NA	TGA; TGA; TGA; TGA; TGA; TGA; TGA; TGA; TGA; TGA; TGA; TGA; TGA; TGA; TGA; TGA; TGA; TGA	174522451; 174522451; 174522451; 174508753; 174508753; 174508753; 174522451; 174522451; 174522451; 174522451; 174522451; 174522451; 174508753; 174508753; 174508753; 174522451; 174522451; 174522451	174491956; 174491956; 174491956; 174491956; 174491956; 174491956; 174492084; 174492084; 174492084; 174492056; 174492056; 174492056; 174491956; 174491956; 174491956; 174491956; 174491956; 174491956	174491889; 174491910; 174491883; 174491889; 174491910; 174491883; 174491889; 174491910; 174491883; 174491889; 174491910; 174491883; 174491889; 174491910; 174491883; 174491889; 174491910; 174491883	174491856; 174491856; 174491856; 174491856; 174491856; 174491856; 174491856; 174491856; 174491856; 174491856; 174491856; 174491856; 174491856; 174491856; 174491856; 174491856; 174491856; 174491856	NA	NA	NA	c.*67; c.*46; c.*73; c.*67; c.*46; c.*73; c.*195; c.*174; c.*201; c.*167; c.*146; c.*173; c.*67; c.*46; c.*73; c.*67; c.*46; c.*73	c.*100; c.*100; c.*100; c.*100; c.*100; c.*100; c.*228; c.*228; c.*228; c.*200; c.*200; c.*200; c.*100; c.*100; c.*100; c.*100; c.*100; c.*100	1.4357e-05	12.555	0.71683	0.431	1.25	.	Isolated_congenital_digital_clubbing|Hypertrophic_osteoarthropathy,_primary,_autosomal_recessive,_1	MONDO:MONDO:0007343,MedGen:C0345408,OMIM:119900,Orphanet:ORPHA217059|MONDO:MONDO:0024546,MedGen:C4551679,OMIM:259100	Likely_benign	0.0057	0.0094	.	.	.	.	.	.	.	.	.	.	.	.	.	.	.	.	.	.	.	.	.	.
4	174491915	T	C	ENST00000296522.11:reverse; ENST00000296522.11:reverse; ENST00000296522.11:reverse; ENST00000541923.5:reverse; ENST00000541923.5:reverse; ENST00000541923.5:reverse; ENST00000542498.5:reverse; ENST00000542498.5:reverse; ENST00000542498.5:reverse; ENST00000296521.11:reverse; ENST00000296521.11:reverse; ENST00000296521.11:reverse; ENST00000510901.5:reverse; ENST00000510901.5:reverse; ENST00000510901.5:reverse; ENST00000422112.6:reverse; ENST00000422112.6:reverse; ENST00000422112.6:reverse	NM_000860.6; NM_000860.6; NM_000860.6; NM_001256307.2; NM_001256307.2; NM_001256307.2; NM_001256305.2; NM_001256305.2; NM_001256305.2; NM_001145816.3; NM_001145816.3; NM_001145816.3; NM_001256301.1; NM_001256301.1; NM_001256301.1; NM_001256306.2; NM_001256306.2; NM_001256306.2	HPGD	rs201828747	c.*41A>G; c.*41A>G; c.*41A>G; c.*41A>G; c.*41A>G; c.*41A>G; c.*169A>G; c.*169A>G; c.*169A>G; c.*141A>G; c.*141A>G; c.*141A>G; c.*41A>G; c.*41A>G; c.*41A>G; c.*41A>G; c.*41A>G; c.*41A>G	UTR3	dSTOP	in_frame; in_frame; in_frame; in_frame; in_frame; in_frame; out_of_frame_(1); out_of_frame_(1); out_of_frame_(1); out_of_frame_(2); out_of_frame_(2); out_of_frame_(2); in_frame; in_frame; in_frame; in_frame; in_frame; in_frame	not_overlapping; not_overlapping; not_overlapping; not_overlapping; not_overlapping; not_overlapping; not_overlapping; not_overlapping; not_overlapping; not_overlapping; not_overlapping; not_overlapping; not_overlapping; not_overlapping; not_overlapping; not_overlapping; not_overlapping; not_overlapping	0.174825174825175	25/266; 18/266; 22/266; 25/145; 18/145; 22/145; 25/143; 18/143; 22/143; 25/178; 18/178; 22/178; 25/145; 18/145; 22/145; 25/198; 18/198; 22/198	78; 57; 69; 78; 57; 69; 78; 57; 69; 78; 57; 69; 78; 57; 69; 78; 57; 69	NA	NA	NA	TGA; TGA; TGA; TGA; TGA; TGA; TGA; TGA; TGA; TGA; TGA; TGA; TGA; TGA; TGA; TGA; TGA; TGA	174522451; 174522451; 174522451; 174508753; 174508753; 174508753; 174522451; 174522451; 174522451; 174522451; 174522451; 174522451; 174508753; 174508753; 174508753; 174522451; 174522451; 174522451	174491956; 174491956; 174491956; 174491956; 174491956; 174491956; 174492084; 174492084; 174492084; 174492056; 174492056; 174492056; 174491956; 174491956; 174491956; 174491956; 174491956; 174491956	174491946; 174491925; 174491937; 174491946; 174491925; 174491937; 174491946; 174491925; 174491937; 174491946; 174491925; 174491937; 174491946; 174491925; 174491937; 174491946; 174491925; 174491937	174491871; 174491871; 174491871; 174491871; 174491871; 174491871; 174491871; 174491871; 174491871; 174491871; 174491871; 174491871; 174491871; 174491871; 174491871; 174491871; 174491871; 174491871	NA	NA	NA	c.*10; c.*31; c.*19; c.*10; c.*31; c.*19; c.*138; c.*159; c.*147; c.*110; c.*131; c.*119; c.*10; c.*31; c.*19; c.*10; c.*31; c.*19	c.*85; c.*85; c.*85; c.*85; c.*85; c.*85; c.*213; c.*213; c.*213; c.*185; c.*185; c.*185; c.*85; c.*85; c.*85; c.*85; c.*85; c.*85	1.4357e-05	12.555	0.71683	0.431	1.25	.	Isolated_congenital_digital_clubbing|Hypertrophic_osteoarthropathy,_primary,_autosomal_recessive,_1	MONDO:MONDO:0007343,MedGen:C0345408,OMIM:119900,Orphanet:ORPHA217059|MONDO:MONDO:0024546,MedGen:C4551679,OMIM:259100	Uncertain_significance	7.233e-05	0.0001	.	.	.	.	.	.	.	.	.	.	.	.	.	.	.	.	.	.	.	.	.	.
4	177431251	T	C	ENST00000264595.7:reverse	NM_000027.4	AGA	rs3749478	c.*457A>G	UTR3	dSTOP	out_of_frame_(1)	not_overlapping	0.0115606936416185	4/346	15	NA	NA	NA	TGA	177442375	177431708	177431258	177431246	NA	NA	NA	c.*450	c.*462	4.2802e-06	17.442	0.63066	0.396	1.044	.	Aspartylglucosaminuria	Human_Phenotype_Ontology:HP:0012068,MONDO:MONDO:0008830,MedGen:C0268225,OMIM:208400,Orphanet:ORPHA93	Uncertain_significance	0.0013	0.0343	.	.	.	.	.	.	.	.	.	.	.	.	.	.	.	.	.	.	.	.	.	.
4	177431525	T	G	ENST00000264595.7:reverse; ENST00000264595.7:reverse; ENST00000264595.7:reverse; ENST00000264595.7:reverse; ENST00000264595.7:reverse; ENST00000264595.7:reverse	NM_000027.4; NM_000027.4; NM_000027.4; NM_000027.4; NM_000027.4; NM_000027.4	AGA	rs1061814	c.*183A>C; c.*183A>C; c.*183A>C; c.*183A>C; c.*183A>C; c.*183A>C	UTR3	dSTOP	out_of_frame_(2); out_of_frame_(2); out_of_frame_(2); out_of_frame_(2); out_of_frame_(2); out_of_frame_(2)	not_overlapping; not_overlapping; not_overlapping; not_overlapping; not_overlapping; not_overlapping	0.11849710982659	37/346; 33/346; 41/346; 30/346; 26/346; 24/346	114; 102; 126; 93; 81; 75	NA	NA	NA	TGA; TGA; TGA; TGA; TGA; TGA	177442375; 177442375; 177442375; 177442375; 177442375; 177442375	177431708; 177431708; 177431708; 177431708; 177431708; 177431708	177431568; 177431556; 177431580; 177431547; 177431535; 177431529	177431457; 177431457; 177431457; 177431457; 177431457; 177431457	NA	NA	NA	c.*140; c.*152; c.*128; c.*161; c.*173; c.*179	c.*251; c.*251; c.*251; c.*251; c.*251; c.*251	4.2802e-06	17.442	0.63066	0.396	1.044	.	Aspartylglucosaminuria|not_provided	Human_Phenotype_Ontology:HP:0012068,MONDO:MONDO:0008830,MedGen:C0268225,OMIM:208400,Orphanet:ORPHA93|MedGen:CN517202	Benign	0.5123	0.6653	.	.	.	.	.	.	.	.	.	.	.	.	.	.	.	.	.	.	.	.	.	.
4	177431572	A	G	ENST00000264595.7:reverse; ENST00000264595.7:reverse; ENST00000264595.7:reverse	NM_000027.4; NM_000027.4; NM_000027.4	AGA	rs184905324	c.*136T>C; c.*136T>C; c.*136T>C	UTR3	dSTOP	in_frame; in_frame; in_frame	not_overlapping; not_overlapping; not_overlapping	0.0578034682080925	20/346; 15/346; 11/346	63; 48; 36	NA	NA	NA	TGA; TGA; TGA	177442375; 177442375; 177442375	177431708; 177431708; 177431708	177431611; 177431596; 177431584	177431551; 177431551; 177431551	NA	NA	NA	c.*97; c.*112; c.*124	c.*157; c.*157; c.*157	4.2802e-06	17.442	0.63066	0.396	1.044	.	Aspartylglucosaminuria	Human_Phenotype_Ontology:HP:0012068,MONDO:MONDO:0008830,MedGen:C0268225,OMIM:208400,Orphanet:ORPHA93	Uncertain_significance	0.0003	0.0026	.	.	.	.	.	.	.	.	.	.	.	.	.	.	.	.	.	.	.	.	.	.
4	177431612	T	A	ENST00000264595.7:reverse	NM_000027.4	AGA	rs141424240	c.*96A>T	UTR3	dSTOP	out_of_frame_(2)	not_overlapping	0.023121387283237	8/346	27	NA	NA	NA	TAA	177442375	177431708	177431619	177431595	NA	NA	NA	c.*89	c.*113	4.2802e-06	17.442	0.63066	0.396	1.044	.	Aspartylglucosaminuria	Human_Phenotype_Ontology:HP:0012068,MONDO:MONDO:0008830,MedGen:C0268225,OMIM:208400,Orphanet:ORPHA93	Uncertain_significance	0.0007	0.0023	.	.	.	.	.	.	.	.	.	.	.	.	.	.	.	.	.	.	.	.	.	.
4	127918261	G	C	ENST00000296468.8:reverse; ENST00000296468.8:reverse; ENST00000296468.8:reverse; ENST00000296468.8:reverse; ENST00000296468.8:reverse; ENST00000296468.8:reverse; ENST00000296468.8:reverse; ENST00000296468.8:reverse; ENST00000296468.8:reverse; ENST00000296468.8:reverse; ENST00000296468.8:reverse; ENST00000641686.2:reverse; ENST00000641686.2:reverse; ENST00000641686.2:reverse; ENST00000641686.2:reverse; ENST00000641686.2:reverse; ENST00000641686.2:reverse; ENST00000641686.2:reverse; ENST00000641686.2:reverse; ENST00000641686.2:reverse; ENST00000641686.2:reverse; ENST00000641686.2:reverse; ENST00000641186.1:reverse; ENST00000641186.1:reverse; ENST00000641186.1:reverse; ENST00000641186.1:reverse; ENST00000641186.1:reverse; ENST00000641186.1:reverse; ENST00000641186.1:reverse; ENST00000641186.1:reverse; ENST00000641186.1:reverse; ENST00000641186.1:reverse; ENST00000641186.1:reverse; ENST00000641690.1:reverse; ENST00000641690.1:reverse; ENST00000641690.1:reverse; ENST00000641690.1:reverse; ENST00000641690.1:reverse; ENST00000641690.1:reverse; ENST00000641690.1:reverse; ENST00000641690.1:reverse; ENST00000641690.1:reverse; ENST00000641690.1:reverse; ENST00000641690.1:reverse; ENST00000641509.1:reverse; ENST00000641509.1:reverse; ENST00000641509.1:reverse; ENST00000641509.1:reverse; ENST00000641509.1:reverse; ENST00000641509.1:reverse; ENST00000641509.1:reverse; ENST00000641509.1:reverse; ENST00000641509.1:reverse; ENST00000641509.1:reverse; ENST00000641509.1:reverse; ENST00000641393.1:reverse; ENST00000641393.1:reverse; ENST00000641393.1:reverse; ENST00000641393.1:reverse; ENST00000641393.1:reverse; ENST00000641393.1:reverse; ENST00000641393.1:reverse; ENST00000641393.1:reverse; ENST00000641393.1:reverse; ENST00000641393.1:reverse; ENST00000641393.1:reverse; ENST00000641147.1:reverse; ENST00000641147.1:reverse; ENST00000641147.1:reverse; ENST00000641147.1:reverse; ENST00000641147.1:reverse; ENST00000641147.1:reverse; ENST00000641147.1:reverse; ENST00000641147.1:reverse; ENST00000641147.1:reverse; ENST00000641147.1:reverse; ENST00000641147.1:reverse; ENST00000641178.1:reverse; ENST00000641178.1:reverse; ENST00000641178.1:reverse; ENST00000641178.1:reverse; ENST00000641178.1:reverse; ENST00000641178.1:reverse; ENST00000641178.1:reverse; ENST00000641178.1:reverse; ENST00000641178.1:reverse; ENST00000641178.1:reverse; ENST00000641178.1:reverse; ENST00000641482.1:reverse; ENST00000641482.1:reverse; ENST00000641482.1:reverse; ENST00000641482.1:reverse; ENST00000641482.1:reverse; ENST00000641482.1:reverse; ENST00000641482.1:reverse; ENST00000641482.1:reverse; ENST00000641482.1:reverse; ENST00000641482.1:reverse; ENST00000641482.1:reverse	NM_152778.4; NM_152778.4; NM_152778.4; NM_152778.4; NM_152778.4; NM_152778.4; NM_152778.4; NM_152778.4; NM_152778.4; NM_152778.4; NM_152778.4; NM_001371591.1; NM_001371591.1; NM_001371591.1; NM_001371591.1; NM_001371591.1; NM_001371591.1; NM_001371591.1; NM_001371591.1; NM_001371591.1; NM_001371591.1; NM_001371591.1; NM_001371593.1; NM_001371593.1; NM_001371593.1; NM_001371593.1; NM_001371593.1; NM_001371593.1; NM_001371593.1; NM_001371593.1; NM_001371593.1; NM_001371593.1; NM_001371593.1; NM_001363520.2; NM_001363520.2; NM_001363520.2; NM_001363520.2; NM_001363520.2; NM_001363520.2; NM_001363520.2; NM_001363520.2; NM_001363520.2; NM_001363520.2; NM_001363520.2; NM_001363521.2; NM_001363521.2; NM_001363521.2; NM_001363521.2; NM_001363521.2; NM_001363521.2; NM_001363521.2; NM_001363521.2; NM_001363521.2; NM_001363521.2; NM_001363521.2; na; na; na; na; na; na; na; na; na; na; na; NM_001410765.1; NM_001410765.1; NM_001410765.1; NM_001410765.1; NM_001410765.1; NM_001410765.1; NM_001410765.1; NM_001410765.1; NM_001410765.1; NM_001410765.1; NM_001410765.1; NM_001371590.1; NM_001371590.1; NM_001371590.1; NM_001371590.1; NM_001371590.1; NM_001371590.1; NM_001371590.1; NM_001371590.1; NM_001371590.1; NM_001371590.1; NM_001371590.1; na; na; na; na; na; na; na; na; na; na; na	MFSD8	rs150664430	c.*2369C>G; c.*2369C>G; c.*2369C>G; c.*2369C>G; c.*2369C>G; c.*2369C>G; c.*2369C>G; c.*2369C>G; c.*2369C>G; c.*2369C>G; c.*2369C>G; c.*2369C>G; c.*2369C>G; c.*2369C>G; c.*2369C>G; c.*2369C>G; c.*2369C>G; c.*2369C>G; c.*2369C>G; c.*2369C>G; c.*2369C>G; c.*2369C>G; c.*2369C>G; c.*2369C>G; c.*2369C>G; c.*2369C>G; c.*2369C>G; c.*2369C>G; c.*2369C>G; c.*2369C>G; c.*2369C>G; c.*2369C>G; c.*2369C>G; c.*2369C>G; c.*2369C>G; c.*2369C>G; c.*2369C>G; c.*2369C>G; c.*2369C>G; c.*2369C>G; c.*2369C>G; c.*2369C>G; c.*2369C>G; c.*2369C>G; c.*2369C>G; c.*2369C>G; c.*2369C>G; c.*2369C>G; c.*2369C>G; c.*2369C>G; c.*2369C>G; c.*2369C>G; c.*2369C>G; c.*2369C>G; c.*2369C>G; c.*2369C>G; c.*2369C>G; c.*2369C>G; c.*2369C>G; c.*2369C>G; c.*2369C>G; c.*2369C>G; c.*2369C>G; c.*2369C>G; c.*2369C>G; c.*2369C>G; c.*2369C>G; c.*2369C>G; c.*2369C>G; c.*2369C>G; c.*2369C>G; c.*2369C>G; c.*2369C>G; c.*2369C>G; c.*2369C>G; c.*2369C>G; c.*2369C>G; c.*2369C>G; c.*2369C>G; c.*2369C>G; c.*2369C>G; c.*2369C>G; c.*2369C>G; c.*2369C>G; c.*2369C>G; c.*2369C>G; c.*2369C>G; c.*2369C>G; c.*3498C>G; c.*3498C>G; c.*3498C>G; c.*3498C>G; c.*3498C>G; c.*3498C>G; c.*3498C>G; c.*3498C>G; c.*3498C>G; c.*3498C>G; c.*3498C>G	UTR3	new_dSTOP	in_frame; in_frame; in_frame; in_frame; in_frame; in_frame; in_frame; in_frame; in_frame; in_frame; in_frame; in_frame; in_frame; in_frame; in_frame; in_frame; in_frame; in_frame; in_frame; in_frame; in_frame; in_frame; in_frame; in_frame; in_frame; in_frame; in_frame; in_frame; in_frame; in_frame; in_frame; in_frame; in_frame; in_frame; in_frame; in_frame; in_frame; in_frame; in_frame; in_frame; in_frame; in_frame; in_frame; in_frame; in_frame; in_frame; in_frame; in_frame; in_frame; in_frame; in_frame; in_frame; in_frame; in_frame; in_frame; in_frame; in_frame; in_frame; in_frame; in_frame; in_frame; in_frame; in_frame; in_frame; in_frame; in_frame; in_frame; in_frame; in_frame; in_frame; in_frame; in_frame; in_frame; in_frame; in_frame; in_frame; in_frame; in_frame; in_frame; in_frame; in_frame; in_frame; in_frame; in_frame; in_frame; in_frame; in_frame; in_frame; out_of_frame_(2); out_of_frame_(2); out_of_frame_(2); out_of_frame_(2); out_of_frame_(2); out_of_frame_(2); out_of_frame_(2); out_of_frame_(2); out_of_frame_(2); out_of_frame_(2); out_of_frame_(2)	not_overlapping; not_overlapping; not_overlapping; not_overlapping; not_overlapping; not_overlapping; not_overlapping; not_overlapping; not_overlapping; not_overlapping; not_overlapping; not_overlapping; not_overlapping; not_overlapping; not_overlapping; not_overlapping; not_overlapping; not_overlapping; not_overlapping; not_overlapping; not_overlapping; not_overlapping; not_overlapping; not_overlapping; not_overlapping; not_overlapping; not_overlapping; not_overlapping; not_overlapping; not_overlapping; not_overlapping; not_overlapping; not_overlapping; not_overlapping; not_overlapping; not_overlapping; not_overlapping; not_overlapping; not_overlapping; not_overlapping; not_overlapping; not_overlapping; not_overlapping; not_overlapping; not_overlapping; not_overlapping; not_overlapping; not_overlapping; not_overlapping; not_overlapping; not_overlapping; not_overlapping; not_overlapping; not_overlapping; not_overlapping; not_overlapping; not_overlapping; not_overlapping; not_overlapping; not_overlapping; not_overlapping; not_overlapping; not_overlapping; not_overlapping; not_overlapping; not_overlapping; not_overlapping; not_overlapping; not_overlapping; not_overlapping; not_overlapping; not_overlapping; not_overlapping; not_overlapping; not_overlapping; not_overlapping; not_overlapping; not_overlapping; not_overlapping; not_overlapping; not_overlapping; not_overlapping; not_overlapping; not_overlapping; not_overlapping; not_overlapping; not_overlapping; not_overlapping; not_overlapping; not_overlapping; not_overlapping; not_overlapping; not_overlapping; not_overlapping; not_overlapping; not_overlapping; not_overlapping; not_overlapping; not_overlapping	0.130952380952381	44/518; 39/518; 32/518; 31/518; 30/518; 21/518; 19/518; 11/518; 9/518; 7/518; 6/518; 44/518; 39/518; 32/518; 31/518; 30/518; 21/518; 19/518; 11/518; 9/518; 7/518; 6/518; 44/480; 39/480; 32/480; 31/480; 30/480; 21/480; 19/480; 11/480; 9/480; 7/480; 6/480; 44/451; 39/451; 32/451; 31/451; 30/451; 21/451; 19/451; 11/451; 9/451; 7/451; 6/451; 44/413; 39/413; 32/413; 31/413; 30/413; 21/413; 19/413; 11/413; 9/413; 7/413; 6/413; 44/368; 39/368; 32/368; 31/368; 30/368; 21/368; 19/368; 11/368; 9/368; 7/368; 6/368; 44/368; 39/368; 32/368; 31/368; 30/368; 21/368; 19/368; 11/368; 9/368; 7/368; 6/368; 44/473; 39/473; 32/473; 31/473; 30/473; 21/473; 19/473; 11/473; 9/473; 7/473; 6/473; 44/336; 39/336; 32/336; 31/336; 30/336; 21/336; 19/336; 11/336; 9/336; 7/336; 6/336	135; 120; 99; 96; 93; 66; 60; 36; 30; 24; 21; 135; 120; 99; 96; 93; 66; 60; 36; 30; 24; 21; 135; 120; 99; 96; 93; 66; 60; 36; 30; 24; 21; 135; 120; 99; 96; 93; 66; 60; 36; 30; 24; 21; 135; 120; 99; 96; 93; 66; 60; 36; 30; 24; 21; 135; 120; 99; 96; 93; 66; 60; 36; 30; 24; 21; 135; 120; 99; 96; 93; 66; 60; 36; 30; 24; 21; 135; 120; 99; 96; 93; 66; 60; 36; 30; 24; 21; 135; 120; 99; 96; 93; 66; 60; 36; 30; 24; 21	NA	NA	NA	TGA; TGA; TGA; TGA; TGA; TGA; TGA; TGA; TGA; TGA; TGA; TGA; TGA; TGA; TGA; TGA; TGA; TGA; TGA; TGA; TGA; TGA; TGA; TGA; TGA; TGA; TGA; TGA; TGA; TGA; TGA; TGA; TGA; TGA; TGA; TGA; TGA; TGA; TGA; TGA; TGA; TGA; TGA; TGA; TGA; TGA; TGA; TGA; TGA; TGA; TGA; TGA; TGA; TGA; TGA; TGA; TGA; TGA; TGA; TGA; TGA; TGA; TGA; TGA; TGA; TGA; TGA; TGA; TGA; TGA; TGA; TGA; TGA; TGA; TGA; TGA; TGA; TGA; TGA; TGA; TGA; TGA; TGA; TGA; TGA; TGA; TGA; TGA; TGA; TGA; TGA; TGA; TGA; TGA; TGA; TGA; TGA; TGA; TGA	127965133; 127965133; 127965133; 127965133; 127965133; 127965133; 127965133; 127965133; 127965133; 127965133; 127965133; 127965133; 127965133; 127965133; 127965133; 127965133; 127965133; 127965133; 127965133; 127965133; 127965133; 127965133; 127965133; 127965133; 127965133; 127965133; 127965133; 127965133; 127965133; 127965133; 127965133; 127965133; 127965133; 127965133; 127965133; 127965133; 127965133; 127965133; 127965133; 127965133; 127965133; 127965133; 127965133; 127965133; 127965133; 127965133; 127965133; 127965133; 127965133; 127965133; 127965133; 127965133; 127965133; 127965133; 127965133; 127957519; 127957519; 127957519; 127957519; 127957519; 127957519; 127957519; 127957519; 127957519; 127957519; 127957519; 127957519; 127957519; 127957519; 127957519; 127957519; 127957519; 127957519; 127957519; 127957519; 127957519; 127957519; 127957519; 127957519; 127957519; 127957519; 127957519; 127957519; 127957519; 127957519; 127957519; 127957519; 127957519; 127965133; 127965133; 127965133; 127965133; 127965133; 127965133; 127965133; 127965133; 127965133; 127965133; 127965133	127920630; 127920630; 127920630; 127920630; 127920630; 127920630; 127920630; 127920630; 127920630; 127920630; 127920630; 127920630; 127920630; 127920630; 127920630; 127920630; 127920630; 127920630; 127920630; 127920630; 127920630; 127920630; 127920630; 127920630; 127920630; 127920630; 127920630; 127920630; 127920630; 127920630; 127920630; 127920630; 127920630; 127920630; 127920630; 127920630; 127920630; 127920630; 127920630; 127920630; 127920630; 127920630; 127920630; 127920630; 127920630; 127920630; 127920630; 127920630; 127920630; 127920630; 127920630; 127920630; 127920630; 127920630; 127920630; 127920630; 127920630; 127920630; 127920630; 127920630; 127920630; 127920630; 127920630; 127920630; 127920630; 127920630; 127920630; 127920630; 127920630; 127920630; 127920630; 127920630; 127920630; 127920630; 127920630; 127920630; 127920630; 127920630; 127920630; 127920630; 127920630; 127920630; 127920630; 127920630; 127920630; 127920630; 127920630; 127920630; 127921759; 127921759; 127921759; 127921759; 127921759; 127921759; 127921759; 127921759; 127921759; 127921759; 127921759	127918394; 127918379; 127918358; 127918355; 127918352; 127918325; 127918319; 127918295; 127918289; 127918283; 127918280; 127918394; 127918379; 127918358; 127918355; 127918352; 127918325; 127918319; 127918295; 127918289; 127918283; 127918280; 127918394; 127918379; 127918358; 127918355; 127918352; 127918325; 127918319; 127918295; 127918289; 127918283; 127918280; 127918394; 127918379; 127918358; 127918355; 127918352; 127918325; 127918319; 127918295; 127918289; 127918283; 127918280; 127918394; 127918379; 127918358; 127918355; 127918352; 127918325; 127918319; 127918295; 127918289; 127918283; 127918280; 127918394; 127918379; 127918358; 127918355; 127918352; 127918325; 127918319; 127918295; 127918289; 127918283; 127918280; 127918394; 127918379; 127918358; 127918355; 127918352; 127918325; 127918319; 127918295; 127918289; 127918283; 127918280; 127918394; 127918379; 127918358; 127918355; 127918352; 127918325; 127918319; 127918295; 127918289; 127918283; 127918280; 127918394; 127918379; 127918358; 127918355; 127918352; 127918325; 127918319; 127918295; 127918289; 127918283; 127918280	127918262; 127918262; 127918262; 127918262; 127918262; 127918262; 127918262; 127918262; 127918262; 127918262; 127918262; 127918262; 127918262; 127918262; 127918262; 127918262; 127918262; 127918262; 127918262; 127918262; 127918262; 127918262; 127918262; 127918262; 127918262; 127918262; 127918262; 127918262; 127918262; 127918262; 127918262; 127918262; 127918262; 127918262; 127918262; 127918262; 127918262; 127918262; 127918262; 127918262; 127918262; 127918262; 127918262; 127918262; 127918262; 127918262; 127918262; 127918262; 127918262; 127918262; 127918262; 127918262; 127918262; 127918262; 127918262; 127918262; 127918262; 127918262; 127918262; 127918262; 127918262; 127918262; 127918262; 127918262; 127918262; 127918262; 127918262; 127918262; 127918262; 127918262; 127918262; 127918262; 127918262; 127918262; 127918262; 127918262; 127918262; 127918262; 127918262; 127918262; 127918262; 127918262; 127918262; 127918262; 127918262; 127918262; 127918262; 127918262; 127918262; 127918262; 127918262; 127918262; 127918262; 127918262; 127918262; 127918262; 127918262; 127918262; 127918262	NA	NA	NA	c.*2236; c.*2251; c.*2272; c.*2275; c.*2278; c.*2305; c.*2311; c.*2335; c.*2341; c.*2347; c.*2350; c.*2236; c.*2251; c.*2272; c.*2275; c.*2278; c.*2305; c.*2311; c.*2335; c.*2341; c.*2347; c.*2350; c.*2236; c.*2251; c.*2272; c.*2275; c.*2278; c.*2305; c.*2311; c.*2335; c.*2341; c.*2347; c.*2350; c.*2236; c.*2251; c.*2272; c.*2275; c.*2278; c.*2305; c.*2311; c.*2335; c.*2341; c.*2347; c.*2350; c.*2236; c.*2251; c.*2272; c.*2275; c.*2278; c.*2305; c.*2311; c.*2335; c.*2341; c.*2347; c.*2350; c.*2236; c.*2251; c.*2272; c.*2275; c.*2278; c.*2305; c.*2311; c.*2335; c.*2341; c.*2347; c.*2350; c.*2236; c.*2251; c.*2272; c.*2275; c.*2278; c.*2305; c.*2311; c.*2335; c.*2341; c.*2347; c.*2350; c.*2236; c.*2251; c.*2272; c.*2275; c.*2278; c.*2305; c.*2311; c.*2335; c.*2341; c.*2347; c.*2350; c.*3365; c.*3380; c.*3401; c.*3404; c.*3407; c.*3434; c.*3440; c.*3464; c.*3470; c.*3476; c.*3479	c.*2368; c.*2368; c.*2368; c.*2368; c.*2368; c.*2368; c.*2368; c.*2368; c.*2368; c.*2368; c.*2368; c.*2368; c.*2368; c.*2368; c.*2368; c.*2368; c.*2368; c.*2368; c.*2368; c.*2368; c.*2368; c.*2368; c.*2368; c.*2368; c.*2368; c.*2368; c.*2368; c.*2368; c.*2368; c.*2368; c.*2368; c.*2368; c.*2368; c.*2368; c.*2368; c.*2368; c.*2368; c.*2368; c.*2368; c.*2368; c.*2368; c.*2368; c.*2368; c.*2368; c.*2368; c.*2368; c.*2368; c.*2368; c.*2368; c.*2368; c.*2368; c.*2368; c.*2368; c.*2368; c.*2368; c.*2368; c.*2368; c.*2368; c.*2368; c.*2368; c.*2368; c.*2368; c.*2368; c.*2368; c.*2368; c.*2368; c.*2368; c.*2368; c.*2368; c.*2368; c.*2368; c.*2368; c.*2368; c.*2368; c.*2368; c.*2368; c.*2368; c.*2368; c.*2368; c.*2368; c.*2368; c.*2368; c.*2368; c.*2368; c.*2368; c.*2368; c.*2368; c.*2368; c.*3497; c.*3497; c.*3497; c.*3497; c.*3497; c.*3497; c.*3497; c.*3497; c.*3497; c.*3497; c.*3497	2.5375e-12	29.452	0.74697	0.533	1.067	.	Neuronal_ceroid_lipofuscinosis_7	MONDO:MONDO:0012588,MedGen:C1838571,OMIM:610951,Orphanet:ORPHA228366	Uncertain_significance	0.0002	0.0046	.	.	.	.	.	.	.	.	.	.	.	.	.	.	.	.	.	.	.	.	.	.
4	127918336	C	T	ENST00000296468.8:reverse; ENST00000296468.8:reverse; ENST00000296468.8:reverse; ENST00000296468.8:reverse; ENST00000296468.8:reverse; ENST00000641686.2:reverse; ENST00000641686.2:reverse; ENST00000641686.2:reverse; ENST00000641686.2:reverse; ENST00000641686.2:reverse; ENST00000641186.1:reverse; ENST00000641186.1:reverse; ENST00000641186.1:reverse; ENST00000641186.1:reverse; ENST00000641186.1:reverse; ENST00000641690.1:reverse; ENST00000641690.1:reverse; ENST00000641690.1:reverse; ENST00000641690.1:reverse; ENST00000641690.1:reverse; ENST00000641509.1:reverse; ENST00000641509.1:reverse; ENST00000641509.1:reverse; ENST00000641509.1:reverse; ENST00000641509.1:reverse; ENST00000641393.1:reverse; ENST00000641393.1:reverse; ENST00000641393.1:reverse; ENST00000641393.1:reverse; ENST00000641393.1:reverse; ENST00000641147.1:reverse; ENST00000641147.1:reverse; ENST00000641147.1:reverse; ENST00000641147.1:reverse; ENST00000641147.1:reverse; ENST00000641178.1:reverse; ENST00000641178.1:reverse; ENST00000641178.1:reverse; ENST00000641178.1:reverse; ENST00000641178.1:reverse; ENST00000641482.1:reverse; ENST00000641482.1:reverse; ENST00000641482.1:reverse; ENST00000641482.1:reverse; ENST00000641482.1:reverse	NM_152778.4; NM_152778.4; NM_152778.4; NM_152778.4; NM_152778.4; NM_001371591.1; NM_001371591.1; NM_001371591.1; NM_001371591.1; NM_001371591.1; NM_001371593.1; NM_001371593.1; NM_001371593.1; NM_001371593.1; NM_001371593.1; NM_001363520.2; NM_001363520.2; NM_001363520.2; NM_001363520.2; NM_001363520.2; NM_001363521.2; NM_001363521.2; NM_001363521.2; NM_001363521.2; NM_001363521.2; na; na; na; na; na; NM_001410765.1; NM_001410765.1; NM_001410765.1; NM_001410765.1; NM_001410765.1; NM_001371590.1; NM_001371590.1; NM_001371590.1; NM_001371590.1; NM_001371590.1; na; na; na; na; na	MFSD8	rs924270202	c.*2294G>A; c.*2294G>A; c.*2294G>A; c.*2294G>A; c.*2294G>A; c.*2294G>A; c.*2294G>A; c.*2294G>A; c.*2294G>A; c.*2294G>A; c.*2294G>A; c.*2294G>A; c.*2294G>A; c.*2294G>A; c.*2294G>A; c.*2294G>A; c.*2294G>A; c.*2294G>A; c.*2294G>A; c.*2294G>A; c.*2294G>A; c.*2294G>A; c.*2294G>A; c.*2294G>A; c.*2294G>A; c.*2294G>A; c.*2294G>A; c.*2294G>A; c.*2294G>A; c.*2294G>A; c.*2294G>A; c.*2294G>A; c.*2294G>A; c.*2294G>A; c.*2294G>A; c.*2294G>A; c.*2294G>A; c.*2294G>A; c.*2294G>A; c.*2294G>A; c.*3423G>A; c.*3423G>A; c.*3423G>A; c.*3423G>A; c.*3423G>A	UTR3	new_dSTOP	in_frame; in_frame; in_frame; in_frame; in_frame; in_frame; in_frame; in_frame; in_frame; in_frame; in_frame; in_frame; in_frame; in_frame; in_frame; in_frame; in_frame; in_frame; in_frame; in_frame; in_frame; in_frame; in_frame; in_frame; in_frame; in_frame; in_frame; in_frame; in_frame; in_frame; in_frame; in_frame; in_frame; in_frame; in_frame; in_frame; in_frame; in_frame; in_frame; in_frame; out_of_frame_(2); out_of_frame_(2); out_of_frame_(2); out_of_frame_(2); out_of_frame_(2)	not_overlapping; not_overlapping; not_overlapping; not_overlapping; not_overlapping; not_overlapping; not_overlapping; not_overlapping; not_overlapping; not_overlapping; not_overlapping; not_overlapping; not_overlapping; not_overlapping; not_overlapping; not_overlapping; not_overlapping; not_overlapping; not_overlapping; not_overlapping; not_overlapping; not_overlapping; not_overlapping; not_overlapping; not_overlapping; not_overlapping; not_overlapping; not_overlapping; not_overlapping; not_overlapping; not_overlapping; not_overlapping; not_overlapping; not_overlapping; not_overlapping; not_overlapping; not_overlapping; not_overlapping; not_overlapping; not_overlapping; not_overlapping; not_overlapping; not_overlapping; not_overlapping; not_overlapping	0.056547619047619	19/518; 14/518; 7/518; 6/518; 5/518; 19/518; 14/518; 7/518; 6/518; 5/518; 19/480; 14/480; 7/480; 6/480; 5/480; 19/451; 14/451; 7/451; 6/451; 5/451; 19/413; 14/413; 7/413; 6/413; 5/413; 19/368; 14/368; 7/368; 6/368; 5/368; 19/368; 14/368; 7/368; 6/368; 5/368; 19/473; 14/473; 7/473; 6/473; 5/473; 19/336; 14/336; 7/336; 6/336; 5/336	60; 45; 24; 21; 18; 60; 45; 24; 21; 18; 60; 45; 24; 21; 18; 60; 45; 24; 21; 18; 60; 45; 24; 21; 18; 60; 45; 24; 21; 18; 60; 45; 24; 21; 18; 60; 45; 24; 21; 18; 60; 45; 24; 21; 18	NA	NA	NA	TAG; TAG; TAG; TAG; TAG; TAG; TAG; TAG; TAG; TAG; TAG; TAG; TAG; TAG; TAG; TAG; TAG; TAG; TAG; TAG; TAG; TAG; TAG; TAG; TAG; TAG; TAG; TAG; TAG; TAG; TAG; TAG; TAG; TAG; TAG; TAG; TAG; TAG; TAG; TAG; TAG; TAG; TAG; TAG; TAG	127965133; 127965133; 127965133; 127965133; 127965133; 127965133; 127965133; 127965133; 127965133; 127965133; 127965133; 127965133; 127965133; 127965133; 127965133; 127965133; 127965133; 127965133; 127965133; 127965133; 127965133; 127965133; 127965133; 127965133; 127965133; 127957519; 127957519; 127957519; 127957519; 127957519; 127957519; 127957519; 127957519; 127957519; 127957519; 127957519; 127957519; 127957519; 127957519; 127957519; 127965133; 127965133; 127965133; 127965133; 127965133	127920630; 127920630; 127920630; 127920630; 127920630; 127920630; 127920630; 127920630; 127920630; 127920630; 127920630; 127920630; 127920630; 127920630; 127920630; 127920630; 127920630; 127920630; 127920630; 127920630; 127920630; 127920630; 127920630; 127920630; 127920630; 127920630; 127920630; 127920630; 127920630; 127920630; 127920630; 127920630; 127920630; 127920630; 127920630; 127920630; 127920630; 127920630; 127920630; 127920630; 127921759; 127921759; 127921759; 127921759; 127921759	127918394; 127918379; 127918358; 127918355; 127918352; 127918394; 127918379; 127918358; 127918355; 127918352; 127918394; 127918379; 127918358; 127918355; 127918352; 127918394; 127918379; 127918358; 127918355; 127918352; 127918394; 127918379; 127918358; 127918355; 127918352; 127918394; 127918379; 127918358; 127918355; 127918352; 127918394; 127918379; 127918358; 127918355; 127918352; 127918394; 127918379; 127918358; 127918355; 127918352; 127918394; 127918379; 127918358; 127918355; 127918352	127918337; 127918337; 127918337; 127918337; 127918337; 127918337; 127918337; 127918337; 127918337; 127918337; 127918337; 127918337; 127918337; 127918337; 127918337; 127918337; 127918337; 127918337; 127918337; 127918337; 127918337; 127918337; 127918337; 127918337; 127918337; 127918337; 127918337; 127918337; 127918337; 127918337; 127918337; 127918337; 127918337; 127918337; 127918337; 127918337; 127918337; 127918337; 127918337; 127918337; 127918337; 127918337; 127918337; 127918337; 127918337	NA	NA	NA	c.*2236; c.*2251; c.*2272; c.*2275; c.*2278; c.*2236; c.*2251; c.*2272; c.*2275; c.*2278; c.*2236; c.*2251; c.*2272; c.*2275; c.*2278; c.*2236; c.*2251; c.*2272; c.*2275; c.*2278; c.*2236; c.*2251; c.*2272; c.*2275; c.*2278; c.*2236; c.*2251; c.*2272; c.*2275; c.*2278; c.*2236; c.*2251; c.*2272; c.*2275; c.*2278; c.*2236; c.*2251; c.*2272; c.*2275; c.*2278; c.*3365; c.*3380; c.*3401; c.*3404; c.*3407	c.*2293; c.*2293; c.*2293; c.*2293; c.*2293; c.*2293; c.*2293; c.*2293; c.*2293; c.*2293; c.*2293; c.*2293; c.*2293; c.*2293; c.*2293; c.*2293; c.*2293; c.*2293; c.*2293; c.*2293; c.*2293; c.*2293; c.*2293; c.*2293; c.*2293; c.*2293; c.*2293; c.*2293; c.*2293; c.*2293; c.*2293; c.*2293; c.*2293; c.*2293; c.*2293; c.*2293; c.*2293; c.*2293; c.*2293; c.*2293; c.*3422; c.*3422; c.*3422; c.*3422; c.*3422	2.5375e-12	29.452	0.74697	0.533	1.067	.	Neuronal_ceroid_lipofuscinosis_7	MONDO:MONDO:0012588,MedGen:C1838571,OMIM:610951,Orphanet:ORPHA228366	Uncertain_significance	2.631e-05	5.881e-05	.	.	.	.	.	.	.	.	.	.	.	.	.	.	.	.	.	.	.	.	.	.
4	127920167	T	A	ENST00000296468.8:reverse; ENST00000296468.8:reverse; ENST00000296468.8:reverse; ENST00000641686.2:reverse; ENST00000641686.2:reverse; ENST00000641686.2:reverse; ENST00000641186.1:reverse; ENST00000641186.1:reverse; ENST00000641186.1:reverse; ENST00000641690.1:reverse; ENST00000641690.1:reverse; ENST00000641690.1:reverse; ENST00000641509.1:reverse; ENST00000641509.1:reverse; ENST00000641509.1:reverse; ENST00000641393.1:reverse; ENST00000641393.1:reverse; ENST00000641393.1:reverse; ENST00000641147.1:reverse; ENST00000641147.1:reverse; ENST00000641147.1:reverse; ENST00000641178.1:reverse; ENST00000641178.1:reverse; ENST00000641178.1:reverse; ENST00000641482.1:reverse; ENST00000641482.1:reverse; ENST00000641482.1:reverse; ENST00000641949.1:reverse; ENST00000641949.1:reverse; ENST00000641949.1:reverse; ENST00000641228.1:reverse; ENST00000641228.1:reverse; ENST00000641228.1:reverse	NM_152778.4; NM_152778.4; NM_152778.4; NM_001371591.1; NM_001371591.1; NM_001371591.1; NM_001371593.1; NM_001371593.1; NM_001371593.1; NM_001363520.2; NM_001363520.2; NM_001363520.2; NM_001363521.2; NM_001363521.2; NM_001363521.2; na; na; na; NM_001410765.1; NM_001410765.1; NM_001410765.1; NM_001371590.1; NM_001371590.1; NM_001371590.1; na; na; na; na; na; na; na; na; na	MFSD8	rs181696565	c.*463A>T; c.*463A>T; c.*463A>T; c.*463A>T; c.*463A>T; c.*463A>T; c.*463A>T; c.*463A>T; c.*463A>T; c.*463A>T; c.*463A>T; c.*463A>T; c.*463A>T; c.*463A>T; c.*463A>T; c.*463A>T; c.*463A>T; c.*463A>T; c.*463A>T; c.*463A>T; c.*463A>T; c.*463A>T; c.*463A>T; c.*463A>T; c.*1592A>T; c.*1592A>T; c.*1592A>T; c.*458A>T; c.*458A>T; c.*458A>T; c.*1592A>T; c.*1592A>T; c.*1592A>T	UTR3	new_dSTOP	in_frame; in_frame; in_frame; in_frame; in_frame; in_frame; in_frame; in_frame; in_frame; in_frame; in_frame; in_frame; in_frame; in_frame; in_frame; in_frame; in_frame; in_frame; in_frame; in_frame; in_frame; in_frame; in_frame; in_frame; out_of_frame_(2); out_of_frame_(2); out_of_frame_(2); out_of_frame_(2); out_of_frame_(2); out_of_frame_(2); out_of_frame_(2); out_of_frame_(2); out_of_frame_(2)	not_overlapping; not_overlapping; not_overlapping; not_overlapping; not_overlapping; not_overlapping; not_overlapping; not_overlapping; not_overlapping; not_overlapping; not_overlapping; not_overlapping; not_overlapping; not_overlapping; not_overlapping; not_overlapping; not_overlapping; not_overlapping; not_overlapping; not_overlapping; not_overlapping; not_overlapping; not_overlapping; not_overlapping; not_overlapping; not_overlapping; not_overlapping; not_overlapping; not_overlapping; not_overlapping; not_overlapping; not_overlapping; not_overlapping	0.106299212598425	27/518; 20/518; 2/518; 27/518; 20/518; 2/518; 27/480; 20/480; 2/480; 27/451; 20/451; 2/451; 27/413; 20/413; 2/413; 27/368; 20/368; 2/368; 27/368; 20/368; 2/368; 27/473; 20/473; 2/473; 27/336; 20/336; 2/336; 27/254; 20/254; 2/254; 27/269; 20/269; 2/269	84; 63; 9; 84; 63; 9; 84; 63; 9; 84; 63; 9; 84; 63; 9; 84; 63; 9; 84; 63; 9; 84; 63; 9; 84; 63; 9; 84; 63; 9; 84; 63; 9	NA	NA	NA	TAA; TAA; TAA; TAA; TAA; TAA; TAA; TAA; TAA; TAA; TAA; TAA; TAA; TAA; TAA; TAA; TAA; TAA; TAA; TAA; TAA; TAA; TAA; TAA; TAA; TAA; TAA; TAA; TAA; TAA; TAA; TAA; TAA	127965133; 127965133; 127965133; 127965133; 127965133; 127965133; 127965133; 127965133; 127965133; 127965133; 127965133; 127965133; 127965133; 127965133; 127965133; 127957519; 127957519; 127957519; 127957519; 127957519; 127957519; 127957519; 127957519; 127957519; 127965133; 127965133; 127965133; 127965133; 127965133; 127965133; 127965133; 127965133; 127965133	127920630; 127920630; 127920630; 127920630; 127920630; 127920630; 127920630; 127920630; 127920630; 127920630; 127920630; 127920630; 127920630; 127920630; 127920630; 127920630; 127920630; 127920630; 127920630; 127920630; 127920630; 127920630; 127920630; 127920630; 127921759; 127921759; 127921759; 127920625; 127920625; 127920625; 127921759; 127921759; 127921759	127920248; 127920227; 127920173; 127920248; 127920227; 127920173; 127920248; 127920227; 127920173; 127920248; 127920227; 127920173; 127920248; 127920227; 127920173; 127920248; 127920227; 127920173; 127920248; 127920227; 127920173; 127920248; 127920227; 127920173; 127920248; 127920227; 127920173; 127920248; 127920227; 127920173; 127920248; 127920227; 127920173	127920167; 127920167; 127920167; 127920167; 127920167; 127920167; 127920167; 127920167; 127920167; 127920167; 127920167; 127920167; 127920167; 127920167; 127920167; 127920167; 127920167; 127920167; 127920167; 127920167; 127920167; 127920167; 127920167; 127920167; 127920167; 127920167; 127920167; 127920167; 127920167; 127920167; 127920167; 127920167; 127920167	NA	NA	NA	c.*382; c.*403; c.*457; c.*382; c.*403; c.*457; c.*382; c.*403; c.*457; c.*382; c.*403; c.*457; c.*382; c.*403; c.*457; c.*382; c.*403; c.*457; c.*382; c.*403; c.*457; c.*382; c.*403; c.*457; c.*1511; c.*1532; c.*1586; c.*377; c.*398; c.*452; c.*1511; c.*1532; c.*1586	c.*463; c.*463; c.*463; c.*463; c.*463; c.*463; c.*463; c.*463; c.*463; c.*463; c.*463; c.*463; c.*463; c.*463; c.*463; c.*463; c.*463; c.*463; c.*463; c.*463; c.*463; c.*463; c.*463; c.*463; c.*1592; c.*1592; c.*1592; c.*458; c.*458; c.*458; c.*1592; c.*1592; c.*1592	2.5375e-12	29.452	0.74697	0.533	1.067	.	Neuronal_ceroid_lipofuscinosis_7	MONDO:MONDO:0012588,MedGen:C1838571,OMIM:610951,Orphanet:ORPHA228366	Uncertain_significance	0.0006	0.0139	.	.	.	.	.	.	.	.	.	.	.	.	.	.	.	.	.	.	.	.	.	.
4	139473272	T	A	ENST00000652268.1:forward; ENST00000652268.1:forward; ENST00000652268.1:forward; ENST00000652268.1:forward; ENST00000652268.1:forward; ENST00000652268.1:forward; ENST00000305626.6:forward; ENST00000305626.6:forward; ENST00000305626.6:forward; ENST00000305626.6:forward; ENST00000305626.6:forward; ENST00000305626.6:forward	na; na; na; na; na; na; NM_031296.3; NM_031296.3; NM_031296.3; NM_031296.3; NM_031296.3; NM_031296.3	RAB33B	rs1006747025	c.*146T>A; c.*146T>A; c.*146T>A; c.*146T>A; c.*146T>A; c.*146T>A; c.*146T>A; c.*146T>A; c.*146T>A; c.*146T>A; c.*146T>A; c.*146T>A	UTR3	new_dSTOP	out_of_frame_(1); out_of_frame_(1); out_of_frame_(1); out_of_frame_(1); out_of_frame_(1); out_of_frame_(1); out_of_frame_(1); out_of_frame_(1); out_of_frame_(1); out_of_frame_(1); out_of_frame_(1); out_of_frame_(1)	not_overlapping; not_overlapping; not_overlapping; not_overlapping; not_overlapping; not_overlapping; not_overlapping; not_overlapping; not_overlapping; not_overlapping; not_overlapping; not_overlapping	0.0655021834061135	15/277; 14/277; 9/277; 7/277; 2/277; 1/277; 15/229; 14/229; 9/229; 7/229; 2/229; 1/229	48; 45; 30; 24; 9; 6; 48; 45; 30; 24; 9; 6	NA	NA	NA	TAA; TAA; TAA; TAA; TAA; TAA; TAA; TAA; TAA; TAA; TAA; TAA	139453573; 139453573; 139453573; 139453573; 139453573; 139453573; 139454196; 139454196; 139454196; 139454196; 139454196; 139454196	139473126; 139473126; 139473126; 139473126; 139473126; 139473126; 139473126; 139473126; 139473126; 139473126; 139473126; 139473126	139473225; 139473228; 139473243; 139473249; 139473264; 139473267; 139473225; 139473228; 139473243; 139473249; 139473264; 139473267	139473270; 139473270; 139473270; 139473270; 139473270; 139473270; 139473270; 139473270; 139473270; 139473270; 139473270; 139473270	NA	NA	NA	c.*99; c.*102; c.*117; c.*123; c.*138; c.*141; c.*99; c.*102; c.*117; c.*123; c.*138; c.*141	c.*144; c.*144; c.*144; c.*144; c.*144; c.*144; c.*144; c.*144; c.*144; c.*144; c.*144; c.*144	0.67523	7.9524	0.12575	0.044	0.597	.	Smith-McCort_dysplasia_2	MONDO:MONDO:0014087,MedGen:C3714896,OMIM:615222	Uncertain_significance	6.568e-06	6.541e-05	.	.	.	.	.	.	.	.	.	.	.	.	.	.	.	.	.	.	.	.	.	.
4	139474436	G	A	ENST00000652268.1:forward; ENST00000652268.1:forward; ENST00000305626.6:forward; ENST00000305626.6:forward	na; na; NM_031296.3; NM_031296.3	RAB33B	rs1051872267	c.*1310G>A; c.*1310G>A; c.*1310G>A; c.*1310G>A	UTR3	new_dSTOP	out_of_frame_(1); out_of_frame_(1); out_of_frame_(1); out_of_frame_(1)	not_overlapping; not_overlapping; not_overlapping; not_overlapping	0.0174672489082969	4/277; 1/277; 4/229; 1/229	15; 6; 15; 6	NA	NA	NA	TGA; TGA; TGA; TGA	139453573; 139453573; 139454196; 139454196	139473126; 139473126; 139473126; 139473126	139474422; 139474431; 139474422; 139474431	139474434; 139474434; 139474434; 139474434	NA	NA	NA	c.*1296; c.*1305; c.*1296; c.*1305	c.*1308; c.*1308; c.*1308; c.*1308	0.67523	7.9524	0.12575	0.044	0.597	.	Smith-McCort_dysplasia_2	MONDO:MONDO:0014087,MedGen:C3714896,OMIM:615222	Uncertain_significance	2.629e-05	4.41e-05	.	.	.	.	.	.	.	.	.	.	.	.	.	.	.	.	.	.	.	.	.	.
4	145655868	C	T	ENST00000679563.1:forward; ENST00000649156.2:forward; ENST00000648388.1:forward	na; NM_172250.3; NM_001375644.1	MMAA	rs72950841	c.*434C>T; c.*434C>T; c.*434C>T	UTR3	new_dSTOP	out_of_frame_(2); out_of_frame_(2); out_of_frame_(2)	not_overlapping; not_overlapping; not_overlapping	0.00478468899521531	2/418; 2/418; 2/418	9; 9; 9	NA	NA	NA	TGA; TGA; TGA	145639140; 145639140; 145639140	145655434; 145655434; 145655434	145655862; 145655862; 145655862	145655868; 145655868; 145655868	NA	NA	NA	c.*428; c.*428; c.*428	c.*434; c.*434; c.*434	9.3982e-13	22.532	0.88763	0.624	1.29	.	Methylmalonic_aciduria,_cblA_type	MONDO:MONDO:0009613,MedGen:C1855109,OMIM:251100,Orphanet:ORPHA79310	Benign	0.0137	0.0478	.	.	.	.	.	.	.	.	.	.	.	.	.	.	.	.	.	.	.	.	.	.
4	145656095	C	T	ENST00000679563.1:forward; ENST00000679563.1:forward; ENST00000679563.1:forward; ENST00000649156.2:forward; ENST00000649156.2:forward; ENST00000649156.2:forward; ENST00000648388.1:forward; ENST00000648388.1:forward; ENST00000648388.1:forward	na; na; na; NM_172250.3; NM_172250.3; NM_172250.3; NM_001375644.1; NM_001375644.1; NM_001375644.1	MMAA	.	c.*661C>T; c.*661C>T; c.*661C>T; c.*661C>T; c.*661C>T; c.*661C>T; c.*661C>T; c.*661C>T; c.*661C>T	UTR3	new_dSTOP	in_frame; in_frame; in_frame; in_frame; in_frame; in_frame; in_frame; in_frame; in_frame	not_overlapping; not_overlapping; not_overlapping; not_overlapping; not_overlapping; not_overlapping; not_overlapping; not_overlapping; not_overlapping	0.0382775119617225	16/418; 7/418; 4/418; 16/418; 7/418; 4/418; 16/418; 7/418; 4/418	51; 24; 15; 51; 24; 15; 51; 24; 15	NA	NA	NA	TAG; TAG; TAG; TAG; TAG; TAG; TAG; TAG; TAG	145639140; 145639140; 145639140; 145639140; 145639140; 145639140; 145639140; 145639140; 145639140	145655434; 145655434; 145655434; 145655434; 145655434; 145655434; 145655434; 145655434; 145655434	145656047; 145656074; 145656083; 145656047; 145656074; 145656083; 145656047; 145656074; 145656083	145656095; 145656095; 145656095; 145656095; 145656095; 145656095; 145656095; 145656095; 145656095	NA	NA	NA	c.*613; c.*640; c.*649; c.*613; c.*640; c.*649; c.*613; c.*640; c.*649	c.*661; c.*661; c.*661; c.*661; c.*661; c.*661; c.*661; c.*661; c.*661	9.3982e-13	22.532	0.88763	0.624	1.29	.	Methylmalonic_aciduria,_cblA_type	MONDO:MONDO:0009613,MedGen:C1855109,OMIM:251100,Orphanet:ORPHA79310	Uncertain_significance	.	.	.	.	.	.	.	.	.	.	.	.	.	.	.	.	.	.	.	.	.	.	.	.
4	145656583	C	G	ENST00000679563.1:forward; ENST00000679563.1:forward; ENST00000649156.2:forward; ENST00000649156.2:forward; ENST00000648388.1:forward; ENST00000648388.1:forward	na; na; NM_172250.3; NM_172250.3; NM_001375644.1; NM_001375644.1	MMAA	rs999175069	c.*1149C>G; c.*1149C>G; c.*1149C>G; c.*1149C>G; c.*1149C>G; c.*1149C>G	UTR3	new_dSTOP	in_frame; in_frame; in_frame; in_frame; in_frame; in_frame	not_overlapping; not_overlapping; not_overlapping; not_overlapping; not_overlapping; not_overlapping	0.0167464114832536	7/418; 5/418; 7/418; 5/418; 7/418; 5/418	24; 18; 24; 18; 24; 18	NA	NA	NA	TAG; TAG; TAG; TAG; TAG; TAG	145639140; 145639140; 145639140; 145639140; 145639140; 145639140	145655434; 145655434; 145655434; 145655434; 145655434; 145655434	145656560; 145656566; 145656560; 145656566; 145656560; 145656566	145656581; 145656581; 145656581; 145656581; 145656581; 145656581	NA	NA	NA	c.*1126; c.*1132; c.*1126; c.*1132; c.*1126; c.*1132	c.*1147; c.*1147; c.*1147; c.*1147; c.*1147; c.*1147	9.3982e-13	22.532	0.88763	0.624	1.29	.	Methylmalonic_aciduria,_cblA_type	MONDO:MONDO:0009613,MedGen:C1855109,OMIM:251100,Orphanet:ORPHA79310	Uncertain_significance	1.318e-05	0.0004	.	.	.	.	.	.	.	.	.	.	.	.	.	.	.	.	.	.	.	.	.	.
4	145657878	C	G	ENST00000649156.2:forward; ENST00000649156.2:forward; ENST00000649156.2:forward; ENST00000648388.1:forward; ENST00000648388.1:forward; ENST00000648388.1:forward	NM_172250.3; NM_172250.3; NM_172250.3; NM_001375644.1; NM_001375644.1; NM_001375644.1	MMAA	rs934446234	c.*2444C>G; c.*2444C>G; c.*2444C>G; c.*2444C>G; c.*2444C>G; c.*2444C>G	UTR3	new_dSTOP	in_frame; in_frame; in_frame; in_frame; in_frame; in_frame	not_overlapping; not_overlapping; not_overlapping; not_overlapping; not_overlapping; not_overlapping	0.0382775119617225	16/418; 14/418; 7/418; 16/418; 14/418; 7/418	51; 45; 24; 51; 45; 24	NA	NA	NA	TGA; TGA; TGA; TGA; TGA; TGA	145639140; 145639140; 145639140; 145639140; 145639140; 145639140	145655434; 145655434; 145655434; 145655434; 145655434; 145655434	145657829; 145657835; 145657856; 145657829; 145657835; 145657856	145657877; 145657877; 145657877; 145657877; 145657877; 145657877	NA	NA	NA	c.*2395; c.*2401; c.*2422; c.*2395; c.*2401; c.*2422	c.*2443; c.*2443; c.*2443; c.*2443; c.*2443; c.*2443	9.3982e-13	22.532	0.88763	0.624	1.29	.	Methylmalonic_aciduria,_cblA_type	MONDO:MONDO:0009613,MedGen:C1855109,OMIM:251100,Orphanet:ORPHA79310	Uncertain_significance	1.314e-05	2.94e-05	.	.	.	.	.	.	.	.	.	.	.	.	.	.	.	.	.	.	.	.	.	.
4	145657905	G	A	ENST00000649156.2:forward; ENST00000649156.2:forward; ENST00000649156.2:forward; ENST00000649156.2:forward; ENST00000648388.1:forward; ENST00000648388.1:forward; ENST00000648388.1:forward; ENST00000648388.1:forward	NM_172250.3; NM_172250.3; NM_172250.3; NM_172250.3; NM_001375644.1; NM_001375644.1; NM_001375644.1; NM_001375644.1	MMAA	rs886059106	c.*2471G>A; c.*2471G>A; c.*2471G>A; c.*2471G>A; c.*2471G>A; c.*2471G>A; c.*2471G>A; c.*2471G>A	UTR3	new_dSTOP	out_of_frame_(1); out_of_frame_(1); out_of_frame_(1); out_of_frame_(1); out_of_frame_(1); out_of_frame_(1); out_of_frame_(1); out_of_frame_(1)	not_overlapping; not_overlapping; not_overlapping; not_overlapping; not_overlapping; not_overlapping; not_overlapping; not_overlapping	0.0406698564593301	17/418; 15/418; 8/418; 7/418; 17/418; 15/418; 8/418; 7/418	54; 48; 27; 24; 54; 48; 27; 24	NA	NA	NA	TGA; TGA; TGA; TGA; TGA; TGA; TGA; TGA	145639140; 145639140; 145639140; 145639140; 145639140; 145639140; 145639140; 145639140	145655434; 145655434; 145655434; 145655434; 145655434; 145655434; 145655434; 145655434	145657852; 145657858; 145657879; 145657882; 145657852; 145657858; 145657879; 145657882	145657903; 145657903; 145657903; 145657903; 145657903; 145657903; 145657903; 145657903	NA	NA	NA	c.*2418; c.*2424; c.*2445; c.*2448; c.*2418; c.*2424; c.*2445; c.*2448	c.*2469; c.*2469; c.*2469; c.*2469; c.*2469; c.*2469; c.*2469; c.*2469	9.3982e-13	22.532	0.88763	0.624	1.29	.	Methylmalonic_aciduria,_cblA_type	MONDO:MONDO:0009613,MedGen:C1855109,OMIM:251100,Orphanet:ORPHA79310	Uncertain_significance	0.0002	0.0001	.	.	.	.	.	.	.	.	.	.	.	.	.	.	.	.	.	.	.	.	.	.
4	145657996	C	T	ENST00000649156.2:forward; ENST00000649156.2:forward; ENST00000649156.2:forward; ENST00000649156.2:forward; ENST00000648388.1:forward; ENST00000648388.1:forward; ENST00000648388.1:forward; ENST00000648388.1:forward	NM_172250.3; NM_172250.3; NM_172250.3; NM_172250.3; NM_001375644.1; NM_001375644.1; NM_001375644.1; NM_001375644.1	MMAA	rs529092235	c.*2562C>T; c.*2562C>T; c.*2562C>T; c.*2562C>T; c.*2562C>T; c.*2562C>T; c.*2562C>T; c.*2562C>T	UTR3	new_dSTOP	out_of_frame_(1); out_of_frame_(1); out_of_frame_(1); out_of_frame_(1); out_of_frame_(1); out_of_frame_(1); out_of_frame_(1); out_of_frame_(1)	not_overlapping; not_overlapping; not_overlapping; not_overlapping; not_overlapping; not_overlapping; not_overlapping; not_overlapping	0.0334928229665072	14/418; 10/418; 7/418; 2/418; 14/418; 10/418; 7/418; 2/418	45; 33; 24; 9; 45; 33; 24; 9	NA	NA	NA	TGA; TGA; TGA; TGA; TGA; TGA; TGA; TGA	145639140; 145639140; 145639140; 145639140; 145639140; 145639140; 145639140; 145639140	145655434; 145655434; 145655434; 145655434; 145655434; 145655434; 145655434; 145655434	145657954; 145657966; 145657975; 145657990; 145657954; 145657966; 145657975; 145657990	145657996; 145657996; 145657996; 145657996; 145657996; 145657996; 145657996; 145657996	NA	NA	NA	c.*2520; c.*2532; c.*2541; c.*2556; c.*2520; c.*2532; c.*2541; c.*2556	c.*2562; c.*2562; c.*2562; c.*2562; c.*2562; c.*2562; c.*2562; c.*2562	9.3982e-13	22.532	0.88763	0.624	1.29	.	Methylmalonic_aciduria,_cblA_type	MONDO:MONDO:0009613,MedGen:C1855109,OMIM:251100,Orphanet:ORPHA79310	Uncertain_significance	0.0005	0.0033	.	.	.	.	.	.	.	.	.	.	.	.	.	.	.	.	.	.	.	.	.	.
4	145658337	C	T	ENST00000649156.2:forward; ENST00000649156.2:forward; ENST00000649156.2:forward; ENST00000648388.1:forward; ENST00000648388.1:forward; ENST00000648388.1:forward	NM_172250.3; NM_172250.3; NM_172250.3; NM_001375644.1; NM_001375644.1; NM_001375644.1	MMAA	rs886059110	c.*2903C>T; c.*2903C>T; c.*2903C>T; c.*2903C>T; c.*2903C>T; c.*2903C>T	UTR3	new_dSTOP	out_of_frame_(2); out_of_frame_(2); out_of_frame_(2); out_of_frame_(2); out_of_frame_(2); out_of_frame_(2)	not_overlapping; not_overlapping; not_overlapping; not_overlapping; not_overlapping; not_overlapping	0.00956937799043062	4/418; 3/418; 2/418; 4/418; 3/418; 2/418	15; 12; 9; 15; 12; 9	NA	NA	NA	TGA; TGA; TGA; TGA; TGA; TGA	145639140; 145639140; 145639140; 145639140; 145639140; 145639140	145655434; 145655434; 145655434; 145655434; 145655434; 145655434	145658325; 145658328; 145658331; 145658325; 145658328; 145658331	145658337; 145658337; 145658337; 145658337; 145658337; 145658337	NA	NA	NA	c.*2891; c.*2894; c.*2897; c.*2891; c.*2894; c.*2897	c.*2903; c.*2903; c.*2903; c.*2903; c.*2903; c.*2903	9.3982e-13	22.532	0.88763	0.624	1.29	.	Methylmalonic_aciduria,_cblA_type	MONDO:MONDO:0009613,MedGen:C1855109,OMIM:251100,Orphanet:ORPHA79310	Uncertain_significance	3.946e-05	8.821e-05	.	.	.	.	.	.	.	.	.	.	.	.	.	.	.	.	.	.	.	.	.	.
4	145659368	C	G	ENST00000649156.2:forward; ENST00000649156.2:forward	NM_172250.3; NM_172250.3	MMAA	rs753155141	c.*3934C>G; c.*3934C>G	UTR3	new_dSTOP	out_of_frame_(2); out_of_frame_(2)	not_overlapping; not_overlapping	0.0287081339712919	12/418; 1/418	39; 6	NA	NA	NA	TAG; TAG	145639140; 145639140	145655434; 145655434	145659330; 145659363	145659366; 145659366	NA	NA	NA	c.*3896; c.*3929	c.*3932; c.*3932	9.3982e-13	22.532	0.88763	0.624	1.29	.	Methylmalonic_aciduria,_cblA_type	MONDO:MONDO:0009613,MedGen:C1855109,OMIM:251100,Orphanet:ORPHA79310	Uncertain_significance	0.0001	0.0003	.	.	.	.	.	.	.	.	.	.	.	.	.	.	.	.	.	.	.	.	.	.
4	148079979	C	T	ENST00000344721.8:reverse; ENST00000344721.8:reverse; ENST00000358102.8:reverse; ENST00000358102.8:reverse; ENST00000625323.2:reverse; ENST00000625323.2:reverse	na; na; NM_000901.5; NM_000901.5; na; na	NR3C2	rs550508714	c.*1365G>A; c.*1365G>A; c.*1365G>A; c.*1365G>A; c.*1365G>A; c.*1365G>A	UTR3	new_dSTOP	out_of_frame_(2); out_of_frame_(2); out_of_frame_(2); out_of_frame_(2); out_of_frame_(2); out_of_frame_(2)	not_overlapping; not_overlapping; not_overlapping; not_overlapping; not_overlapping; not_overlapping	0.0132113821138211	13/984; 1/984; 13/984; 1/984; 13/988; 1/988	42; 6; 42; 6; 42; 6	NA	NA	NA	TAG; TAG; TAG; TAG; TAG; TAG	148436860; 148436860; 148436860; 148436860; 148436860; 148436860	148081344; 148081344; 148081344; 148081344; 148081344; 148081344	148080019; 148079983; 148080019; 148079983; 148080019; 148079983	148079980; 148079980; 148079980; 148079980; 148079980; 148079980	NA	NA	NA	c.*1325; c.*1361; c.*1325; c.*1361; c.*1325; c.*1361	c.*1364; c.*1364; c.*1364; c.*1364; c.*1364; c.*1364	0.83739	41.208	0.19414	0.113	0.35	.	Autosomal_dominant_pseudohypoaldosteronism_type_1	MONDO:MONDO:0008329,MedGen:C1449842,OMIM:177735,Orphanet:ORPHA171871	Uncertain_significance	5.928e-05	0.0001	.	.	.	.	.	.	.	.	.	.	.	.	.	.	.	.	.	.	.	.	.	.
4	148080135	C	T	ENST00000344721.8:reverse; ENST00000358102.8:reverse; ENST00000625323.2:reverse	na; NM_000901.5; na	NR3C2	rs118144639	c.*1209G>A; c.*1209G>A; c.*1209G>A	UTR3	new_dSTOP	in_frame; in_frame; in_frame	not_overlapping; not_overlapping; not_overlapping	0.00101626016260163	1/984; 1/984; 1/988	6; 6; 6	NA	NA	NA	TGA; TGA; TGA	148436860; 148436860; 148436860	148081344; 148081344; 148081344	148080140; 148080140; 148080140	148080137; 148080137; 148080137	NA	NA	NA	c.*1204; c.*1204; c.*1204	c.*1207; c.*1207; c.*1207	0.83739	41.208	0.19414	0.113	0.35	.	Autosomal_dominant_pseudohypoaldosteronism_type_1	MONDO:MONDO:0008329,MedGen:C1449842,OMIM:177735,Orphanet:ORPHA171871	Benign	0.0044	0.0093	.	.	.	.	.	.	.	.	.	.	.	.	.	.	.	.	.	.	.	.	.	.
4	150584192	G	A	ENST00000317605.6:forward	NM_006439.5	MAB21L2	rs75096474	c.*83G>A	UTR3	new_dSTOP	in_frame	not_overlapping	0.0612813370473538	22/359	69	NA	NA	NA	TAG	150583030	150584109	150584125	150584191	NA	NA	NA	c.*16	c.*82	0.43769	14.115	0.21254	0.096	0.549	.	not_provided	MedGen:CN517202	Benign	0.0172	0.0583	.	.	.	.	.	.	.	.	.	.	.	.	.	.	.	.	.	.	.	.	.	.
4	154572059	C	A	ENST00000302068.9:forward; ENST00000302068.9:forward; ENST00000302068.9:forward	NM_001184741.1; NM_001184741.1; NM_001184741.1	FGB	rs886059144	c.*1409C>A; c.*1409C>A; c.*1409C>A	UTR3	new_dSTOP	out_of_frame_(1); out_of_frame_(1); out_of_frame_(1)	not_overlapping; not_overlapping; not_overlapping	0.0407331975560081	20/491; 17/491; 10/491	63; 54; 33	NA	NA	NA	TAA; TAA; TAA	154563019; 154563019; 154563019	154570650; 154570650; 154570650	154571997; 154572006; 154572027	154572057; 154572057; 154572057	NA	NA	NA	c.*1347; c.*1356; c.*1377	c.*1407; c.*1407; c.*1407	0.56616	24.309	0.20568	0.106	0.432	.	Congenital_afibrinogenemia	MONDO:MONDO:0008737,MedGen:C2584774,OMIM:202400,Orphanet:ORPHA98880	Uncertain_significance	.	.	.	.	.	.	.	.	.	.	.	.	.	.	.	.	.	.	.	.	.	.	.	.
4	154604393	A	T	ENST00000336098.8:reverse; ENST00000336098.8:reverse; ENST00000336098.8:reverse; ENST00000336098.8:reverse	NM_021870.3; NM_021870.3; NM_021870.3; NM_021870.3	FGG	rs2066880	c.*441T>A; c.*441T>A; c.*441T>A; c.*441T>A	UTR3	new_dSTOP	in_frame; in_frame; in_frame; in_frame	not_overlapping; not_overlapping; not_overlapping; not_overlapping	0.0662251655629139	30/453; 25/453; 23/453; 9/453	93; 78; 72; 30	NA	NA	NA	TGA; TGA; TGA; TGA	154612609; 154612609; 154612609; 154612609	154604834; 154604834; 154604834; 154604834	154604485; 154604470; 154604464; 154604422	154604395; 154604395; 154604395; 154604395	NA	NA	NA	c.*349; c.*364; c.*370; c.*412	c.*439; c.*439; c.*439; c.*439	0.04963	24.523	0.28545	0.161	0.536	.	not_provided	MedGen:CN517202	Benign	0.0247	0.0851	.	.	.	.	.	.	.	.	.	.	.	.	.	.	.	.	.	.	.	.	.	.
4	154749962	C	T	ENST00000507827.5:forward; ENST00000336356.4:forward	NM_001301645.2; NM_004744.5	LRAT	rs778612442	c.*826C>T; c.*826C>T	UTR3	new_dSTOP	in_frame; in_frame	not_overlapping; not_overlapping	0.0217391304347826	5/230; 5/230	18; 18	NA	NA	NA	TAG; TAG	154744327; 154744327	154749136; 154749136	154749947; 154749947	154749962; 154749962	NA	NA	NA	c.*811; c.*811	c.*826; c.*826	0.028354	5.8068	0.51664	0.234	1.321	.	Retinitis_pigmentosa|Retinal_dystrophy|Leber_congenital_amaurosis_14	Human_Phenotype_Ontology:HP:0000547,MONDO:MONDO:0019200,MeSH:D012174,MedGen:C0035334,OMIM:268000,OMIM:PS268000,Orphanet:ORPHA791,SNOMED_CT:28835009|Human_Phenotype_Ontology:HP:0000556,Human_Phenotype_Ontology:HP:0007736,Human_Phenotype_Ontology:HP:0007910,Human_Phenotype_Ontology:HP:0007974,Human_Phenotype_Ontology:HP:0007982,MONDO:MONDO:0019118,MeSH:D058499,MedGen:C0854723,Orphanet:ORPHA71862,SNOMED_CT:314407005|MONDO:MONDO:0013231,MedGen:C2750063,OMIM:613341	Uncertain_significance	1.315e-05	2.942e-05	.	.	.	.	.	.	.	.	.	.	.	.	.	.	.	.	.	.	.	.	.	.
4	154750721	T	G	ENST00000507827.5:forward; ENST00000336356.4:forward	NM_001301645.2; NM_004744.5	LRAT	rs886059168	c.*1585T>G; c.*1585T>G	UTR3	new_dSTOP	out_of_frame_(2); out_of_frame_(2)	not_overlapping; not_overlapping	0.0260869565217391	6/230; 6/230	21; 21	NA	NA	NA	TAG; TAG	154744327; 154744327	154749136; 154749136	154750701; 154750701	154750719; 154750719	NA	NA	NA	c.*1565; c.*1565	c.*1583; c.*1583	0.028354	5.8068	0.51664	0.234	1.321	.	Retinitis_pigmentosa|Leber_congenital_amaurosis_14|Leber_congenital_amaurosis	Human_Phenotype_Ontology:HP:0000547,MONDO:MONDO:0019200,MeSH:D012174,MedGen:C0035334,OMIM:268000,OMIM:PS268000,Orphanet:ORPHA791,SNOMED_CT:28835009|MONDO:MONDO:0013231,MedGen:C2750063,OMIM:613341|MONDO:MONDO:0018998,MeSH:D057130,MedGen:C0339527,OMIM:PS204000,Orphanet:ORPHA65,SNOMED_CT:193413001	Uncertain_significance	6.572e-05	0.0001	.	.	.	.	.	.	.	.	.	.	.	.	.	.	.	.	.	.	.	.	.	.
4	154751446	A	T	ENST00000336356.4:forward	NM_004744.5	LRAT	rs368622887	c.*2310A>T	UTR3	new_dSTOP	out_of_frame_(1)	not_overlapping	0.00434782608695652	1/230	6	NA	NA	NA	TAA	154744327	154749136	154751443	154751446	NA	NA	NA	c.*2307	c.*2310	0.028354	5.8068	0.51664	0.234	1.321	.	Retinitis_pigmentosa|Retinal_dystrophy|Leber_congenital_amaurosis_14	Human_Phenotype_Ontology:HP:0000547,MONDO:MONDO:0019200,MeSH:D012174,MedGen:C0035334,OMIM:268000,OMIM:PS268000,Orphanet:ORPHA791,SNOMED_CT:28835009|Human_Phenotype_Ontology:HP:0000556,Human_Phenotype_Ontology:HP:0007736,Human_Phenotype_Ontology:HP:0007910,Human_Phenotype_Ontology:HP:0007974,Human_Phenotype_Ontology:HP:0007982,MONDO:MONDO:0019118,MeSH:D058499,MedGen:C0854723,Orphanet:ORPHA71862,SNOMED_CT:314407005|MONDO:MONDO:0013231,MedGen:C2750063,OMIM:613341	Uncertain_significance	7.23e-05	0.0023	.	.	.	.	.	.	.	.	.	.	.	.	.	.	.	.	.	.	.	.	.	.
4	157170867	G	A	ENST00000541722.5:forward; ENST00000541722.5:forward; ENST00000541722.5:forward; ENST00000541722.5:forward; ENST00000541722.5:forward; ENST00000541722.5:forward; ENST00000541722.5:forward; ENST00000264428.9:forward; ENST00000264428.9:forward; ENST00000264428.9:forward; ENST00000264428.9:forward; ENST00000264428.9:forward; ENST00000264428.9:forward; ENST00000264428.9:forward; ENST00000512619.5:forward; ENST00000512619.5:forward; ENST00000512619.5:forward; ENST00000512619.5:forward; ENST00000512619.5:forward; ENST00000512619.5:forward; ENST00000512619.5:forward	NM_001166061.2; NM_001166061.2; NM_001166061.2; NM_001166061.2; NM_001166061.2; NM_001166061.2; NM_001166061.2; NM_000824.5; NM_000824.5; NM_000824.5; NM_000824.5; NM_000824.5; NM_000824.5; NM_000824.5; na; na; na; na; na; na; na	GLRB	rs186831115	c.*428G>A; c.*428G>A; c.*428G>A; c.*428G>A; c.*428G>A; c.*428G>A; c.*428G>A; c.*139G>A; c.*139G>A; c.*139G>A; c.*139G>A; c.*139G>A; c.*139G>A; c.*139G>A; c.*387G>A; c.*387G>A; c.*387G>A; c.*387G>A; c.*387G>A; c.*387G>A; c.*387G>A	UTR3	new_dSTOP	out_of_frame_(1); out_of_frame_(1); out_of_frame_(1); out_of_frame_(1); out_of_frame_(1); out_of_frame_(1); out_of_frame_(1); out_of_frame_(2); out_of_frame_(2); out_of_frame_(2); out_of_frame_(2); out_of_frame_(2); out_of_frame_(2); out_of_frame_(2); in_frame; in_frame; in_frame; in_frame; in_frame; in_frame; in_frame	not_overlapping; not_overlapping; not_overlapping; not_overlapping; not_overlapping; not_overlapping; not_overlapping; not_overlapping; not_overlapping; not_overlapping; not_overlapping; not_overlapping; not_overlapping; not_overlapping; not_overlapping; not_overlapping; not_overlapping; not_overlapping; not_overlapping; not_overlapping; not_overlapping	0.303571428571429	17/303; 15/303; 12/303; 6/303; 5/303; 3/303; 1/303; 17/497; 15/497; 12/497; 6/497; 5/497; 3/497; 1/497; 17/56; 15/56; 12/56; 6/56; 5/56; 3/56; 1/56	54; 48; 39; 21; 18; 12; 6; 54; 48; 39; 21; 18; 12; 6; 54; 48; 39; 21; 18; 12; 6	NA	NA	NA	TGA; TGA; TGA; TGA; TGA; TGA; TGA; TGA; TGA; TGA; TGA; TGA; TGA; TGA; TGA; TGA; TGA; TGA; TGA; TGA; TGA	157078025; 157078025; 157078025; 157078025; 157078025; 157078025; 157078025; 157078025; 157078025; 157078025; 157078025; 157078025; 157078025; 157078025; 157078025; 157078025; 157078025; 157078025; 157078025; 157078025; 157078025	157170439; 157170439; 157170439; 157170439; 157170439; 157170439; 157170439; 157170728; 157170728; 157170728; 157170728; 157170728; 157170728; 157170728; 157170480; 157170480; 157170480; 157170480; 157170480; 157170480; 157170480	157170814; 157170820; 157170829; 157170847; 157170850; 157170856; 157170862; 157170814; 157170820; 157170829; 157170847; 157170850; 157170856; 157170862; 157170814; 157170820; 157170829; 157170847; 157170850; 157170856; 157170862	157170865; 157170865; 157170865; 157170865; 157170865; 157170865; 157170865; 157170865; 157170865; 157170865; 157170865; 157170865; 157170865; 157170865; 157170865; 157170865; 157170865; 157170865; 157170865; 157170865; 157170865	NA	NA	NA	c.*375; c.*381; c.*390; c.*408; c.*411; c.*417; c.*423; c.*86; c.*92; c.*101; c.*119; c.*122; c.*128; c.*134; c.*334; c.*340; c.*349; c.*367; c.*370; c.*376; c.*382	c.*426; c.*426; c.*426; c.*426; c.*426; c.*426; c.*426; c.*137; c.*137; c.*137; c.*137; c.*137; c.*137; c.*137; c.*385; c.*385; c.*385; c.*385; c.*385; c.*385; c.*385	0.0014157	23.702	0.37972	0.228	0.663	.	Hyperekplexia_2	MONDO:MONDO:0013828,MedGen:C3553291,OMIM:614619	Benign	0.0015	0.0052	.	.	.	.	.	.	.	.	.	.	.	.	.	.	.	.	.	.	.	.	.	.
4	157171029	C	T	ENST00000541722.5:forward; ENST00000541722.5:forward; ENST00000264428.9:forward; ENST00000264428.9:forward	NM_001166061.2; NM_001166061.2; NM_000824.5; NM_000824.5	GLRB	rs571074596	c.*590C>T; c.*590C>T; c.*301C>T; c.*301C>T	UTR3	new_dSTOP	out_of_frame_(2); out_of_frame_(2); in_frame; in_frame	not_overlapping; not_overlapping; not_overlapping; not_overlapping	0.0132013201320132	4/303; 2/303; 4/497; 2/497	15; 9; 15; 9	NA	NA	NA	TAG; TAG; TAG; TAG	157078025; 157078025; 157078025; 157078025	157170439; 157170439; 157170728; 157170728	157171017; 157171023; 157171017; 157171023	157171029; 157171029; 157171029; 157171029	NA	NA	NA	c.*578; c.*584; c.*289; c.*295	c.*590; c.*590; c.*301; c.*301	0.0014157	23.702	0.37972	0.228	0.663	.	Hyperekplexia_2	MONDO:MONDO:0013828,MedGen:C3553291,OMIM:614619	Benign	0.0003	0.0006	.	.	.	.	.	.	.	.	.	.	.	.	.	.	.	.	.	.	.	.	.	.
4	157171233	T	A	ENST00000541722.5:forward; ENST00000264428.9:forward	NM_001166061.2; NM_000824.5	GLRB	rs78155645	c.*794T>A; c.*505T>A	UTR3	new_dSTOP	out_of_frame_(1); out_of_frame_(2)	not_overlapping; not_overlapping	0.0066006600660066	2/303; 2/497	9; 9	NA	NA	NA	TAA; TAA	157078025; 157078025	157170439; 157170728	157171225; 157171225	157171231; 157171231	NA	NA	NA	c.*786; c.*497	c.*792; c.*503	0.0014157	23.702	0.37972	0.228	0.663	.	Hyperekplexia_2	MONDO:MONDO:0013828,MedGen:C3553291,OMIM:614619	Benign	0.0203	0.0695	.	.	.	.	.	.	.	.	.	.	.	.	.	.	.	.	.	.	.	.	.	.
4	157171515	C	T	ENST00000541722.5:forward; ENST00000541722.5:forward; ENST00000541722.5:forward; ENST00000541722.5:forward; ENST00000264428.9:forward; ENST00000264428.9:forward; ENST00000264428.9:forward; ENST00000264428.9:forward	NM_001166061.2; NM_001166061.2; NM_001166061.2; NM_001166061.2; NM_000824.5; NM_000824.5; NM_000824.5; NM_000824.5	GLRB	rs573286942	c.*1076C>T; c.*1076C>T; c.*1076C>T; c.*1076C>T; c.*787C>T; c.*787C>T; c.*787C>T; c.*787C>T	UTR3	new_dSTOP	out_of_frame_(2); out_of_frame_(2); out_of_frame_(2); out_of_frame_(2); in_frame; in_frame; in_frame; in_frame	not_overlapping; not_overlapping; not_overlapping; not_overlapping; not_overlapping; not_overlapping; not_overlapping; not_overlapping	0.0429042904290429	13/303; 6/303; 5/303; 2/303; 13/497; 6/497; 5/497; 2/497	42; 21; 18; 9; 42; 21; 18; 9	NA	NA	NA	TAA; TAA; TAA; TAA; TAA; TAA; TAA; TAA	157078025; 157078025; 157078025; 157078025; 157078025; 157078025; 157078025; 157078025	157170439; 157170439; 157170439; 157170439; 157170728; 157170728; 157170728; 157170728	157171476; 157171497; 157171500; 157171509; 157171476; 157171497; 157171500; 157171509	157171515; 157171515; 157171515; 157171515; 157171515; 157171515; 157171515; 157171515	NA	NA	NA	c.*1037; c.*1058; c.*1061; c.*1070; c.*748; c.*769; c.*772; c.*781	c.*1076; c.*1076; c.*1076; c.*1076; c.*787; c.*787; c.*787; c.*787	0.0014157	23.702	0.37972	0.228	0.663	.	Hyperekplexia_2	MONDO:MONDO:0013828,MedGen:C3553291,OMIM:614619	Uncertain_significance	7.249e-05	0.0001	.	.	.	.	.	.	.	.	.	.	.	.	.	.	.	.	.	.	.	.	.	.
4	168926497	A	T	ENST00000505667.6:forward; ENST00000505667.6:forward; ENST00000261509.10:forward; ENST00000261509.10:forward; ENST00000507735.6:forward; ENST00000507735.6:forward; ENST00000704822.1:forward; ENST00000704822.1:forward	NM_001166108.2; NM_001166108.2; NM_016081.4; NM_016081.4; NM_001166110.2; NM_001166110.2; NM_001367567.1; NM_001367567.1	PALLD	rs542531106	c.*317A>T; c.*317A>T; c.*317A>T; c.*317A>T; c.*112A>T; c.*112A>T; c.*112A>T; c.*112A>T	UTR3	new_dSTOP	out_of_frame_(2); out_of_frame_(2); out_of_frame_(2); out_of_frame_(2); in_frame; in_frame; in_frame; in_frame	not_overlapping; not_overlapping; not_overlapping; not_overlapping; not_overlapping; not_overlapping; not_overlapping; not_overlapping	0.023454157782516	11/1123; 3/1123; 11/1106; 3/1106; 11/672; 3/672; 11/469; 3/469	36; 12; 36; 12; 36; 12; 36; 12	NA	NA	NA	TAA; TAA; TAA; TAA; TAA; TAA; TAA; TAA	168511505; 168511505; 168511505; 168511505; 168877892; 168877892; 168894600; 168894600	168925246; 168925246; 168925246; 168925246; 168926385; 168926385; 168926385; 168926385	168926464; 168926488; 168926464; 168926488; 168926464; 168926488; 168926464; 168926488	168926497; 168926497; 168926497; 168926497; 168926497; 168926497; 168926497; 168926497	NA	NA	NA	c.*284; c.*308; c.*284; c.*308; c.*79; c.*103; c.*79; c.*103	c.*317; c.*317; c.*317; c.*317; c.*112; c.*112; c.*112; c.*112	5.2547e-06	57.234	0.34944	0.245	0.508	.	Pancreatic_cancer,_susceptibility_to,_1	MONDO:MONDO:0011739,MedGen:C1847351,OMIM:606856	Likely_benign	0.2208	0.4479	.	.	.	.	.	.	.	.	.	.	.	.	.	.	.	.	.	.	.	.	.	.
4	168927126	C	A	ENST00000505667.6:forward; ENST00000505667.6:forward; ENST00000261509.10:forward; ENST00000261509.10:forward; ENST00000507735.6:forward; ENST00000507735.6:forward; ENST00000704822.1:forward; ENST00000704822.1:forward	NM_001166108.2; NM_001166108.2; NM_016081.4; NM_016081.4; NM_001166110.2; NM_001166110.2; NM_001367567.1; NM_001367567.1	PALLD	rs76997292	c.*946C>A; c.*946C>A; c.*946C>A; c.*946C>A; c.*741C>A; c.*741C>A; c.*741C>A; c.*741C>A	UTR3	new_dSTOP	out_of_frame_(2); out_of_frame_(2); out_of_frame_(2); out_of_frame_(2); in_frame; in_frame; in_frame; in_frame	not_overlapping; not_overlapping; not_overlapping; not_overlapping; not_overlapping; not_overlapping; not_overlapping; not_overlapping	0.0149253731343284	7/1123; 2/1123; 7/1106; 2/1106; 7/672; 2/672; 7/469; 2/469	24; 9; 24; 9; 24; 9; 24; 9	NA	NA	NA	TAA; TAA; TAA; TAA; TAA; TAA; TAA; TAA	168511505; 168511505; 168511505; 168511505; 168877892; 168877892; 168894600; 168894600	168925246; 168925246; 168925246; 168925246; 168926385; 168926385; 168926385; 168926385	168927103; 168927118; 168927103; 168927118; 168927103; 168927118; 168927103; 168927118	168927124; 168927124; 168927124; 168927124; 168927124; 168927124; 168927124; 168927124	NA	NA	NA	c.*923; c.*938; c.*923; c.*938; c.*718; c.*733; c.*718; c.*733	c.*944; c.*944; c.*944; c.*944; c.*739; c.*739; c.*739; c.*739	5.2547e-06	57.234	0.34944	0.245	0.508	.	Pancreatic_cancer,_susceptibility_to,_1	MONDO:MONDO:0011739,MedGen:C1847351,OMIM:606856	Benign	0.0015	0.0400	.	.	.	.	.	.	.	.	.	.	.	.	.	.	.	.	.	.	.	.	.	.
4	168928348	C	A	ENST00000505667.6:forward; ENST00000261509.10:forward; ENST00000507735.6:forward; ENST00000704822.1:forward	NM_001166108.2; NM_016081.4; NM_001166110.2; NM_001367567.1	PALLD	rs886059221	c.*2168C>A; c.*2168C>A; c.*1963C>A; c.*1963C>A	UTR3	new_dSTOP	in_frame; in_frame; out_of_frame_(1); out_of_frame_(1)	not_overlapping; not_overlapping; not_overlapping; not_overlapping	0.00852878464818763	4/1123; 4/1106; 4/672; 4/469	15; 15; 15; 15	NA	NA	NA	TAA; TAA; TAA; TAA	168511505; 168511505; 168877892; 168894600	168925246; 168925246; 168926385; 168926385	168928335; 168928335; 168928335; 168928335	168928347; 168928347; 168928347; 168928347	NA	NA	NA	c.*2155; c.*2155; c.*1950; c.*1950	c.*2167; c.*2167; c.*1962; c.*1962	5.2547e-06	57.234	0.34944	0.245	0.508	.	Pancreatic_cancer,_susceptibility_to,_1	MONDO:MONDO:0011739,MedGen:C1847351,OMIM:606856	Uncertain_significance	.	.	.	.	.	.	.	.	.	.	.	.	.	.	.	.	.	.	.	.	.	.	.	.
4	168928364	G	A	ENST00000505667.6:forward; ENST00000505667.6:forward; ENST00000505667.6:forward; ENST00000261509.10:forward; ENST00000261509.10:forward; ENST00000261509.10:forward; ENST00000507735.6:forward; ENST00000507735.6:forward; ENST00000507735.6:forward; ENST00000704822.1:forward; ENST00000704822.1:forward; ENST00000704822.1:forward	NM_001166108.2; NM_001166108.2; NM_001166108.2; NM_016081.4; NM_016081.4; NM_016081.4; NM_001166110.2; NM_001166110.2; NM_001166110.2; NM_001367567.1; NM_001367567.1; NM_001367567.1	PALLD	rs769635594	c.*2184G>A; c.*2184G>A; c.*2184G>A; c.*2184G>A; c.*2184G>A; c.*2184G>A; c.*1979G>A; c.*1979G>A; c.*1979G>A; c.*1979G>A; c.*1979G>A; c.*1979G>A	UTR3	new_dSTOP	in_frame; in_frame; in_frame; in_frame; in_frame; in_frame; out_of_frame_(1); out_of_frame_(1); out_of_frame_(1); out_of_frame_(1); out_of_frame_(1); out_of_frame_(1)	not_overlapping; not_overlapping; not_overlapping; not_overlapping; not_overlapping; not_overlapping; not_overlapping; not_overlapping; not_overlapping; not_overlapping; not_overlapping; not_overlapping	0.0191897654584222	9/1123; 4/1123; 3/1123; 9/1106; 4/1106; 3/1106; 9/672; 4/672; 3/672; 9/469; 4/469; 3/469	30; 15; 12; 30; 15; 12; 30; 15; 12; 30; 15; 12	NA	NA	NA	TGA; TGA; TGA; TGA; TGA; TGA; TGA; TGA; TGA; TGA; TGA; TGA	168511505; 168511505; 168511505; 168511505; 168511505; 168511505; 168877892; 168877892; 168877892; 168894600; 168894600; 168894600	168925246; 168925246; 168925246; 168925246; 168925246; 168925246; 168926385; 168926385; 168926385; 168926385; 168926385; 168926385	168928335; 168928350; 168928353; 168928335; 168928350; 168928353; 168928335; 168928350; 168928353; 168928335; 168928350; 168928353	168928362; 168928362; 168928362; 168928362; 168928362; 168928362; 168928362; 168928362; 168928362; 168928362; 168928362; 168928362	NA	NA	NA	c.*2155; c.*2170; c.*2173; c.*2155; c.*2170; c.*2173; c.*1950; c.*1965; c.*1968; c.*1950; c.*1965; c.*1968	c.*2182; c.*2182; c.*2182; c.*2182; c.*2182; c.*2182; c.*1977; c.*1977; c.*1977; c.*1977; c.*1977; c.*1977	5.2547e-06	57.234	0.34944	0.245	0.508	.	Pancreatic_cancer,_susceptibility_to,_1	MONDO:MONDO:0011739,MedGen:C1847351,OMIM:606856	Uncertain_significance	0.0002	0.0003	.	.	.	.	.	.	.	.	.	.	.	.	.	.	.	.	.	.	.	.	.	.
4	169393752	A	T	ENST00000507142.6:reverse; ENST00000507142.6:reverse; ENST00000507142.6:reverse; ENST00000687643.1:reverse; ENST00000687643.1:reverse; ENST00000687643.1:reverse; ENST00000685111.1:reverse; ENST00000685111.1:reverse; ENST00000685111.1:reverse; ENST00000686697.1:reverse; ENST00000686697.1:reverse; ENST00000686697.1:reverse; ENST00000688934.1:reverse; ENST00000688934.1:reverse; ENST00000688934.1:reverse; ENST00000439128.6:reverse; ENST00000439128.6:reverse; ENST00000439128.6:reverse; ENST00000511633.5:reverse; ENST00000511633.5:reverse; ENST00000511633.5:reverse; ENST00000510533.5:reverse; ENST00000510533.5:reverse; ENST00000510533.5:reverse	NM_001199397.3; NM_001199397.3; NM_001199397.3; na; na; na; na; na; na; NM_001374421.1; NM_001374421.1; NM_001374421.1; na; na; na; NM_001374419.1; NM_001374419.1; NM_001374419.1; NM_001199398.3; NM_001199398.3; NM_001199398.3; NM_001199400.3; NM_001199400.3; NM_001199400.3	NEK1	.	c.*758T>A; c.*758T>A; c.*758T>A; c.*758T>A; c.*758T>A; c.*758T>A; c.*758T>A; c.*758T>A; c.*758T>A; c.*758T>A; c.*758T>A; c.*758T>A; c.*758T>A; c.*758T>A; c.*758T>A; c.*758T>A; c.*758T>A; c.*758T>A; c.*758T>A; c.*758T>A; c.*758T>A; c.*758T>A; c.*758T>A; c.*758T>A	UTR3	new_dSTOP	in_frame; in_frame; in_frame; in_frame; in_frame; in_frame; in_frame; in_frame; in_frame; in_frame; in_frame; in_frame; in_frame; in_frame; in_frame; in_frame; in_frame; in_frame; in_frame; in_frame; in_frame; in_frame; in_frame; in_frame	not_overlapping; not_overlapping; not_overlapping; not_overlapping; not_overlapping; not_overlapping; not_overlapping; not_overlapping; not_overlapping; not_overlapping; not_overlapping; not_overlapping; not_overlapping; not_overlapping; not_overlapping; not_overlapping; not_overlapping; not_overlapping; not_overlapping; not_overlapping; not_overlapping; not_overlapping; not_overlapping; not_overlapping	0.0462519936204147	29/1286; 23/1286; 15/1286; 29/1267; 23/1267; 15/1267; 29/1230; 23/1230; 15/1230; 29/1125; 23/1125; 15/1125; 29/627; 23/627; 15/627; 29/1258; 23/1258; 15/1258; 29/1242; 23/1242; 15/1242; 29/1214; 23/1214; 15/1214	90; 72; 48; 90; 72; 48; 90; 72; 48; 90; 72; 48; 90; 72; 48; 90; 72; 48; 90; 72; 48; 90; 72; 48	NA	NA	NA	TAA; TAA; TAA; TAA; TAA; TAA; TAA; TAA; TAA; TAA; TAA; TAA; TAA; TAA; TAA; TAA; TAA; TAA; TAA; TAA; TAA; TAA; TAA; TAA	169602630; 169602630; 169602630; 169602630; 169602630; 169602630; 169602630; 169602630; 169602630; 169602630; 169602630; 169602630; 169507744; 169507744; 169507744; 169602630; 169602630; 169602630; 169602630; 169602630; 169602630; 169602630; 169602630; 169602630	169394510; 169394510; 169394510; 169394510; 169394510; 169394510; 169394510; 169394510; 169394510; 169394510; 169394510; 169394510; 169394510; 169394510; 169394510; 169394510; 169394510; 169394510; 169394510; 169394510; 169394510; 169394510; 169394510; 169394510	169393840; 169393822; 169393798; 169393840; 169393822; 169393798; 169393840; 169393822; 169393798; 169393840; 169393822; 169393798; 169393840; 169393822; 169393798; 169393840; 169393822; 169393798; 169393840; 169393822; 169393798; 169393840; 169393822; 169393798	169393753; 169393753; 169393753; 169393753; 169393753; 169393753; 169393753; 169393753; 169393753; 169393753; 169393753; 169393753; 169393753; 169393753; 169393753; 169393753; 169393753; 169393753; 169393753; 169393753; 169393753; 169393753; 169393753; 169393753	NA	NA	NA	c.*670; c.*688; c.*712; c.*670; c.*688; c.*712; c.*670; c.*688; c.*712; c.*670; c.*688; c.*712; c.*670; c.*688; c.*712; c.*670; c.*688; c.*712; c.*670; c.*688; c.*712; c.*670; c.*688; c.*712	c.*757; c.*757; c.*757; c.*757; c.*757; c.*757; c.*757; c.*757; c.*757; c.*757; c.*757; c.*757; c.*757; c.*757; c.*757; c.*757; c.*757; c.*757; c.*757; c.*757; c.*757; c.*757; c.*757; c.*757	1.9084e-25	74.701	0.68272	0.544	0.862	.	Short-rib_thoracic_dysplasia_6_with_or_without_polydactyly	MONDO:MONDO:0009894,MedGen:C0024507,OMIM:263520	Uncertain_significance	.	.	.	.	.	.	.	.	.	.	.	.	.	.	.	.	.	.	.	.	.	.	.	.
4	174490231	C	T	ENST00000296522.11:reverse; ENST00000296522.11:reverse; ENST00000296522.11:reverse; ENST00000541923.5:reverse; ENST00000541923.5:reverse; ENST00000541923.5:reverse; ENST00000542498.5:reverse; ENST00000542498.5:reverse; ENST00000542498.5:reverse	NM_000860.6; NM_000860.6; NM_000860.6; NM_001256307.2; NM_001256307.2; NM_001256307.2; NM_001256305.2; NM_001256305.2; NM_001256305.2	HPGD	rs2555660	c.*1725G>A; c.*1725G>A; c.*1725G>A; c.*1725G>A; c.*1725G>A; c.*1725G>A; c.*1853G>A; c.*1853G>A; c.*1853G>A	UTR3	new_dSTOP	in_frame; in_frame; in_frame; in_frame; in_frame; in_frame; out_of_frame_(1); out_of_frame_(1); out_of_frame_(1)	not_overlapping; not_overlapping; not_overlapping; not_overlapping; not_overlapping; not_overlapping; not_overlapping; not_overlapping; not_overlapping	0.034965034965035	5/266; 3/266; 1/266; 5/145; 3/145; 1/145; 5/143; 3/143; 1/143	18; 12; 6; 18; 12; 6; 18; 12; 6	NA	NA	NA	TGA; TGA; TGA; TGA; TGA; TGA; TGA; TGA; TGA	174522451; 174522451; 174522451; 174508753; 174508753; 174508753; 174522451; 174522451; 174522451	174491956; 174491956; 174491956; 174491956; 174491956; 174491956; 174492084; 174492084; 174492084	174490248; 174490242; 174490236; 174490248; 174490242; 174490236; 174490248; 174490242; 174490236	174490233; 174490233; 174490233; 174490233; 174490233; 174490233; 174490233; 174490233; 174490233	NA	NA	NA	c.*1708; c.*1714; c.*1720; c.*1708; c.*1714; c.*1720; c.*1836; c.*1842; c.*1848	c.*1723; c.*1723; c.*1723; c.*1723; c.*1723; c.*1723; c.*1851; c.*1851; c.*1851	1.4357e-05	12.555	0.71683	0.431	1.25	.	Isolated_congenital_digital_clubbing|Hypertrophic_osteoarthropathy,_primary,_autosomal_recessive,_1	MONDO:MONDO:0007343,MedGen:C0345408,OMIM:119900,Orphanet:ORPHA217059|MONDO:MONDO:0024546,MedGen:C4551679,OMIM:259100	Benign	0.7845	0.8192	.	.	.	.	.	.	.	.	.	.	.	.	.	.	.	.	.	.	.	.	.	.
4	174490338	T	A	ENST00000296522.11:reverse; ENST00000541923.5:reverse; ENST00000542498.5:reverse	NM_000860.6; NM_001256307.2; NM_001256305.2	HPGD	rs886059242	c.*1618A>T; c.*1618A>T; c.*1746A>T	UTR3	new_dSTOP	in_frame; in_frame; out_of_frame_(1)	not_overlapping; not_overlapping; not_overlapping	0.0559440559440559	8/266; 8/145; 8/143	27; 27; 27	NA	NA	NA	TAA; TAA; TAA	174522451; 174508753; 174522451	174491956; 174491956; 174492084	174490362; 174490362; 174490362	174490338; 174490338; 174490338	NA	NA	NA	c.*1594; c.*1594; c.*1722	c.*1618; c.*1618; c.*1746	1.4357e-05	12.555	0.71683	0.431	1.25	.	Isolated_congenital_digital_clubbing|Hypertrophic_osteoarthropathy,_primary,_autosomal_recessive,_1	MONDO:MONDO:0007343,MedGen:C0345408,OMIM:119900,Orphanet:ORPHA217059|MONDO:MONDO:0024546,MedGen:C4551679,OMIM:259100	Uncertain_significance	5.912e-05	0.0001	.	.	.	.	.	.	.	.	.	.	.	.	.	.	.	.	.	.	.	.	.	.
4	174490506	G	A	ENST00000296522.11:reverse; ENST00000296522.11:reverse; ENST00000296522.11:reverse; ENST00000541923.5:reverse; ENST00000541923.5:reverse; ENST00000541923.5:reverse; ENST00000542498.5:reverse; ENST00000542498.5:reverse; ENST00000542498.5:reverse	NM_000860.6; NM_000860.6; NM_000860.6; NM_001256307.2; NM_001256307.2; NM_001256307.2; NM_001256305.2; NM_001256305.2; NM_001256305.2	HPGD	.	c.*1450C>T; c.*1450C>T; c.*1450C>T; c.*1450C>T; c.*1450C>T; c.*1450C>T; c.*1578C>T; c.*1578C>T; c.*1578C>T	UTR3	new_dSTOP	in_frame; in_frame; in_frame; in_frame; in_frame; in_frame; out_of_frame_(1); out_of_frame_(1); out_of_frame_(1)	not_overlapping; not_overlapping; not_overlapping; not_overlapping; not_overlapping; not_overlapping; not_overlapping; not_overlapping; not_overlapping	0.0559440559440559	8/266; 5/266; 3/266; 8/145; 5/145; 3/145; 8/143; 5/143; 3/143	27; 18; 12; 27; 18; 12; 27; 18; 12	NA	NA	NA	TAG; TAG; TAG; TAG; TAG; TAG; TAG; TAG; TAG	174522451; 174522451; 174522451; 174508753; 174508753; 174508753; 174522451; 174522451; 174522451	174491956; 174491956; 174491956; 174491956; 174491956; 174491956; 174492084; 174492084; 174492084	174490530; 174490521; 174490515; 174490530; 174490521; 174490515; 174490530; 174490521; 174490515	174490506; 174490506; 174490506; 174490506; 174490506; 174490506; 174490506; 174490506; 174490506	NA	NA	NA	c.*1426; c.*1435; c.*1441; c.*1426; c.*1435; c.*1441; c.*1554; c.*1563; c.*1569	c.*1450; c.*1450; c.*1450; c.*1450; c.*1450; c.*1450; c.*1578; c.*1578; c.*1578	1.4357e-05	12.555	0.71683	0.431	1.25	.	Isolated_congenital_digital_clubbing|Hypertrophic_osteoarthropathy,_primary,_autosomal_recessive,_1	MONDO:MONDO:0007343,MedGen:C0345408,OMIM:119900,Orphanet:ORPHA217059|MONDO:MONDO:0024546,MedGen:C4551679,OMIM:259100	Uncertain_significance	.	.	.	.	.	.	.	.	.	.	.	.	.	.	.	.	.	.	.	.	.	.	.	.
4	174490710	C	T	ENST00000296522.11:reverse; ENST00000541923.5:reverse; ENST00000542498.5:reverse	NM_000860.6; NM_001256307.2; NM_001256305.2	HPGD	rs542418235	c.*1246G>A; c.*1246G>A; c.*1374G>A	UTR3	new_dSTOP	out_of_frame_(2); out_of_frame_(2); in_frame	not_overlapping; not_overlapping; not_overlapping	0.013986013986014	2/266; 2/145; 2/143	9; 9; 9	NA	NA	NA	TGA; TGA; TGA	174522451; 174508753; 174522451	174491956; 174491956; 174492084	174490718; 174490718; 174490718	174490712; 174490712; 174490712	NA	NA	NA	c.*1238; c.*1238; c.*1366	c.*1244; c.*1244; c.*1372	1.4357e-05	12.555	0.71683	0.431	1.25	.	Isolated_congenital_digital_clubbing|Hypertrophic_osteoarthropathy,_primary,_autosomal_recessive,_1	MONDO:MONDO:0007343,MedGen:C0345408,OMIM:119900,Orphanet:ORPHA217059|MONDO:MONDO:0024546,MedGen:C4551679,OMIM:259100	Uncertain_significance	0.0004	0.0007	.	.	.	.	.	.	.	.	.	.	.	.	.	.	.	.	.	.	.	.	.	.
4	174491861	G	C	ENST00000296522.11:reverse; ENST00000541923.5:reverse; ENST00000542498.5:reverse; ENST00000296521.11:reverse; ENST00000510901.5:reverse; ENST00000422112.6:reverse	NM_000860.6; NM_001256307.2; NM_001256305.2; NM_001145816.3; NM_001256301.1; NM_001256306.2	HPGD	rs186313653	c.*95C>G; c.*95C>G; c.*223C>G; c.*195C>G; c.*95C>G; c.*95C>G	UTR3	new_dSTOP	out_of_frame_(1); out_of_frame_(1); out_of_frame_(2); in_frame; out_of_frame_(1); out_of_frame_(1)	not_overlapping; not_overlapping; not_overlapping; not_overlapping; not_overlapping; not_overlapping	0.020979020979021	3/266; 3/145; 3/143; 3/178; 3/145; 3/198	12; 12; 12; 12; 12; 12	NA	NA	NA	TAG; TAG; TAG; TAG; TAG; TAG	174522451; 174508753; 174522451; 174522451; 174508753; 174522451	174491956; 174491956; 174492084; 174492056; 174491956; 174491956	174491872; 174491872; 174491872; 174491872; 174491872; 174491872	174491863; 174491863; 174491863; 174491863; 174491863; 174491863	NA	NA	NA	c.*84; c.*84; c.*212; c.*184; c.*84; c.*84	c.*93; c.*93; c.*221; c.*193; c.*93; c.*93	1.4357e-05	12.555	0.71683	0.431	1.25	.	Isolated_congenital_digital_clubbing|Hypertrophic_osteoarthropathy,_primary,_autosomal_recessive,_1	MONDO:MONDO:0007343,MedGen:C0345408,OMIM:119900,Orphanet:ORPHA217059|MONDO:MONDO:0024546,MedGen:C4551679,OMIM:259100	Likely_benign	0.0080	0.0124	.	.	.	.	.	.	.	.	.	.	.	.	.	.	.	.	.	.	.	.	.	.
4	177431612	T	A	ENST00000264595.7:reverse; ENST00000264595.7:reverse; ENST00000264595.7:reverse; ENST00000264595.7:reverse; ENST00000264595.7:reverse; ENST00000264595.7:reverse; ENST00000264595.7:reverse; ENST00000264595.7:reverse; ENST00000264595.7:reverse	NM_000027.4; NM_000027.4; NM_000027.4; NM_000027.4; NM_000027.4; NM_000027.4; NM_000027.4; NM_000027.4; NM_000027.4	AGA	rs141424240	c.*96A>T; c.*96A>T; c.*96A>T; c.*96A>T; c.*96A>T; c.*96A>T; c.*96A>T; c.*96A>T; c.*96A>T	UTR3	new_dSTOP	out_of_frame_(1); out_of_frame_(1); out_of_frame_(1); out_of_frame_(1); out_of_frame_(1); out_of_frame_(1); out_of_frame_(1); out_of_frame_(1); out_of_frame_(1)	overlapping_0.67%; not_overlapping; not_overlapping; not_overlapping; not_overlapping; not_overlapping; not_overlapping; not_overlapping; not_overlapping	0.101156069364162	35/346; 32/346; 25/346; 22/346; 21/346; 17/346; 14/346; 6/346; 3/346	108; 99; 78; 69; 66; 54; 45; 21; 12	NA	NA	NA	TAA; TAA; TAA; TAA; TAA; TAA; TAA; TAA; TAA	177442375; 177442375; 177442375; 177442375; 177442375; 177442375; 177442375; 177442375; 177442375	177431708; 177431708; 177431708; 177431708; 177431708; 177431708; 177431708; 177431708; 177431708	177431717; 177431708; 177431687; 177431678; 177431675; 177431663; 177431654; 177431630; 177431621	177431612; 177431612; 177431612; 177431612; 177431612; 177431612; 177431612; 177431612; 177431612	NA	NA	NA	c.1032; c.1041; c.*21; c.*30; c.*33; c.*45; c.*54; c.*78; c.*87	c.*96; c.*96; c.*96; c.*96; c.*96; c.*96; c.*96; c.*96; c.*96	4.2802e-06	17.442	0.63066	0.396	1.044	.	Aspartylglucosaminuria	Human_Phenotype_Ontology:HP:0012068,MONDO:MONDO:0008830,MedGen:C0268225,OMIM:208400,Orphanet:ORPHA93	Uncertain_significance	0.0007	0.0023	.	.	.	.	.	.	.	.	.	.	.	.	.	.	.	.	.	.	.	.	.	.
4	183712654	C	T	ENST00000357207.8:forward; ENST00000334690.11:forward; ENST00000512476.1:forward	NM_199053.3; NM_021942.6; na	TRAPPC11	rs373447557	c.*32C>T; c.*10C>T; c.*10C>T	UTR3	dTIS	in_frame; out_of_frame_(1); out_of_frame_(1)	not_overlapping; not_overlapping; not_overlapping	0.047361299052774	35/1086; 35/1133; 35/739	108; 108; 108	ATC; ATC; ATC	non_canonical_TIS; non_canonical_TIS; non_canonical_TIS	non_TIS(ACC)_to_non_canonical_TIS(ATC); non_TIS(ACC)_to_non_canonical_TIS(ATC); non_TIS(ACC)_to_non_canonical_TIS(ATC)	TAA; TAA; TAA	183663868; 183663868; 183683950	183712622; 183712644; 183712644	183712653; 183712653; 183712653	183712758; 183712758; 183712758	GATGTTCAAGATCGGCCCTTGGC; GATGTTCAAGATCGGCCCTTGGC; GATGTTCAAGATCGGCCCTTGGC	0.76619718148542; 0.76619718148542; 0.76619718148542	strong; strong; strong	c.*31; c.*9; c.*9	c.*136; c.*114; c.*114	4.5628e-10	67.504	0.41479	0.306	0.569	.	not_specified	MedGen:CN169374	Likely_benign	6.571e-05	0.0001	.	.	.	.	.	.	.	.	.	.	.	.	.	.	.	.	.	.	.	.	.	.
4	184628935	A	G	ENST00000393585.6:reverse; ENST00000308394.9:reverse; ENST00000523916.5:reverse; ENST00000700100.1:reverse; ENST00000700101.1:reverse	NM_001354783.2; NM_001354777.2; NM_001354779.2; na; na	CASP3	rs1049216	c.*501T>C; c.*337T>C; c.*337T>C; c.*337T>C; c.*337T>C	UTR3	dTIS	out_of_frame_(2); out_of_frame_(1); out_of_frame_(1); out_of_frame_(1); out_of_frame_(1)	not_overlapping; not_overlapping; not_overlapping; not_overlapping; not_overlapping	0.0494505494505494	9/182; 9/277; 9/277; 9/277; 9/277	30; 30; 30; 30; 30	ACG; ACG; ACG; ACG; ACG	non_canonical_TIS; non_canonical_TIS; non_canonical_TIS; non_canonical_TIS; non_canonical_TIS	canonical_TIS(ATG)_to_non_canonical_TIS(ACG); canonical_TIS(ATG)_to_non_canonical_TIS(ACG); canonical_TIS(ATG)_to_non_canonical_TIS(ACG); canonical_TIS(ATG)_to_non_canonical_TIS(ACG); canonical_TIS(ATG)_to_non_canonical_TIS(ACG)	TAA; TAA; TAA; TAA; TAA	184638453; 184638453; 184638453; 184638453; 184638453	184629436; 184629272; 184629272; 184629272; 184629272	184628936; 184628936; 184628936; 184628936; 184628936	184628909; 184628909; 184628909; 184628909; 184628909	CATTGAAGTAACGAATTTTTATG; CATTGAAGTAACGAATTTTTATG; CATTGAAGTAACGAATTTTTATG; CATTGAAGTAACGAATTTTTATG; CATTGAAGTAACGAATTTTTATG	0.585915489520333; 0.585915489520333; 0.585915489520333; 0.585915489520333; 0.585915489520333	moderate; moderate; moderate; moderate; moderate	c.*500; c.*336; c.*336; c.*336; c.*336	c.*527; c.*363; c.*363; c.*363; c.*363	0.10017	13.338	0.2999	0.147	0.686	.	not_provided	MedGen:CN517202	Benign	0.2777	0.8218	.	.	.	.	.	.	.	.	.	.	.	.	.	.	.	.	.	.	.	.	.	.
4	185147122	T	C	ENST00000281456.11:forward	NM_001151.4	SLC25A4	rs373871091	c.*151T>C	UTR3	dTIS	in_frame	not_overlapping	0.0134228187919463	4/298	15	CTG	non_canonical_TIS	non_canonical_TIS(TTG)_to_non_canonical_TIS(CTG)	TAA	185143373	185146971	185147122	185147134	AGATGCTTCACTGAGTGTTCATT	0.473063378979469	weak	c.*151	c.*163	0.45334	9.8958	0.20211	0.082	0.636	.	Progressive_external_ophthalmoplegia_with_mitochondrial_DNA_deletions,_autosomal_dominant_2|Mitochondrial_DNA_depletion_syndrome_12B_(cardiomyopathic_type),_autosomal_recessive|Mitochondrial_DNA_depletion_syndrome_12A_(cardiomyopathic_type),_autosomal_dominant	MONDO:MONDO:0012238,MedGen:C1836460,OMIM:609283|MONDO:MONDO:0014175,MedGen:C3809443,OMIM:615418|MONDO:MONDO:0014959,MedGen:C4310676,OMIM:617184	Uncertain_significance	1.314e-05	0.0002	.	.	.	.	.	.	.	.	.	.	.	.	.	.	.	.	.	.	.	.	.	.
4	185147248	C	T	ENST00000281456.11:forward	NM_001151.4	SLC25A4	rs190251889	c.*277C>T	UTR3	dTIS	out_of_frame_(1)	not_overlapping	0.0201342281879195	6/298	21	ATA	non_canonical_TIS	non_TIS(ACA)_to_non_canonical_TIS(ATA)	TAA	185143373	185146971	185147247	185147265	TGAATGTGAAATATCAATAAAGA	0.576236632657095	moderate	c.*276	c.*294	0.45334	9.8958	0.20211	0.082	0.636	.	Progressive_external_ophthalmoplegia_with_mitochondrial_DNA_deletions,_autosomal_dominant_2	MONDO:MONDO:0012238,MedGen:C1836460,OMIM:609283	Benign	0.0012	0.0042	.	.	.	.	.	.	.	.	.	.	.	.	.	.	.	.	.	.	.	.	.	.
4	185147395	A	G	ENST00000281456.11:forward	NM_001151.4	SLC25A4	rs886059269	c.*424A>G	UTR3	dTIS	out_of_frame_(2)	not_overlapping	0.0402684563758389	12/298	39	ATG	canonical_TIS	non_canonical_TIS(ATA)_to_canonical_TIS(ATG)	TAA	185143373	185146971	185147393	185147429	GCCAGATATTATGTTGAGAATGT	0.584687329525177	moderate	c.*422	c.*458	0.45334	9.8958	0.20211	0.082	0.636	.	Progressive_external_ophthalmoplegia_with_mitochondrial_DNA_deletions,_autosomal_dominant_2	MONDO:MONDO:0012238,MedGen:C1836460,OMIM:609283	Uncertain_significance	.	.	.	.	.	.	.	.	.	.	.	.	.	.	.	.	.	.	.	.	.	.	.	.
4	185147419	G	A	ENST00000281456.11:forward	NM_001151.4	SLC25A4	rs767635362	c.*448G>A	UTR3	dTIS	in_frame	not_overlapping	0.12751677852349	38/298	117	ATA	non_canonical_TIS	non_TIS(GTA)_to_non_canonical_TIS(ATA)	TAG	185143373	185146971	185147419	185147533	ATATGAGAACATACAATGCTTAA	0.704049294969947	moderate	c.*448	c.*562	0.45334	9.8958	0.20211	0.082	0.636	.	Progressive_external_ophthalmoplegia_with_mitochondrial_DNA_deletions,_autosomal_dominant_2	MONDO:MONDO:0012238,MedGen:C1836460,OMIM:609283	Uncertain_significance	3.286e-05	7.351e-05	.	.	.	.	.	.	.	.	.	.	.	.	.	.	.	.	.	.	.	.	.	.
4	185147452	G	T	ENST00000281456.11:forward	NM_001151.4	SLC25A4	rs78882199	c.*481G>T	UTR3	dTIS	out_of_frame_(1)	not_overlapping	0.0436241610738255	13/298	42	ATG	canonical_TIS	non_canonical_TIS(AGG)_to_canonical_TIS(ATG)	TAG	185143373	185146971	185147451	185147490	TTTCAAACTTATGCAGGTCATAT	0.399999995183099	weak	c.*480	c.*519	0.45334	9.8958	0.20211	0.082	0.636	.	Progressive_external_ophthalmoplegia_with_mitochondrial_DNA_deletions,_autosomal_dominant_2	MONDO:MONDO:0012238,MedGen:C1836460,OMIM:609283	Benign	0.0053	0.0180	.	.	.	.	.	.	.	.	.	.	.	.	.	.	.	.	.	.	.	.	.	.
4	185147542	T	G	ENST00000281456.11:forward	NM_001151.4	SLC25A4	rs370688019	c.*571T>G	UTR3	dTIS	out_of_frame_(2)	not_overlapping	0.0771812080536913	23/298	72	TTG	non_canonical_TIS	non_TIS(TTT)_to_non_canonical_TIS(TTG)	TGA	185143373	185146971	185147540	185147609	TCTTAGGCACTTGCCTGCAGTCT	0.551936620217715	weak	c.*569	c.*638	0.45334	9.8958	0.20211	0.082	0.636	.	Progressive_external_ophthalmoplegia_with_mitochondrial_DNA_deletions,_autosomal_dominant_2	MONDO:MONDO:0012238,MedGen:C1836460,OMIM:609283	Uncertain_significance	2.628e-05	0.0006	.	.	.	.	.	.	.	.	.	.	.	.	.	.	.	.	.	.	.	.	.	.
4	185147642	A	G	ENST00000281456.11:forward	NM_001151.4	SLC25A4	rs181474745	c.*671A>G	UTR3	dTIS	out_of_frame_(1)	not_overlapping	0.00335570469798658	1/298	6	AGG	non_canonical_TIS	non_TIS(AGA)_to_non_canonical_TIS(AGG)	TAA	185143373	185146971	185147640	185147643	TCATCCCTTTAGGTAACTGTGAC	0.390903758599253	weak	c.*669	c.*672	0.45334	9.8958	0.20211	0.082	0.636	.	Progressive_external_ophthalmoplegia_with_mitochondrial_DNA_deletions,_autosomal_dominant_2	MONDO:MONDO:0012238,MedGen:C1836460,OMIM:609283	Uncertain_significance	7.885e-05	0.0004	.	.	.	.	.	.	.	.	.	.	.	.	.	.	.	.	.	.	.	.	.	.
4	185147795	C	T	ENST00000281456.11:forward	NM_001151.4	SLC25A4	rs779103031	c.*824C>T	UTR3	dTIS	in_frame	not_overlapping	0.144295302013423	43/298	132	CTG	non_canonical_TIS	non_TIS(CCG)_to_non_canonical_TIS(CTG)	TGA	185143373	185146971	185147794	185147923	GCCTGGCCAACTGAGCGAAACCC	0.515316900784666	weak	c.*823	c.*952	0.45334	9.8958	0.20211	0.082	0.636	.	Progressive_external_ophthalmoplegia_with_mitochondrial_DNA_deletions,_autosomal_dominant_2|Mitochondrial_DNA_depletion_syndrome_12B_(cardiomyopathic_type),_autosomal_recessive|Mitochondrial_DNA_depletion_syndrome_12A_(cardiomyopathic_type),_autosomal_dominant	MONDO:MONDO:0012238,MedGen:C1836460,OMIM:609283|MONDO:MONDO:0014175,MedGen:C3809443,OMIM:615418|MONDO:MONDO:0014959,MedGen:C4310676,OMIM:617184	Uncertain_significance	0.0002	0.0005	.	.	.	.	.	.	.	.	.	.	.	.	.	.	.	.	.	.	.	.	.	.
4	185147844	G	A	ENST00000281456.11:forward	NM_001151.4	SLC25A4	rs76680834	c.*873G>A	UTR3	dTIS	out_of_frame_(1)	not_overlapping	0.0402684563758389	12/298	39	ATG	canonical_TIS	non_canonical_TIS(GTG)_to_canonical_TIS(ATG)	TGA	185143373	185146971	185147844	185147880	GCTGGGTGTGATGGCGCACACCT	0.73767604610494	strong	c.*873	c.*909	0.45334	9.8958	0.20211	0.082	0.636	.	Progressive_external_ophthalmoplegia_with_mitochondrial_DNA_deletions,_autosomal_dominant_2	MONDO:MONDO:0012238,MedGen:C1836460,OMIM:609283	Benign	0.0312	0.0771	.	.	.	.	.	.	.	.	.	.	.	.	.	.	.	.	.	.	.	.	.	.
4	185148134	G	T	ENST00000281456.11:forward	NM_001151.4	SLC25A4	rs886059272	c.*1163G>T	UTR3	dTIS	out_of_frame_(1)	not_overlapping	0.201342281879195	60/298	183	ATT	non_canonical_TIS	canonical_TIS(ATG)_to_non_canonical_TIS(ATT)	TAA	185143373	185146971	185148132	185148312	TCAGGTTCTGATTAGGGCCCTCT	0.503873230266416	weak	c.*1161	c.*1341	0.45334	9.8958	0.20211	0.082	0.636	.	Progressive_external_ophthalmoplegia_with_mitochondrial_DNA_deletions,_autosomal_dominant_2|Mitochondrial_DNA_depletion_syndrome_12B_(cardiomyopathic_type),_autosomal_recessive|Mitochondrial_DNA_depletion_syndrome_12A_(cardiomyopathic_type),_autosomal_dominant	MONDO:MONDO:0012238,MedGen:C1836460,OMIM:609283|MONDO:MONDO:0014175,MedGen:C3809443,OMIM:615418|MONDO:MONDO:0014959,MedGen:C4310676,OMIM:617184	Uncertain_significance	0.0002	0.0003	.	.	.	.	.	.	.	.	.	.	.	.	.	.	.	.	.	.	.	.	.	.
4	185148216	T	A	ENST00000281456.11:forward	NM_001151.4	SLC25A4	rs77959660	c.*1245T>A	UTR3	dTIS	out_of_frame_(1)	not_overlapping	0.10738255033557	32/298	99	ATT	non_canonical_TIS	non_TIS(TTT)_to_non_canonical_TIS(ATT)	TAA	185143373	185146971	185148216	185148312	CTGTAGTCCCATTTATAAGCTCA	0.539616913224046	weak	c.*1245	c.*1341	0.45334	9.8958	0.20211	0.082	0.636	.	Progressive_external_ophthalmoplegia_with_mitochondrial_DNA_deletions,_autosomal_dominant_2	MONDO:MONDO:0012238,MedGen:C1836460,OMIM:609283	Benign	0.0005	0.0149	.	.	.	.	.	.	.	.	.	.	.	.	.	.	.	.	.	.	.	.	.	.
4	185148349	A	G	ENST00000281456.11:forward	NM_001151.4	SLC25A4	rs868358526	c.*1378A>G	UTR3	dTIS	out_of_frame_(2)	not_overlapping	0.0134228187919463	4/298	15	ACG	non_canonical_TIS	non_TIS(ACA)_to_non_canonical_TIS(ACG)	TAG	185143373	185146971	185148347	185148359	AGGGACACAAACGTTCAGTCCAT	0.449828177380959	weak	c.*1376	c.*1388	0.45334	9.8958	0.20211	0.082	0.636	.	Progressive_external_ophthalmoplegia_with_mitochondrial_DNA_deletions,_autosomal_dominant_2	MONDO:MONDO:0012238,MedGen:C1836460,OMIM:609283	Uncertain_significance	2.629e-05	0.0008	.	.	.	.	.	.	.	.	.	.	.	.	.	.	.	.	.	.	.	.	.	.
4	185149334	G	A	ENST00000281456.11:forward	NM_001151.4	SLC25A4	rs753110221	c.*2363G>A	UTR3	dTIS	out_of_frame_(2)	not_overlapping	0.167785234899329	50/298	153	ATC	non_canonical_TIS	non_TIS(GTC)_to_non_canonical_TIS(ATC)	TGA	185143373	185146971	185149334	185149484	ATTGTGTTCCATCTTTAACCCTG	0.508807045880761	weak	c.*2363	c.*2513	0.45334	9.8958	0.20211	0.082	0.636	.	Progressive_external_ophthalmoplegia_with_mitochondrial_DNA_deletions,_autosomal_dominant_2	MONDO:MONDO:0012238,MedGen:C1836460,OMIM:609283	Uncertain_significance	4.6e-05	7.238e-05	.	.	.	.	.	.	.	.	.	.	.	.	.	.	.	.	.	.	.	.	.	.
4	185149446	C	T	ENST00000281456.11:forward	NM_001151.4	SLC25A4	rs192241746	c.*2475C>T	UTR3	dTIS	out_of_frame_(2)	not_overlapping	0.0436241610738255	13/298	42	GTG	non_canonical_TIS	non_TIS(GCG)_to_non_canonical_TIS(GTG)	TGA	185143373	185146971	185149445	185149484	TCCGCTTCCTGTGAAGGTTACCT	0.461619713813331	weak	c.*2474	c.*2513	0.45334	9.8958	0.20211	0.082	0.636	.	Progressive_external_ophthalmoplegia_with_mitochondrial_DNA_deletions,_autosomal_dominant_2|Mitochondrial_DNA_depletion_syndrome_12B_(cardiomyopathic_type),_autosomal_recessive|Mitochondrial_DNA_depletion_syndrome_12A_(cardiomyopathic_type),_autosomal_dominant	MONDO:MONDO:0012238,MedGen:C1836460,OMIM:609283|MONDO:MONDO:0014175,MedGen:C3809443,OMIM:615418|MONDO:MONDO:0014959,MedGen:C4310676,OMIM:617184	Uncertain_significance	0.0003	0.0011	.	.	.	.	.	.	.	.	.	.	.	.	.	.	.	.	.	.	.	.	.	.
4	185149500	C	T	ENST00000281456.11:forward	NM_001151.4	SLC25A4	rs113950388	c.*2529C>T	UTR3	dTIS	out_of_frame_(2)	not_overlapping	0.023489932885906	7/298	24	CTG	non_canonical_TIS	non_TIS(CCG)_to_non_canonical_TIS(CTG)	TGA	185143373	185146971	185149499	185149520	TAGTTCCTCACTGCAGCTACTTA	0.458978874387126	weak	c.*2528	c.*2549	0.45334	9.8958	0.20211	0.082	0.636	.	Progressive_external_ophthalmoplegia_with_mitochondrial_DNA_deletions,_autosomal_dominant_2	MONDO:MONDO:0012238,MedGen:C1836460,OMIM:609283	Benign	0.0036	0.0128	.	.	.	.	.	.	.	.	.	.	.	.	.	.	.	.	.	.	.	.	.	.
4	185149563	C	T	ENST00000281456.11:forward	NM_001151.4	SLC25A4	rs575736094	c.*2592C>T	UTR3	dTIS	out_of_frame_(2)	not_overlapping	0.104026845637584	31/298	96	GTG	non_canonical_TIS	non_TIS(GCG)_to_non_canonical_TIS(GTG)	TAA	185143373	185146971	185149562	185149655	CTGGGATCTGGTGGGAGAACAGG	0.563204219609899	moderate	c.*2591	c.*2684	0.45334	9.8958	0.20211	0.082	0.636	.	Progressive_external_ophthalmoplegia_with_mitochondrial_DNA_deletions,_autosomal_dominant_2|Mitochondrial_DNA_depletion_syndrome_12B_(cardiomyopathic_type),_autosomal_recessive|Mitochondrial_DNA_depletion_syndrome_12A_(cardiomyopathic_type),_autosomal_dominant	MONDO:MONDO:0012238,MedGen:C1836460,OMIM:609283|MONDO:MONDO:0014175,MedGen:C3809443,OMIM:615418|MONDO:MONDO:0014959,MedGen:C4310676,OMIM:617184	Uncertain_significance	3.944e-05	0.0006	.	.	.	.	.	.	.	.	.	.	.	.	.	.	.	.	.	.	.	.	.	.
4	185149668	T	C	ENST00000281456.11:forward	NM_001151.4	SLC25A4	rs768164742	c.*2697T>C	UTR3	dTIS	out_of_frame_(1)	not_overlapping	0.224832214765101	67/298	204	CTG	non_canonical_TIS	non_canonical_TIS(TTG)_to_non_canonical_TIS(CTG)	TGA	185143373	185146971	185149668	185149869	AAGTGACAAGCTGGAATTGAGCG	0.805633800766515	strong	c.*2697	c.*2898	0.45334	9.8958	0.20211	0.082	0.636	.	Progressive_external_ophthalmoplegia_with_mitochondrial_DNA_deletions,_autosomal_dominant_2	MONDO:MONDO:0012238,MedGen:C1836460,OMIM:609283	Uncertain_significance	0.0001	0.0002	.	.	.	.	.	.	.	.	.	.	.	.	.	.	.	.	.	.	.	.	.	.
4	185149691	G	A	ENST00000281456.11:forward	NM_001151.4	SLC25A4	rs559222593	c.*2720G>A	UTR3	dTIS	out_of_frame_(2)	not_overlapping	0.0604026845637584	18/298	57	AGG	non_canonical_TIS	non_TIS(GGG)_to_non_canonical_TIS(AGG)	TAG	185143373	185146971	185149691	185149745	TCCGACTCTCAGGTACCTGCCCC	0.511854455868743	weak	c.*2720	c.*2774	0.45334	9.8958	0.20211	0.082	0.636	.	Progressive_external_ophthalmoplegia_with_mitochondrial_DNA_deletions,_autosomal_dominant_2	MONDO:MONDO:0012238,MedGen:C1836460,OMIM:609283	Uncertain_significance	1.973e-05	0.0002	.	.	.	.	.	.	.	.	.	.	.	.	.	.	.	.	.	.	.	.	.	.
4	185149773	C	T	ENST00000281456.11:forward	NM_001151.4	SLC25A4	rs1031240359	c.*2802C>T	UTR3	dTIS	out_of_frame_(2)	not_overlapping	0.0402684563758389	12/298	39	ATC	non_canonical_TIS	non_TIS(ACC)_to_non_canonical_TIS(ATC)	TAA	185143373	185146971	185149772	185149808	CACCACCACCATCCCCACCCCAA	0.799417378114974	moderate	c.*2801	c.*2837	0.45334	9.8958	0.20211	0.082	0.636	.	Progressive_external_ophthalmoplegia_with_mitochondrial_DNA_deletions,_autosomal_dominant_2	MONDO:MONDO:0012238,MedGen:C1836460,OMIM:609283	Uncertain_significance	3.286e-05	0.0001	.	.	.	.	.	.	.	.	.	.	.	.	.	.	.	.	.	.	.	.	.	.
4	185149914	G	A	ENST00000281456.11:forward	NM_001151.4	SLC25A4	rs7675110	c.*2943G>A	UTR3	dTIS	in_frame	not_overlapping	0.0201342281879195	6/298	21	ATA	non_canonical_TIS	canonical_TIS(ATG)_to_non_canonical_TIS(ATA)	TAA	185143373	185146971	185149912	185149930	TGAGTCCATAATAGTAATAATTG	0.706635690030169	strong	c.*2941	c.*2959	0.45334	9.8958	0.20211	0.082	0.636	.	Progressive_external_ophthalmoplegia_with_mitochondrial_DNA_deletions,_autosomal_dominant_2	MONDO:MONDO:0012238,MedGen:C1836460,OMIM:609283	Benign	0.4297	0.6791	.	.	.	.	.	.	.	.	.	.	.	.	.	.	.	.	.	.	.	.	.	.
4	185149996	G	A	ENST00000281456.11:forward	NM_001151.4	SLC25A4	rs773137655	c.*3025G>A	UTR3	dTIS	in_frame	not_overlapping	0.224832214765101	67/298	204	ATT	non_canonical_TIS	non_TIS(GTT)_to_non_canonical_TIS(ATT)	TAA	185143373	185146971	185149996	185150197	GACTGCTCCCATTCCATTTTATT	0.543485912645408	weak	c.*3025	c.*3226	0.45334	9.8958	0.20211	0.082	0.636	.	Progressive_external_ophthalmoplegia_with_mitochondrial_DNA_deletions,_autosomal_dominant_2	MONDO:MONDO:0012238,MedGen:C1836460,OMIM:609283	Uncertain_significance	9.198e-05	0.0001	.	.	.	.	.	.	.	.	.	.	.	.	.	.	.	.	.	.	.	.	.	.
4	185150041	C	T	ENST00000281456.11:forward	NM_001151.4	SLC25A4	rs539027516	c.*3070C>T	UTR3	dTIS	out_of_frame_(1)	not_overlapping	0.120805369127517	36/298	111	GTG	non_canonical_TIS	non_TIS(GCG)_to_non_canonical_TIS(GTG)	TAG	185143373	185146971	185150040	185150148	TTGTGTTGAGGTGGCATTTACTA	0.703873237224162	strong	c.*3069	c.*3177	0.45334	9.8958	0.20211	0.082	0.636	.	Progressive_external_ophthalmoplegia_with_mitochondrial_DNA_deletions,_autosomal_dominant_2	MONDO:MONDO:0012238,MedGen:C1836460,OMIM:609283	Benign	0.0003	0.0085	.	.	.	.	.	.	.	.	.	.	.	.	.	.	.	.	.	.	.	.	.	.
4	185150085	C	A	ENST00000281456.11:forward	NM_001151.4	SLC25A4	rs147626367	c.*3114C>A	UTR3	dTIS	in_frame	not_overlapping	0.12751677852349	38/298	117	ATA	non_canonical_TIS	non_canonical_TIS(ATC)_to_non_canonical_TIS(ATA)	TAA	185143373	185146971	185150083	185150197	CTGCAAGAGAATAGAGCGCCGCA	0.74911971662319	strong	c.*3112	c.*3226	0.45334	9.8958	0.20211	0.082	0.636	.	Progressive_external_ophthalmoplegia_with_mitochondrial_DNA_deletions,_autosomal_dominant_2	MONDO:MONDO:0012238,MedGen:C1836460,OMIM:609283	Benign	0.0202	0.0292	.	.	.	.	.	.	.	.	.	.	.	.	.	.	.	.	.	.	.	.	.	.
4	185150166	T	C	ENST00000281456.11:forward	NM_001151.4	SLC25A4	rs182549219	c.*3195T>C	UTR3	dTIS	out_of_frame_(2)	not_overlapping	0.0100671140939597	3/298	12	ACG	non_canonical_TIS	canonical_TIS(ATG)_to_non_canonical_TIS(ACG)	TGA	185143373	185146971	185150165	185150174	TTTCTGCTGAACGGAAGAGTGAG	0.552112677963499	moderate	c.*3194	c.*3203	0.45334	9.8958	0.20211	0.082	0.636	.	Progressive_external_ophthalmoplegia_with_mitochondrial_DNA_deletions,_autosomal_dominant_2|Mitochondrial_DNA_depletion_syndrome_12B_(cardiomyopathic_type),_autosomal_recessive|Mitochondrial_DNA_depletion_syndrome_12A_(cardiomyopathic_type),_autosomal_dominant	MONDO:MONDO:0012238,MedGen:C1836460,OMIM:609283|MONDO:MONDO:0014175,MedGen:C3809443,OMIM:615418|MONDO:MONDO:0014959,MedGen:C4310676,OMIM:617184	Uncertain_significance	0.0005	0.0008	.	.	.	.	.	.	.	.	.	.	.	.	.	.	.	.	.	.	.	.	.	.
4	185150200	A	G	ENST00000281456.11:forward	NM_001151.4	SLC25A4	rs962471297	c.*3229A>G	UTR3	dTIS	out_of_frame_(2)	not_overlapping	0.134228187919463	40/298	123	AAG	non_canonical_TIS	non_TIS(AAA)_to_non_canonical_TIS(AAG)	TGA	185143373	185146971	185150198	185150318	AAGTGCATCTAAGAAGCACAGGG	0.507042248282087	weak	c.*3227	c.*3347	0.45334	9.8958	0.20211	0.082	0.636	.	Progressive_external_ophthalmoplegia_with_mitochondrial_DNA_deletions,_autosomal_dominant_2|Mitochondrial_DNA_depletion_syndrome_12B_(cardiomyopathic_type),_autosomal_recessive|Mitochondrial_DNA_depletion_syndrome_12A_(cardiomyopathic_type),_autosomal_dominant	MONDO:MONDO:0012238,MedGen:C1836460,OMIM:609283|MONDO:MONDO:0014175,MedGen:C3809443,OMIM:615418|MONDO:MONDO:0014959,MedGen:C4310676,OMIM:617184	Uncertain_significance	0.0002	0.0007	.	.	.	.	.	.	.	.	.	.	.	.	.	.	.	.	.	.	.	.	.	.
4	185150235	G	A	ENST00000281456.11:forward	NM_001151.4	SLC25A4	.	c.*3264G>A	UTR3	dTIS	out_of_frame_(1)	not_overlapping	0.0268456375838926	8/298	27	ATT	non_canonical_TIS	non_TIS(GTT)_to_non_canonical_TIS(ATT)	TGA	185143373	185146971	185150235	185150259	TTGGGAAAGGATTTCATCAGTTC	0.678403750704887	moderate	c.*3264	c.*3288	0.45334	9.8958	0.20211	0.082	0.636	.	Progressive_external_ophthalmoplegia_with_mitochondrial_DNA_deletions,_autosomal_dominant_2	MONDO:MONDO:0012238,MedGen:C1836460,OMIM:609283	Uncertain_significance	1.314e-05	0.0004	.	.	.	.	.	.	.	.	.	.	.	.	.	.	.	.	.	.	.	.	.	.
4	185150247	C	T	ENST00000281456.11:forward	NM_001151.4	SLC25A4	rs187103619	c.*3276C>T	UTR3	dTIS	out_of_frame_(2)	not_overlapping	0.0805369127516778	24/298	75	TTG	non_canonical_TIS	non_TIS(TCG)_to_non_canonical_TIS(TTG)	TGA	185143373	185146971	185150246	185150318	TTTCATCAGTTTGGGTGAAATCT	0.68732394292323	strong	c.*3275	c.*3347	0.45334	9.8958	0.20211	0.082	0.636	.	Progressive_external_ophthalmoplegia_with_mitochondrial_DNA_deletions,_autosomal_dominant_2|Mitochondrial_DNA_depletion_syndrome_12B_(cardiomyopathic_type),_autosomal_recessive|Mitochondrial_DNA_depletion_syndrome_12A_(cardiomyopathic_type),_autosomal_dominant	MONDO:MONDO:0012238,MedGen:C1836460,OMIM:609283|MONDO:MONDO:0014175,MedGen:C3809443,OMIM:615418|MONDO:MONDO:0014959,MedGen:C4310676,OMIM:617184	Uncertain_significance	0.0001	0.0005	.	.	.	.	.	.	.	.	.	.	.	.	.	.	.	.	.	.	.	.	.	.
4	185150248	G	A	ENST00000281456.11:forward	NM_001151.4	SLC25A4	rs886059277	c.*3277G>A	UTR3	dTIS	in_frame	not_overlapping	0.00335570469798658	1/298	6	AGG	non_canonical_TIS	non_TIS(GGG)_to_non_canonical_TIS(AGG)	TGA	185143373	185146971	185150248	185150251	TCATCAGTTCAGGTGAAATCTTG	0.455285922007323	weak	c.*3277	c.*3280	0.45334	9.8958	0.20211	0.082	0.636	.	Progressive_external_ophthalmoplegia_with_mitochondrial_DNA_deletions,_autosomal_dominant_2|Mitochondrial_DNA_depletion_syndrome_12B_(cardiomyopathic_type),_autosomal_recessive|Mitochondrial_DNA_depletion_syndrome_12A_(cardiomyopathic_type),_autosomal_dominant	MONDO:MONDO:0012238,MedGen:C1836460,OMIM:609283|MONDO:MONDO:0014175,MedGen:C3809443,OMIM:615418|MONDO:MONDO:0014959,MedGen:C4310676,OMIM:617184	Uncertain_significance	3.284e-05	4.824e-05	.	.	.	.	.	.	.	.	.	.	.	.	.	.	.	.	.	.	.	.	.	.
4	185150306	C	T	ENST00000281456.11:forward	NM_001151.4	SLC25A4	.	c.*3335C>T	UTR3	dTIS	in_frame	not_overlapping	0.0402684563758389	12/298	39	TTG	non_canonical_TIS	non_TIS(TCG)_to_non_canonical_TIS(TTG)	TAA	185143373	185146971	185150305	185150341	CTTGTTGGAGTTGTATAATGCAA	0.604581699587565	moderate	c.*3334	c.*3370	0.45334	9.8958	0.20211	0.082	0.636	.	Progressive_external_ophthalmoplegia_with_mitochondrial_DNA_deletions,_autosomal_dominant_2	MONDO:MONDO:0012238,MedGen:C1836460,OMIM:609283	Uncertain_significance	6.573e-06	1.47e-05	.	.	.	.	.	.	.	.	.	.	.	.	.	.	.	.	.	.	.	.	.	.
4	185150307	G	A	ENST00000281456.11:forward	NM_001151.4	SLC25A4	rs925362228	c.*3336G>A	UTR3	dTIS	out_of_frame_(1)	not_overlapping	0.00335570469798658	1/298	6	ATA	non_canonical_TIS	non_TIS(GTA)_to_non_canonical_TIS(ATA)	TAA	185143373	185146971	185150307	185150310	TGTTGGAGTCATATAATGCAATG	0.658685441064339	moderate	c.*3336	c.*3339	0.45334	9.8958	0.20211	0.082	0.636	.	Progressive_external_ophthalmoplegia_with_mitochondrial_DNA_deletions,_autosomal_dominant_2	MONDO:MONDO:0012238,MedGen:C1836460,OMIM:609283	Uncertain_significance	5.913e-05	0.0006	.	.	.	.	.	.	.	.	.	.	.	.	.	.	.	.	.	.	.	.	.	.
4	185150365	A	G	ENST00000281456.11:forward	NM_001151.4	SLC25A4	.	c.*3394A>G	UTR3	dTIS	out_of_frame_(2)	not_overlapping	0.00335570469798658	1/298	6	AAG	non_canonical_TIS	non_TIS(AAA)_to_non_canonical_TIS(AAG)	TAA	185143373	185146971	185150363	185150366	TCAAGCCCTTAAGTAAAATTTAA	0.421307052704705	weak	c.*3392	c.*3395	0.45334	9.8958	0.20211	0.082	0.636	.	Progressive_external_ophthalmoplegia_with_mitochondrial_DNA_deletions,_autosomal_dominant_2	MONDO:MONDO:0012238,MedGen:C1836460,OMIM:609283	Uncertain_significance	1.314e-05	2.939e-05	.	.	.	.	.	.	.	.	.	.	.	.	.	.	.	.	.	.	.	.	.	.
4	186210801	A	G	ENST00000378802.5:forward; ENST00000378802.5:forward	NM_207352.4; NM_207352.4	CYP4V2	rs187506967	c.*160A>G; c.*160A>G	UTR3	dTIS	out_of_frame_(2); out_of_frame_(1)	not_overlapping; not_overlapping	0.139047619047619	73/525; 2/525	222; 9	AAG; AGG	non_canonical_TIS; non_canonical_TIS	non_TIS(AAA)_to_non_canonical_TIS(AAG); non_canonical_TIS(AAG)_to_non_canonical_TIS(AGG)	TAG; TGA	186191824; 186191824	186210641; 186210641	186210799; 186210800	186211018; 186210806	TAACAAAGAAAAGGTTTTGAGTT; AACAAAGAAAAGGTTTTGAGTTT	0.642253521269986; 0.596713614970707	strong; moderate	c.*158; c.*159	c.*377; c.*165	2.1975e-10	26.968	0.70455	0.491	1.034	.	Corneal_dystrophy|Bietti_crystalline_corneoretinal_dystrophy	Human_Phenotype_Ontology:HP:0001131,Human_Phenotype_Ontology:HP:0007775,MONDO:MONDO:0018102,MedGen:C0010036,Orphanet:ORPHA34533,SNOMED_CT:5587004|MONDO:MONDO:0008865,MedGen:C1859486,OMIM:210370,Orphanet:ORPHA41751	Uncertain_significance	0.0024	0.0080	.	.	.	.	.	.	.	.	.	.	.	.	.	.	.	.	.	.	.	.	.	.
4	186210816	A	G	ENST00000378802.5:forward	NM_207352.4	CYP4V2	rs192122143	c.*175A>G	UTR3	dTIS	out_of_frame_(2)	not_overlapping	0.12952380952381	68/525	207	GTG	non_canonical_TIS	non_TIS(GTA)_to_non_canonical_TIS(GTG)	TAG	186191824	186210641	186210814	186211018	TTTGAGTTTTGTGTTTTCTTTTT	0.331748824325498	weak	c.*173	c.*377	2.1975e-10	26.968	0.70455	0.491	1.034	.	Corneal_dystrophy|Bietti_crystalline_corneoretinal_dystrophy	Human_Phenotype_Ontology:HP:0001131,Human_Phenotype_Ontology:HP:0007775,MONDO:MONDO:0018102,MedGen:C0010036,Orphanet:ORPHA34533,SNOMED_CT:5587004|MONDO:MONDO:0008865,MedGen:C1859486,OMIM:210370,Orphanet:ORPHA41751	Uncertain_significance	0.0017	0.0061	.	.	.	.	.	.	.	.	.	.	.	.	.	.	.	.	.	.	.	.	.	.
4	186211005	T	G	ENST00000378802.5:forward	NM_207352.4	CYP4V2	rs7697077	c.*364T>G	UTR3	dTIS	out_of_frame_(2)	not_overlapping	0.00952380952380952	5/525	18	ATG	canonical_TIS	non_canonical_TIS(ATT)_to_canonical_TIS(ATG)	TAG	186191824	186210641	186211003	186211018	TGCCTGGCTAATGTTTTTGTATT	0.413615023157575	weak	c.*362	c.*377	2.1975e-10	26.968	0.70455	0.491	1.034	.	Corneal_dystrophy|Bietti_crystalline_corneoretinal_dystrophy	Human_Phenotype_Ontology:HP:0001131,Human_Phenotype_Ontology:HP:0007775,MONDO:MONDO:0018102,MedGen:C0010036,Orphanet:ORPHA34533,SNOMED_CT:5587004|MONDO:MONDO:0008865,MedGen:C1859486,OMIM:210370,Orphanet:ORPHA41751	Benign	0.8205	0.9295	.	.	.	.	.	.	.	.	.	.	.	.	.	.	.	.	.	.	.	.	.	.
4	186211005	T	A	ENST00000378802.5:forward; ENST00000378802.5:forward	NM_207352.4; NM_207352.4	CYP4V2	rs7697077	c.*364T>A; c.*364T>A	UTR3	dTIS	out_of_frame_(2); in_frame	not_overlapping; not_overlapping	0.123809523809524	5/525; 65/525	18; 198	ATA; ATT	non_canonical_TIS; non_canonical_TIS	non_canonical_TIS(ATT)_to_non_canonical_TIS(ATA); non_TIS(TTT)_to_non_canonical_TIS(ATT)	TAG; TAA	186191824; 186191824	186210641; 186210641	186211003; 186211005	186211018; 186211200	TGCCTGGCTAATATTTTTGTATT; CCTGGCTAATATTTTTGTATTTT	0.413615023157575; 0.59917840200324	weak; moderate	c.*362; c.*364	c.*377; c.*559	2.1975e-10	26.968	0.70455	0.491	1.034	.	Corneal_dystrophy|Bietti_crystalline_corneoretinal_dystrophy	Human_Phenotype_Ontology:HP:0001131,Human_Phenotype_Ontology:HP:0007775,MONDO:MONDO:0018102,MedGen:C0010036,Orphanet:ORPHA34533,SNOMED_CT:5587004|MONDO:MONDO:0008865,MedGen:C1859486,OMIM:210370,Orphanet:ORPHA41751	Uncertain_significance	0.0006	0.0012	.	.	.	.	.	.	.	.	.	.	.	.	.	.	.	.	.	.	.	.	.	.
4	186211033	G	A	ENST00000378802.5:forward	NM_207352.4	CYP4V2	rs185369023	c.*392G>A	UTR3	dTIS	out_of_frame_(2)	not_overlapping	0.020952380952381	11/525	36	ATC	non_canonical_TIS	non_TIS(GTC)_to_non_canonical_TIS(ATC)	TGA	186191824	186210641	186211033	186211066	GAAACAGGGTATCACCATGTTGG	0.599593434255125	moderate	c.*392	c.*425	2.1975e-10	26.968	0.70455	0.491	1.034	.	Corneal_dystrophy|Bietti_crystalline_corneoretinal_dystrophy	Human_Phenotype_Ontology:HP:0001131,Human_Phenotype_Ontology:HP:0007775,MONDO:MONDO:0018102,MedGen:C0010036,Orphanet:ORPHA34533,SNOMED_CT:5587004|MONDO:MONDO:0008865,MedGen:C1859486,OMIM:210370,Orphanet:ORPHA41751	Uncertain_significance	0.0023	0.0036	.	.	.	.	.	.	.	.	.	.	.	.	.	.	.	.	.	.	.	.	.	.
4	186211366	C	T	ENST00000378802.5:forward	NM_207352.4	CYP4V2	rs10033577	c.*725C>T	UTR3	dTIS	in_frame	not_overlapping	0.00571428571428571	3/525	12	ATG	canonical_TIS	non_canonical_TIS(ACG)_to_canonical_TIS(ATG)	TGA	186191824	186210641	186211365	186211374	CCAGGCTGGAATGCAGTGGTGAC	0.59683098680123	moderate	c.*724	c.*733	2.1975e-10	26.968	0.70455	0.491	1.034	.	Corneal_dystrophy|Bietti_crystalline_corneoretinal_dystrophy	Human_Phenotype_Ontology:HP:0001131,Human_Phenotype_Ontology:HP:0007775,MONDO:MONDO:0018102,MedGen:C0010036,Orphanet:ORPHA34533,SNOMED_CT:5587004|MONDO:MONDO:0008865,MedGen:C1859486,OMIM:210370,Orphanet:ORPHA41751	Benign	0.8908	0.9296	.	.	.	.	.	.	.	.	.	.	.	.	.	.	.	.	.	.	.	.	.	.
4	186211382	C	T	ENST00000378802.5:forward	NM_207352.4	CYP4V2	rs10033581	c.*741C>T	UTR3	dTIS	out_of_frame_(2)	not_overlapping	0.0361904761904762	19/525	60	TTG	non_canonical_TIS	non_TIS(TCG)_to_non_canonical_TIS(TTG)	TGA	186191824	186210641	186211381	186211438	TGGTGACATCTTGGCTCACTGCA	0.858978869570224	strong	c.*740	c.*797	2.1975e-10	26.968	0.70455	0.491	1.034	.	Corneal_dystrophy|Bietti_crystalline_corneoretinal_dystrophy	Human_Phenotype_Ontology:HP:0001131,Human_Phenotype_Ontology:HP:0007775,MONDO:MONDO:0018102,MedGen:C0010036,Orphanet:ORPHA34533,SNOMED_CT:5587004|MONDO:MONDO:0008865,MedGen:C1859486,OMIM:210370,Orphanet:ORPHA41751	Benign	0.8202	0.9296	.	.	.	.	.	.	.	.	.	.	.	.	.	.	.	.	.	.	.	.	.	.
4	186211470	C	T	ENST00000378802.5:forward	NM_207352.4	CYP4V2	rs886059285	c.*829C>T	UTR3	dTIS	out_of_frame_(1)	not_overlapping	0.00571428571428571	3/525	12	ATG	canonical_TIS	non_canonical_TIS(ACG)_to_canonical_TIS(ATG)	TAA	186191824	186210641	186211469	186211478	GCCTGCCACCATGCCCAGCTAAT	0.793783575742826	moderate	c.*828	c.*837	2.1975e-10	26.968	0.70455	0.491	1.034	.	Corneal_dystrophy|Bietti_crystalline_corneoretinal_dystrophy	Human_Phenotype_Ontology:HP:0001131,Human_Phenotype_Ontology:HP:0007775,MONDO:MONDO:0018102,MedGen:C0010036,Orphanet:ORPHA34533,SNOMED_CT:5587004|MONDO:MONDO:0008865,MedGen:C1859486,OMIM:210370,Orphanet:ORPHA41751	Uncertain_significance	5.266e-05	7.353e-05	.	.	.	.	.	.	.	.	.	.	.	.	.	.	.	.	.	.	.	.	.	.
4	186211477	C	A	ENST00000378802.5:forward	NM_207352.4	CYP4V2	rs535179510	c.*836C>A	UTR3	dTIS	out_of_frame_(2)	not_overlapping	0.0457142857142857	24/525	75	ATA	non_canonical_TIS	non_TIS(CTA)_to_non_canonical_TIS(ATA)	TGA	186191824	186210641	186211477	186211549	CCACGCCCAGATAATTTTTGTAT	0.532218307901111	weak	c.*836	c.*908	2.1975e-10	26.968	0.70455	0.491	1.034	.	Corneal_dystrophy|Bietti_crystalline_corneoretinal_dystrophy	Human_Phenotype_Ontology:HP:0001131,Human_Phenotype_Ontology:HP:0007775,MONDO:MONDO:0018102,MedGen:C0010036,Orphanet:ORPHA34533,SNOMED_CT:5587004|MONDO:MONDO:0008865,MedGen:C1859486,OMIM:210370,Orphanet:ORPHA41751	Uncertain_significance	0.0001	0.0033	.	.	.	.	.	.	.	.	.	.	.	.	.	.	.	.	.	.	.	.	.	.
4	186211529	G	A	ENST00000378802.5:forward	NM_207352.4	CYP4V2	rs769774997	c.*888G>A	UTR3	dTIS	out_of_frame_(1)	not_overlapping	0.00761904761904762	4/525	15	ATC	non_canonical_TIS	non_TIS(GTC)_to_non_canonical_TIS(ATC)	TGA	186191824	186210641	186211529	186211541	GGCCAGGATGATCTTGATCTCTT	0.649828176310537	moderate	c.*888	c.*900	2.1975e-10	26.968	0.70455	0.491	1.034	.	Corneal_dystrophy|Bietti_crystalline_corneoretinal_dystrophy	Human_Phenotype_Ontology:HP:0001131,Human_Phenotype_Ontology:HP:0007775,MONDO:MONDO:0018102,MedGen:C0010036,Orphanet:ORPHA34533,SNOMED_CT:5587004|MONDO:MONDO:0008865,MedGen:C1859486,OMIM:210370,Orphanet:ORPHA41751	Uncertain_significance	1.318e-05	2.944e-05	.	.	.	.	.	.	.	.	.	.	.	.	.	.	.	.	.	.	.	.	.	.
4	186211668	C	T	ENST00000378802.5:forward	NM_207352.4	CYP4V2	rs541778964	c.*1027C>T	UTR3	dTIS	out_of_frame_(1)	not_overlapping	0.112380952380952	59/525	180	ATA	non_canonical_TIS	non_TIS(ACA)_to_non_canonical_TIS(ATA)	TGA	186191824	186210641	186211667	186211844	ACACACATACATACACACACACA	0.542903297718128	weak	c.*1026	c.*1203	2.1975e-10	26.968	0.70455	0.491	1.034	.	Corneal_dystrophy|Bietti_crystalline_corneoretinal_dystrophy	Human_Phenotype_Ontology:HP:0001131,Human_Phenotype_Ontology:HP:0007775,MONDO:MONDO:0018102,MedGen:C0010036,Orphanet:ORPHA34533,SNOMED_CT:5587004|MONDO:MONDO:0008865,MedGen:C1859486,OMIM:210370,Orphanet:ORPHA41751	Conflicting_interpretations_of_pathogenicity	.	.	.	.	.	.	.	.	.	.	.	.	.	.	.	.	.	.	.	.	.	.	.	.
4	186211694	C	T	ENST00000378802.5:forward	NM_207352.4	CYP4V2	rs62348765	c.*1053C>T	UTR3	dTIS	out_of_frame_(2)	not_overlapping	0.00952380952380952	5/525	18	ATA	non_canonical_TIS	non_TIS(ACA)_to_non_canonical_TIS(ATA)	TAA	186191824	186210641	186211693	186211708	ACACACACACATACATACACACA	0.551354002614379	weak	c.*1052	c.*1067	2.1975e-10	26.968	0.70455	0.491	1.034	.	Corneal_dystrophy|Bietti_crystalline_corneoretinal_dystrophy	Human_Phenotype_Ontology:HP:0001131,Human_Phenotype_Ontology:HP:0007775,MONDO:MONDO:0018102,MedGen:C0010036,Orphanet:ORPHA34533,SNOMED_CT:5587004|MONDO:MONDO:0008865,MedGen:C1859486,OMIM:210370,Orphanet:ORPHA41751	Uncertain_significance	0.0090	0.0125	.	.	.	.	.	.	.	.	.	.	.	.	.	.	.	.	.	.	.	.	.	.
4	186211789	A	G	ENST00000378802.5:forward	NM_207352.4	CYP4V2	rs10011736	c.*1148A>G	UTR3	dTIS	out_of_frame_(1)	not_overlapping	0.0361904761904762	19/525	60	AGG	non_canonical_TIS	non_TIS(AGA)_to_non_canonical_TIS(AGG)	TGA	186191824	186210641	186211787	186211844	AGTTATGACAAGGATAATCATTA	0.64448780083864	moderate	c.*1146	c.*1203	2.1975e-10	26.968	0.70455	0.491	1.034	.	Corneal_dystrophy|Bietti_crystalline_corneoretinal_dystrophy	Human_Phenotype_Ontology:HP:0001131,Human_Phenotype_Ontology:HP:0007775,MONDO:MONDO:0018102,MedGen:C0010036,Orphanet:ORPHA34533,SNOMED_CT:5587004|MONDO:MONDO:0008865,MedGen:C1859486,OMIM:210370,Orphanet:ORPHA41751	Benign	0.0687	0.2400	.	.	.	.	.	.	.	.	.	.	.	.	.	.	.	.	.	.	.	.	.	.
4	186211800	T	A	ENST00000378802.5:forward	NM_207352.4	CYP4V2	rs565805219	c.*1159T>A	UTR3	dTIS	in_frame	not_overlapping	0.0247619047619048	13/525	42	AAG	non_canonical_TIS	non_TIS(TAG)_to_non_canonical_TIS(AAG)	TAA	186191824	186210641	186211800	186211839	ATAATCATTAAAGTACTTTTCAG	0.410798123309529	weak	c.*1159	c.*1198	2.1975e-10	26.968	0.70455	0.491	1.034	.	Corneal_dystrophy|Bietti_crystalline_corneoretinal_dystrophy	Human_Phenotype_Ontology:HP:0001131,Human_Phenotype_Ontology:HP:0007775,MONDO:MONDO:0018102,MedGen:C0010036,Orphanet:ORPHA34533,SNOMED_CT:5587004|MONDO:MONDO:0008865,MedGen:C1859486,OMIM:210370,Orphanet:ORPHA41751	Uncertain_significance	0.0011	0.0021	.	.	.	.	.	.	.	.	.	.	.	.	.	.	.	.	.	.	.	.	.	.
4	186211879	C	T	ENST00000378802.5:forward; ENST00000378802.5:forward	NM_207352.4; NM_207352.4	CYP4V2	rs180813595	c.*1238C>T; c.*1238C>T	UTR3	dTIS	in_frame; out_of_frame_(1)	not_overlapping; not_overlapping	0.0533333333333333	28/525; 4/525	87; 15	TTG; ATT	non_canonical_TIS; non_canonical_TIS	non_TIS(TCG)_to_non_canonical_TIS(TTG); non_canonical_TIS(ATC)_to_non_canonical_TIS(ATT)	TAA; TAG	186191824; 186191824	186210641; 186210641	186211878; 186211877	186211962; 186211889	TTTCTTTTGATTGTGCACTTATA; TTTTCTTTTGATTGTGCACTTAT	0.390321135643804; 0.504049290688257	weak; moderate	c.*1237; c.*1236	c.*1321; c.*1248	2.1975e-10	26.968	0.70455	0.491	1.034	.	Corneal_dystrophy|Bietti_crystalline_corneoretinal_dystrophy	Human_Phenotype_Ontology:HP:0001131,Human_Phenotype_Ontology:HP:0007775,MONDO:MONDO:0018102,MedGen:C0010036,Orphanet:ORPHA34533,SNOMED_CT:5587004|MONDO:MONDO:0008865,MedGen:C1859486,OMIM:210370,Orphanet:ORPHA41751	Uncertain_significance	8.55e-05	0.0006	.	.	.	.	.	.	.	.	.	.	.	.	.	.	.	.	.	.	.	.	.	.
4	186212104	G	C	ENST00000378802.5:forward	NM_207352.4	CYP4V2	rs549421198	c.*1463G>C	UTR3	dTIS	out_of_frame_(1)	not_overlapping	0.020952380952381	11/525	36	ATC	non_canonical_TIS	canonical_TIS(ATG)_to_non_canonical_TIS(ATC)	TAG	186191824	186210641	186212102	186212135	GCCCAAAGTCATCTTACCAGTTG	0.635974173829961	moderate	c.*1461	c.*1494	2.1975e-10	26.968	0.70455	0.491	1.034	.	Corneal_dystrophy|Bietti_crystalline_corneoretinal_dystrophy	Human_Phenotype_Ontology:HP:0001131,Human_Phenotype_Ontology:HP:0007775,MONDO:MONDO:0018102,MedGen:C0010036,Orphanet:ORPHA34533,SNOMED_CT:5587004|MONDO:MONDO:0008865,MedGen:C1859486,OMIM:210370,Orphanet:ORPHA41751	Uncertain_significance	0.0011	0.0041	.	.	.	.	.	.	.	.	.	.	.	.	.	.	.	.	.	.	.	.	.	.
4	186212115	G	T	ENST00000378802.5:forward	NM_207352.4	CYP4V2	rs77175303	c.*1474G>T	UTR3	dTIS	in_frame	not_overlapping	0.0228571428571429	12/525	39	TTG	non_canonical_TIS	non_canonical_TIS(GTG)_to_non_canonical_TIS(TTG)	TAA	186191824	186210641	186212115	186212151	TTACCAGTTGTTGACAGAGCTGG	0.504225348434041	weak	c.*1474	c.*1510	2.1975e-10	26.968	0.70455	0.491	1.034	.	Corneal_dystrophy|Bietti_crystalline_corneoretinal_dystrophy	Human_Phenotype_Ontology:HP:0001131,Human_Phenotype_Ontology:HP:0007775,MONDO:MONDO:0018102,MedGen:C0010036,Orphanet:ORPHA34533,SNOMED_CT:5587004|MONDO:MONDO:0008865,MedGen:C1859486,OMIM:210370,Orphanet:ORPHA41751	Conflicting_interpretations_of_pathogenicity	0.0143	0.0206	.	.	.	.	.	.	.	.	.	.	.	.	.	.	.	.	.	.	.	.	.	.
4	186212230	C	T	ENST00000378802.5:forward	NM_207352.4	CYP4V2	rs144839540	c.*1589C>T	UTR3	dTIS	in_frame	not_overlapping	0.00571428571428571	3/525	12	ATG	canonical_TIS	non_canonical_TIS(ACG)_to_canonical_TIS(ATG)	TAG	186191824	186210641	186212229	186212238	TGATGATCAGATGTGTCATTAGA	0.461150234519408	weak	c.*1588	c.*1597	2.1975e-10	26.968	0.70455	0.491	1.034	.	Corneal_dystrophy|Bietti_crystalline_corneoretinal_dystrophy	Human_Phenotype_Ontology:HP:0001131,Human_Phenotype_Ontology:HP:0007775,MONDO:MONDO:0018102,MedGen:C0010036,Orphanet:ORPHA34533,SNOMED_CT:5587004|MONDO:MONDO:0008865,MedGen:C1859486,OMIM:210370,Orphanet:ORPHA41751	Uncertain_significance	0.0007	0.0022	.	.	.	.	.	.	.	.	.	.	.	.	.	.	.	.	.	.	.	.	.	.
4	186212331	C	T	ENST00000378802.5:forward	NM_207352.4	CYP4V2	rs536605930	c.*1690C>T	UTR3	dTIS	out_of_frame_(1)	not_overlapping	0.00380952380952381	2/525	9	ATC	non_canonical_TIS	non_TIS(ACC)_to_non_canonical_TIS(ATC)	TAA	186191824	186210641	186212330	186212336	ATATTTAGTAATCCAGTAATATC	0.532394368322952	moderate	c.*1689	c.*1695	2.1975e-10	26.968	0.70455	0.491	1.034	.	Corneal_dystrophy|Bietti_crystalline_corneoretinal_dystrophy	Human_Phenotype_Ontology:HP:0001131,Human_Phenotype_Ontology:HP:0007775,MONDO:MONDO:0018102,MedGen:C0010036,Orphanet:ORPHA34533,SNOMED_CT:5587004|MONDO:MONDO:0008865,MedGen:C1859486,OMIM:210370,Orphanet:ORPHA41751	Uncertain_significance	7.887e-05	0.0006	.	.	.	.	.	.	.	.	.	.	.	.	.	.	.	.	.	.	.	.	.	.
4	186212346	C	T	ENST00000378802.5:forward	NM_207352.4	CYP4V2	.	c.*1705C>T	UTR3	dTIS	out_of_frame_(1)	not_overlapping	0.0019047619047619	1/525	6	ATT	non_canonical_TIS	non_TIS(ACT)_to_non_canonical_TIS(ATT)	TAG	186191824	186210641	186212345	186212348	GTAATATCTCATTTAGTTTAGGG	0.500762908870231	weak	c.*1704	c.*1707	2.1975e-10	26.968	0.70455	0.491	1.034	.	Corneal_dystrophy|Bietti_crystalline_corneoretinal_dystrophy	Human_Phenotype_Ontology:HP:0001131,Human_Phenotype_Ontology:HP:0007775,MONDO:MONDO:0018102,MedGen:C0010036,Orphanet:ORPHA34533,SNOMED_CT:5587004|MONDO:MONDO:0008865,MedGen:C1859486,OMIM:210370,Orphanet:ORPHA41751	Uncertain_significance	.	.	.	.	.	.	.	.	.	.	.	.	.	.	.	.	.	.	.	.	.	.	.	.
4	186212362	A	G	ENST00000378802.5:forward	NM_207352.4	CYP4V2	rs925222658	c.*1721A>G	UTR3	dTIS	out_of_frame_(1)	not_overlapping	0.0152380952380952	8/525	27	AGG	non_canonical_TIS	non_TIS(AGA)_to_non_canonical_TIS(AGG)	TAG	186191824	186210641	186212360	186212384	GTTTAGGGTTAGGTCTTTAGTTA	0.526115023558983	moderate	c.*1719	c.*1743	2.1975e-10	26.968	0.70455	0.491	1.034	.	Corneal_dystrophy|Bietti_crystalline_corneoretinal_dystrophy	Human_Phenotype_Ontology:HP:0001131,Human_Phenotype_Ontology:HP:0007775,MONDO:MONDO:0018102,MedGen:C0010036,Orphanet:ORPHA34533,SNOMED_CT:5587004|MONDO:MONDO:0008865,MedGen:C1859486,OMIM:210370,Orphanet:ORPHA41751	Uncertain_significance	1.971e-05	4.409e-05	.	.	.	.	.	.	.	.	.	.	.	.	.	.	.	.	.	.	.	.	.	.
4	186212397	T	C	ENST00000378802.5:forward	NM_207352.4	CYP4V2	rs1046943032	c.*1756T>C	UTR3	dTIS	out_of_frame_(1)	not_overlapping	0.0476190476190476	25/525	78	ACG	non_canonical_TIS	canonical_TIS(ATG)_to_non_canonical_TIS(ACG)	TAA	186191824	186210641	186212396	186212471	GATCATACTTACGAAGGTGATAA	0.444894361766614	weak	c.*1755	c.*1830	2.1975e-10	26.968	0.70455	0.491	1.034	.	Corneal_dystrophy|Bietti_crystalline_corneoretinal_dystrophy	Human_Phenotype_Ontology:HP:0001131,Human_Phenotype_Ontology:HP:0007775,MONDO:MONDO:0018102,MedGen:C0010036,Orphanet:ORPHA34533,SNOMED_CT:5587004|MONDO:MONDO:0008865,MedGen:C1859486,OMIM:210370,Orphanet:ORPHA41751	Uncertain_significance	6.569e-06	1.47e-05	.	.	.	.	.	.	.	.	.	.	.	.	.	.	.	.	.	.	.	.	.	.
4	186212415	C	T	ENST00000378802.5:forward	NM_207352.4	CYP4V2	rs779828762	c.*1774C>T	UTR3	dTIS	out_of_frame_(1)	not_overlapping	0.0361904761904762	19/525	60	ATG	canonical_TIS	non_canonical_TIS(ACG)_to_canonical_TIS(ATG)	TAA	186191824	186210641	186212414	186212471	GATAACTGACATGTGTTCACTGA	0.641431926484494	moderate	c.*1773	c.*1830	2.1975e-10	26.968	0.70455	0.491	1.034	.	Corneal_dystrophy|Bietti_crystalline_corneoretinal_dystrophy	Human_Phenotype_Ontology:HP:0001131,Human_Phenotype_Ontology:HP:0007775,MONDO:MONDO:0018102,MedGen:C0010036,Orphanet:ORPHA34533,SNOMED_CT:5587004|MONDO:MONDO:0008865,MedGen:C1859486,OMIM:210370,Orphanet:ORPHA41751	Uncertain_significance	0.0004	0.0007	.	.	.	.	.	.	.	.	.	.	.	.	.	.	.	.	.	.	.	.	.	.
4	186212492	A	G	ENST00000378802.5:forward	NM_207352.4	CYP4V2	rs886059293	c.*1851A>G	UTR3	dTIS	in_frame	not_overlapping	0.100952380952381	53/525	162	TTG	non_canonical_TIS	non_TIS(TTA)_to_non_canonical_TIS(TTG)	TAG	186191824	186210641	186212490	186212649	ATTTAATAGTTTGAACAAGATTG	0.596600473985238	moderate	c.*1849	c.*2008	2.1975e-10	26.968	0.70455	0.491	1.034	.	Corneal_dystrophy|Bietti_crystalline_corneoretinal_dystrophy	Human_Phenotype_Ontology:HP:0001131,Human_Phenotype_Ontology:HP:0007775,MONDO:MONDO:0018102,MedGen:C0010036,Orphanet:ORPHA34533,SNOMED_CT:5587004|MONDO:MONDO:0008865,MedGen:C1859486,OMIM:210370,Orphanet:ORPHA41751	Uncertain_significance	3.285e-05	0.0010	.	.	.	.	.	.	.	.	.	.	.	.	.	.	.	.	.	.	.	.	.	.
4	186212807	C	G	ENST00000378802.5:forward	NM_207352.4	CYP4V2	rs192436436	c.*2166C>G	UTR3	dTIS	in_frame	not_overlapping	0.04	21/525	66	GTG	non_canonical_TIS	non_TIS(GTC)_to_non_canonical_TIS(GTG)	TAA	186191824	186210641	186212805	186212868	GACAGGGGCGGTGTCAGCCAAAT	0.684037553077035	moderate	c.*2164	c.*2227	2.1975e-10	26.968	0.70455	0.491	1.034	.	Corneal_dystrophy|Bietti_crystalline_corneoretinal_dystrophy	Human_Phenotype_Ontology:HP:0001131,Human_Phenotype_Ontology:HP:0007775,MONDO:MONDO:0018102,MedGen:C0010036,Orphanet:ORPHA34533,SNOMED_CT:5587004|MONDO:MONDO:0008865,MedGen:C1859486,OMIM:210370,Orphanet:ORPHA41751	Conflicting_interpretations_of_pathogenicity	0.0010	0.0304	.	.	.	.	.	.	.	.	.	.	.	.	.	.	.	.	.	.	.	.	.	.
4	186212817	T	C	ENST00000378802.5:forward	NM_207352.4	CYP4V2	rs543284486	c.*2176T>C	UTR3	dTIS	in_frame	not_overlapping	0.0323809523809524	17/525	54	CTG	non_canonical_TIS	non_canonical_TIS(TTG)_to_non_canonical_TIS(CTG)	TAA	186191824	186210641	186212817	186212868	CTCAGCCAAACTGCACCCATTTA	0.692781692901706	moderate	c.*2176	c.*2227	2.1975e-10	26.968	0.70455	0.491	1.034	.	Corneal_dystrophy|Bietti_crystalline_corneoretinal_dystrophy	Human_Phenotype_Ontology:HP:0001131,Human_Phenotype_Ontology:HP:0007775,MONDO:MONDO:0018102,MedGen:C0010036,Orphanet:ORPHA34533,SNOMED_CT:5587004|MONDO:MONDO:0008865,MedGen:C1859486,OMIM:210370,Orphanet:ORPHA41751	Uncertain_significance	7.23e-05	0.0003	.	.	.	.	.	.	.	.	.	.	.	.	.	.	.	.	.	.	.	.	.	.
4	186213040	C	T	ENST00000378802.5:forward	NM_207352.4	CYP4V2	rs56413992	c.*2399C>T	UTR3	dTIS	in_frame	not_overlapping	0.0952380952380952	50/525	153	ATA	non_canonical_TIS	non_TIS(ACA)_to_non_canonical_TIS(ATA)	TGA	186191824	186210641	186213039	186213189	TTATGCACTTATATTTATCCCTT	0.390673245783261	weak	c.*2398	c.*2548	2.1975e-10	26.968	0.70455	0.491	1.034	.	Corneal_dystrophy|Bietti_crystalline_corneoretinal_dystrophy|not_provided	Human_Phenotype_Ontology:HP:0001131,Human_Phenotype_Ontology:HP:0007775,MONDO:MONDO:0018102,MedGen:C0010036,Orphanet:ORPHA34533,SNOMED_CT:5587004|MONDO:MONDO:0008865,MedGen:C1859486,OMIM:210370,Orphanet:ORPHA41751|MedGen:CN517202	Benign	0.1565	0.2140	.	.	.	.	.	.	.	.	.	.	.	.	.	.	.	.	.	.	.	.	.	.
4	186213231	T	C	ENST00000378802.5:forward	NM_207352.4	CYP4V2	rs532291947	c.*2590T>C	UTR3	dTIS	in_frame	not_overlapping	0.0171428571428571	9/525	30	CTG	non_canonical_TIS	non_canonical_TIS(TTG)_to_non_canonical_TIS(CTG)	TAA	186191824	186210641	186213231	186213258	TGCTACAGTACTGAAATGTGGAT	0.563380282707796	moderate	c.*2590	c.*2617	2.1975e-10	26.968	0.70455	0.491	1.034	.	Corneal_dystrophy|Bietti_crystalline_corneoretinal_dystrophy	Human_Phenotype_Ontology:HP:0001131,Human_Phenotype_Ontology:HP:0007775,MONDO:MONDO:0018102,MedGen:C0010036,Orphanet:ORPHA34533,SNOMED_CT:5587004|MONDO:MONDO:0008865,MedGen:C1859486,OMIM:210370,Orphanet:ORPHA41751	Uncertain_significance	0.0018	0.0030	.	.	.	.	.	.	.	.	.	.	.	.	.	.	.	.	.	.	.	.	.	.
4	186213263	A	T	ENST00000378802.5:forward	NM_207352.4	CYP4V2	rs561265305	c.*2622A>T	UTR3	dTIS	out_of_frame_(2)	not_overlapping	0.0685714285714286	36/525	111	ATG	canonical_TIS	non_canonical_TIS(AAG)_to_canonical_TIS(ATG)	TGA	186191824	186210641	186213262	186213370	GTTTTATAAGATGATGATCAAGG	0.667023010327233	moderate	c.*2621	c.*2729	2.1975e-10	26.968	0.70455	0.491	1.034	.	Corneal_dystrophy|Bietti_crystalline_corneoretinal_dystrophy	Human_Phenotype_Ontology:HP:0001131,Human_Phenotype_Ontology:HP:0007775,MONDO:MONDO:0018102,MedGen:C0010036,Orphanet:ORPHA34533,SNOMED_CT:5587004|MONDO:MONDO:0008865,MedGen:C1859486,OMIM:210370,Orphanet:ORPHA41751	Uncertain_significance	0.0002	0.0060	.	.	.	.	.	.	.	.	.	.	.	.	.	.	.	.	.	.	.	.	.	.
4	186213349	A	G	ENST00000378802.5:forward	NM_207352.4	CYP4V2	.	c.*2708A>G	UTR3	dTIS	out_of_frame_(1)	not_overlapping	0.0323809523809524	17/525	54	GTG	non_canonical_TIS	non_TIS(GTA)_to_non_canonical_TIS(GTG)	TAA	186191824	186210641	186213347	186213398	TTAGATGCAGGTGCTGCATTTTA	0.44489436444267	weak	c.*2706	c.*2757	2.1975e-10	26.968	0.70455	0.491	1.034	.	Corneal_dystrophy|Bietti_crystalline_corneoretinal_dystrophy	Human_Phenotype_Ontology:HP:0001131,Human_Phenotype_Ontology:HP:0007775,MONDO:MONDO:0018102,MedGen:C0010036,Orphanet:ORPHA34533,SNOMED_CT:5587004|MONDO:MONDO:0008865,MedGen:C1859486,OMIM:210370,Orphanet:ORPHA41751	Uncertain_significance	6.568e-06	1.47e-05	.	.	.	.	.	.	.	.	.	.	.	.	.	.	.	.	.	.	.	.	.	.
4	186213389	A	G	ENST00000378802.5:forward	NM_207352.4	CYP4V2	rs111816209	c.*2748A>G	UTR3	dTIS	in_frame	not_overlapping	0.0114285714285714	6/525	21	ATG	canonical_TIS	non_canonical_TIS(ATA)_to_canonical_TIS(ATG)	TAA	186191824	186210641	186213387	186213405	AATTCAAAACATGGAAAACTGTA	0.793783575742826	strong	c.*2746	c.*2764	2.1975e-10	26.968	0.70455	0.491	1.034	.	Corneal_dystrophy|Bietti_crystalline_corneoretinal_dystrophy	Human_Phenotype_Ontology:HP:0001131,Human_Phenotype_Ontology:HP:0007775,MONDO:MONDO:0018102,MedGen:C0010036,Orphanet:ORPHA34533,SNOMED_CT:5587004|MONDO:MONDO:0008865,MedGen:C1859486,OMIM:210370,Orphanet:ORPHA41751	Uncertain_significance	0.0003	0.0079	.	.	.	.	.	.	.	.	.	.	.	.	.	.	.	.	.	.	.	.	.	.
4	186258332	A	G	ENST00000264690.11:forward; ENST00000513864.2:forward	NM_000892.5; NM_001318394.2	ENSG00000290316\x3bKLKB1	rs3087505	c.*120A>G; c.*238A>G	UTR3	dTIS	in_frame; out_of_frame_(2)	not_overlapping; not_overlapping	0.0155642023346304	8/638; 8/514	27; 27	AAG; AAG	non_canonical_TIS; non_canonical_TIS	non_TIS(AAA)_to_non_canonical_TIS(AAG); non_TIS(AAA)_to_non_canonical_TIS(AAG)	TGA; TGA	186228196; 186232183	186258212; 186258094	186258330; 186258330	186258354; 186258354	CTAAGGACGAAAGACACAGTGCA; CTAAGGACGAAAGACACAGTGCA	0.509683095736461; 0.509683095736461	weak; weak	c.*118; c.*236	c.*142; c.*260	6.2893e-13	33.627	0.71372	0.516	1.004	.	not_provided	MedGen:CN517202	Benign	0.9066	0.9335	.	.	.	.	.	.	.	.	.	.	.	.	.	.	.	.	.	.	.	.	.	.
4	186588450	G	A	ENST00000441802.7:reverse	NM_005245.4	FAT1	rs73873643	c.*142C>T	UTR3	dTIS	out_of_frame_(1)	not_overlapping	0.0004359197907585	4588-02-01	9	ATG	canonical_TIS	non_canonical_TIS(ACG)_to_canonical_TIS(ATG)	TAG	186709827	186588592	186588451	186588445	GCGCCTCTGGATGTGCTAGCCAT	0.472593894333433	weak	c.*141	c.*147	1.1969e-12	144.21	0.33978	0.269	0.431	.	not_provided	MedGen:CN517202	Likely_benign	0.0098	0.0341	.	.	.	.	.	.	.	.	.	.	.	.	.	.	.	.	.	.	.	.	.	.
4	186588460	G	A	ENST00000441802.7:reverse	NM_005245.4	FAT1	rs75546828	c.*132C>T	UTR3	dTIS	out_of_frame_(2)	not_overlapping	0.00828247602441151	38/4588	117	GTG	non_canonical_TIS	non_TIS(GCG)_to_non_canonical_TIS(GTG)	TAA	186709827	186588592	186588461	186588347	GCTGGATCCTGTGCCTCTGGACG	0.478521120929776	weak	c.*131	c.*245	1.1969e-12	144.21	0.33978	0.269	0.431	.	not_provided	MedGen:CN517202	Benign	0.0367	0.1744	.	.	.	.	.	.	.	.	.	.	.	.	.	.	.	.	.	.	.	.	.	.
4	185147928	T	C	ENST00000281456.11:forward	NM_001151.4	SLC25A4	rs11930741	c.*957T>C	UTR3	dSTOP	out_of_frame_(1)	not_overlapping	0.0369127516778524	11/298	36	NA	NA	NA	TAA	185143373	185146971	185147922	185147955	NA	NA	NA	c.*951	c.*984	0.45334	9.8958	0.20211	0.082	0.636	.	Progressive_external_ophthalmoplegia_with_mitochondrial_DNA_deletions,_autosomal_dominant_2	MONDO:MONDO:0012238,MedGen:C1836460,OMIM:609283	Benign	0.0162	0.0508	.	.	.	.	.	.	.	.	.	.	.	.	.	.	.	.	.	.	.	.	.	.
4	185148517	T	C	ENST00000281456.11:forward; ENST00000281456.11:forward; ENST00000281456.11:forward; ENST00000281456.11:forward	NM_001151.4; NM_001151.4; NM_001151.4; NM_001151.4	SLC25A4	rs762473759	c.*1546T>C; c.*1546T>C; c.*1546T>C; c.*1546T>C	UTR3	dSTOP	in_frame; in_frame; in_frame; in_frame	not_overlapping; not_overlapping; not_overlapping; not_overlapping	0.0939597315436242	21/298; 18/298; 22/298; 28/298	66; 57; 69; 87	NA	NA	NA	TGA; TGA; TGA; TGA	185143373; 185143373; 185143373; 185143373	185146971; 185146971; 185146971; 185146971	185148502; 185148511; 185148499; 185148481	185148565; 185148565; 185148565; 185148565	NA	NA	NA	c.*1531; c.*1540; c.*1528; c.*1510	c.*1594; c.*1594; c.*1594; c.*1594	0.45334	9.8958	0.20211	0.082	0.636	.	Progressive_external_ophthalmoplegia_with_mitochondrial_DNA_deletions,_autosomal_dominant_2	MONDO:MONDO:0012238,MedGen:C1836460,OMIM:609283	Uncertain_significance	0.0002	0.0004	.	.	.	.	.	.	.	.	.	.	.	.	.	.	.	.	.	.	.	.	.	.
4	186211277	A	G	ENST00000378802.5:forward	NM_207352.4	CYP4V2	.	c.*636A>G	UTR3	dSTOP	in_frame	not_overlapping	0.0476190476190476	25/525	78	NA	NA	NA	TAG	186191824	186210641	186211203	186211278	NA	NA	NA	c.*562	c.*637	2.1975e-10	26.968	0.70455	0.491	1.034	.	Corneal_dystrophy|Bietti_crystalline_corneoretinal_dystrophy	Human_Phenotype_Ontology:HP:0001131,Human_Phenotype_Ontology:HP:0007775,MONDO:MONDO:0018102,MedGen:C0010036,Orphanet:ORPHA34533,SNOMED_CT:5587004|MONDO:MONDO:0008865,MedGen:C1859486,OMIM:210370,Orphanet:ORPHA41751	Uncertain_significance	.	.	.	.	.	.	.	.	.	.	.	.	.	.	.	.	.	.	.	.	.	.	.	.
4	186211877	A	T	ENST00000378802.5:forward	NM_207352.4	CYP4V2	rs1053094	c.*1236A>T	UTR3	dSTOP	in_frame	not_overlapping	0.0666666666666667	35/525	108	NA	NA	NA	TAA	186191824	186210641	186211857	186211962	NA	NA	NA	c.*1216	c.*1321	2.1975e-10	26.968	0.70455	0.491	1.034	.	Corneal_dystrophy|Bietti_crystalline_corneoretinal_dystrophy|not_provided	Human_Phenotype_Ontology:HP:0001131,Human_Phenotype_Ontology:HP:0007775,MONDO:MONDO:0018102,MedGen:C0010036,Orphanet:ORPHA34533,SNOMED_CT:5587004|MONDO:MONDO:0008865,MedGen:C1859486,OMIM:210370,Orphanet:ORPHA41751|MedGen:CN517202	Benign	0.4544	0.6791	.	.	.	.	.	.	.	.	.	.	.	.	.	.	.	.	.	.	.	.	.	.
4	186212058	T	A	ENST00000378802.5:forward	NM_207352.4	CYP4V2	rs886059292	c.*1417T>A	UTR3	dSTOP	in_frame	not_overlapping	0.0114285714285714	6/525	21	NA	NA	NA	TAG	186191824	186210641	186212052	186212070	NA	NA	NA	c.*1411	c.*1429	2.1975e-10	26.968	0.70455	0.491	1.034	.	Corneal_dystrophy|Bietti_crystalline_corneoretinal_dystrophy	Human_Phenotype_Ontology:HP:0001131,Human_Phenotype_Ontology:HP:0007775,MONDO:MONDO:0018102,MedGen:C0010036,Orphanet:ORPHA34533,SNOMED_CT:5587004|MONDO:MONDO:0008865,MedGen:C1859486,OMIM:210370,Orphanet:ORPHA41751	Uncertain_significance	6.573e-06	1.47e-05	.	.	.	.	.	.	.	.	.	.	.	.	.	.	.	.	.	.	.	.	.	.
4	186212137	G	C	ENST00000378802.5:forward; ENST00000378802.5:forward; ENST00000378802.5:forward; ENST00000378802.5:forward; ENST00000378802.5:forward; ENST00000378802.5:forward; ENST00000378802.5:forward; ENST00000378802.5:forward; ENST00000378802.5:forward; ENST00000378802.5:forward	NM_207352.4; NM_207352.4; NM_207352.4; NM_207352.4; NM_207352.4; NM_207352.4; NM_207352.4; NM_207352.4; NM_207352.4; NM_207352.4	CYP4V2	.	c.*1496G>C; c.*1496G>C; c.*1496G>C; c.*1496G>C; c.*1496G>C; c.*1496G>C; c.*1496G>C; c.*1496G>C; c.*1496G>C; c.*1496G>C	UTR3	dSTOP	out_of_frame_(1); out_of_frame_(1); out_of_frame_(1); out_of_frame_(1); out_of_frame_(1); out_of_frame_(1); out_of_frame_(1); out_of_frame_(1); out_of_frame_(1); out_of_frame_(1)	not_overlapping; not_overlapping; not_overlapping; not_overlapping; not_overlapping; not_overlapping; not_overlapping; not_overlapping; not_overlapping; not_overlapping	0.127619047619048	59/525; 39/525; 29/525; 43/525; 67/525; 52/525; 54/525; 50/525; 47/525; 55/525	180; 120; 90; 132; 204; 159; 165; 153; 144; 168	NA	NA	NA	TGA; TGA; TGA; TGA; TGA; TGA; TGA; TGA; TGA; TGA	186191824; 186191824; 186191824; 186191824; 186191824; 186191824; 186191824; 186191824; 186191824; 186191824	186210641; 186210641; 186210641; 186210641; 186210641; 186210641; 186210641; 186210641; 186210641; 186210641	186212042; 186212102; 186212132; 186212090; 186212018; 186212063; 186212057; 186212069; 186212078; 186212054	186212219; 186212219; 186212219; 186212219; 186212219; 186212219; 186212219; 186212219; 186212219; 186212219	NA	NA	NA	c.*1401; c.*1461; c.*1491; c.*1449; c.*1377; c.*1422; c.*1416; c.*1428; c.*1437; c.*1413	c.*1578; c.*1578; c.*1578; c.*1578; c.*1578; c.*1578; c.*1578; c.*1578; c.*1578; c.*1578	2.1975e-10	26.968	0.70455	0.491	1.034	.	Corneal_dystrophy|Bietti_crystalline_corneoretinal_dystrophy	Human_Phenotype_Ontology:HP:0001131,Human_Phenotype_Ontology:HP:0007775,MONDO:MONDO:0018102,MedGen:C0010036,Orphanet:ORPHA34533,SNOMED_CT:5587004|MONDO:MONDO:0008865,MedGen:C1859486,OMIM:210370,Orphanet:ORPHA41751	Uncertain_significance	.	.	.	.	.	.	.	.	.	.	.	.	.	.	.	.	.	.	.	.	.	.	.	.
4	186212397	T	C	ENST00000378802.5:forward	NM_207352.4	CYP4V2	rs1046943032	c.*1756T>C	UTR3	dSTOP	in_frame	not_overlapping	0.019047619047619	10/525	33	NA	NA	NA	TGA	186191824	186210641	186212373	186212403	NA	NA	NA	c.*1732	c.*1762	2.1975e-10	26.968	0.70455	0.491	1.034	.	Corneal_dystrophy|Bietti_crystalline_corneoretinal_dystrophy	Human_Phenotype_Ontology:HP:0001131,Human_Phenotype_Ontology:HP:0007775,MONDO:MONDO:0018102,MedGen:C0010036,Orphanet:ORPHA34533,SNOMED_CT:5587004|MONDO:MONDO:0008865,MedGen:C1859486,OMIM:210370,Orphanet:ORPHA41751	Uncertain_significance	6.569e-06	1.47e-05	.	.	.	.	.	.	.	.	.	.	.	.	.	.	.	.	.	.	.	.	.	.
4	186212944	G	C	ENST00000378802.5:forward; ENST00000378802.5:forward	NM_207352.4; NM_207352.4	CYP4V2	rs576134216	c.*2303G>C; c.*2303G>C	UTR3	dSTOP	out_of_frame_(1); out_of_frame_(1)	not_overlapping; not_overlapping	0.0323809523809524	17/525; 13/525	54; 42	NA	NA	NA	TGA; TGA	186191824; 186191824	186210641; 186210641	186212927; 186212939	186212978; 186212978	NA	NA	NA	c.*2286; c.*2298	c.*2337; c.*2337	2.1975e-10	26.968	0.70455	0.491	1.034	.	Corneal_dystrophy|Bietti_crystalline_corneoretinal_dystrophy	Human_Phenotype_Ontology:HP:0001131,Human_Phenotype_Ontology:HP:0007775,MONDO:MONDO:0018102,MedGen:C0010036,Orphanet:ORPHA34533,SNOMED_CT:5587004|MONDO:MONDO:0008865,MedGen:C1859486,OMIM:210370,Orphanet:ORPHA41751	Benign/Likely_benign	0.0013	0.0390	.	.	.	.	.	.	.	.	.	.	.	.	.	.	.	.	.	.	.	.	.	.
4	185147468	T	G	ENST00000281456.11:forward; ENST00000281456.11:forward; ENST00000281456.11:forward	NM_001151.4; NM_001151.4; NM_001151.4	SLC25A4	rs562129249	c.*497T>G; c.*497T>G; c.*497T>G	UTR3	new_dSTOP	out_of_frame_(1); out_of_frame_(1); out_of_frame_(1)	not_overlapping; not_overlapping; not_overlapping	0.0469798657718121	14/298; 5/298; 2/298	45; 18; 9	NA	NA	NA	TAG; TAG; TAG	185143373; 185143373; 185143373	185146971; 185146971; 185146971	185147424; 185147451; 185147460	185147466; 185147466; 185147466	NA	NA	NA	c.*453; c.*480; c.*489	c.*495; c.*495; c.*495	0.45334	9.8958	0.20211	0.082	0.636	.	Progressive_external_ophthalmoplegia_with_mitochondrial_DNA_deletions,_autosomal_dominant_2	MONDO:MONDO:0012238,MedGen:C1836460,OMIM:609283	Benign	0.0005	0.0139	.	.	.	.	.	.	.	.	.	.	.	.	.	.	.	.	.	.	.	.	.	.
4	185147795	C	T	ENST00000281456.11:forward; ENST00000281456.11:forward; ENST00000281456.11:forward; ENST00000281456.11:forward; ENST00000281456.11:forward	NM_001151.4; NM_001151.4; NM_001151.4; NM_001151.4; NM_001151.4	SLC25A4	rs779103031	c.*824C>T; c.*824C>T; c.*824C>T; c.*824C>T; c.*824C>T	UTR3	new_dSTOP	out_of_frame_(2); out_of_frame_(2); out_of_frame_(2); out_of_frame_(2); out_of_frame_(2)	not_overlapping; not_overlapping; not_overlapping; not_overlapping; not_overlapping	0.110738255033557	33/298; 29/298; 20/298; 13/298; 3/298	102; 90; 63; 42; 12	NA	NA	NA	TGA; TGA; TGA; TGA; TGA	185143373; 185143373; 185143373; 185143373; 185143373	185146971; 185146971; 185146971; 185146971; 185146971	185147696; 185147708; 185147735; 185147756; 185147786	185147795; 185147795; 185147795; 185147795; 185147795	NA	NA	NA	c.*725; c.*737; c.*764; c.*785; c.*815	c.*824; c.*824; c.*824; c.*824; c.*824	0.45334	9.8958	0.20211	0.082	0.636	.	Progressive_external_ophthalmoplegia_with_mitochondrial_DNA_deletions,_autosomal_dominant_2|Mitochondrial_DNA_depletion_syndrome_12B_(cardiomyopathic_type),_autosomal_recessive|Mitochondrial_DNA_depletion_syndrome_12A_(cardiomyopathic_type),_autosomal_dominant	MONDO:MONDO:0012238,MedGen:C1836460,OMIM:609283|MONDO:MONDO:0014175,MedGen:C3809443,OMIM:615418|MONDO:MONDO:0014959,MedGen:C4310676,OMIM:617184	Uncertain_significance	0.0002	0.0005	.	.	.	.	.	.	.	.	.	.	.	.	.	.	.	.	.	.	.	.	.	.
4	185147844	G	A	ENST00000281456.11:forward; ENST00000281456.11:forward; ENST00000281456.11:forward; ENST00000281456.11:forward	NM_001151.4; NM_001151.4; NM_001151.4; NM_001151.4	SLC25A4	rs76680834	c.*873G>A; c.*873G>A; c.*873G>A; c.*873G>A	UTR3	new_dSTOP	in_frame; in_frame; in_frame; in_frame	not_overlapping; not_overlapping; not_overlapping; not_overlapping	0.0302013422818792	9/298; 7/298; 4/298; 1/298	30; 24; 15; 6	NA	NA	NA	TGA; TGA; TGA; TGA	185143373; 185143373; 185143373; 185143373	185146971; 185146971; 185146971; 185146971	185147815; 185147821; 185147830; 185147839	185147842; 185147842; 185147842; 185147842	NA	NA	NA	c.*844; c.*850; c.*859; c.*868	c.*871; c.*871; c.*871; c.*871	0.45334	9.8958	0.20211	0.082	0.636	.	Progressive_external_ophthalmoplegia_with_mitochondrial_DNA_deletions,_autosomal_dominant_2	MONDO:MONDO:0012238,MedGen:C1836460,OMIM:609283	Benign	0.0312	0.0771	.	.	.	.	.	.	.	.	.	.	.	.	.	.	.	.	.	.	.	.	.	.
4	185148134	G	T	ENST00000281456.11:forward; ENST00000281456.11:forward; ENST00000281456.11:forward; ENST00000281456.11:forward; ENST00000281456.11:forward; ENST00000281456.11:forward; ENST00000281456.11:forward	NM_001151.4; NM_001151.4; NM_001151.4; NM_001151.4; NM_001151.4; NM_001151.4; NM_001151.4	SLC25A4	rs886059272	c.*1163G>T; c.*1163G>T; c.*1163G>T; c.*1163G>T; c.*1163G>T; c.*1163G>T; c.*1163G>T	UTR3	new_dSTOP	out_of_frame_(2); out_of_frame_(2); out_of_frame_(2); out_of_frame_(2); out_of_frame_(2); out_of_frame_(2); out_of_frame_(2)	not_overlapping; not_overlapping; not_overlapping; not_overlapping; not_overlapping; not_overlapping; not_overlapping	0.087248322147651	26/298; 13/298; 11/298; 10/298; 9/298; 8/298; 6/298	81; 42; 36; 33; 30; 27; 21	NA	NA	NA	TAG; TAG; TAG; TAG; TAG; TAG; TAG	185143373; 185143373; 185143373; 185143373; 185143373; 185143373; 185143373	185146971; 185146971; 185146971; 185146971; 185146971; 185146971; 185146971	185148056; 185148095; 185148101; 185148104; 185148107; 185148110; 185148116	185148134; 185148134; 185148134; 185148134; 185148134; 185148134; 185148134	NA	NA	NA	c.*1085; c.*1124; c.*1130; c.*1133; c.*1136; c.*1139; c.*1145	c.*1163; c.*1163; c.*1163; c.*1163; c.*1163; c.*1163; c.*1163	0.45334	9.8958	0.20211	0.082	0.636	.	Progressive_external_ophthalmoplegia_with_mitochondrial_DNA_deletions,_autosomal_dominant_2|Mitochondrial_DNA_depletion_syndrome_12B_(cardiomyopathic_type),_autosomal_recessive|Mitochondrial_DNA_depletion_syndrome_12A_(cardiomyopathic_type),_autosomal_dominant	MONDO:MONDO:0012238,MedGen:C1836460,OMIM:609283|MONDO:MONDO:0014175,MedGen:C3809443,OMIM:615418|MONDO:MONDO:0014959,MedGen:C4310676,OMIM:617184	Uncertain_significance	0.0002	0.0003	.	.	.	.	.	.	.	.	.	.	.	.	.	.	.	.	.	.	.	.	.	.
4	185149446	C	T	ENST00000281456.11:forward	NM_001151.4	SLC25A4	rs192241746	c.*2475C>T	UTR3	new_dSTOP	out_of_frame_(1)	not_overlapping	0.00335570469798658	1/298	6	NA	NA	NA	TGA	185143373	185146971	185149443	185149446	NA	NA	NA	c.*2472	c.*2475	0.45334	9.8958	0.20211	0.082	0.636	.	Progressive_external_ophthalmoplegia_with_mitochondrial_DNA_deletions,_autosomal_dominant_2|Mitochondrial_DNA_depletion_syndrome_12B_(cardiomyopathic_type),_autosomal_recessive|Mitochondrial_DNA_depletion_syndrome_12A_(cardiomyopathic_type),_autosomal_dominant	MONDO:MONDO:0012238,MedGen:C1836460,OMIM:609283|MONDO:MONDO:0014175,MedGen:C3809443,OMIM:615418|MONDO:MONDO:0014959,MedGen:C4310676,OMIM:617184	Uncertain_significance	0.0003	0.0011	.	.	.	.	.	.	.	.	.	.	.	.	.	.	.	.	.	.	.	.	.	.
4	185150085	C	A	ENST00000281456.11:forward; ENST00000281456.11:forward	NM_001151.4; NM_001151.4	SLC25A4	rs147626367	c.*3114C>A; c.*3114C>A	UTR3	new_dSTOP	out_of_frame_(2); out_of_frame_(2)	not_overlapping; not_overlapping	0.023489932885906	7/298; 5/298	24; 18	NA	NA	NA	TAG; TAG	185143373; 185143373	185146971; 185146971	185150063; 185150069	185150084; 185150084	NA	NA	NA	c.*3092; c.*3098	c.*3113; c.*3113	0.45334	9.8958	0.20211	0.082	0.636	.	Progressive_external_ophthalmoplegia_with_mitochondrial_DNA_deletions,_autosomal_dominant_2	MONDO:MONDO:0012238,MedGen:C1836460,OMIM:609283	Benign	0.0202	0.0292	.	.	.	.	.	.	.	.	.	.	.	.	.	.	.	.	.	.	.	.	.	.
4	185150288	G	A	ENST00000281456.11:forward	NM_001151.4	SLC25A4	rs752130203	c.*3317G>A	UTR3	new_dSTOP	in_frame	not_overlapping	0.0201342281879195	6/298	21	NA	NA	NA	TAG	185143373	185146971	185150269	185150287	NA	NA	NA	c.*3298	c.*3316	0.45334	9.8958	0.20211	0.082	0.636	.	Progressive_external_ophthalmoplegia_with_mitochondrial_DNA_deletions,_autosomal_dominant_2|Mitochondrial_DNA_depletion_syndrome_12B_(cardiomyopathic_type),_autosomal_recessive|Mitochondrial_DNA_depletion_syndrome_12A_(cardiomyopathic_type),_autosomal_dominant	MONDO:MONDO:0012238,MedGen:C1836460,OMIM:609283|MONDO:MONDO:0014175,MedGen:C3809443,OMIM:615418|MONDO:MONDO:0014959,MedGen:C4310676,OMIM:617184	Uncertain_significance	0.0003	0.0005	.	.	.	.	.	.	.	.	.	.	.	.	.	.	.	.	.	.	.	.	.	.
4	186211090	C	T	ENST00000378802.5:forward; ENST00000378802.5:forward; ENST00000378802.5:forward	NM_207352.4; NM_207352.4; NM_207352.4	CYP4V2	.	c.*449C>T; c.*449C>T; c.*449C>T	UTR3	new_dSTOP	out_of_frame_(2); out_of_frame_(2); out_of_frame_(2)	not_overlapping; not_overlapping; not_overlapping	0.00952380952380952	5/525; 4/525; 2/525	18; 15; 9	NA	NA	NA	TAG; TAG; TAG	186191824; 186191824; 186191824	186210641; 186210641; 186210641	186211075; 186211078; 186211084	186211090; 186211090; 186211090	NA	NA	NA	c.*434; c.*437; c.*443	c.*449; c.*449; c.*449	2.1975e-10	26.968	0.70455	0.491	1.034	.	Corneal_dystrophy|Bietti_crystalline_corneoretinal_dystrophy	Human_Phenotype_Ontology:HP:0001131,Human_Phenotype_Ontology:HP:0007775,MONDO:MONDO:0018102,MedGen:C0010036,Orphanet:ORPHA34533,SNOMED_CT:5587004|MONDO:MONDO:0008865,MedGen:C1859486,OMIM:210370,Orphanet:ORPHA41751	Uncertain_significance	.	.	.	.	.	.	.	.	.	.	.	.	.	.	.	.	.	.	.	.	.	.	.	.
4	186211356	C	T	ENST00000378802.5:forward; ENST00000378802.5:forward	NM_207352.4; NM_207352.4	CYP4V2	rs770372165	c.*715C>T; c.*715C>T	UTR3	new_dSTOP	in_frame; in_frame	not_overlapping; not_overlapping	0.019047619047619	10/525; 7/525	33; 24	NA	NA	NA	TAG; TAG	186191824; 186191824	186210641; 186210641	186211326; 186211335	186211356; 186211356	NA	NA	NA	c.*685; c.*694	c.*715; c.*715	2.1975e-10	26.968	0.70455	0.491	1.034	.	Corneal_dystrophy|Bietti_crystalline_corneoretinal_dystrophy	Human_Phenotype_Ontology:HP:0001131,Human_Phenotype_Ontology:HP:0007775,MONDO:MONDO:0018102,MedGen:C0010036,Orphanet:ORPHA34533,SNOMED_CT:5587004|MONDO:MONDO:0008865,MedGen:C1859486,OMIM:210370,Orphanet:ORPHA41751	Uncertain_significance	0.0009	0.0009	.	.	.	.	.	.	.	.	.	.	.	.	.	.	.	.	.	.	.	.	.	.
4	186211529	G	A	ENST00000378802.5:forward; ENST00000378802.5:forward; ENST00000378802.5:forward; ENST00000378802.5:forward	NM_207352.4; NM_207352.4; NM_207352.4; NM_207352.4	CYP4V2	rs769774997	c.*888G>A; c.*888G>A; c.*888G>A; c.*888G>A	UTR3	new_dSTOP	in_frame; in_frame; in_frame; in_frame	not_overlapping; not_overlapping; not_overlapping; not_overlapping	0.0571428571428571	30/525; 24/525; 22/525; 13/525	93; 75; 69; 42	NA	NA	NA	TGA; TGA; TGA; TGA	186191824; 186191824; 186191824; 186191824	186210641; 186210641; 186210641; 186210641	186211437; 186211455; 186211461; 186211488	186211527; 186211527; 186211527; 186211527	NA	NA	NA	c.*796; c.*814; c.*820; c.*847	c.*886; c.*886; c.*886; c.*886	2.1975e-10	26.968	0.70455	0.491	1.034	.	Corneal_dystrophy|Bietti_crystalline_corneoretinal_dystrophy	Human_Phenotype_Ontology:HP:0001131,Human_Phenotype_Ontology:HP:0007775,MONDO:MONDO:0018102,MedGen:C0010036,Orphanet:ORPHA34533,SNOMED_CT:5587004|MONDO:MONDO:0008865,MedGen:C1859486,OMIM:210370,Orphanet:ORPHA41751	Uncertain_significance	1.318e-05	2.944e-05	.	.	.	.	.	.	.	.	.	.	.	.	.	.	.	.	.	.	.	.	.	.
4	186211800	T	A	ENST00000378802.5:forward; ENST00000378802.5:forward	NM_207352.4; NM_207352.4	CYP4V2	rs565805219	c.*1159T>A; c.*1159T>A	UTR3	new_dSTOP	out_of_frame_(2); out_of_frame_(2)	not_overlapping; not_overlapping	0.020952380952381	11/525; 4/525	36; 15	NA	NA	NA	TAA; TAA	186191824; 186191824	186210641; 186210641	186211765; 186211786	186211798; 186211798	NA	NA	NA	c.*1124; c.*1145	c.*1157; c.*1157	2.1975e-10	26.968	0.70455	0.491	1.034	.	Corneal_dystrophy|Bietti_crystalline_corneoretinal_dystrophy	Human_Phenotype_Ontology:HP:0001131,Human_Phenotype_Ontology:HP:0007775,MONDO:MONDO:0018102,MedGen:C0010036,Orphanet:ORPHA34533,SNOMED_CT:5587004|MONDO:MONDO:0008865,MedGen:C1859486,OMIM:210370,Orphanet:ORPHA41751	Uncertain_significance	0.0011	0.0021	.	.	.	.	.	.	.	.	.	.	.	.	.	.	.	.	.	.	.	.	.	.
4	186212279	G	A	ENST00000378802.5:forward; ENST00000378802.5:forward; ENST00000378802.5:forward; ENST00000378802.5:forward	NM_207352.4; NM_207352.4; NM_207352.4; NM_207352.4	CYP4V2	rs72646300	c.*1638G>A; c.*1638G>A; c.*1638G>A; c.*1638G>A	UTR3	new_dSTOP	in_frame; in_frame; in_frame; in_frame	not_overlapping; not_overlapping; not_overlapping; not_overlapping	0.020952380952381	11/525; 8/525; 6/525; 5/525	36; 27; 21; 18	NA	NA	NA	TGA; TGA; TGA; TGA	186191824; 186191824; 186191824; 186191824	186210641; 186210641; 186210641; 186210641	186212244; 186212253; 186212259; 186212262	186212277; 186212277; 186212277; 186212277	NA	NA	NA	c.*1603; c.*1612; c.*1618; c.*1621	c.*1636; c.*1636; c.*1636; c.*1636	2.1975e-10	26.968	0.70455	0.491	1.034	.	Corneal_dystrophy|Bietti_crystalline_corneoretinal_dystrophy|not_provided	Human_Phenotype_Ontology:HP:0001131,Human_Phenotype_Ontology:HP:0007775,MONDO:MONDO:0018102,MedGen:C0010036,Orphanet:ORPHA34533,SNOMED_CT:5587004|MONDO:MONDO:0008865,MedGen:C1859486,OMIM:210370,Orphanet:ORPHA41751|MedGen:CN517202	Benign/Likely_benign	0.0705	0.2464	.	.	.	.	.	.	.	.	.	.	.	.	.	.	.	.	.	.	.	.	.	.
4	186212627	G	A	ENST00000378802.5:forward; ENST00000378802.5:forward; ENST00000378802.5:forward; ENST00000378802.5:forward; ENST00000378802.5:forward; ENST00000378802.5:forward; ENST00000378802.5:forward; ENST00000378802.5:forward; ENST00000378802.5:forward; ENST00000378802.5:forward	NM_207352.4; NM_207352.4; NM_207352.4; NM_207352.4; NM_207352.4; NM_207352.4; NM_207352.4; NM_207352.4; NM_207352.4; NM_207352.4	CYP4V2	rs146050895	c.*1986G>A; c.*1986G>A; c.*1986G>A; c.*1986G>A; c.*1986G>A; c.*1986G>A; c.*1986G>A; c.*1986G>A; c.*1986G>A; c.*1986G>A	UTR3	new_dSTOP	in_frame; in_frame; in_frame; in_frame; in_frame; in_frame; in_frame; in_frame; in_frame; in_frame	not_overlapping; not_overlapping; not_overlapping; not_overlapping; not_overlapping; not_overlapping; not_overlapping; not_overlapping; not_overlapping; not_overlapping	0.114285714285714	60/525; 43/525; 42/525; 31/525; 23/525; 22/525; 18/525; 8/525; 7/525; 4/525	183; 132; 129; 96; 72; 69; 57; 27; 24; 15	NA	NA	NA	TGA; TGA; TGA; TGA; TGA; TGA; TGA; TGA; TGA; TGA	186191824; 186191824; 186191824; 186191824; 186191824; 186191824; 186191824; 186191824; 186191824; 186191824	186210641; 186210641; 186210641; 186210641; 186210641; 186210641; 186210641; 186210641; 186210641; 186210641	186212445; 186212496; 186212499; 186212532; 186212556; 186212559; 186212571; 186212601; 186212604; 186212613	186212625; 186212625; 186212625; 186212625; 186212625; 186212625; 186212625; 186212625; 186212625; 186212625	NA	NA	NA	c.*1804; c.*1855; c.*1858; c.*1891; c.*1915; c.*1918; c.*1930; c.*1960; c.*1963; c.*1972	c.*1984; c.*1984; c.*1984; c.*1984; c.*1984; c.*1984; c.*1984; c.*1984; c.*1984; c.*1984	2.1975e-10	26.968	0.70455	0.491	1.034	.	Corneal_dystrophy|Bietti_crystalline_corneoretinal_dystrophy	Human_Phenotype_Ontology:HP:0001131,Human_Phenotype_Ontology:HP:0007775,MONDO:MONDO:0018102,MedGen:C0010036,Orphanet:ORPHA34533,SNOMED_CT:5587004|MONDO:MONDO:0008865,MedGen:C1859486,OMIM:210370,Orphanet:ORPHA41751	Uncertain_significance	0.0002	0.0042	.	.	.	.	.	.	.	.	.	.	.	.	.	.	.	.	.	.	.	.	.	.
4	186213263	A	T	ENST00000378802.5:forward; ENST00000378802.5:forward; ENST00000378802.5:forward; ENST00000378802.5:forward; ENST00000378802.5:forward; ENST00000378802.5:forward; ENST00000378802.5:forward	NM_207352.4; NM_207352.4; NM_207352.4; NM_207352.4; NM_207352.4; NM_207352.4; NM_207352.4	CYP4V2	rs561265305	c.*2622A>T; c.*2622A>T; c.*2622A>T; c.*2622A>T; c.*2622A>T; c.*2622A>T; c.*2622A>T	UTR3	new_dSTOP	out_of_frame_(1); out_of_frame_(1); out_of_frame_(1); out_of_frame_(1); out_of_frame_(1); out_of_frame_(1); out_of_frame_(1)	not_overlapping; not_overlapping; not_overlapping; not_overlapping; not_overlapping; not_overlapping; not_overlapping	0.0380952380952381	20/525; 15/525; 11/525; 9/525; 7/525; 6/525; 2/525	63; 48; 36; 30; 24; 21; 9	NA	NA	NA	TGA; TGA; TGA; TGA; TGA; TGA; TGA	186191824; 186191824; 186191824; 186191824; 186191824; 186191824; 186191824	186210641; 186210641; 186210641; 186210641; 186210641; 186210641; 186210641	186213203; 186213218; 186213230; 186213236; 186213242; 186213245; 186213257	186213263; 186213263; 186213263; 186213263; 186213263; 186213263; 186213263	NA	NA	NA	c.*2562; c.*2577; c.*2589; c.*2595; c.*2601; c.*2604; c.*2616	c.*2622; c.*2622; c.*2622; c.*2622; c.*2622; c.*2622; c.*2622	2.1975e-10	26.968	0.70455	0.491	1.034	.	Corneal_dystrophy|Bietti_crystalline_corneoretinal_dystrophy	Human_Phenotype_Ontology:HP:0001131,Human_Phenotype_Ontology:HP:0007775,MONDO:MONDO:0018102,MedGen:C0010036,Orphanet:ORPHA34533,SNOMED_CT:5587004|MONDO:MONDO:0008865,MedGen:C1859486,OMIM:210370,Orphanet:ORPHA41751	Uncertain_significance	0.0002	0.0060	.	.	.	.	.	.	.	.	.	.	.	.	.	.	.	.	.	.	.	.	.	.
4	108034416	G	A	ENST00000505878.4:forward; ENST00000603302.5:forward; ENST00000309522.8:forward; ENST00000403312.6:forward; ENST00000626637.2:forward	na; NM_001184705.4; NM_005327.7; na; NM_001331027.2	HADH	rs529762487	c.*59G>A; c.*59G>A; c.*59G>A; c.*59G>A; c.*59G>A	UTR3	dTIS	out_of_frame_(2); out_of_frame_(2); out_of_frame_(2); out_of_frame_(2); out_of_frame_(2)	not_overlapping; not_overlapping; not_overlapping; not_overlapping; not_overlapping	0.0923566878980892	29/390; 29/331; 29/314; 29/317; 29/318	90; 90; 90; 90; 90	AAG; AAG; AAG; AAG; AAG	non_canonical_TIS; non_canonical_TIS; non_canonical_TIS; non_canonical_TIS; non_canonical_TIS	non_TIS(GAG)_to_non_canonical_TIS(AAG); non_TIS(GAG)_to_non_canonical_TIS(AAG); non_TIS(GAG)_to_non_canonical_TIS(AAG); non_TIS(GAG)_to_non_canonical_TIS(AAG); non_TIS(GAG)_to_non_canonical_TIS(AAG)	TGA; TGA; TGA; TGA; TGA	107989756; 107989933; 107989933; 107989933; 108004774	108034357; 108034357; 108034357; 108034357; 108034357	108034416; 108034416; 108034416; 108034416; 108034416	108034503; 108034503; 108034503; 108034503; 108034503	CCAGTGCCCCAAGTGCCTGTGGG; CCAGTGCCCCAAGTGCCTGTGGG; CCAGTGCCCCAAGTGCCTGTGGG; CCAGTGCCCCAAGTGCCTGTGGG; CCAGTGCCCCAAGTGCCTGTGGG	0.574002345060273; 0.574002345060273; 0.574002345060273; 0.574002345060273; 0.574002345060273	weak; weak; weak; weak; weak	c.*59; c.*59; c.*59; c.*59; c.*59	c.*146; c.*146; c.*146; c.*146; c.*146	6.5638e-05	15.729	0.5722	0.344	0.998	.	Hyperinsulinemic_hypoglycemia,_familial,_4|Deficiency_of_3-hydroxyacyl-CoA_dehydrogenase	MONDO:MONDO:0012382,MedGen:C1864948,OMIM:609975,Orphanet:ORPHA71212|MONDO:MONDO:0017715,MedGen:C1291230,OMIM:231530,Orphanet:ORPHA309127,SNOMED_CT:124122005	Uncertain_significance	5.258e-05	0.0006	.	.	.	.	.	.	.	.	.	.	.	.	.	.	.	.	.	.	.	.	.	.
4	108034466	T	A	ENST00000505878.4:forward; ENST00000603302.5:forward; ENST00000638621.1:forward; ENST00000309522.8:forward; ENST00000403312.6:forward; ENST00000626637.2:forward	na; NM_001184705.4; na; NM_005327.7; na; NM_001331027.2	HADH	rs221347	c.*109T>A; c.*109T>A; c.*109T>A; c.*109T>A; c.*109T>A; c.*109T>A	UTR3	dTIS	in_frame; in_frame; in_frame; in_frame; in_frame; in_frame	not_overlapping; not_overlapping; not_overlapping; not_overlapping; not_overlapping; not_overlapping	0.0340909090909091	6/390; 6/331; 6/176; 6/314; 6/317; 6/318	21; 21; 21; 21; 21; 21	ATT; ATT; ATT; ATT; ATT; ATT	non_canonical_TIS; non_canonical_TIS; non_canonical_TIS; non_canonical_TIS; non_canonical_TIS; non_canonical_TIS	non_TIS(TTT)_to_non_canonical_TIS(ATT); non_TIS(TTT)_to_non_canonical_TIS(ATT); non_TIS(TTT)_to_non_canonical_TIS(ATT); non_TIS(TTT)_to_non_canonical_TIS(ATT); non_TIS(TTT)_to_non_canonical_TIS(ATT); non_TIS(TTT)_to_non_canonical_TIS(ATT)	TGA; TGA; TGA; TGA; TGA; TGA	107989756; 107989933; 107989933; 107989933; 107989933; 108004774	108034357; 108034357; 108034357; 108034357; 108034357; 108034357	108034466; 108034466; 108034466; 108034466; 108034466; 108034466	108034484; 108034484; 108034484; 108034484; 108034484; 108034484	CACAGTACAGATTAATAAATGTG; CACAGTACAGATTAATAAATGTG; CACAGTACAGATTAATAAATGTG; CACAGTACAGATTAATAAATGTG; CACAGTACAGATTAATAAATGTG; CACAGTACAGATTAATAAATGTG	0.531987800437231; 0.531987800437231; 0.531987800437231; 0.531987800437231; 0.531987800437231; 0.531987800437231	weak; weak; weak; weak; weak; weak	c.*109; c.*109; c.*109; c.*109; c.*109; c.*109	c.*127; c.*127; c.*127; c.*127; c.*127; c.*127	6.5638e-05	15.729	0.5722	0.344	0.998	.	Hyperinsulinemic_hypoglycemia,_familial,_4|Deficiency_of_3-hydroxyacyl-CoA_dehydrogenase|not_provided	MONDO:MONDO:0012382,MedGen:C1864948,OMIM:609975,Orphanet:ORPHA71212|MONDO:MONDO:0017715,MedGen:C1291230,OMIM:231530,Orphanet:ORPHA309127,SNOMED_CT:124122005|MedGen:CN517202	Benign	0.0798	0.1969	.	.	.	.	.	.	.	.	.	.	.	.	.	.	.	.	.	.	.	.	.	.
4	108034525	A	T	ENST00000505878.4:forward; ENST00000603302.5:forward; ENST00000309522.8:forward; ENST00000403312.6:forward; ENST00000626637.2:forward	na; NM_001184705.4; NM_005327.7; na; NM_001331027.2	HADH	rs532458283	c.*168A>T; c.*168A>T; c.*168A>T; c.*168A>T; c.*168A>T	UTR3	dTIS	out_of_frame_(2); out_of_frame_(2); out_of_frame_(2); out_of_frame_(2); out_of_frame_(2)	not_overlapping; not_overlapping; not_overlapping; not_overlapping; not_overlapping	0.00318471337579618	1/390; 1/331; 1/314; 1/317; 1/318	6; 6; 6; 6; 6	CTG; CTG; CTG; CTG; CTG	non_canonical_TIS; non_canonical_TIS; non_canonical_TIS; non_canonical_TIS; non_canonical_TIS	non_TIS(CAG)_to_non_canonical_TIS(CTG); non_TIS(CAG)_to_non_canonical_TIS(CTG); non_TIS(CAG)_to_non_canonical_TIS(CTG); non_TIS(CAG)_to_non_canonical_TIS(CTG); non_TIS(CAG)_to_non_canonical_TIS(CTG)	TAA; TAA; TAA; TAA; TAA	107989756; 107989933; 107989933; 107989933; 108004774	108034357; 108034357; 108034357; 108034357; 108034357	108034524; 108034524; 108034524; 108034524; 108034524	108034527; 108034527; 108034527; 108034527; 108034527	CCAGTTACAGCTGTAATAGATTC; CCAGTTACAGCTGTAATAGATTC; CCAGTTACAGCTGTAATAGATTC; CCAGTTACAGCTGTAATAGATTC; CCAGTTACAGCTGTAATAGATTC	0.469776994485387; 0.469776994485387; 0.469776994485387; 0.469776994485387; 0.469776994485387	weak; weak; weak; weak; weak	c.*167; c.*167; c.*167; c.*167; c.*167	c.*170; c.*170; c.*170; c.*170; c.*170	6.5638e-05	15.729	0.5722	0.344	0.998	.	Hyperinsulinemic_hypoglycemia,_familial,_4|Deficiency_of_3-hydroxyacyl-CoA_dehydrogenase	MONDO:MONDO:0012382,MedGen:C1864948,OMIM:609975,Orphanet:ORPHA71212|MONDO:MONDO:0017715,MedGen:C1291230,OMIM:231530,Orphanet:ORPHA309127,SNOMED_CT:124122005	Conflicting_interpretations_of_pathogenicity	0.0006	0.0011	.	.	.	.	.	.	.	.	.	.	.	.	.	.	.	.	.	.	.	.	.	.
4	108034662	T	A	ENST00000505878.4:forward; ENST00000603302.5:forward; ENST00000309522.8:forward; ENST00000403312.6:forward; ENST00000626637.2:forward	na; NM_001184705.4; NM_005327.7; na; NM_001331027.2	HADH	rs3822294	c.*305T>A; c.*305T>A; c.*305T>A; c.*305T>A; c.*305T>A	UTR3	dTIS	out_of_frame_(2); out_of_frame_(2); out_of_frame_(2); out_of_frame_(2); out_of_frame_(2)	not_overlapping; not_overlapping; not_overlapping; not_overlapping; not_overlapping	0.114649681528662	36/390; 36/331; 36/314; 36/317; 36/318	111; 111; 111; 111; 111	AAG; AAG; AAG; AAG; AAG	non_canonical_TIS; non_canonical_TIS; non_canonical_TIS; non_canonical_TIS; non_canonical_TIS	non_TIS(TAG)_to_non_canonical_TIS(AAG); non_TIS(TAG)_to_non_canonical_TIS(AAG); non_TIS(TAG)_to_non_canonical_TIS(AAG); non_TIS(TAG)_to_non_canonical_TIS(AAG); non_TIS(TAG)_to_non_canonical_TIS(AAG)	TAG; TAG; TAG; TAG; TAG	107989756; 107989933; 107989933; 107989933; 108004774	108034357; 108034357; 108034357; 108034357; 108034357	108034662; 108034662; 108034662; 108034662; 108034662	108034770; 108034770; 108034770; 108034770; 108034770	AAGAATTGCCAAGATTCCTTCTC; AAGAATTGCCAAGATTCCTTCTC; AAGAATTGCCAAGATTCCTTCTC; AAGAATTGCCAAGATTCCTTCTC; AAGAATTGCCAAGATTCCTTCTC	0.656161968116544; 0.656161968116544; 0.656161968116544; 0.656161968116544; 0.656161968116544	moderate; moderate; moderate; moderate; moderate	c.*305; c.*305; c.*305; c.*305; c.*305	c.*413; c.*413; c.*413; c.*413; c.*413	6.5638e-05	15.729	0.5722	0.344	0.998	.	Hyperinsulinemic_hypoglycemia,_familial,_4|Deficiency_of_3-hydroxyacyl-CoA_dehydrogenase	MONDO:MONDO:0012382,MedGen:C1864948,OMIM:609975,Orphanet:ORPHA71212|MONDO:MONDO:0017715,MedGen:C1291230,OMIM:231530,Orphanet:ORPHA309127,SNOMED_CT:124122005	Uncertain_significance	0.0002	0.0065	.	.	.	.	.	.	.	.	.	.	.	.	.	.	.	.	.	.	.	.	.	.
4	108034692	C	A	ENST00000505878.4:forward; ENST00000603302.5:forward; ENST00000309522.8:forward; ENST00000403312.6:forward; ENST00000626637.2:forward	na; NM_001184705.4; NM_005327.7; na; NM_001331027.2	HADH	rs780532720	c.*335C>A; c.*335C>A; c.*335C>A; c.*335C>A; c.*335C>A	UTR3	dTIS	out_of_frame_(2); out_of_frame_(2); out_of_frame_(2); out_of_frame_(2); out_of_frame_(2)	not_overlapping; not_overlapping; not_overlapping; not_overlapping; not_overlapping	0.0828025477707006	26/390; 26/331; 26/314; 26/317; 26/318	81; 81; 81; 81; 81	ATT; ATT; ATT; ATT; ATT	non_canonical_TIS; non_canonical_TIS; non_canonical_TIS; non_canonical_TIS; non_canonical_TIS	non_TIS(CTT)_to_non_canonical_TIS(ATT); non_TIS(CTT)_to_non_canonical_TIS(ATT); non_TIS(CTT)_to_non_canonical_TIS(ATT); non_TIS(CTT)_to_non_canonical_TIS(ATT); non_TIS(CTT)_to_non_canonical_TIS(ATT)	TAG; TAG; TAG; TAG; TAG	107989756; 107989933; 107989933; 107989933; 108004774	108034357; 108034357; 108034357; 108034357; 108034357	108034692; 108034692; 108034692; 108034692; 108034692	108034770; 108034770; 108034770; 108034770; 108034770	CGGGAAAGTAATTCCTCTGAGAG; CGGGAAAGTAATTCCTCTGAGAG; CGGGAAAGTAATTCCTCTGAGAG; CGGGAAAGTAATTCCTCTGAGAG; CGGGAAAGTAATTCCTCTGAGAG	0.599999996788733; 0.599999996788733; 0.599999996788733; 0.599999996788733; 0.599999996788733	moderate; moderate; moderate; moderate; moderate	c.*335; c.*335; c.*335; c.*335; c.*335	c.*413; c.*413; c.*413; c.*413; c.*413	6.5638e-05	15.729	0.5722	0.344	0.998	.	Hyperinsulinemic_hypoglycemia,_familial,_4|Deficiency_of_3-hydroxyacyl-CoA_dehydrogenase	MONDO:MONDO:0012382,MedGen:C1864948,OMIM:609975,Orphanet:ORPHA71212|MONDO:MONDO:0017715,MedGen:C1291230,OMIM:231530,Orphanet:ORPHA309127,SNOMED_CT:124122005	Uncertain_significance	6.57e-05	1.47e-05	.	.	.	.	.	.	.	.	.	.	.	.	.	.	.	.	.	.	.	.	.	.
4	108034734	G	A	ENST00000505878.4:forward; ENST00000603302.5:forward; ENST00000309522.8:forward; ENST00000403312.6:forward; ENST00000626637.2:forward	na; NM_001184705.4; NM_005327.7; na; NM_001331027.2	HADH	rs148809781	c.*377G>A; c.*377G>A; c.*377G>A; c.*377G>A; c.*377G>A	UTR3	dTIS	out_of_frame_(2); out_of_frame_(2); out_of_frame_(2); out_of_frame_(2); out_of_frame_(2)	not_overlapping; not_overlapping; not_overlapping; not_overlapping; not_overlapping	0.0382165605095541	12/390; 12/331; 12/314; 12/317; 12/318	39; 39; 39; 39; 39	ATG; ATG; ATG; ATG; ATG	canonical_TIS; canonical_TIS; canonical_TIS; canonical_TIS; canonical_TIS	non_canonical_TIS(GTG)_to_canonical_TIS(ATG); non_canonical_TIS(GTG)_to_canonical_TIS(ATG); non_canonical_TIS(GTG)_to_canonical_TIS(ATG); non_canonical_TIS(GTG)_to_canonical_TIS(ATG); non_canonical_TIS(GTG)_to_canonical_TIS(ATG)	TAG; TAG; TAG; TAG; TAG	107989756; 107989933; 107989933; 107989933; 108004774	108034357; 108034357; 108034357; 108034357; 108034357	108034734; 108034734; 108034734; 108034734; 108034734	108034770; 108034770; 108034770; 108034770; 108034770	CTGTTGCTGCATGGGAGAGTCAC; CTGTTGCTGCATGGGAGAGTCAC; CTGTTGCTGCATGGGAGAGTCAC; CTGTTGCTGCATGGGAGAGTCAC; CTGTTGCTGCATGGGAGAGTCAC	0.611267606885142; 0.611267606885142; 0.611267606885142; 0.611267606885142; 0.611267606885142	moderate; moderate; moderate; moderate; moderate	c.*377; c.*377; c.*377; c.*377; c.*377	c.*413; c.*413; c.*413; c.*413; c.*413	6.5638e-05	15.729	0.5722	0.344	0.998	.	Hyperinsulinemic_hypoglycemia,_familial,_4|Deficiency_of_3-hydroxyacyl-CoA_dehydrogenase	MONDO:MONDO:0012382,MedGen:C1864948,OMIM:609975,Orphanet:ORPHA71212|MONDO:MONDO:0017715,MedGen:C1291230,OMIM:231530,Orphanet:ORPHA309127,SNOMED_CT:124122005	Uncertain_significance	0.0008	0.0025	.	.	.	.	.	.	.	.	.	.	.	.	.	.	.	.	.	.	.	.	.	.
4	108034871	A	G	ENST00000603302.5:forward; ENST00000309522.8:forward; ENST00000403312.6:forward; ENST00000626637.2:forward	NM_001184705.4; NM_005327.7; na; NM_001331027.2	HADH	rs183594888	c.*514A>G; c.*514A>G; c.*514A>G; c.*514A>G	UTR3	dTIS	out_of_frame_(2); out_of_frame_(2); out_of_frame_(2); out_of_frame_(2)	not_overlapping; not_overlapping; not_overlapping; not_overlapping	0.00318471337579618	1/331; 1/314; 1/317; 1/318	6; 6; 6; 6	ACG; ACG; ACG; ACG	non_canonical_TIS; non_canonical_TIS; non_canonical_TIS; non_canonical_TIS	non_TIS(ACA)_to_non_canonical_TIS(ACG); non_TIS(ACA)_to_non_canonical_TIS(ACG); non_TIS(ACA)_to_non_canonical_TIS(ACG); non_TIS(ACA)_to_non_canonical_TIS(ACG)	TAA; TAA; TAA; TAA	107989933; 107989933; 107989933; 108004774	108034357; 108034357; 108034357; 108034357	108034869; 108034869; 108034869; 108034869	108034872; 108034872; 108034872; 108034872	TTTGGGCATGACGTAAGATGTGT; TTTGGGCATGACGTAAGATGTGT; TTTGGGCATGACGTAAGATGTGT; TTTGGGCATGACGTAAGATGTGT	0.672769951008795; 0.672769951008795; 0.672769951008795; 0.672769951008795	moderate; moderate; moderate; moderate	c.*512; c.*512; c.*512; c.*512	c.*515; c.*515; c.*515; c.*515	6.5638e-05	15.729	0.5722	0.344	0.998	.	Hyperinsulinemic_hypoglycemia,_familial,_4|Deficiency_of_3-hydroxyacyl-CoA_dehydrogenase	MONDO:MONDO:0012382,MedGen:C1864948,OMIM:609975,Orphanet:ORPHA71212|MONDO:MONDO:0017715,MedGen:C1291230,OMIM:231530,Orphanet:ORPHA309127,SNOMED_CT:124122005	Conflicting_interpretations_of_pathogenicity	0.0003	0.0093	.	.	.	.	.	.	.	.	.	.	.	.	.	.	.	.	.	.	.	.	.	.
4	108034957	C	T	ENST00000603302.5:forward; ENST00000309522.8:forward; ENST00000403312.6:forward	NM_001184705.4; NM_005327.7; na	HADH	rs544321475	c.*600C>T; c.*600C>T; c.*600C>T	UTR3	dTIS	out_of_frame_(2); out_of_frame_(2); out_of_frame_(2)	not_overlapping; not_overlapping; not_overlapping	0.0382165605095541	12/331; 12/314; 12/317	39; 39; 39	TTG; TTG; TTG	non_canonical_TIS; non_canonical_TIS; non_canonical_TIS	non_TIS(TCG)_to_non_canonical_TIS(TTG); non_TIS(TCG)_to_non_canonical_TIS(TTG); non_TIS(TCG)_to_non_canonical_TIS(TTG)	TGA; TGA; TGA	107989933; 107989933; 107989933	108034357; 108034357; 108034357	108034956; 108034956; 108034956	108034992; 108034992; 108034992	TTGCAGGAGGTTGGTTTTCATGG; TTGCAGGAGGTTGGTTTTCATGG; TTGCAGGAGGTTGGTTTTCATGG	0.740845069472724; 0.740845069472724; 0.740845069472724	strong; strong; strong	c.*599; c.*599; c.*599	c.*635; c.*635; c.*635	6.5638e-05	15.729	0.5722	0.344	0.998	.	Hyperinsulinemic_hypoglycemia,_familial,_4|Deficiency_of_3-hydroxyacyl-CoA_dehydrogenase	MONDO:MONDO:0012382,MedGen:C1864948,OMIM:609975,Orphanet:ORPHA71212|MONDO:MONDO:0017715,MedGen:C1291230,OMIM:231530,Orphanet:ORPHA309127,SNOMED_CT:124122005	Uncertain_significance	0.0007	0.0012	.	.	.	.	.	.	.	.	.	.	.	.	.	.	.	.	.	.	.	.	.	.
4	109740749	A	G	ENST00000394634.7:reverse; ENST00000394635.8:reverse; ENST00000512148.5:reverse	NM_000204.5; NM_001318057.2; NM_001331035.2	CFI	rs77449037	c.*144T>C; c.*144T>C; c.*144T>C	UTR3	dTIS	out_of_frame_(2); out_of_frame_(2); out_of_frame_(2)	not_overlapping; not_overlapping; not_overlapping	0.0138888888888889	8/583; 8/591; 8/576	27; 27; 27	ACG; ACG; ACG	non_canonical_TIS; non_canonical_TIS; non_canonical_TIS	canonical_TIS(ATG)_to_non_canonical_TIS(ACG); canonical_TIS(ATG)_to_non_canonical_TIS(ACG); canonical_TIS(ATG)_to_non_canonical_TIS(ACG)	TAA; TAA; TAA	109801971; 109801971; 109801971	109740893; 109740893; 109740893	109740750; 109740750; 109740750	109740726; 109740726; 109740726	CACAGAGTTTACGCCATATTGGA; CACAGAGTTTACGCCATATTGGA; CACAGAGTTTACGCCATATTGGA	0.416725349905872; 0.416725349905872; 0.416725349905872	weak; weak; weak	c.*143; c.*143; c.*143	c.*167; c.*167; c.*167	3.5432e-08	35.056	0.51346	0.354	0.761	.	Atypical_hemolytic-uremic_syndrome_with_I_factor_anomaly	MONDO:MONDO:0013041,MedGen:C2752039,OMIM:612923	Benign	0.0078	0.0272	.	.	.	.	.	.	.	.	.	.	.	.	.	.	.	.	.	.	.	.	.	.
4	109740781	G	A	ENST00000394634.7:reverse; ENST00000394634.7:reverse; ENST00000394635.8:reverse; ENST00000394635.8:reverse; ENST00000512148.5:reverse	NM_000204.5; NM_000204.5; NM_001318057.2; NM_001318057.2; NM_001331035.2	CFI	rs551	c.*112C>T; c.*112C>T; c.*112C>T; c.*112C>T; c.*112C>T	UTR3	dTIS	in_frame; out_of_frame_(1); in_frame; out_of_frame_(1); out_of_frame_(1)	not_overlapping; not_overlapping; not_overlapping; not_overlapping; not_overlapping	0.0377358490566038	22/583; 4/583; 22/591; 4/591; 4/576	69; 15; 69; 15; 15	TTG; ATT; TTG; ATT; ATT	non_canonical_TIS; non_canonical_TIS; non_canonical_TIS; non_canonical_TIS; non_canonical_TIS	non_canonical_TIS(CTG)_to_non_canonical_TIS(TTG); non_TIS(ACT)_to_non_canonical_TIS(ATT); non_canonical_TIS(CTG)_to_non_canonical_TIS(TTG); non_TIS(ACT)_to_non_canonical_TIS(ATT); non_TIS(ACT)_to_non_canonical_TIS(ATT)	TAA; TAA; TAA; TAA; TAA	109801971; 109801971; 109801971; 109801971; 109801971	109740893; 109740893; 109740893; 109740893; 109740893	109740781; 109740782; 109740781; 109740782; 109740782	109740715; 109740770; 109740715; 109740770; 109740770	GCAAATCTCATTGGATATTTTTA; AGCAAATCTCATTGGATATTTTT; GCAAATCTCATTGGATATTTTTA; AGCAAATCTCATTGGATATTTTT; AGCAAATCTCATTGGATATTTTT	0.55698781033864; 0.560387319761853; 0.55698781033864; 0.560387319761853; 0.560387319761853	moderate; moderate; moderate; moderate; moderate	c.*112; c.*111; c.*112; c.*111; c.*111	c.*178; c.*123; c.*178; c.*123; c.*123	3.5432e-08	35.056	0.51346	0.354	0.761	.	Factor_I_deficiency|Atypical_hemolytic-uremic_syndrome_with_I_factor_anomaly|not_provided	MONDO:MONDO:0012594,MedGen:C3463916,OMIM:610984,Orphanet:ORPHA200418,SNOMED_CT:234621005|MONDO:MONDO:0013041,MedGen:C2752039,OMIM:612923|MedGen:CN517202	Benign	0.9531	1	.	.	.	.	.	.	.	.	.	.	.	.	.	.	.	.	.	.	.	.	.	.
4	108034662	T	A	ENST00000505878.4:forward; ENST00000603302.5:forward; ENST00000309522.8:forward; ENST00000403312.6:forward; ENST00000626637.2:forward	na; NM_001184705.4; NM_005327.7; na; NM_001331027.2	HADH	rs3822294	c.*305T>A; c.*305T>A; c.*305T>A; c.*305T>A; c.*305T>A	UTR3	dSTOP	out_of_frame_(2); out_of_frame_(2); out_of_frame_(2); out_of_frame_(2); out_of_frame_(2)	not_overlapping; not_overlapping; not_overlapping; not_overlapping; not_overlapping	0.121019108280255	38/390; 38/331; 38/314; 38/317; 38/318	117; 117; 117; 117; 117	NA	NA	NA	TAG; TAG; TAG; TAG; TAG	107989756; 107989933; 107989933; 107989933; 108004774	108034357; 108034357; 108034357; 108034357; 108034357	108034656; 108034656; 108034656; 108034656; 108034656	108034770; 108034770; 108034770; 108034770; 108034770	NA	NA	NA	c.*299; c.*299; c.*299; c.*299; c.*299	c.*413; c.*413; c.*413; c.*413; c.*413	6.5638e-05	15.729	0.5722	0.344	0.998	.	Hyperinsulinemic_hypoglycemia,_familial,_4|Deficiency_of_3-hydroxyacyl-CoA_dehydrogenase	MONDO:MONDO:0012382,MedGen:C1864948,OMIM:609975,Orphanet:ORPHA71212|MONDO:MONDO:0017715,MedGen:C1291230,OMIM:231530,Orphanet:ORPHA309127,SNOMED_CT:124122005	Uncertain_significance	0.0002	0.0065	.	.	.	.	.	.	.	.	.	.	.	.	.	.	.	.	.	.	.	.	.	.
4	109740886	C	A	ENST00000394634.7:reverse; ENST00000394634.7:reverse; ENST00000394634.7:reverse; ENST00000394634.7:reverse; ENST00000394635.8:reverse; ENST00000394635.8:reverse; ENST00000394635.8:reverse; ENST00000394635.8:reverse; ENST00000512148.5:reverse; ENST00000512148.5:reverse; ENST00000512148.5:reverse; ENST00000512148.5:reverse	NM_000204.5; NM_000204.5; NM_000204.5; NM_000204.5; NM_001318057.2; NM_001318057.2; NM_001318057.2; NM_001318057.2; NM_001331035.2; NM_001331035.2; NM_001331035.2; NM_001331035.2	CFI	rs80173133	c.*7G>T; c.*7G>T; c.*7G>T; c.*7G>T; c.*7G>T; c.*7G>T; c.*7G>T; c.*7G>T; c.*7G>T; c.*7G>T; c.*7G>T; c.*7G>T	UTR3	dSTOP	out_of_frame_(1); out_of_frame_(1); out_of_frame_(1); out_of_frame_(1); out_of_frame_(1); out_of_frame_(1); out_of_frame_(1); out_of_frame_(1); out_of_frame_(1); out_of_frame_(1); out_of_frame_(1); out_of_frame_(1)	not_overlapping; overlapping_1.6%; overlapping_1.77%; overlapping_0.06%; not_overlapping; overlapping_1.58%; overlapping_1.75%; overlapping_0.06%; not_overlapping; overlapping_1.62%; overlapping_1.79%; overlapping_0.06%	0.0486111111111111	16/583; 27/583; 28/583; 18/583; 16/591; 27/591; 28/591; 18/591; 16/576; 27/576; 28/576; 18/576	51; 84; 87; 57; 51; 84; 87; 57; 51; 84; 87; 57	NA	NA	NA	TAA; TAA; TAA; TAA; TAA; TAA; TAA; TAA; TAA; TAA; TAA; TAA	109801971; 109801971; 109801971; 109801971; 109801971; 109801971; 109801971; 109801971; 109801971; 109801971; 109801971; 109801971	109740893; 109740893; 109740893; 109740893; 109740893; 109740893; 109740893; 109740893; 109740893; 109740893; 109740893; 109740893	109740890; 109740923; 109740926; 109740896; 109740890; 109740923; 109740926; 109740896; 109740890; 109740923; 109740926; 109740896	109740842; 109740842; 109740842; 109740842; 109740842; 109740842; 109740842; 109740842; 109740842; 109740842; 109740842; 109740842	NA	NA	NA	c.*3; c.1722; c.1719; c.1749; c.*3; c.1746; c.1743; c.1773; c.*3; c.1701; c.1698; c.1728	c.*51; c.*51; c.*51; c.*51; c.*51; c.*51; c.*51; c.*51; c.*51; c.*51; c.*51; c.*51	3.5432e-08	35.056	0.51346	0.354	0.761	.	Atypical_hemolytic-uremic_syndrome_with_I_factor_anomaly|not_specified	MONDO:MONDO:0013041,MedGen:C2752039,OMIM:612923|MedGen:CN169374	Benign	0.0079	0.0269	.	.	.	.	.	.	.	.	.	.	.	.	.	.	.	.	.	.	.	.	.	.
4	108034692	C	A	ENST00000505878.4:forward; ENST00000505878.4:forward; ENST00000505878.4:forward; ENST00000505878.4:forward; ENST00000603302.5:forward; ENST00000603302.5:forward; ENST00000603302.5:forward; ENST00000603302.5:forward; ENST00000309522.8:forward; ENST00000309522.8:forward; ENST00000309522.8:forward; ENST00000309522.8:forward; ENST00000403312.6:forward; ENST00000403312.6:forward; ENST00000403312.6:forward; ENST00000403312.6:forward; ENST00000626637.2:forward; ENST00000626637.2:forward; ENST00000626637.2:forward; ENST00000626637.2:forward	na; na; na; na; NM_001184705.4; NM_001184705.4; NM_001184705.4; NM_001184705.4; NM_005327.7; NM_005327.7; NM_005327.7; NM_005327.7; na; na; na; na; NM_001331027.2; NM_001331027.2; NM_001331027.2; NM_001331027.2	HADH	rs780532720	c.*335C>A; c.*335C>A; c.*335C>A; c.*335C>A; c.*335C>A; c.*335C>A; c.*335C>A; c.*335C>A; c.*335C>A; c.*335C>A; c.*335C>A; c.*335C>A; c.*335C>A; c.*335C>A; c.*335C>A; c.*335C>A; c.*335C>A; c.*335C>A; c.*335C>A; c.*335C>A	UTR3	new_dSTOP	out_of_frame_(1); out_of_frame_(1); out_of_frame_(1); out_of_frame_(1); out_of_frame_(1); out_of_frame_(1); out_of_frame_(1); out_of_frame_(1); out_of_frame_(1); out_of_frame_(1); out_of_frame_(1); out_of_frame_(1); out_of_frame_(1); out_of_frame_(1); out_of_frame_(1); out_of_frame_(1); out_of_frame_(1); out_of_frame_(1); out_of_frame_(1); out_of_frame_(1)	not_overlapping; not_overlapping; not_overlapping; not_overlapping; not_overlapping; not_overlapping; not_overlapping; not_overlapping; not_overlapping; not_overlapping; not_overlapping; not_overlapping; not_overlapping; not_overlapping; not_overlapping; not_overlapping; not_overlapping; not_overlapping; not_overlapping; not_overlapping	0.0700636942675159	22/390; 11/390; 3/390; 1/390; 22/331; 11/331; 3/331; 1/331; 22/314; 11/314; 3/314; 1/314; 22/317; 11/317; 3/317; 1/317; 22/318; 11/318; 3/318; 1/318	69; 36; 12; 6; 69; 36; 12; 6; 69; 36; 12; 6; 69; 36; 12; 6; 69; 36; 12; 6	NA	NA	NA	TAA; TAA; TAA; TAA; TAA; TAA; TAA; TAA; TAA; TAA; TAA; TAA; TAA; TAA; TAA; TAA; TAA; TAA; TAA; TAA	107989756; 107989756; 107989756; 107989756; 107989933; 107989933; 107989933; 107989933; 107989933; 107989933; 107989933; 107989933; 107989933; 107989933; 107989933; 107989933; 108004774; 108004774; 108004774; 108004774	108034357; 108034357; 108034357; 108034357; 108034357; 108034357; 108034357; 108034357; 108034357; 108034357; 108034357; 108034357; 108034357; 108034357; 108034357; 108034357; 108034357; 108034357; 108034357; 108034357	108034624; 108034657; 108034681; 108034687; 108034624; 108034657; 108034681; 108034687; 108034624; 108034657; 108034681; 108034687; 108034624; 108034657; 108034681; 108034687; 108034624; 108034657; 108034681; 108034687	108034690; 108034690; 108034690; 108034690; 108034690; 108034690; 108034690; 108034690; 108034690; 108034690; 108034690; 108034690; 108034690; 108034690; 108034690; 108034690; 108034690; 108034690; 108034690; 108034690	NA	NA	NA	c.*267; c.*300; c.*324; c.*330; c.*267; c.*300; c.*324; c.*330; c.*267; c.*300; c.*324; c.*330; c.*267; c.*300; c.*324; c.*330; c.*267; c.*300; c.*324; c.*330	c.*333; c.*333; c.*333; c.*333; c.*333; c.*333; c.*333; c.*333; c.*333; c.*333; c.*333; c.*333; c.*333; c.*333; c.*333; c.*333; c.*333; c.*333; c.*333; c.*333	6.5638e-05	15.729	0.5722	0.344	0.998	.	Hyperinsulinemic_hypoglycemia,_familial,_4|Deficiency_of_3-hydroxyacyl-CoA_dehydrogenase	MONDO:MONDO:0012382,MedGen:C1864948,OMIM:609975,Orphanet:ORPHA71212|MONDO:MONDO:0017715,MedGen:C1291230,OMIM:231530,Orphanet:ORPHA309127,SNOMED_CT:124122005	Uncertain_significance	6.57e-05	1.47e-05	.	.	.	.	.	.	.	.	.	.	.	.	.	.	.	.	.	.	.	.	.	.
4	109870871	C	T	ENST00000594814.6:forward; ENST00000327908.3:forward	NM_198506.5; na	LRIT3	rs942045086	c.*82C>T; c.*82C>T	UTR3	dTIS	out_of_frame_(1); out_of_frame_(1)	not_overlapping; not_overlapping	0.0362903225806452	18/679; 18/496	57; 57	ATA; ATA	non_canonical_TIS; non_canonical_TIS	non_TIS(ACA)_to_non_canonical_TIS(ATA); non_TIS(ACA)_to_non_canonical_TIS(ATA)	TAA; TAA	109848202; 109865236	109870789; 109870789	109870870; 109870870	109870924; 109870924	TGACTTTTGGATAGACTTTCACA; TGACTTTTGGATAGACTTTCACA	0.537676055203531; 0.537676055203531	moderate; moderate	c.*81; c.*81	c.*135; c.*135	2.0418e-11	17.932	0.94803	0.648	1.421	.	Congenital_stationary_night_blindness_1F	MONDO:MONDO:0014026,MedGen:C3554399,OMIM:615058	Uncertain_significance	6.574e-06	1.47e-05	.	.	.	.	.	.	.	.	.	.	.	.	.	.	.	.	.	.	.	.	.	.
4	109871092	G	A	ENST00000594814.6:forward; ENST00000327908.3:forward	NM_198506.5; na	LRIT3	rs556856274	c.*303G>A; c.*303G>A	UTR3	dTIS	out_of_frame_(1); out_of_frame_(1)	not_overlapping; not_overlapping	0.0201612903225806	10/679; 10/496	33; 33	ATG; ATG	canonical_TIS; canonical_TIS	non_canonical_TIS(GTG)_to_canonical_TIS(ATG); non_canonical_TIS(GTG)_to_canonical_TIS(ATG)	TGA; TGA	109848202; 109865236	109870789; 109870789	109871092; 109871092	109871122; 109871122	AAAGTAGCAAATGAACTCTGTAT; AAAGTAGCAAATGAACTCTGTAT	0.461971826628844; 0.461971826628844	weak; weak	c.*303; c.*303	c.*333; c.*333	2.0418e-11	17.932	0.94803	0.648	1.421	.	Congenital_stationary_night_blindness_1F	MONDO:MONDO:0014026,MedGen:C3554399,OMIM:615058	Likely_benign	4.599e-05	0.0012	.	.	.	.	.	.	.	.	.	.	.	.	.	.	.	.	.	.	.	.	.	.
4	109871339	G	A	ENST00000594814.6:forward; ENST00000327908.3:forward	NM_198506.5; na	LRIT3	rs76150278	c.*550G>A; c.*550G>A	UTR3	dTIS	in_frame; in_frame	not_overlapping; not_overlapping	0.030241935483871	15/679; 15/496	48; 48	ATT; ATT	non_canonical_TIS; non_canonical_TIS	non_TIS(GTT)_to_non_canonical_TIS(ATT); non_TIS(GTT)_to_non_canonical_TIS(ATT)	TAG; TAG	109848202; 109865236	109870789; 109870789	109871339; 109871339	109871384; 109871384	ATAGAGTTGTATTCATATTTCTT; ATAGAGTTGTATTCATATTTCTT	0.354346958602576; 0.354346958602576	weak; weak	c.*550; c.*550	c.*595; c.*595	2.0418e-11	17.932	0.94803	0.648	1.421	.	Congenital_Stationary_Night_Blindness,_Recessive	MedGen:CN239273	Likely_benign	0.0112	0.1225	.	.	.	.	.	.	.	.	.	.	.	.	.	.	.	.	.	.	.	.	.	.
4	109871643	C	T	ENST00000594814.6:forward; ENST00000327908.3:forward	NM_198506.5; na	LRIT3	rs6830168	c.*854C>T; c.*854C>T	UTR3	dTIS	out_of_frame_(1); out_of_frame_(1)	not_overlapping; not_overlapping	0.0584677419354839	29/679; 29/496	90; 90	ATT; ATT	non_canonical_TIS; non_canonical_TIS	non_canonical_TIS(ATC)_to_non_canonical_TIS(ATT); non_canonical_TIS(ATC)_to_non_canonical_TIS(ATT)	TGA; TGA	109848202; 109865236	109870789; 109870789	109871641; 109871641	109871728; 109871728	TAGCCAAAGCATTACGAGCCAAG; TAGCCAAAGCATTACGAGCCAAG	0.765790610923643; 0.765790610923643	moderate; moderate	c.*852; c.*852	c.*939; c.*939	2.0418e-11	17.932	0.94803	0.648	1.421	.	Congenital_Stationary_Night_Blindness,_Recessive	MedGen:CN239273	Likely_benign	0.0365	0.1176	.	.	.	.	.	.	.	.	.	.	.	.	.	.	.	.	.	.	.	.	.	.
4	109871827	C	T	ENST00000594814.6:forward; ENST00000594814.6:forward; ENST00000327908.3:forward; ENST00000327908.3:forward	NM_198506.5; NM_198506.5; na; na	LRIT3	rs182511132	c.*1038C>T; c.*1038C>T; c.*1038C>T; c.*1038C>T	UTR3	dTIS	out_of_frame_(2); in_frame; out_of_frame_(2); in_frame	not_overlapping; not_overlapping; not_overlapping; not_overlapping	0.030241935483871	6/679; 15/679; 6/496; 15/496	21; 48; 21; 48	TTG; ATT; TTG; ATT	non_canonical_TIS; non_canonical_TIS; non_canonical_TIS; non_canonical_TIS	non_TIS(TCG)_to_non_canonical_TIS(TTG); non_canonical_TIS(ATC)_to_non_canonical_TIS(ATT); non_TIS(TCG)_to_non_canonical_TIS(TTG); non_canonical_TIS(ATC)_to_non_canonical_TIS(ATT)	TAG; TAG; TAG; TAG	109848202; 109848202; 109865236; 109865236	109870789; 109870789; 109870789; 109870789	109871826; 109871825; 109871826; 109871825	109871844; 109871870; 109871844; 109871870	GTTAAAAACATTGGGGAACTTAA; GGTTAAAAACATTGGGGAACTTA; GTTAAAAACATTGGGGAACTTAA; GGTTAAAAACATTGGGGAACTTA	0.731811746973137; 0.811091548068935; 0.731811746973137; 0.811091548068935	strong; strong; strong; strong	c.*1037; c.*1036; c.*1037; c.*1036	c.*1055; c.*1081; c.*1055; c.*1081	2.0418e-11	17.932	0.94803	0.648	1.421	.	Congenital_stationary_night_blindness_1F	MONDO:MONDO:0014026,MedGen:C3554399,OMIM:615058	Uncertain_significance	0.0002	0.0017	.	.	.	.	.	.	.	.	.	.	.	.	.	.	.	.	.	.	.	.	.	.
4	109871859	C	T	ENST00000594814.6:forward; ENST00000327908.3:forward	NM_198506.5; na	LRIT3	.	c.*1070C>T; c.*1070C>T	UTR3	dTIS	in_frame; in_frame	not_overlapping; not_overlapping	0.00806451612903226	4/679; 4/496	15; 15	ATA; ATA	non_canonical_TIS; non_canonical_TIS	non_TIS(ACA)_to_non_canonical_TIS(ATA); non_TIS(ACA)_to_non_canonical_TIS(ATA)	TAG; TAG	109848202; 109865236	109870789; 109870789	109871858; 109871858	109871870; 109871870	AAAGGAGTTCATAAATAAAATTT; AAAGGAGTTCATAAATAAAATTT	0.523537090188868; 0.523537090188868	weak; weak	c.*1069; c.*1069	c.*1081; c.*1081	2.0418e-11	17.932	0.94803	0.648	1.421	.	Congenital_stationary_night_blindness_1F	MONDO:MONDO:0014026,MedGen:C3554399,OMIM:615058	Uncertain_significance	.	.	.	.	.	.	.	.	.	.	.	.	.	.	.	.	.	.	.	.	.	.	.	.
4	109872111	T	C	ENST00000594814.6:forward; ENST00000327908.3:forward	NM_198506.5; na	LRIT3	rs146584985	c.*1322T>C; c.*1322T>C	UTR3	dTIS	in_frame; in_frame	not_overlapping; not_overlapping	0.0141129032258065	7/679; 7/496	24; 24	ACG; ACG	non_canonical_TIS; non_canonical_TIS	canonical_TIS(ATG)_to_non_canonical_TIS(ACG); canonical_TIS(ATG)_to_non_canonical_TIS(ACG)	TGA; TGA	109848202; 109865236	109870789; 109870789	109872110; 109872110	109872131; 109872131	AACTTGCTCTACGAAAGAAACAC; AACTTGCTCTACGAAAGAAACAC	0.447887322036501; 0.447887322036501	weak; weak	c.*1321; c.*1321	c.*1342; c.*1342	2.0418e-11	17.932	0.94803	0.648	1.421	.	Congenital_stationary_night_blindness_1F	MONDO:MONDO:0014026,MedGen:C3554399,OMIM:615058	Uncertain_significance	0.0001	0.0039	.	.	.	.	.	.	.	.	.	.	.	.	.	.	.	.	.	.	.	.	.	.
4	110011497	C	T	ENST00000265171.10:forward; ENST00000509793.5:forward; ENST00000652245.1:forward	NM_001963.6; NM_001178131.3; NM_001357021.2	EGF	rs11569145	c.*42C>T; c.*42C>T; c.*185C>T	UTR3	dTIS	out_of_frame_(2); out_of_frame_(2); in_frame	not_overlapping; not_overlapping; not_overlapping	0.0138613861386139	14/1207; 14/1165; 14/1010	45; 45; 45	TTG; TTG; TTG	non_canonical_TIS; non_canonical_TIS; non_canonical_TIS	non_TIS(TCG)_to_non_canonical_TIS(TTG); non_TIS(TCG)_to_non_canonical_TIS(TTG); non_TIS(TCG)_to_non_canonical_TIS(TTG)	TAG; TAG; TAG	109913336; 109913336; 109913336	110011455; 110011455; 110011312	110011496; 110011496; 110011496	110011538; 110011538; 110011538	ATGAACTATGTTGATGCACAGTA; ATGAACTATGTTGATGCACAGTA; ATGAACTATGTTGATGCACAGTA	0.644718302950407; 0.644718302950407; 0.644718302950407	moderate; moderate; moderate	c.*41; c.*41; c.*184	c.*83; c.*83; c.*226	8.5294e-17	65.766	0.5626	0.432	0.74	.	Renal_hypomagnesemia_4	MONDO:MONDO:0012717,MedGen:C2673648,OMIM:611718	Likely_benign	0.0026	0.0084	.	.	.	.	.	.	.	.	.	.	.	.	.	.	.	.	.	.	.	.	.	.
4	110011522	A	G	ENST00000265171.10:forward; ENST00000509793.5:forward; ENST00000652245.1:forward	NM_001963.6; NM_001178131.3; NM_001357021.2	EGF	rs572682450	c.*67A>G; c.*67A>G; c.*210A>G	UTR3	dTIS	out_of_frame_(2); out_of_frame_(2); in_frame	not_overlapping; not_overlapping; not_overlapping	0.00594059405940594	6/1207; 6/1165; 6/1010	21; 21; 21	AAG; AAG; AAG	non_canonical_TIS; non_canonical_TIS; non_canonical_TIS	non_TIS(AAA)_to_non_canonical_TIS(AAG); non_TIS(AAA)_to_non_canonical_TIS(AAG); non_TIS(AAA)_to_non_canonical_TIS(AAG)	TAG; TAG; TAG	109913336; 109913336; 109913336	110011455; 110011455; 110011312	110011520; 110011520; 110011520	110011538; 110011538; 110011538	CTTTTCTTTCAAGAGTAGAGCAA; CTTTTCTTTCAAGAGTAGAGCAA; CTTTTCTTTCAAGAGTAGAGCAA	0.478114561072224; 0.478114561072224; 0.478114561072224	weak; weak; weak	c.*65; c.*65; c.*208	c.*83; c.*83; c.*226	8.5294e-17	65.766	0.5626	0.432	0.74	.	Renal_hypomagnesemia_4	MONDO:MONDO:0012717,MedGen:C2673648,OMIM:611718	Uncertain_significance	0.0009	0.0002	.	.	.	.	.	.	.	.	.	.	.	.	.	.	.	.	.	.	.	.	.	.
4	110011562	C	T	ENST00000265171.10:forward; ENST00000509793.5:forward; ENST00000652245.1:forward	NM_001963.6; NM_001178131.3; NM_001357021.2	EGF	rs1031708815	c.*107C>T; c.*107C>T; c.*250C>T	UTR3	dTIS	in_frame; in_frame; out_of_frame_(1)	not_overlapping; not_overlapping; not_overlapping	0.0306930693069307	31/1207; 31/1165; 31/1010	96; 96; 96	ATG; ATG; ATG	canonical_TIS; canonical_TIS; canonical_TIS	non_canonical_TIS(ACG)_to_canonical_TIS(ATG); non_canonical_TIS(ACG)_to_canonical_TIS(ATG); non_canonical_TIS(ACG)_to_canonical_TIS(ATG)	TAA; TAA; TAA	109913336; 109913336; 109913336	110011455; 110011455; 110011312	110011561; 110011561; 110011561	110011654; 110011654; 110011654	CACAATCTCTATGACTAATCACC; CACAATCTCTATGACTAATCACC; CACAATCTCTATGACTAATCACC	0.48973428130809; 0.48973428130809; 0.48973428130809	weak; weak; weak	c.*106; c.*106; c.*249	c.*199; c.*199; c.*342	8.5294e-17	65.766	0.5626	0.432	0.74	.	Renal_hypomagnesemia_4	MONDO:MONDO:0012717,MedGen:C2673648,OMIM:611718	Uncertain_significance	1.314e-05	0.0002	.	.	.	.	.	.	.	.	.	.	.	.	.	.	.	.	.	.	.	.	.	.
4	110011612	G	A	ENST00000265171.10:forward; ENST00000509793.5:forward; ENST00000652245.1:forward	NM_001963.6; NM_001178131.3; NM_001357021.2	EGF	rs190671898	c.*157G>A; c.*157G>A; c.*300G>A	UTR3	dTIS	in_frame; in_frame; out_of_frame_(1)	not_overlapping; not_overlapping; not_overlapping	0.0138613861386139	14/1207; 14/1165; 14/1010	45; 45; 45	ATT; ATT; ATT	non_canonical_TIS; non_canonical_TIS; non_canonical_TIS	non_TIS(GTT)_to_non_canonical_TIS(ATT); non_TIS(GTT)_to_non_canonical_TIS(ATT); non_TIS(GTT)_to_non_canonical_TIS(ATT)	TAA; TAA; TAA	109913336; 109913336; 109913336	110011455; 110011455; 110011312	110011612; 110011612; 110011612	110011654; 110011654; 110011654	TTGTGCTTTTATTTGCTCTTTTA; TTGTGCTTTTATTTGCTCTTTTA; TTGTGCTTTTATTTGCTCTTTTA	0.371009388536865; 0.371009388536865; 0.371009388536865	weak; weak; weak	c.*157; c.*157; c.*300	c.*199; c.*199; c.*342	8.5294e-17	65.766	0.5626	0.432	0.74	.	Renal_hypomagnesemia_4	MONDO:MONDO:0012717,MedGen:C2673648,OMIM:611718	Uncertain_significance	1.971e-05	0.0004	.	.	.	.	.	.	.	.	.	.	.	.	.	.	.	.	.	.	.	.	.	.
4	110011656	A	C	ENST00000265171.10:forward; ENST00000509793.5:forward; ENST00000652245.1:forward	NM_001963.6; NM_001178131.3; NM_001357021.2	EGF	rs539507877	c.*201A>C; c.*201A>C; c.*344A>C	UTR3	dTIS	out_of_frame_(2); out_of_frame_(2); in_frame	not_overlapping; not_overlapping; not_overlapping	0.00792079207920792	8/1207; 8/1165; 8/1010	27; 27; 27	ACG; ACG; ACG	non_canonical_TIS; non_canonical_TIS; non_canonical_TIS	non_canonical_TIS(AAG)_to_non_canonical_TIS(ACG); non_canonical_TIS(AAG)_to_non_canonical_TIS(ACG); non_canonical_TIS(AAG)_to_non_canonical_TIS(ACG)	TAA; TAA; TAA	109913336; 109913336; 109913336	110011455; 110011455; 110011312	110011655; 110011655; 110011655	110011679; 110011679; 110011679	ATTTCCAAGTACGAGTACTGGGA; ATTTCCAAGTACGAGTACTGGGA; ATTTCCAAGTACGAGTACTGGGA	0.616318788977898; 0.616318788977898; 0.616318788977898	moderate; moderate; moderate	c.*200; c.*200; c.*343	c.*224; c.*224; c.*367	8.5294e-17	65.766	0.5626	0.432	0.74	.	Renal_hypomagnesemia_4	MONDO:MONDO:0012717,MedGen:C2673648,OMIM:611718	Uncertain_significance	3.285e-05	0.0003	.	.	.	.	.	.	.	.	.	.	.	.	.	.	.	.	.	.	.	.	.	.
4	110011866	A	G	ENST00000265171.10:forward; ENST00000509793.5:forward; ENST00000652245.1:forward	NM_001963.6; NM_001178131.3; NM_001357021.2	EGF	rs1012003241	c.*411A>G; c.*411A>G; c.*554A>G	UTR3	dTIS	in_frame; in_frame; out_of_frame_(1)	not_overlapping; not_overlapping; not_overlapping	0.00396039603960396	4/1207; 4/1165; 4/1010	15; 15; 15	ATG; ATG; ATG	canonical_TIS; canonical_TIS; canonical_TIS	non_canonical_TIS(ATA)_to_canonical_TIS(ATG); non_canonical_TIS(ATA)_to_canonical_TIS(ATG); non_canonical_TIS(ATA)_to_canonical_TIS(ATG)	TGA; TGA; TGA	109913336; 109913336; 109913336	110011455; 110011455; 110011312	110011864; 110011864; 110011864	110011876; 110011876; 110011876	CAGAACATTTATGTCAGTTTCAT; CAGAACATTTATGTCAGTTTCAT; CAGAACATTTATGTCAGTTTCAT	0.399530515889176; 0.399530515889176; 0.399530515889176	weak; weak; weak	c.*409; c.*409; c.*552	c.*421; c.*421; c.*564	8.5294e-17	65.766	0.5626	0.432	0.74	.	Renal_hypomagnesemia_4	MONDO:MONDO:0012717,MedGen:C2673648,OMIM:611718	Uncertain_significance	0.0003	0.0010	.	.	.	.	.	.	.	.	.	.	.	.	.	.	.	.	.	.	.	.	.	.
4	110011901	C	T	ENST00000265171.10:forward; ENST00000509793.5:forward; ENST00000652245.1:forward	NM_001963.6; NM_001178131.3; NM_001357021.2	EGF	rs534531408	c.*446C>T; c.*446C>T; c.*589C>T	UTR3	dTIS	in_frame; in_frame; out_of_frame_(1)	not_overlapping; not_overlapping; not_overlapping	0.00792079207920792	8/1207; 8/1165; 8/1010	27; 27; 27	CTG; CTG; CTG	non_canonical_TIS; non_canonical_TIS; non_canonical_TIS	non_TIS(CCG)_to_non_canonical_TIS(CTG); non_TIS(CCG)_to_non_canonical_TIS(CTG); non_TIS(CCG)_to_non_canonical_TIS(CTG)	TAA; TAA; TAA	109913336; 109913336; 109913336	110011455; 110011455; 110011312	110011900; 110011900; 110011900	110011924; 110011924; 110011924	TATTACAATACTGTTAAGATACA; TATTACAATACTGTTAAGATACA; TATTACAATACTGTTAAGATACA	0.562328180458424; 0.562328180458424; 0.562328180458424	moderate; moderate; moderate	c.*445; c.*445; c.*588	c.*469; c.*469; c.*612	8.5294e-17	65.766	0.5626	0.432	0.74	.	Renal_hypomagnesemia_4	MONDO:MONDO:0012717,MedGen:C2673648,OMIM:611718	Likely_benign	0.0002	0.0033	.	.	.	.	.	.	.	.	.	.	.	.	.	.	.	.	.	.	.	.	.	.
4	110011934	T	C	ENST00000265171.10:forward; ENST00000509793.5:forward; ENST00000652245.1:forward	NM_001963.6; NM_001178131.3; NM_001357021.2	EGF	rs548932345	c.*479T>C; c.*479T>C; c.*622T>C	UTR3	dTIS	out_of_frame_(2); out_of_frame_(2); in_frame	not_overlapping; not_overlapping; not_overlapping	0.0128712871287129	13/1207; 13/1165; 13/1010	42; 42; 42	CTG; CTG; CTG	non_canonical_TIS; non_canonical_TIS; non_canonical_TIS	non_canonical_TIS(TTG)_to_non_canonical_TIS(CTG); non_canonical_TIS(TTG)_to_non_canonical_TIS(CTG); non_canonical_TIS(TTG)_to_non_canonical_TIS(CTG)	TGA; TGA; TGA	109913336; 109913336; 109913336	110011455; 110011455; 110011312	110011934; 110011934; 110011934	110011973; 110011973; 110011973	TAACTCCTCACTGGCGTGGTCCA; TAACTCCTCACTGGCGTGGTCCA; TAACTCCTCACTGGCGTGGTCCA	0.611091551815414; 0.611091551815414; 0.611091551815414	moderate; moderate; moderate	c.*479; c.*479; c.*622	c.*518; c.*518; c.*661	8.5294e-17	65.766	0.5626	0.432	0.74	.	Renal_hypomagnesemia_4	MONDO:MONDO:0012717,MedGen:C2673648,OMIM:611718	Uncertain_significance	7.882e-05	0.0004	.	.	.	.	.	.	.	.	.	.	.	.	.	.	.	.	.	.	.	.	.	.
4	110011938	C	T	ENST00000265171.10:forward; ENST00000509793.5:forward; ENST00000652245.1:forward	NM_001963.6; NM_001178131.3; NM_001357021.2	EGF	rs11569146	c.*483C>T; c.*483C>T; c.*626C>T	UTR3	dTIS	out_of_frame_(2); out_of_frame_(2); in_frame	not_overlapping; not_overlapping; not_overlapping	0.0118811881188119	12/1207; 12/1165; 12/1010	39; 39; 39	GTG; GTG; GTG	non_canonical_TIS; non_canonical_TIS; non_canonical_TIS	non_TIS(GCG)_to_non_canonical_TIS(GTG); non_TIS(GCG)_to_non_canonical_TIS(GTG); non_TIS(GCG)_to_non_canonical_TIS(GTG)	TGA; TGA; TGA	109913336; 109913336; 109913336	110011455; 110011455; 110011312	110011937; 110011937; 110011937	110011973; 110011973; 110011973	CTCCTCATTGGTGTGGTCCATGC; CTCCTCATTGGTGTGGTCCATGC; CTCCTCATTGGTGTGGTCCATGC	0.484037556823514; 0.484037556823514; 0.484037556823514	weak; weak; weak	c.*482; c.*482; c.*625	c.*518; c.*518; c.*661	8.5294e-17	65.766	0.5626	0.432	0.74	.	Renal_hypomagnesemia_4	MONDO:MONDO:0012717,MedGen:C2673648,OMIM:611718	Benign	0.0272	0.0925	.	.	.	.	.	.	.	.	.	.	.	.	.	.	.	.	.	.	.	.	.	.
4	110012290	G	A	ENST00000265171.10:forward; ENST00000652245.1:forward	NM_001963.6; NM_001357021.2	EGF	rs886058999	c.*835G>A; c.*978G>A	UTR3	dTIS	in_frame; out_of_frame_(1)	not_overlapping; not_overlapping	0.00891089108910891	9/1207; 9/1010	30; 30	ATA; ATA	non_canonical_TIS; non_canonical_TIS	non_TIS(GTA)_to_non_canonical_TIS(ATA); non_TIS(GTA)_to_non_canonical_TIS(ATA)	TAG; TAG	109913336; 109913336	110011455; 110011312	110012290; 110012290	110012317; 110012317	GCCTGATTAAATAGTTAATTATA; GCCTGATTAAATAGTTAATTATA	0.52019203048375; 0.52019203048375	moderate; moderate	c.*835; c.*978	c.*862; c.*1005	8.5294e-17	65.766	0.5626	0.432	0.74	.	Renal_hypomagnesemia_4	MONDO:MONDO:0012717,MedGen:C2673648,OMIM:611718	Uncertain_significance	.	.	.	.	.	.	.	.	.	.	.	.	.	.	.	.	.	.	.	.	.	.	.	.
4	110012675	G	A	ENST00000265171.10:forward; ENST00000652245.1:forward	NM_001963.6; NM_001357021.2	EGF	rs1057034963	c.*1220G>A; c.*1363G>A	UTR3	dTIS	out_of_frame_(2); in_frame	not_overlapping; not_overlapping	0.00594059405940594	6/1207; 6/1010	21; 21	ATA; ATA	non_canonical_TIS; non_canonical_TIS	non_TIS(GTA)_to_non_canonical_TIS(ATA); non_TIS(GTA)_to_non_canonical_TIS(ATA)	TAG; TAG	109913336; 109913336	110011455; 110011312	110012675; 110012675	110012693; 110012693	GCCTCCCAACATATTAGATTATA; GCCTCCCAACATATTAGATTATA	0.72030516772274; 0.72030516772274	moderate; moderate	c.*1220; c.*1363	c.*1238; c.*1381	8.5294e-17	65.766	0.5626	0.432	0.74	.	Renal_hypomagnesemia_4	MONDO:MONDO:0012717,MedGen:C2673648,OMIM:611718	Uncertain_significance	1.972e-05	4.41e-05	.	.	.	.	.	.	.	.	.	.	.	.	.	.	.	.	.	.	.	.	.	.
4	110012677	A	G	ENST00000265171.10:forward; ENST00000652245.1:forward	NM_001963.6; NM_001357021.2	EGF	rs11569149	c.*1222A>G; c.*1365A>G	UTR3	dTIS	out_of_frame_(2); in_frame	not_overlapping; not_overlapping	0.00594059405940594	6/1207; 6/1010	21; 21	GTG; GTG	non_canonical_TIS; non_canonical_TIS	non_TIS(GTA)_to_non_canonical_TIS(GTG); non_TIS(GTA)_to_non_canonical_TIS(GTG)	TAG; TAG	109913336; 109913336	110011455; 110011312	110012675; 110012675	110012693; 110012693	GCCTCCCAACGTGTTAGATTATA; GCCTCCCAACGTGTTAGATTATA	0.72030516772274; 0.72030516772274	moderate; moderate	c.*1220; c.*1363	c.*1238; c.*1381	8.5294e-17	65.766	0.5626	0.432	0.74	.	Renal_hypomagnesemia_4	MONDO:MONDO:0012717,MedGen:C2673648,OMIM:611718	Benign	0.0415	0.1702	.	.	.	.	.	.	.	.	.	.	.	.	.	.	.	.	.	.	.	.	.	.
4	110012699	T	C	ENST00000265171.10:forward; ENST00000652245.1:forward	NM_001963.6; NM_001357021.2	EGF	rs7653900	c.*1244T>C; c.*1387T>C	UTR3	dTIS	in_frame; out_of_frame_(1)	not_overlapping; not_overlapping	0.0118811881188119	12/1207; 12/1010	39; 39	ACG; ACG	non_canonical_TIS; non_canonical_TIS	canonical_TIS(ATG)_to_non_canonical_TIS(ACG); canonical_TIS(ATG)_to_non_canonical_TIS(ACG)	TAA; TAA	109913336; 109913336	110011455; 110011312	110012698; 110012698	110012734; 110012734	GGCATTAGCCACGGTGCCCAGCC; GGCATTAGCCACGGTGCCCAGCC	0.808450700614561; 0.808450700614561	strong; strong	c.*1243; c.*1386	c.*1279; c.*1422	8.5294e-17	65.766	0.5626	0.432	0.74	.	Renal_hypomagnesemia_4	MONDO:MONDO:0012717,MedGen:C2673648,OMIM:611718	Benign	0.2756	0.6414	.	.	.	.	.	.	.	.	.	.	.	.	.	.	.	.	.	.	.	.	.	.
4	110012720	T	A	ENST00000265171.10:forward; ENST00000652245.1:forward	NM_001963.6; NM_001357021.2	EGF	rs537226223	c.*1265T>A; c.*1408T>A	UTR3	dTIS	out_of_frame_(2); in_frame	not_overlapping; not_overlapping	0.0178217821782178	18/1207; 18/1010	57; 57	ATA; ATA	non_canonical_TIS; non_canonical_TIS	non_TIS(TTA)_to_non_canonical_TIS(ATA); non_TIS(TTA)_to_non_canonical_TIS(ATA)	TAA; TAA	109913336; 109913336	110011455; 110011312	110012720; 110012720	110012774; 110012774	CTTGTAACTTATAAAAAAATTTT; CTTGTAACTTATAAAAAAATTTT	0.388325825229138; 0.388325825229138	weak; weak	c.*1265; c.*1408	c.*1319; c.*1462	8.5294e-17	65.766	0.5626	0.432	0.74	Plateletcrit	Renal_hypomagnesemia_4	MONDO:MONDO:0012717,MedGen:C2673648,OMIM:611718	Uncertain_significance	0.0011	0.0021	.	.	.	.	.	.	.	.	.	.	.	.	.	.	.	.	.	.	.	.	.	.
4	110012738	C	T	ENST00000265171.10:forward; ENST00000652245.1:forward	NM_001963.6; NM_001357021.2	EGF	rs193265825	c.*1283C>T; c.*1426C>T	UTR3	dTIS	out_of_frame_(1); out_of_frame_(2)	not_overlapping; not_overlapping	0.00594059405940594	6/1207; 6/1010	21; 21	ATT; ATT	non_canonical_TIS; non_canonical_TIS	non_canonical_TIS(ATC)_to_non_canonical_TIS(ATT); non_canonical_TIS(ATC)_to_non_canonical_TIS(ATT)	TAA; TAA	109913336; 109913336	110011455; 110011312	110012736; 110012736	110012754; 110012754	AAATTTTTTAATTTACAACTCTG; AAATTTTTTAATTTACAACTCTG	0.393314093237635; 0.393314093237635	weak; weak	c.*1281; c.*1424	c.*1299; c.*1442	8.5294e-17	65.766	0.5626	0.432	0.74	.	Renal_hypomagnesemia_4	MONDO:MONDO:0012717,MedGen:C2673648,OMIM:611718	Likely_benign	0.0002	0.0056	.	.	.	.	.	.	.	.	.	.	.	.	.	.	.	.	.	.	.	.	.	.
4	110012760	T	C	ENST00000265171.10:forward; ENST00000652245.1:forward	NM_001963.6; NM_001357021.2	EGF	rs989074262	c.*1305T>C; c.*1448T>C	UTR3	dTIS	in_frame; out_of_frame_(1)	not_overlapping; not_overlapping	0.0227722772277228	23/1207; 23/1010	72; 72	ATC; ATC	non_canonical_TIS; non_canonical_TIS	non_canonical_TIS(ATT)_to_non_canonical_TIS(ATC); non_canonical_TIS(ATT)_to_non_canonical_TIS(ATC)	TGA; TGA	109913336; 109913336	110011455; 110011312	110012758; 110012758	110012827; 110012827	GTAGATTAAAATCTCACATGGTG; GTAGATTAAAATCTCACATGGTG	0.621889671913675; 0.621889671913675	moderate; moderate	c.*1303; c.*1446	c.*1372; c.*1515	8.5294e-17	65.766	0.5626	0.432	0.74	.	Renal_hypomagnesemia_4	MONDO:MONDO:0012717,MedGen:C2673648,OMIM:611718	Uncertain_significance	0.0003	0.0010	.	.	.	.	.	.	.	.	.	.	.	.	.	.	.	.	.	.	.	.	.	.
4	110012890	T	C	ENST00000265171.10:forward; ENST00000652245.1:forward	NM_001963.6; NM_001357021.2	EGF	rs11569151	c.*1435T>C; c.*1578T>C	UTR3	dTIS	in_frame; out_of_frame_(1)	not_overlapping; not_overlapping	0.0217821782178218	22/1207; 22/1010	69; 69	CTG; CTG	non_canonical_TIS; non_canonical_TIS	non_canonical_TIS(TTG)_to_non_canonical_TIS(CTG); non_canonical_TIS(TTG)_to_non_canonical_TIS(CTG)	TGA; TGA	109913336; 109913336	110011455; 110011312	110012890; 110012890	110012956; 110012956	ACTAGTCCCTCTGTTTATCTTTC; ACTAGTCCCTCTGTTTATCTTTC	0.463736626903574; 0.463736626903574	weak; weak	c.*1435; c.*1578	c.*1501; c.*1644	8.5294e-17	65.766	0.5626	0.432	0.74	.	Renal_hypomagnesemia_4	MONDO:MONDO:0012717,MedGen:C2673648,OMIM:611718	Benign	0.0044	0.0148	.	.	.	.	.	.	.	.	.	.	.	.	.	.	.	.	.	.	.	.	.	.
4	110013445	C	A	ENST00000265171.10:forward; ENST00000652245.1:forward	NM_001963.6; NM_001357021.2	EGF	.	c.*1990C>A; c.*2133C>A	UTR3	dTIS	in_frame; out_of_frame_(1)	not_overlapping; not_overlapping	0.0643564356435644	65/1207; 65/1010	198; 198	ATC; ATC	non_canonical_TIS; non_canonical_TIS	non_TIS(CTC)_to_non_canonical_TIS(ATC); non_TIS(CTC)_to_non_canonical_TIS(ATC)	TAA; TAA	109913336; 109913336	110011455; 110011312	110013445; 110013445	110013640; 110013640	TATCTACCAGATCCTGGTCGGAT; TATCTACCAGATCCTGGTCGGAT	0.48732393864154; 0.48732393864154	weak; weak	c.*1990; c.*2133	c.*2185; c.*2328	8.5294e-17	65.766	0.5626	0.432	0.74	.	not_provided	MedGen:CN517202	Uncertain_significance	1.315e-05	2.94e-05	.	.	.	.	.	.	.	.	.	.	.	.	.	.	.	.	.	.	.	.	.	.
4	110617514	T	C	ENST00000644743.1:reverse; ENST00000394595.8:reverse; ENST00000355080.9:reverse; ENST00000614423.5:reverse; ENST00000354925.6:reverse; ENST00000613094.5:reverse	NM_000325.6; NM_001204398.1; NM_001204399.1; na; na; na	PITX2	rs886059002	c.*611A>G; c.*611A>G; c.*611A>G; c.*611A>G; c.*611A>G; c.*834A>G	UTR3	dTIS	out_of_frame_(1); out_of_frame_(1); out_of_frame_(1); out_of_frame_(1); out_of_frame_(1); in_frame	not_overlapping; not_overlapping; not_overlapping; not_overlapping; not_overlapping; not_overlapping	0.00574712643678161	1/324; 1/317; 1/271; 1/290; 1/317; 1/174	6; 6; 6; 6; 6; 6	GTG; GTG; GTG; GTG; GTG; GTG	non_canonical_TIS; non_canonical_TIS; non_canonical_TIS; non_canonical_TIS; non_canonical_TIS; non_canonical_TIS	non_TIS(GTA)_to_non_canonical_TIS(GTG); non_TIS(GTA)_to_non_canonical_TIS(GTG); non_TIS(GTA)_to_non_canonical_TIS(GTG); non_TIS(GTA)_to_non_canonical_TIS(GTG); non_TIS(GTA)_to_non_canonical_TIS(GTG); non_TIS(GTA)_to_non_canonical_TIS(GTG)	TAA; TAA; TAA; TAA; TAA; TAA	110622460; 110632998; 110632998; 110622358; 110632998; 110632998	110618125; 110618125; 110618125; 110618125; 110618125; 110618348	110617516; 110617516; 110617516; 110617516; 110617516; 110617516	110617513; 110617513; 110617513; 110617513; 110617513; 110617513	CCTACCCTGTGTGTAACATTTCG; CCTACCCTGTGTGTAACATTTCG; CCTACCCTGTGTGTAACATTTCG; CCTACCCTGTGTGTAACATTTCG; CCTACCCTGTGTGTAACATTTCG; CCTACCCTGTGTGTAACATTTCG	0.433157277728394; 0.433157277728394; 0.433157277728394; 0.433157277728394; 0.433157277728394; 0.433157277728394	weak; weak; weak; weak; weak; weak	c.*609; c.*609; c.*609; c.*609; c.*609; c.*832	c.*612; c.*612; c.*612; c.*612; c.*612; c.*835	0.97618	11.482	.	.	0.26	.	Cataract|Hypoplasia_of_the_iris|Irido-corneo-trabecular_dysgenesis|Anterior_segment_dysgenesis_4|Axenfeld-Rieger_syndrome_type_1|Ring_dermoid_of_cornea|PITX2-Related_Eye_Abnormalities	Human_Phenotype_Ontology:HP:0000518,MONDO:MONDO:0005129,MeSH:D002386,MedGen:C0086543,OMIM:PS116200|Human_Phenotype_Ontology:HP:0000638,Human_Phenotype_Ontology:HP:0007676,Human_Phenotype_Ontology:HP:0007724,Human_Phenotype_Ontology:HP:0007998,MedGen:C0344539|Human_Phenotype_Ontology:HP:0000659,MONDO:MONDO:0011414,MedGen:C0344559,OMIM:604229,Orphanet:ORPHA708,SNOMED_CT:204153003|MONDO:MONDO:0007662,MedGen:C1842031,OMIM:137600|MONDO:MONDO:0008386,MedGen:C3714873,OMIM:180500|MONDO:MONDO:0008387,MedGen:C1867155,OMIM:180550,Orphanet:ORPHA91481|MedGen:CN239168	Uncertain_significance	6.569e-06	1.47e-05	.	.	.	.	.	.	.	.	.	.	.	.	.	.	.	.	.	.	.	.	.	.
4	110617654	C	T	ENST00000644743.1:reverse; ENST00000394595.8:reverse; ENST00000355080.9:reverse; ENST00000614423.5:reverse; ENST00000354925.6:reverse; ENST00000613094.5:reverse	NM_000325.6; NM_001204398.1; NM_001204399.1; na; na; na	PITX2	rs75911264	c.*471G>A; c.*471G>A; c.*471G>A; c.*471G>A; c.*471G>A; c.*694G>A	UTR3	dTIS	out_of_frame_(1); out_of_frame_(1); out_of_frame_(1); out_of_frame_(1); out_of_frame_(1); in_frame	not_overlapping; not_overlapping; not_overlapping; not_overlapping; not_overlapping; not_overlapping	0.0977011494252874	17/324; 17/317; 17/271; 17/290; 17/317; 17/174	54; 54; 54; 54; 54; 54	ATG; ATG; ATG; ATG; ATG; ATG	canonical_TIS; canonical_TIS; canonical_TIS; canonical_TIS; canonical_TIS; canonical_TIS	non_canonical_TIS(GTG)_to_canonical_TIS(ATG); non_canonical_TIS(GTG)_to_canonical_TIS(ATG); non_canonical_TIS(GTG)_to_canonical_TIS(ATG); non_canonical_TIS(GTG)_to_canonical_TIS(ATG); non_canonical_TIS(GTG)_to_canonical_TIS(ATG); non_canonical_TIS(GTG)_to_canonical_TIS(ATG)	TAA; TAA; TAA; TAA; TAA; TAA	110622460; 110632998; 110632998; 110622358; 110632998; 110632998	110618125; 110618125; 110618125; 110618125; 110618125; 110618348	110617654; 110617654; 110617654; 110617654; 110617654; 110617654	110617603; 110617603; 110617603; 110617603; 110617603; 110617603	GAGCAAGGGAATGTATATACTAA; GAGCAAGGGAATGTATATACTAA; GAGCAAGGGAATGTATATACTAA; GAGCAAGGGAATGTATATACTAA; GAGCAAGGGAATGTATATACTAA; GAGCAAGGGAATGTATATACTAA	0.559511277934322; 0.559511277934322; 0.559511277934322; 0.559511277934322; 0.559511277934322; 0.559511277934322	moderate; moderate; moderate; moderate; moderate; moderate	c.*471; c.*471; c.*471; c.*471; c.*471; c.*694	c.*522; c.*522; c.*522; c.*522; c.*522; c.*745	0.97618	11.482	.	.	0.26	.	Cataract|Hypoplasia_of_the_iris|Irido-corneo-trabecular_dysgenesis|Anterior_segment_dysgenesis_4|Axenfeld-Rieger_syndrome_type_1|Ring_dermoid_of_cornea|PITX2-Related_Eye_Abnormalities	Human_Phenotype_Ontology:HP:0000518,MONDO:MONDO:0005129,MeSH:D002386,MedGen:C0086543,OMIM:PS116200|Human_Phenotype_Ontology:HP:0000638,Human_Phenotype_Ontology:HP:0007676,Human_Phenotype_Ontology:HP:0007724,Human_Phenotype_Ontology:HP:0007998,MedGen:C0344539|Human_Phenotype_Ontology:HP:0000659,MONDO:MONDO:0011414,MedGen:C0344559,OMIM:604229,Orphanet:ORPHA708,SNOMED_CT:204153003|MONDO:MONDO:0007662,MedGen:C1842031,OMIM:137600|MONDO:MONDO:0008386,MedGen:C3714873,OMIM:180500|MONDO:MONDO:0008387,MedGen:C1867155,OMIM:180550,Orphanet:ORPHA91481|MedGen:CN239168	Benign	0.0122	0.0427	.	.	.	.	.	.	.	.	.	.	.	.	.	.	.	.	.	.	.	.	.	.
4	110617671	G	A	ENST00000644743.1:reverse; ENST00000394595.8:reverse; ENST00000355080.9:reverse; ENST00000614423.5:reverse; ENST00000354925.6:reverse; ENST00000613094.5:reverse	NM_000325.6; NM_001204398.1; NM_001204399.1; na; na; na	PITX2	rs6533526	c.*454C>T; c.*454C>T; c.*454C>T; c.*454C>T; c.*454C>T; c.*677C>T	UTR3	dTIS	out_of_frame_(1); out_of_frame_(1); out_of_frame_(1); out_of_frame_(1); out_of_frame_(1); in_frame	not_overlapping; not_overlapping; not_overlapping; not_overlapping; not_overlapping; not_overlapping	0.132183908045977	23/324; 23/317; 23/271; 23/290; 23/317; 23/174	72; 72; 72; 72; 72; 72	TTG; TTG; TTG; TTG; TTG; TTG	non_canonical_TIS; non_canonical_TIS; non_canonical_TIS; non_canonical_TIS; non_canonical_TIS; non_canonical_TIS	non_TIS(TCG)_to_non_canonical_TIS(TTG); non_TIS(TCG)_to_non_canonical_TIS(TTG); non_TIS(TCG)_to_non_canonical_TIS(TTG); non_TIS(TCG)_to_non_canonical_TIS(TTG); non_TIS(TCG)_to_non_canonical_TIS(TTG); non_TIS(TCG)_to_non_canonical_TIS(TTG)	TAA; TAA; TAA; TAA; TAA; TAA	110622460; 110632998; 110632998; 110622358; 110632998; 110632998	110618125; 110618125; 110618125; 110618125; 110618125; 110618348	110617672; 110617672; 110617672; 110617672; 110617672; 110617672	110617603; 110617603; 110617603; 110617603; 110617603; 110617603	TTAGGATTTTTTGCTTGCGAGCA; TTAGGATTTTTTGCTTGCGAGCA; TTAGGATTTTTTGCTTGCGAGCA; TTAGGATTTTTTGCTTGCGAGCA; TTAGGATTTTTTGCTTGCGAGCA; TTAGGATTTTTTGCTTGCGAGCA	0.391197180147392; 0.391197180147392; 0.391197180147392; 0.391197180147392; 0.391197180147392; 0.391197180147392	weak; weak; weak; weak; weak; weak	c.*453; c.*453; c.*453; c.*453; c.*453; c.*676	c.*522; c.*522; c.*522; c.*522; c.*522; c.*745	0.97618	11.482	.	.	0.26	.	Cataract|Hypoplasia_of_the_iris|Irido-corneo-trabecular_dysgenesis|Anterior_segment_dysgenesis_1|Axenfeld-Rieger_syndrome_type_1|Ring_dermoid_of_cornea|PITX2-Related_Eye_Abnormalities|not_provided	Human_Phenotype_Ontology:HP:0000518,MONDO:MONDO:0005129,MeSH:D002386,MedGen:C0086543,OMIM:PS116200|Human_Phenotype_Ontology:HP:0000638,Human_Phenotype_Ontology:HP:0007676,Human_Phenotype_Ontology:HP:0007724,Human_Phenotype_Ontology:HP:0007998,MedGen:C0344539|Human_Phenotype_Ontology:HP:0000659,MONDO:MONDO:0011414,MedGen:C0344559,OMIM:604229,Orphanet:ORPHA708,SNOMED_CT:204153003|MONDO:MONDO:0007138,MedGen:C4551992,OMIM:107250|MONDO:MONDO:0008386,MedGen:C3714873,OMIM:180500|MONDO:MONDO:0008387,MedGen:C1867155,OMIM:180550,Orphanet:ORPHA91481|MedGen:CN239168|MedGen:CN517202	Benign	0.0478	0.1587	.	.	.	.	.	.	.	.	.	.	.	.	.	.	.	.	.	.	.	.	.	.
4	110617685	G	A	ENST00000644743.1:reverse; ENST00000394595.8:reverse; ENST00000355080.9:reverse; ENST00000614423.5:reverse; ENST00000354925.6:reverse; ENST00000613094.5:reverse	NM_000325.6; NM_001204398.1; NM_001204399.1; na; na; na	PITX2	.	c.*440C>T; c.*440C>T; c.*440C>T; c.*440C>T; c.*440C>T; c.*663C>T	UTR3	dTIS	in_frame; in_frame; in_frame; in_frame; in_frame; out_of_frame_(2)	not_overlapping; not_overlapping; not_overlapping; not_overlapping; not_overlapping; not_overlapping	0.0804597701149425	14/324; 14/317; 14/271; 14/290; 14/317; 14/174	45; 45; 45; 45; 45; 45	GTG; GTG; GTG; GTG; GTG; GTG	non_canonical_TIS; non_canonical_TIS; non_canonical_TIS; non_canonical_TIS; non_canonical_TIS; non_canonical_TIS	non_TIS(GCG)_to_non_canonical_TIS(GTG); non_TIS(GCG)_to_non_canonical_TIS(GTG); non_TIS(GCG)_to_non_canonical_TIS(GTG); non_TIS(GCG)_to_non_canonical_TIS(GTG); non_TIS(GCG)_to_non_canonical_TIS(GTG); non_TIS(GCG)_to_non_canonical_TIS(GTG)	TAA; TAA; TAA; TAA; TAA; TAA	110622460; 110632998; 110632998; 110622358; 110632998; 110632998	110618125; 110618125; 110618125; 110618125; 110618125; 110618348	110617686; 110617686; 110617686; 110617686; 110617686; 110617686	110617644; 110617644; 110617644; 110617644; 110617644; 110617644	TTATACAGAAGTGATTAGGATTT; TTATACAGAAGTGATTAGGATTT; TTATACAGAAGTGATTAGGATTT; TTATACAGAAGTGATTAGGATTT; TTATACAGAAGTGATTAGGATTT; TTATACAGAAGTGATTAGGATTT	0.571424425070439; 0.571424425070439; 0.571424425070439; 0.571424425070439; 0.571424425070439; 0.571424425070439	moderate; moderate; moderate; moderate; moderate; moderate	c.*439; c.*439; c.*439; c.*439; c.*439; c.*662	c.*481; c.*481; c.*481; c.*481; c.*481; c.*704	0.97618	11.482	.	.	0.26	.	Cataract|Hypoplasia_of_the_iris|Irido-corneo-trabecular_dysgenesis|Anterior_segment_dysgenesis_4|Axenfeld-Rieger_syndrome_type_1|Ring_dermoid_of_cornea|PITX2-Related_Eye_Abnormalities	Human_Phenotype_Ontology:HP:0000518,MONDO:MONDO:0005129,MeSH:D002386,MedGen:C0086543,OMIM:PS116200|Human_Phenotype_Ontology:HP:0000638,Human_Phenotype_Ontology:HP:0007676,Human_Phenotype_Ontology:HP:0007724,Human_Phenotype_Ontology:HP:0007998,MedGen:C0344539|Human_Phenotype_Ontology:HP:0000659,MONDO:MONDO:0011414,MedGen:C0344559,OMIM:604229,Orphanet:ORPHA708,SNOMED_CT:204153003|MONDO:MONDO:0007662,MedGen:C1842031,OMIM:137600|MONDO:MONDO:0008386,MedGen:C3714873,OMIM:180500|MONDO:MONDO:0008387,MedGen:C1867155,OMIM:180550,Orphanet:ORPHA91481|MedGen:CN239168	Uncertain_significance	4.605e-05	8.823e-05	.	.	.	.	.	.	.	.	.	.	.	.	.	.	.	.	.	.	.	.	.	.
4	110617785	T	C	ENST00000644743.1:reverse; ENST00000394595.8:reverse; ENST00000355080.9:reverse; ENST00000614423.5:reverse; ENST00000354925.6:reverse; ENST00000613094.5:reverse	NM_000325.6; NM_001204398.1; NM_001204399.1; na; na; na	PITX2	rs551209662	c.*340A>G; c.*340A>G; c.*340A>G; c.*340A>G; c.*340A>G; c.*563A>G	UTR3	dTIS	out_of_frame_(2); out_of_frame_(2); out_of_frame_(2); out_of_frame_(2); out_of_frame_(2); out_of_frame_(1)	not_overlapping; not_overlapping; not_overlapping; not_overlapping; not_overlapping; not_overlapping	0.0517241379310345	9/324; 9/317; 9/271; 9/290; 9/317; 9/174	30; 30; 30; 30; 30; 30	ATG; ATG; ATG; ATG; ATG; ATG	canonical_TIS; canonical_TIS; canonical_TIS; canonical_TIS; canonical_TIS; canonical_TIS	non_canonical_TIS(ATA)_to_canonical_TIS(ATG); non_canonical_TIS(ATA)_to_canonical_TIS(ATG); non_canonical_TIS(ATA)_to_canonical_TIS(ATG); non_canonical_TIS(ATA)_to_canonical_TIS(ATG); non_canonical_TIS(ATA)_to_canonical_TIS(ATG); non_canonical_TIS(ATA)_to_canonical_TIS(ATG)	TAA; TAA; TAA; TAA; TAA; TAA	110622460; 110632998; 110632998; 110622358; 110632998; 110632998	110618125; 110618125; 110618125; 110618125; 110618125; 110618348	110617787; 110617787; 110617787; 110617787; 110617787; 110617787	110617760; 110617760; 110617760; 110617760; 110617760; 110617760	AAGGATGTATATGTATCGAAATG; AAGGATGTATATGTATCGAAATG; AAGGATGTATATGTATCGAAATG; AAGGATGTATATGTATCGAAATG; AAGGATGTATATGTATCGAAATG; AAGGATGTATATGTATCGAAATG	0.40798121810937; 0.40798121810937; 0.40798121810937; 0.40798121810937; 0.40798121810937; 0.40798121810937	weak; weak; weak; weak; weak; weak	c.*338; c.*338; c.*338; c.*338; c.*338; c.*561	c.*365; c.*365; c.*365; c.*365; c.*365; c.*588	0.97618	11.482	.	.	0.26	.	Cataract|Hypoplasia_of_the_iris|Irido-corneo-trabecular_dysgenesis|Anterior_segment_dysgenesis_4|Axenfeld-Rieger_syndrome_type_1|Ring_dermoid_of_cornea|PITX2-Related_Eye_Abnormalities	Human_Phenotype_Ontology:HP:0000518,MONDO:MONDO:0005129,MeSH:D002386,MedGen:C0086543,OMIM:PS116200|Human_Phenotype_Ontology:HP:0000638,Human_Phenotype_Ontology:HP:0007676,Human_Phenotype_Ontology:HP:0007724,Human_Phenotype_Ontology:HP:0007998,MedGen:C0344539|Human_Phenotype_Ontology:HP:0000659,MONDO:MONDO:0011414,MedGen:C0344559,OMIM:604229,Orphanet:ORPHA708,SNOMED_CT:204153003|MONDO:MONDO:0007662,MedGen:C1842031,OMIM:137600|MONDO:MONDO:0008386,MedGen:C3714873,OMIM:180500|MONDO:MONDO:0008387,MedGen:C1867155,OMIM:180550,Orphanet:ORPHA91481|MedGen:CN239168	Conflicting_interpretations_of_pathogenicity	0.0002	0.0064	.	.	.	.	.	.	.	.	.	.	.	.	.	.	.	.	.	.	.	.	.	.
4	110617949	T	A	ENST00000644743.1:reverse; ENST00000394595.8:reverse; ENST00000355080.9:reverse; ENST00000614423.5:reverse; ENST00000354925.6:reverse; ENST00000613094.5:reverse	NM_000325.6; NM_001204398.1; NM_001204399.1; na; na; na	PITX2	rs567517676	c.*176A>T; c.*176A>T; c.*176A>T; c.*176A>T; c.*176A>T; c.*399A>T	UTR3	dTIS	out_of_frame_(2); out_of_frame_(2); out_of_frame_(2); out_of_frame_(2); out_of_frame_(2); out_of_frame_(1)	not_overlapping; not_overlapping; not_overlapping; not_overlapping; not_overlapping; not_overlapping	0.0747126436781609	13/324; 13/317; 13/271; 13/290; 13/317; 13/174	42; 42; 42; 42; 42; 42	TTG; TTG; TTG; TTG; TTG; TTG	non_canonical_TIS; non_canonical_TIS; non_canonical_TIS; non_canonical_TIS; non_canonical_TIS; non_canonical_TIS	canonical_TIS(ATG)_to_non_canonical_TIS(TTG); canonical_TIS(ATG)_to_non_canonical_TIS(TTG); canonical_TIS(ATG)_to_non_canonical_TIS(TTG); canonical_TIS(ATG)_to_non_canonical_TIS(TTG); canonical_TIS(ATG)_to_non_canonical_TIS(TTG); canonical_TIS(ATG)_to_non_canonical_TIS(TTG)	TAA; TAA; TAA; TAA; TAA; TAA	110622460; 110632998; 110632998; 110622358; 110632998; 110632998	110618125; 110618125; 110618125; 110618125; 110618125; 110618348	110617949; 110617949; 110617949; 110617949; 110617949; 110617949	110617910; 110617910; 110617910; 110617910; 110617910; 110617910	TTTCAAAGGGTTGTCCTCAGTGT; TTTCAAAGGGTTGTCCTCAGTGT; TTTCAAAGGGTTGTCCTCAGTGT; TTTCAAAGGGTTGTCCTCAGTGT; TTTCAAAGGGTTGTCCTCAGTGT; TTTCAAAGGGTTGTCCTCAGTGT	0.622065724307347; 0.622065724307347; 0.622065724307347; 0.622065724307347; 0.622065724307347; 0.622065724307347	moderate; moderate; moderate; moderate; moderate; moderate	c.*176; c.*176; c.*176; c.*176; c.*176; c.*399	c.*215; c.*215; c.*215; c.*215; c.*215; c.*438	0.97618	11.482	.	.	0.26	.	Cataract|Hypoplasia_of_the_iris|Irido-corneo-trabecular_dysgenesis|Anterior_segment_dysgenesis_4|Axenfeld-Rieger_syndrome_type_1|Ring_dermoid_of_cornea|PITX2-Related_Eye_Abnormalities	Human_Phenotype_Ontology:HP:0000518,MONDO:MONDO:0005129,MeSH:D002386,MedGen:C0086543,OMIM:PS116200|Human_Phenotype_Ontology:HP:0000638,Human_Phenotype_Ontology:HP:0007676,Human_Phenotype_Ontology:HP:0007724,Human_Phenotype_Ontology:HP:0007998,MedGen:C0344539|Human_Phenotype_Ontology:HP:0000659,MONDO:MONDO:0011414,MedGen:C0344559,OMIM:604229,Orphanet:ORPHA708,SNOMED_CT:204153003|MONDO:MONDO:0007662,MedGen:C1842031,OMIM:137600|MONDO:MONDO:0008386,MedGen:C3714873,OMIM:180500|MONDO:MONDO:0008387,MedGen:C1867155,OMIM:180550,Orphanet:ORPHA91481|MedGen:CN239168	Uncertain_significance	9.196e-05	0.0005	.	.	.	.	.	.	.	.	.	.	.	.	.	.	.	.	.	.	.	.	.	.
4	110617952	C	T	ENST00000644743.1:reverse; ENST00000644743.1:reverse; ENST00000394595.8:reverse; ENST00000394595.8:reverse; ENST00000355080.9:reverse; ENST00000355080.9:reverse; ENST00000614423.5:reverse; ENST00000614423.5:reverse; ENST00000354925.6:reverse; ENST00000354925.6:reverse; ENST00000613094.5:reverse; ENST00000613094.5:reverse	NM_000325.6; NM_000325.6; NM_001204398.1; NM_001204398.1; NM_001204399.1; NM_001204399.1; na; na; na; na; na; na	PITX2	.	c.*173G>A; c.*173G>A; c.*173G>A; c.*173G>A; c.*173G>A; c.*173G>A; c.*173G>A; c.*173G>A; c.*173G>A; c.*173G>A; c.*396G>A; c.*396G>A	UTR3	dTIS	in_frame; out_of_frame_(2); in_frame; out_of_frame_(2); in_frame; out_of_frame_(2); in_frame; out_of_frame_(2); in_frame; out_of_frame_(2); out_of_frame_(2); out_of_frame_(1)	not_overlapping; not_overlapping; not_overlapping; not_overlapping; not_overlapping; not_overlapping; not_overlapping; not_overlapping; not_overlapping; not_overlapping; not_overlapping; not_overlapping	0.0804597701149425	6/324; 14/324; 6/317; 14/317; 6/271; 14/271; 6/290; 14/290; 6/317; 14/317; 6/174; 14/174	21; 45; 21; 45; 21; 45; 21; 45; 21; 45; 21; 45	AAG; AGG; AAG; AGG; AAG; AGG; AAG; AGG; AAG; AGG; AAG; AGG	non_canonical_TIS; non_canonical_TIS; non_canonical_TIS; non_canonical_TIS; non_canonical_TIS; non_canonical_TIS; non_canonical_TIS; non_canonical_TIS; non_canonical_TIS; non_canonical_TIS; non_canonical_TIS; non_canonical_TIS	non_canonical_TIS(AGG)_to_non_canonical_TIS(AAG); non_TIS(GGG)_to_non_canonical_TIS(AGG); non_canonical_TIS(AGG)_to_non_canonical_TIS(AAG); non_TIS(GGG)_to_non_canonical_TIS(AGG); non_canonical_TIS(AGG)_to_non_canonical_TIS(AAG); non_TIS(GGG)_to_non_canonical_TIS(AGG); non_canonical_TIS(AGG)_to_non_canonical_TIS(AAG); non_TIS(GGG)_to_non_canonical_TIS(AGG); non_canonical_TIS(AGG)_to_non_canonical_TIS(AAG); non_TIS(GGG)_to_non_canonical_TIS(AGG); non_canonical_TIS(AGG)_to_non_canonical_TIS(AAG); non_TIS(GGG)_to_non_canonical_TIS(AGG)	TGA; TAA; TGA; TAA; TGA; TAA; TGA; TAA; TGA; TAA; TGA; TAA	110622460; 110622460; 110632998; 110632998; 110632998; 110632998; 110622358; 110622358; 110632998; 110632998; 110632998; 110632998	110618125; 110618125; 110618125; 110618125; 110618125; 110618125; 110618125; 110618125; 110618125; 110618125; 110618348; 110618348	110617953; 110617952; 110617953; 110617952; 110617953; 110617952; 110617953; 110617952; 110617953; 110617952; 110617953; 110617952	110617935; 110617910; 110617935; 110617910; 110617935; 110617910; 110617935; 110617910; 110617935; 110617910; 110617935; 110617910	TTGATTTCAAAAGGATGTCCTCA; TGATTTCAAAAGGATGTCCTCAG; TTGATTTCAAAAGGATGTCCTCA; TGATTTCAAAAGGATGTCCTCAG; TTGATTTCAAAAGGATGTCCTCA; TGATTTCAAAAGGATGTCCTCAG; TTGATTTCAAAAGGATGTCCTCA; TGATTTCAAAAGGATGTCCTCAG; TTGATTTCAAAAGGATGTCCTCA; TGATTTCAAAAGGATGTCCTCAG; TTGATTTCAAAAGGATGTCCTCA; TGATTTCAAAAGGATGTCCTCAG	0.54049296040369; 0.678873240703035; 0.54049296040369; 0.678873240703035; 0.54049296040369; 0.678873240703035; 0.54049296040369; 0.678873240703035; 0.54049296040369; 0.678873240703035; 0.54049296040369; 0.678873240703035	moderate; moderate; moderate; moderate; moderate; moderate; moderate; moderate; moderate; moderate; moderate; moderate	c.*172; c.*173; c.*172; c.*173; c.*172; c.*173; c.*172; c.*173; c.*172; c.*173; c.*395; c.*396	c.*190; c.*215; c.*190; c.*215; c.*190; c.*215; c.*190; c.*215; c.*190; c.*215; c.*413; c.*438	0.97618	11.482	.	.	0.26	.	Cataract|Hypoplasia_of_the_iris|Irido-corneo-trabecular_dysgenesis|Anterior_segment_dysgenesis_4|Axenfeld-Rieger_syndrome_type_1|Ring_dermoid_of_cornea|PITX2-Related_Eye_Abnormalities	Human_Phenotype_Ontology:HP:0000518,MONDO:MONDO:0005129,MeSH:D002386,MedGen:C0086543,OMIM:PS116200|Human_Phenotype_Ontology:HP:0000638,Human_Phenotype_Ontology:HP:0007676,Human_Phenotype_Ontology:HP:0007724,Human_Phenotype_Ontology:HP:0007998,MedGen:C0344539|Human_Phenotype_Ontology:HP:0000659,MONDO:MONDO:0011414,MedGen:C0344559,OMIM:604229,Orphanet:ORPHA708,SNOMED_CT:204153003|MONDO:MONDO:0007662,MedGen:C1842031,OMIM:137600|MONDO:MONDO:0008386,MedGen:C3714873,OMIM:180500|MONDO:MONDO:0008387,MedGen:C1867155,OMIM:180550,Orphanet:ORPHA91481|MedGen:CN239168	Uncertain_significance	.	.	.	.	.	.	.	.	.	.	.	.	.	.	.	.	.	.	.	.	.	.	.	.
4	109870892	A	G	ENST00000594814.6:forward; ENST00000327908.3:forward	NM_198506.5; na	LRIT3	rs76050257	c.*103A>G; c.*103A>G	UTR3	dSTOP	out_of_frame_(2); out_of_frame_(2)	not_overlapping; not_overlapping	0.032258064516129	16/679; 16/496	51; 51	NA	NA	NA	TAA; TAA	109848202; 109865236	109870789; 109870789	109870866; 109870866	109870914; 109870914	NA	NA	NA	c.*77; c.*77	c.*125; c.*125	2.0418e-11	17.932	0.94803	0.648	1.421	.	Congenital_Stationary_Night_Blindness,_Recessive	MedGen:CN239273	Likely_benign	0.0114	0.1240	.	.	.	.	.	.	.	.	.	.	.	.	.	.	.	.	.	.	.	.	.	.
4	109871980	T	C	ENST00000594814.6:forward; ENST00000594814.6:forward; ENST00000594814.6:forward; ENST00000594814.6:forward; ENST00000594814.6:forward; ENST00000327908.3:forward; ENST00000327908.3:forward; ENST00000327908.3:forward; ENST00000327908.3:forward; ENST00000327908.3:forward	NM_198506.5; NM_198506.5; NM_198506.5; NM_198506.5; NM_198506.5; na; na; na; na; na	LRIT3	rs574005997	c.*1191T>C; c.*1191T>C; c.*1191T>C; c.*1191T>C; c.*1191T>C; c.*1191T>C; c.*1191T>C; c.*1191T>C; c.*1191T>C; c.*1191T>C	UTR3	dSTOP	out_of_frame_(1); out_of_frame_(1); out_of_frame_(1); out_of_frame_(1); out_of_frame_(1); out_of_frame_(1); out_of_frame_(1); out_of_frame_(1); out_of_frame_(1); out_of_frame_(1)	not_overlapping; not_overlapping; not_overlapping; not_overlapping; not_overlapping; not_overlapping; not_overlapping; not_overlapping; not_overlapping; not_overlapping	0.147177419354839	64/679; 58/679; 53/679; 73/679; 63/679; 64/496; 58/496; 53/496; 73/496; 63/496	195; 177; 162; 222; 192; 195; 177; 162; 222; 192	NA	NA	NA	TAA; TAA; TAA; TAA; TAA; TAA; TAA; TAA; TAA; TAA	109848202; 109848202; 109848202; 109848202; 109848202; 109865236; 109865236; 109865236; 109865236; 109865236	109870789; 109870789; 109870789; 109870789; 109870789; 109870789; 109870789; 109870789; 109870789; 109870789	109871935; 109871953; 109871968; 109871908; 109871938; 109871935; 109871953; 109871968; 109871908; 109871938	109872127; 109872127; 109872127; 109872127; 109872127; 109872127; 109872127; 109872127; 109872127; 109872127	NA	NA	NA	c.*1146; c.*1164; c.*1179; c.*1119; c.*1149; c.*1146; c.*1164; c.*1179; c.*1119; c.*1149	c.*1338; c.*1338; c.*1338; c.*1338; c.*1338; c.*1338; c.*1338; c.*1338; c.*1338; c.*1338	2.0418e-11	17.932	0.94803	0.648	1.421	.	Congenital_stationary_night_blindness_1F	MONDO:MONDO:0014026,MedGen:C3554399,OMIM:615058	Uncertain_significance	7.227e-05	0.0001	.	.	.	.	.	.	.	.	.	.	.	.	.	.	.	.	.	.	.	.	.	.
4	109872111	T	C	ENST00000594814.6:forward; ENST00000327908.3:forward	NM_198506.5; na	LRIT3	rs146584985	c.*1322T>C; c.*1322T>C	UTR3	dSTOP	out_of_frame_(2); out_of_frame_(2)	not_overlapping; not_overlapping	0.030241935483871	15/679; 15/496	48; 48	NA	NA	NA	TGA; TGA	109848202; 109865236	109870789; 109870789	109872096; 109872096	109872141; 109872141	NA	NA	NA	c.*1307; c.*1307	c.*1352; c.*1352	2.0418e-11	17.932	0.94803	0.648	1.421	.	Congenital_stationary_night_blindness_1F	MONDO:MONDO:0014026,MedGen:C3554399,OMIM:615058	Uncertain_significance	0.0001	0.0039	.	.	.	.	.	.	.	.	.	.	.	.	.	.	.	.	.	.	.	.	.	.
4	110011656	A	C	ENST00000265171.10:forward; ENST00000265171.10:forward; ENST00000265171.10:forward; ENST00000265171.10:forward; ENST00000265171.10:forward; ENST00000265171.10:forward; ENST00000265171.10:forward; ENST00000509793.5:forward; ENST00000509793.5:forward; ENST00000509793.5:forward; ENST00000509793.5:forward; ENST00000509793.5:forward; ENST00000509793.5:forward; ENST00000509793.5:forward; ENST00000652245.1:forward; ENST00000652245.1:forward; ENST00000652245.1:forward; ENST00000652245.1:forward; ENST00000652245.1:forward; ENST00000652245.1:forward; ENST00000652245.1:forward	NM_001963.6; NM_001963.6; NM_001963.6; NM_001963.6; NM_001963.6; NM_001963.6; NM_001963.6; NM_001178131.3; NM_001178131.3; NM_001178131.3; NM_001178131.3; NM_001178131.3; NM_001178131.3; NM_001178131.3; NM_001357021.2; NM_001357021.2; NM_001357021.2; NM_001357021.2; NM_001357021.2; NM_001357021.2; NM_001357021.2	EGF	rs539507877	c.*201A>C; c.*201A>C; c.*201A>C; c.*201A>C; c.*201A>C; c.*201A>C; c.*201A>C; c.*201A>C; c.*201A>C; c.*201A>C; c.*201A>C; c.*201A>C; c.*201A>C; c.*201A>C; c.*344A>C; c.*344A>C; c.*344A>C; c.*344A>C; c.*344A>C; c.*344A>C; c.*344A>C	UTR3	dSTOP	in_frame; in_frame; in_frame; in_frame; in_frame; in_frame; in_frame; in_frame; in_frame; in_frame; in_frame; in_frame; in_frame; in_frame; out_of_frame_(1); out_of_frame_(1); out_of_frame_(1); out_of_frame_(1); out_of_frame_(1); out_of_frame_(1); out_of_frame_(1)	not_overlapping; not_overlapping; not_overlapping; not_overlapping; not_overlapping; not_overlapping; not_overlapping; not_overlapping; not_overlapping; not_overlapping; not_overlapping; not_overlapping; not_overlapping; not_overlapping; not_overlapping; not_overlapping; not_overlapping; not_overlapping; not_overlapping; not_overlapping; not_overlapping	0.0455445544554455	38/1207; 17/1207; 8/1207; 40/1207; 46/1207; 27/1207; 10/1207; 38/1165; 17/1165; 8/1165; 40/1165; 46/1165; 27/1165; 10/1165; 38/1010; 17/1010; 8/1010; 40/1010; 46/1010; 27/1010; 10/1010	117; 54; 27; 123; 141; 84; 33; 117; 54; 27; 123; 141; 84; 33; 117; 54; 27; 123; 141; 84; 33	NA	NA	NA	TAG; TAG; TAG; TAG; TAG; TAG; TAG; TAG; TAG; TAG; TAG; TAG; TAG; TAG; TAG; TAG; TAG; TAG; TAG; TAG; TAG	109913336; 109913336; 109913336; 109913336; 109913336; 109913336; 109913336; 109913336; 109913336; 109913336; 109913336; 109913336; 109913336; 109913336; 109913336; 109913336; 109913336; 109913336; 109913336; 109913336; 109913336	110011455; 110011455; 110011455; 110011455; 110011455; 110011455; 110011455; 110011455; 110011455; 110011455; 110011455; 110011455; 110011455; 110011455; 110011312; 110011312; 110011312; 110011312; 110011312; 110011312; 110011312	110011561; 110011624; 110011651; 110011555; 110011537; 110011594; 110011645; 110011561; 110011624; 110011651; 110011555; 110011537; 110011594; 110011645; 110011561; 110011624; 110011651; 110011555; 110011537; 110011594; 110011645	110011675; 110011675; 110011675; 110011675; 110011675; 110011675; 110011675; 110011675; 110011675; 110011675; 110011675; 110011675; 110011675; 110011675; 110011675; 110011675; 110011675; 110011675; 110011675; 110011675; 110011675	NA	NA	NA	c.*106; c.*169; c.*196; c.*100; c.*82; c.*139; c.*190; c.*106; c.*169; c.*196; c.*100; c.*82; c.*139; c.*190; c.*249; c.*312; c.*339; c.*243; c.*225; c.*282; c.*333	c.*220; c.*220; c.*220; c.*220; c.*220; c.*220; c.*220; c.*220; c.*220; c.*220; c.*220; c.*220; c.*220; c.*220; c.*363; c.*363; c.*363; c.*363; c.*363; c.*363; c.*363	8.5294e-17	65.766	0.5626	0.432	0.74	.	Renal_hypomagnesemia_4	MONDO:MONDO:0012717,MedGen:C2673648,OMIM:611718	Uncertain_significance	3.285e-05	0.0003	.	.	.	.	.	.	.	.	.	.	.	.	.	.	.	.	.	.	.	.	.	.
4	110012721	T	A	ENST00000265171.10:forward; ENST00000265171.10:forward; ENST00000265171.10:forward; ENST00000652245.1:forward; ENST00000652245.1:forward; ENST00000652245.1:forward	NM_001963.6; NM_001963.6; NM_001963.6; NM_001357021.2; NM_001357021.2; NM_001357021.2	EGF	rs11569150	c.*1266T>A; c.*1266T>A; c.*1266T>A; c.*1409T>A; c.*1409T>A; c.*1409T>A	UTR3	dSTOP	out_of_frame_(1); out_of_frame_(1); out_of_frame_(1); out_of_frame_(2); out_of_frame_(2); out_of_frame_(2)	not_overlapping; not_overlapping; not_overlapping; not_overlapping; not_overlapping; not_overlapping	0.0237623762376238	23/1207; 24/1207; 21/1207; 23/1010; 24/1010; 21/1010	72; 75; 66; 72; 75; 66	NA	NA	NA	TAA; TAA; TAA; TAA; TAA; TAA	109913336; 109913336; 109913336; 109913336; 109913336; 109913336	110011455; 110011455; 110011455; 110011312; 110011312; 110011312	110012685; 110012682; 110012691; 110012685; 110012682; 110012691	110012754; 110012754; 110012754; 110012754; 110012754; 110012754	NA	NA	NA	c.*1230; c.*1227; c.*1236; c.*1373; c.*1370; c.*1379	c.*1299; c.*1299; c.*1299; c.*1442; c.*1442; c.*1442	8.5294e-17	65.766	0.5626	0.432	0.74	.	Renal_hypomagnesemia_4	MONDO:MONDO:0012717,MedGen:C2673648,OMIM:611718	Likely_benign	0.0071	0.0247	.	.	.	.	.	.	.	.	.	.	.	.	.	.	.	.	.	.	.	.	.	.
4	110617553	A	G	ENST00000644743.1:reverse; ENST00000394595.8:reverse; ENST00000355080.9:reverse; ENST00000614423.5:reverse; ENST00000354925.6:reverse; ENST00000613094.5:reverse	NM_000325.6; NM_001204398.1; NM_001204399.1; na; na; na	PITX2	rs886059003	c.*572T>C; c.*572T>C; c.*572T>C; c.*572T>C; c.*572T>C; c.*795T>C	UTR3	dSTOP	out_of_frame_(2); out_of_frame_(2); out_of_frame_(2); out_of_frame_(2); out_of_frame_(2); out_of_frame_(1)	not_overlapping; not_overlapping; not_overlapping; not_overlapping; not_overlapping; not_overlapping	0.028735632183908	5/324; 5/317; 5/271; 5/290; 5/317; 5/174	18; 18; 18; 18; 18; 18	NA	NA	NA	TGA; TGA; TGA; TGA; TGA; TGA	110622460; 110632998; 110632998; 110622358; 110632998; 110632998	110618125; 110618125; 110618125; 110618125; 110618125; 110618348	110617559; 110617559; 110617559; 110617559; 110617559; 110617559	110617544; 110617544; 110617544; 110617544; 110617544; 110617544	NA	NA	NA	c.*566; c.*566; c.*566; c.*566; c.*566; c.*789	c.*581; c.*581; c.*581; c.*581; c.*581; c.*804	0.97618	11.482	.	.	0.26	.	Cataract|Hypoplasia_of_the_iris|Irido-corneo-trabecular_dysgenesis|Anterior_segment_dysgenesis_4|Axenfeld-Rieger_syndrome_type_1|Ring_dermoid_of_cornea|PITX2-Related_Eye_Abnormalities	Human_Phenotype_Ontology:HP:0000518,MONDO:MONDO:0005129,MeSH:D002386,MedGen:C0086543,OMIM:PS116200|Human_Phenotype_Ontology:HP:0000638,Human_Phenotype_Ontology:HP:0007676,Human_Phenotype_Ontology:HP:0007724,Human_Phenotype_Ontology:HP:0007998,MedGen:C0344539|Human_Phenotype_Ontology:HP:0000659,MONDO:MONDO:0011414,MedGen:C0344559,OMIM:604229,Orphanet:ORPHA708,SNOMED_CT:204153003|MONDO:MONDO:0007662,MedGen:C1842031,OMIM:137600|MONDO:MONDO:0008386,MedGen:C3714873,OMIM:180500|MONDO:MONDO:0008387,MedGen:C1867155,OMIM:180550,Orphanet:ORPHA91481|MedGen:CN239168	Uncertain_significance	1.971e-05	4.409e-05	.	.	.	.	.	.	.	.	.	.	.	.	.	.	.	.	.	.	.	.	.	.
4	110617603	A	G	ENST00000644743.1:reverse; ENST00000644743.1:reverse; ENST00000644743.1:reverse; ENST00000644743.1:reverse; ENST00000644743.1:reverse; ENST00000394595.8:reverse; ENST00000394595.8:reverse; ENST00000394595.8:reverse; ENST00000394595.8:reverse; ENST00000394595.8:reverse; ENST00000355080.9:reverse; ENST00000355080.9:reverse; ENST00000355080.9:reverse; ENST00000355080.9:reverse; ENST00000355080.9:reverse; ENST00000614423.5:reverse; ENST00000614423.5:reverse; ENST00000614423.5:reverse; ENST00000614423.5:reverse; ENST00000614423.5:reverse; ENST00000354925.6:reverse; ENST00000354925.6:reverse; ENST00000354925.6:reverse; ENST00000354925.6:reverse; ENST00000354925.6:reverse; ENST00000613094.5:reverse; ENST00000613094.5:reverse; ENST00000613094.5:reverse; ENST00000613094.5:reverse; ENST00000613094.5:reverse	NM_000325.6; NM_000325.6; NM_000325.6; NM_000325.6; NM_000325.6; NM_001204398.1; NM_001204398.1; NM_001204398.1; NM_001204398.1; NM_001204398.1; NM_001204399.1; NM_001204399.1; NM_001204399.1; NM_001204399.1; NM_001204399.1; na; na; na; na; na; na; na; na; na; na; na; na; na; na; na	PITX2	rs188349821	c.*522T>C; c.*522T>C; c.*522T>C; c.*522T>C; c.*522T>C; c.*522T>C; c.*522T>C; c.*522T>C; c.*522T>C; c.*522T>C; c.*522T>C; c.*522T>C; c.*522T>C; c.*522T>C; c.*522T>C; c.*522T>C; c.*522T>C; c.*522T>C; c.*522T>C; c.*522T>C; c.*522T>C; c.*522T>C; c.*522T>C; c.*522T>C; c.*522T>C; c.*745T>C; c.*745T>C; c.*745T>C; c.*745T>C; c.*745T>C	UTR3	dSTOP	out_of_frame_(1); out_of_frame_(1); out_of_frame_(1); out_of_frame_(1); out_of_frame_(1); out_of_frame_(1); out_of_frame_(1); out_of_frame_(1); out_of_frame_(1); out_of_frame_(1); out_of_frame_(1); out_of_frame_(1); out_of_frame_(1); out_of_frame_(1); out_of_frame_(1); out_of_frame_(1); out_of_frame_(1); out_of_frame_(1); out_of_frame_(1); out_of_frame_(1); out_of_frame_(1); out_of_frame_(1); out_of_frame_(1); out_of_frame_(1); out_of_frame_(1); in_frame; in_frame; in_frame; in_frame; in_frame	not_overlapping; not_overlapping; not_overlapping; not_overlapping; not_overlapping; not_overlapping; not_overlapping; not_overlapping; not_overlapping; not_overlapping; not_overlapping; not_overlapping; not_overlapping; not_overlapping; not_overlapping; not_overlapping; not_overlapping; not_overlapping; not_overlapping; not_overlapping; not_overlapping; not_overlapping; not_overlapping; not_overlapping; not_overlapping; not_overlapping; not_overlapping; not_overlapping; not_overlapping; not_overlapping	0.155172413793103	18/324; 25/324; 27/324; 23/324; 13/324; 18/317; 25/317; 27/317; 23/317; 13/317; 18/271; 25/271; 27/271; 23/271; 13/271; 18/290; 25/290; 27/290; 23/290; 13/290; 18/317; 25/317; 27/317; 23/317; 13/317; 18/174; 25/174; 27/174; 23/174; 13/174	57; 78; 84; 72; 42; 57; 78; 84; 72; 42; 57; 78; 84; 72; 42; 57; 78; 84; 72; 42; 57; 78; 84; 72; 42; 57; 78; 84; 72; 42	NA	NA	NA	TAG; TAG; TAG; TAG; TAG; TAG; TAG; TAG; TAG; TAG; TAG; TAG; TAG; TAG; TAG; TAG; TAG; TAG; TAG; TAG; TAG; TAG; TAG; TAG; TAG; TAG; TAG; TAG; TAG; TAG	110622460; 110622460; 110622460; 110622460; 110622460; 110632998; 110632998; 110632998; 110632998; 110632998; 110632998; 110632998; 110632998; 110632998; 110632998; 110622358; 110622358; 110622358; 110622358; 110622358; 110632998; 110632998; 110632998; 110632998; 110632998; 110632998; 110632998; 110632998; 110632998; 110632998	110618125; 110618125; 110618125; 110618125; 110618125; 110618125; 110618125; 110618125; 110618125; 110618125; 110618125; 110618125; 110618125; 110618125; 110618125; 110618125; 110618125; 110618125; 110618125; 110618125; 110618125; 110618125; 110618125; 110618125; 110618125; 110618348; 110618348; 110618348; 110618348; 110618348	110617633; 110617654; 110617660; 110617648; 110617618; 110617633; 110617654; 110617660; 110617648; 110617618; 110617633; 110617654; 110617660; 110617648; 110617618; 110617633; 110617654; 110617660; 110617648; 110617618; 110617633; 110617654; 110617660; 110617648; 110617618; 110617633; 110617654; 110617660; 110617648; 110617618	110617579; 110617579; 110617579; 110617579; 110617579; 110617579; 110617579; 110617579; 110617579; 110617579; 110617579; 110617579; 110617579; 110617579; 110617579; 110617579; 110617579; 110617579; 110617579; 110617579; 110617579; 110617579; 110617579; 110617579; 110617579; 110617579; 110617579; 110617579; 110617579; 110617579	NA	NA	NA	c.*492; c.*471; c.*465; c.*477; c.*507; c.*492; c.*471; c.*465; c.*477; c.*507; c.*492; c.*471; c.*465; c.*477; c.*507; c.*492; c.*471; c.*465; c.*477; c.*507; c.*492; c.*471; c.*465; c.*477; c.*507; c.*715; c.*694; c.*688; c.*700; c.*730	c.*546; c.*546; c.*546; c.*546; c.*546; c.*546; c.*546; c.*546; c.*546; c.*546; c.*546; c.*546; c.*546; c.*546; c.*546; c.*546; c.*546; c.*546; c.*546; c.*546; c.*546; c.*546; c.*546; c.*546; c.*546; c.*769; c.*769; c.*769; c.*769; c.*769	0.97618	11.482	.	.	0.26	.	Cataract|Hypoplasia_of_the_iris|Irido-corneo-trabecular_dysgenesis|Anterior_segment_dysgenesis_4|Axenfeld-Rieger_syndrome_type_1|Ring_dermoid_of_cornea|PITX2-Related_Eye_Abnormalities	Human_Phenotype_Ontology:HP:0000518,MONDO:MONDO:0005129,MeSH:D002386,MedGen:C0086543,OMIM:PS116200|Human_Phenotype_Ontology:HP:0000638,Human_Phenotype_Ontology:HP:0007676,Human_Phenotype_Ontology:HP:0007724,Human_Phenotype_Ontology:HP:0007998,MedGen:C0344539|Human_Phenotype_Ontology:HP:0000659,MONDO:MONDO:0011414,MedGen:C0344559,OMIM:604229,Orphanet:ORPHA708,SNOMED_CT:204153003|MONDO:MONDO:0007662,MedGen:C1842031,OMIM:137600|MONDO:MONDO:0008386,MedGen:C3714873,OMIM:180500|MONDO:MONDO:0008387,MedGen:C1867155,OMIM:180550,Orphanet:ORPHA91481|MedGen:CN239168	Uncertain_significance	0.0003	0.0012	.	.	.	.	.	.	.	.	.	.	.	.	.	.	.	.	.	.	.	.	.	.
4	109870871	C	T	ENST00000594814.6:forward; ENST00000327908.3:forward	NM_198506.5; na	LRIT3	rs942045086	c.*82C>T; c.*82C>T	UTR3	new_dSTOP	in_frame; in_frame	not_overlapping; not_overlapping	0.00806451612903226	4/679; 4/496	15; 15	NA	NA	NA	TAG; TAG	109848202; 109865236	109870789; 109870789	109870859; 109870859	109870871; 109870871	NA	NA	NA	c.*70; c.*70	c.*82; c.*82	2.0418e-11	17.932	0.94803	0.648	1.421	.	Congenital_stationary_night_blindness_1F	MONDO:MONDO:0014026,MedGen:C3554399,OMIM:615058	Uncertain_significance	6.574e-06	1.47e-05	.	.	.	.	.	.	.	.	.	.	.	.	.	.	.	.	.	.	.	.	.	.
4	109871859	C	T	ENST00000594814.6:forward; ENST00000327908.3:forward	NM_198506.5; na	LRIT3	.	c.*1070C>T; c.*1070C>T	UTR3	new_dSTOP	out_of_frame_(2); out_of_frame_(2)	not_overlapping; not_overlapping	0.00604838709677419	3/679; 3/496	12; 12	NA	NA	NA	TAA; TAA	109848202; 109865236	109870789; 109870789	109871850; 109871850	109871859; 109871859	NA	NA	NA	c.*1061; c.*1061	c.*1070; c.*1070	2.0418e-11	17.932	0.94803	0.648	1.421	.	Congenital_stationary_night_blindness_1F	MONDO:MONDO:0014026,MedGen:C3554399,OMIM:615058	Uncertain_significance	.	.	.	.	.	.	.	.	.	.	.	.	.	.	.	.	.	.	.	.	.	.	.	.
4	109872056	C	T	ENST00000594814.6:forward; ENST00000594814.6:forward; ENST00000327908.3:forward; ENST00000327908.3:forward	NM_198506.5; NM_198506.5; na; na	LRIT3	rs190337829	c.*1267C>T; c.*1267C>T; c.*1267C>T; c.*1267C>T	UTR3	new_dSTOP	in_frame; in_frame; in_frame; in_frame	not_overlapping; not_overlapping; not_overlapping; not_overlapping	0.0141129032258065	7/679; 1/679; 7/496; 1/496	24; 6; 24; 6	NA	NA	NA	TAA; TAA; TAA; TAA	109848202; 109848202; 109865236; 109865236	109870789; 109870789; 109870789; 109870789	109872035; 109872053; 109872035; 109872053	109872056; 109872056; 109872056; 109872056	NA	NA	NA	c.*1246; c.*1264; c.*1246; c.*1264	c.*1267; c.*1267; c.*1267; c.*1267	2.0418e-11	17.932	0.94803	0.648	1.421	.	Congenital_stationary_night_blindness_1F	MONDO:MONDO:0014026,MedGen:C3554399,OMIM:615058	Likely_benign	0.0010	0.0014	.	.	.	.	.	.	.	.	.	.	.	.	.	.	.	.	.	.	.	.	.	.
4	109872305	C	A	ENST00000594814.6:forward; ENST00000594814.6:forward; ENST00000594814.6:forward; ENST00000594814.6:forward; ENST00000594814.6:forward; ENST00000594814.6:forward; ENST00000327908.3:forward; ENST00000327908.3:forward; ENST00000327908.3:forward; ENST00000327908.3:forward; ENST00000327908.3:forward; ENST00000327908.3:forward	NM_198506.5; NM_198506.5; NM_198506.5; NM_198506.5; NM_198506.5; NM_198506.5; na; na; na; na; na; na	LRIT3	rs1032235214	c.*1516C>A; c.*1516C>A; c.*1516C>A; c.*1516C>A; c.*1516C>A; c.*1516C>A; c.*1516C>A; c.*1516C>A; c.*1516C>A; c.*1516C>A; c.*1516C>A; c.*1516C>A	UTR3	new_dSTOP	out_of_frame_(2); out_of_frame_(2); out_of_frame_(2); out_of_frame_(2); out_of_frame_(2); out_of_frame_(2); out_of_frame_(2); out_of_frame_(2); out_of_frame_(2); out_of_frame_(2); out_of_frame_(2); out_of_frame_(2)	not_overlapping; not_overlapping; not_overlapping; not_overlapping; not_overlapping; not_overlapping; not_overlapping; not_overlapping; not_overlapping; not_overlapping; not_overlapping; not_overlapping	0.0524193548387097	26/679; 21/679; 18/679; 10/679; 7/679; 2/679; 26/496; 21/496; 18/496; 10/496; 7/496; 2/496	81; 66; 57; 33; 24; 9; 81; 66; 57; 33; 24; 9	NA	NA	NA	TAA; TAA; TAA; TAA; TAA; TAA; TAA; TAA; TAA; TAA; TAA; TAA	109848202; 109848202; 109848202; 109848202; 109848202; 109848202; 109865236; 109865236; 109865236; 109865236; 109865236; 109865236	109870789; 109870789; 109870789; 109870789; 109870789; 109870789; 109870789; 109870789; 109870789; 109870789; 109870789; 109870789	109872225; 109872240; 109872249; 109872273; 109872282; 109872297; 109872225; 109872240; 109872249; 109872273; 109872282; 109872297	109872303; 109872303; 109872303; 109872303; 109872303; 109872303; 109872303; 109872303; 109872303; 109872303; 109872303; 109872303	NA	NA	NA	c.*1436; c.*1451; c.*1460; c.*1484; c.*1493; c.*1508; c.*1436; c.*1451; c.*1460; c.*1484; c.*1493; c.*1508	c.*1514; c.*1514; c.*1514; c.*1514; c.*1514; c.*1514; c.*1514; c.*1514; c.*1514; c.*1514; c.*1514; c.*1514	2.0418e-11	17.932	0.94803	0.648	1.421	.	Congenital_stationary_night_blindness_1F	MONDO:MONDO:0014026,MedGen:C3554399,OMIM:615058	Uncertain_significance	1.314e-05	1.47e-05	.	.	.	.	.	.	.	.	.	.	.	.	.	.	.	.	.	.	.	.	.	.
4	110011497	C	T	ENST00000265171.10:forward; ENST00000265171.10:forward; ENST00000265171.10:forward; ENST00000265171.10:forward; ENST00000265171.10:forward; ENST00000265171.10:forward; ENST00000265171.10:forward; ENST00000265171.10:forward; ENST00000509793.5:forward; ENST00000509793.5:forward; ENST00000509793.5:forward; ENST00000509793.5:forward; ENST00000509793.5:forward; ENST00000509793.5:forward; ENST00000509793.5:forward; ENST00000509793.5:forward; ENST00000652245.1:forward; ENST00000652245.1:forward; ENST00000652245.1:forward; ENST00000652245.1:forward; ENST00000652245.1:forward; ENST00000652245.1:forward; ENST00000652245.1:forward; ENST00000652245.1:forward; ENST00000503392.1:forward; ENST00000503392.1:forward; ENST00000503392.1:forward; ENST00000503392.1:forward; ENST00000503392.1:forward; ENST00000503392.1:forward; ENST00000503392.1:forward; ENST00000503392.1:forward	NM_001963.6; NM_001963.6; NM_001963.6; NM_001963.6; NM_001963.6; NM_001963.6; NM_001963.6; NM_001963.6; NM_001178131.3; NM_001178131.3; NM_001178131.3; NM_001178131.3; NM_001178131.3; NM_001178131.3; NM_001178131.3; NM_001178131.3; NM_001357021.2; NM_001357021.2; NM_001357021.2; NM_001357021.2; NM_001357021.2; NM_001357021.2; NM_001357021.2; NM_001357021.2; NM_001178130.3; NM_001178130.3; NM_001178130.3; NM_001178130.3; NM_001178130.3; NM_001178130.3; NM_001178130.3; NM_001178130.3	EGF	rs11569145	c.*42C>T; c.*42C>T; c.*42C>T; c.*42C>T; c.*42C>T; c.*42C>T; c.*42C>T; c.*42C>T; c.*42C>T; c.*42C>T; c.*42C>T; c.*42C>T; c.*42C>T; c.*42C>T; c.*42C>T; c.*42C>T; c.*185C>T; c.*185C>T; c.*185C>T; c.*185C>T; c.*185C>T; c.*185C>T; c.*185C>T; c.*185C>T; c.*42C>T; c.*42C>T; c.*42C>T; c.*42C>T; c.*42C>T; c.*42C>T; c.*42C>T; c.*42C>T	UTR3	new_dSTOP	out_of_frame_(1); out_of_frame_(1); out_of_frame_(1); out_of_frame_(1); out_of_frame_(1); out_of_frame_(1); out_of_frame_(1); out_of_frame_(1); out_of_frame_(1); out_of_frame_(1); out_of_frame_(1); out_of_frame_(1); out_of_frame_(1); out_of_frame_(1); out_of_frame_(1); out_of_frame_(1); out_of_frame_(2); out_of_frame_(2); out_of_frame_(2); out_of_frame_(2); out_of_frame_(2); out_of_frame_(2); out_of_frame_(2); out_of_frame_(2); out_of_frame_(1); out_of_frame_(1); out_of_frame_(1); out_of_frame_(1); out_of_frame_(1); out_of_frame_(1); out_of_frame_(1); out_of_frame_(1)	overlapping_1.44%; overlapping_1.35%; overlapping_1.1%; overlapping_0.03%; not_overlapping; not_overlapping; not_overlapping; not_overlapping; overlapping_1.49%; overlapping_1.4%; overlapping_1.14%; overlapping_0.03%; not_overlapping; not_overlapping; not_overlapping; not_overlapping; not_overlapping; not_overlapping; not_overlapping; not_overlapping; not_overlapping; not_overlapping; not_overlapping; not_overlapping; overlapping_1.49%; overlapping_1.4%; overlapping_1.14%; overlapping_0.03%; not_overlapping; not_overlapping; not_overlapping; not_overlapping	0.0316831683168317	32/1207; 31/1207; 28/1207; 15/1207; 11/1207; 9/1207; 6/1207; 5/1207; 32/1165; 31/1165; 28/1165; 15/1165; 11/1165; 9/1165; 6/1165; 5/1165; 32/1010; 31/1010; 28/1010; 15/1010; 11/1010; 9/1010; 6/1010; 5/1010; 32/1166; 31/1166; 28/1166; 15/1166; 11/1166; 9/1166; 6/1166; 5/1166	99; 96; 87; 48; 36; 30; 21; 18; 99; 96; 87; 48; 36; 30; 21; 18; 99; 96; 87; 48; 36; 30; 21; 18; 99; 96; 87; 48; 36; 30; 21; 18	NA	NA	NA	TGA; TGA; TGA; TGA; TGA; TGA; TGA; TGA; TGA; TGA; TGA; TGA; TGA; TGA; TGA; TGA; TGA; TGA; TGA; TGA; TGA; TGA; TGA; TGA; TGA; TGA; TGA; TGA; TGA; TGA; TGA; TGA	109913336; 109913336; 109913336; 109913336; 109913336; 109913336; 109913336; 109913336; 109913336; 109913336; 109913336; 109913336; 109913336; 109913336; 109913336; 109913336; 109913336; 109913336; 109913336; 109913336; 109913336; 109913336; 109913336; 109913336; 109913336; 109913336; 109913336; 109913336; 109913336; 109913336; 109913336; 109913336	110011455; 110011455; 110011455; 110011455; 110011455; 110011455; 110011455; 110011455; 110011455; 110011455; 110011455; 110011455; 110011455; 110011455; 110011455; 110011455; 110011312; 110011312; 110011312; 110011312; 110011312; 110011312; 110011312; 110011312; 110011455; 110011455; 110011455; 110011455; 110011455; 110011455; 110011455; 110011455	110011401; 110011404; 110011413; 110011452; 110011464; 110011470; 110011479; 110011482; 110011401; 110011404; 110011413; 110011452; 110011464; 110011470; 110011479; 110011482; 110011401; 110011404; 110011413; 110011452; 110011464; 110011470; 110011479; 110011482; 110011401; 110011404; 110011413; 110011452; 110011464; 110011470; 110011479; 110011482	110011497; 110011497; 110011497; 110011497; 110011497; 110011497; 110011497; 110011497; 110011497; 110011497; 110011497; 110011497; 110011497; 110011497; 110011497; 110011497; 110011497; 110011497; 110011497; 110011497; 110011497; 110011497; 110011497; 110011497; 110011497; 110011497; 110011497; 110011497; 110011497; 110011497; 110011497; 110011497	NA	NA	NA	c.3570; c.3573; c.3582; c.3621; c.*9; c.*15; c.*24; c.*27; c.3444; c.3447; c.3456; c.3495; c.*9; c.*15; c.*24; c.*27; c.*89; c.*92; c.*101; c.*140; c.*152; c.*158; c.*167; c.*170; c.3447; c.3450; c.3459; c.3498; c.*9; c.*15; c.*24; c.*27	c.*42; c.*42; c.*42; c.*42; c.*42; c.*42; c.*42; c.*42; c.*42; c.*42; c.*42; c.*42; c.*42; c.*42; c.*42; c.*42; c.*185; c.*185; c.*185; c.*185; c.*185; c.*185; c.*185; c.*185; c.*42; c.*42; c.*42; c.*42; c.*42; c.*42; c.*42; c.*42	8.5294e-17	65.766	0.5626	0.432	0.74	.	Renal_hypomagnesemia_4	MONDO:MONDO:0012717,MedGen:C2673648,OMIM:611718	Likely_benign	0.0026	0.0084	.	.	.	.	.	.	.	.	.	.	.	.	.	.	.	.	.	.	.	.	.	.
4	110011562	C	T	ENST00000265171.10:forward; ENST00000509793.5:forward; ENST00000652245.1:forward	NM_001963.6; NM_001178131.3; NM_001357021.2	EGF	rs1031708815	c.*107C>T; c.*107C>T; c.*250C>T	UTR3	new_dSTOP	out_of_frame_(2); out_of_frame_(2); in_frame	not_overlapping; not_overlapping; not_overlapping	0.00594059405940594	6/1207; 6/1165; 6/1010	21; 21; 21	NA	NA	NA	TGA; TGA; TGA	109913336; 109913336; 109913336	110011455; 110011455; 110011312	110011544; 110011544; 110011544	110011562; 110011562; 110011562	NA	NA	NA	c.*89; c.*89; c.*232	c.*107; c.*107; c.*250	8.5294e-17	65.766	0.5626	0.432	0.74	.	Renal_hypomagnesemia_4	MONDO:MONDO:0012717,MedGen:C2673648,OMIM:611718	Uncertain_significance	1.314e-05	0.0002	.	.	.	.	.	.	.	.	.	.	.	.	.	.	.	.	.	.	.	.	.	.
4	110617685	G	A	ENST00000644743.1:reverse; ENST00000644743.1:reverse; ENST00000644743.1:reverse; ENST00000644743.1:reverse; ENST00000644743.1:reverse; ENST00000394595.8:reverse; ENST00000394595.8:reverse; ENST00000394595.8:reverse; ENST00000394595.8:reverse; ENST00000394595.8:reverse; ENST00000355080.9:reverse; ENST00000355080.9:reverse; ENST00000355080.9:reverse; ENST00000355080.9:reverse; ENST00000355080.9:reverse; ENST00000614423.5:reverse; ENST00000614423.5:reverse; ENST00000614423.5:reverse; ENST00000614423.5:reverse; ENST00000614423.5:reverse; ENST00000354925.6:reverse; ENST00000354925.6:reverse; ENST00000354925.6:reverse; ENST00000354925.6:reverse; ENST00000354925.6:reverse; ENST00000613094.5:reverse; ENST00000613094.5:reverse; ENST00000613094.5:reverse; ENST00000613094.5:reverse; ENST00000613094.5:reverse	NM_000325.6; NM_000325.6; NM_000325.6; NM_000325.6; NM_000325.6; NM_001204398.1; NM_001204398.1; NM_001204398.1; NM_001204398.1; NM_001204398.1; NM_001204399.1; NM_001204399.1; NM_001204399.1; NM_001204399.1; NM_001204399.1; na; na; na; na; na; na; na; na; na; na; na; na; na; na; na	PITX2	.	c.*440C>T; c.*440C>T; c.*440C>T; c.*440C>T; c.*440C>T; c.*440C>T; c.*440C>T; c.*440C>T; c.*440C>T; c.*440C>T; c.*440C>T; c.*440C>T; c.*440C>T; c.*440C>T; c.*440C>T; c.*440C>T; c.*440C>T; c.*440C>T; c.*440C>T; c.*440C>T; c.*440C>T; c.*440C>T; c.*440C>T; c.*440C>T; c.*440C>T; c.*663C>T; c.*663C>T; c.*663C>T; c.*663C>T; c.*663C>T	UTR3	new_dSTOP	out_of_frame_(2); out_of_frame_(2); out_of_frame_(2); out_of_frame_(2); out_of_frame_(2); out_of_frame_(2); out_of_frame_(2); out_of_frame_(2); out_of_frame_(2); out_of_frame_(2); out_of_frame_(2); out_of_frame_(2); out_of_frame_(2); out_of_frame_(2); out_of_frame_(2); out_of_frame_(2); out_of_frame_(2); out_of_frame_(2); out_of_frame_(2); out_of_frame_(2); out_of_frame_(2); out_of_frame_(2); out_of_frame_(2); out_of_frame_(2); out_of_frame_(2); out_of_frame_(1); out_of_frame_(1); out_of_frame_(1); out_of_frame_(1); out_of_frame_(1)	not_overlapping; not_overlapping; not_overlapping; not_overlapping; not_overlapping; not_overlapping; not_overlapping; not_overlapping; not_overlapping; not_overlapping; not_overlapping; not_overlapping; not_overlapping; not_overlapping; not_overlapping; not_overlapping; not_overlapping; not_overlapping; not_overlapping; not_overlapping; not_overlapping; not_overlapping; not_overlapping; not_overlapping; not_overlapping; not_overlapping; not_overlapping; not_overlapping; not_overlapping; not_overlapping	0.0689655172413793	12/324; 7/324; 6/324; 3/324; 1/324; 12/317; 7/317; 6/317; 3/317; 1/317; 12/271; 7/271; 6/271; 3/271; 1/271; 12/290; 7/290; 6/290; 3/290; 1/290; 12/317; 7/317; 6/317; 3/317; 1/317; 12/174; 7/174; 6/174; 3/174; 1/174	39; 24; 21; 12; 6; 39; 24; 21; 12; 6; 39; 24; 21; 12; 6; 39; 24; 21; 12; 6; 39; 24; 21; 12; 6; 39; 24; 21; 12; 6	NA	NA	NA	TGA; TGA; TGA; TGA; TGA; TGA; TGA; TGA; TGA; TGA; TGA; TGA; TGA; TGA; TGA; TGA; TGA; TGA; TGA; TGA; TGA; TGA; TGA; TGA; TGA; TGA; TGA; TGA; TGA; TGA	110622460; 110622460; 110622460; 110622460; 110622460; 110632998; 110632998; 110632998; 110632998; 110632998; 110632998; 110632998; 110632998; 110632998; 110632998; 110622358; 110622358; 110622358; 110622358; 110622358; 110632998; 110632998; 110632998; 110632998; 110632998; 110632998; 110632998; 110632998; 110632998; 110632998	110618125; 110618125; 110618125; 110618125; 110618125; 110618125; 110618125; 110618125; 110618125; 110618125; 110618125; 110618125; 110618125; 110618125; 110618125; 110618125; 110618125; 110618125; 110618125; 110618125; 110618125; 110618125; 110618125; 110618125; 110618125; 110618348; 110618348; 110618348; 110618348; 110618348	110617721; 110617706; 110617703; 110617694; 110617688; 110617721; 110617706; 110617703; 110617694; 110617688; 110617721; 110617706; 110617703; 110617694; 110617688; 110617721; 110617706; 110617703; 110617694; 110617688; 110617721; 110617706; 110617703; 110617694; 110617688; 110617721; 110617706; 110617703; 110617694; 110617688	110617685; 110617685; 110617685; 110617685; 110617685; 110617685; 110617685; 110617685; 110617685; 110617685; 110617685; 110617685; 110617685; 110617685; 110617685; 110617685; 110617685; 110617685; 110617685; 110617685; 110617685; 110617685; 110617685; 110617685; 110617685; 110617685; 110617685; 110617685; 110617685; 110617685	NA	NA	NA	c.*404; c.*419; c.*422; c.*431; c.*437; c.*404; c.*419; c.*422; c.*431; c.*437; c.*404; c.*419; c.*422; c.*431; c.*437; c.*404; c.*419; c.*422; c.*431; c.*437; c.*404; c.*419; c.*422; c.*431; c.*437; c.*627; c.*642; c.*645; c.*654; c.*660	c.*440; c.*440; c.*440; c.*440; c.*440; c.*440; c.*440; c.*440; c.*440; c.*440; c.*440; c.*440; c.*440; c.*440; c.*440; c.*440; c.*440; c.*440; c.*440; c.*440; c.*440; c.*440; c.*440; c.*440; c.*440; c.*663; c.*663; c.*663; c.*663; c.*663	0.97618	11.482	.	.	0.26	.	Cataract|Hypoplasia_of_the_iris|Irido-corneo-trabecular_dysgenesis|Anterior_segment_dysgenesis_4|Axenfeld-Rieger_syndrome_type_1|Ring_dermoid_of_cornea|PITX2-Related_Eye_Abnormalities	Human_Phenotype_Ontology:HP:0000518,MONDO:MONDO:0005129,MeSH:D002386,MedGen:C0086543,OMIM:PS116200|Human_Phenotype_Ontology:HP:0000638,Human_Phenotype_Ontology:HP:0007676,Human_Phenotype_Ontology:HP:0007724,Human_Phenotype_Ontology:HP:0007998,MedGen:C0344539|Human_Phenotype_Ontology:HP:0000659,MONDO:MONDO:0011414,MedGen:C0344559,OMIM:604229,Orphanet:ORPHA708,SNOMED_CT:204153003|MONDO:MONDO:0007662,MedGen:C1842031,OMIM:137600|MONDO:MONDO:0008386,MedGen:C3714873,OMIM:180500|MONDO:MONDO:0008387,MedGen:C1867155,OMIM:180550,Orphanet:ORPHA91481|MedGen:CN239168	Uncertain_significance	4.605e-05	8.823e-05	.	.	.	.	.	.	.	.	.	.	.	.	.	.	.	.	.	.	.	.	.	.
4	112441466	C	G	ENST00000504176.6:forward; ENST00000650871.1:forward; ENST00000177648.13:forward; ENST00000458497.6:forward	NM_001253884.2; NM_001102406.2; na; na	ALPK1	rs231253	c.*256C>G; c.*256C>G; c.*256C>G; c.*256C>G	UTR3	dTIS	out_of_frame_(2); out_of_frame_(2); out_of_frame_(2); out_of_frame_(2)	not_overlapping; not_overlapping; not_overlapping; not_overlapping	0.00686106346483705	8/1166; 8/1244; 8/1244; 8/1244	27; 27; 27; 27	CTG; CTG; CTG; CTG	non_canonical_TIS; non_canonical_TIS; non_canonical_TIS; non_canonical_TIS	non_TIS(CTC)_to_non_canonical_TIS(CTG); non_TIS(CTC)_to_non_canonical_TIS(CTG); non_TIS(CTC)_to_non_canonical_TIS(CTG); non_TIS(CTC)_to_non_canonical_TIS(CTG)	TAA; TAA; TAA; TAA	112377857; 112377778; 112377778; 112377778	112441210; 112441210; 112441210; 112441210	112441464; 112441464; 112441464; 112441464	112441488; 112441488; 112441488; 112441488	ATGAAAAGCACTGTTGAGAAAGG; ATGAAAAGCACTGTTGAGAAAGG; ATGAAAAGCACTGTTGAGAAAGG; ATGAAAAGCACTGTTGAGAAAGG	0.601940854809248; 0.601940854809248; 0.601940854809248; 0.601940854809248	moderate; moderate; moderate; moderate	c.*254; c.*254; c.*254; c.*254	c.*278; c.*278; c.*278; c.*278	1.0188e-19	53.606	0.70887	0.546	0.929	.	not_provided	MedGen:CN517202	Benign	0.6787	0.7353	.	.	.	.	.	.	.	.	.	.	.	.	.	.	.	.	.	.	.	.	.	.
4	112657453	C	T	ENST00000694891.1:forward; ENST00000694891.1:forward; ENST00000694891.1:forward; ENST00000694891.1:forward; ENST00000694891.1:forward; ENST00000509061.5:forward; ENST00000509061.5:forward; ENST00000509061.5:forward; ENST00000509061.5:forward; ENST00000509061.5:forward; ENST00000344442.10:forward; ENST00000344442.10:forward; ENST00000344442.10:forward; ENST00000344442.10:forward; ENST00000344442.10:forward; ENST00000692416.1:forward; ENST00000692416.1:forward; ENST00000692416.1:forward; ENST00000692416.1:forward; ENST00000692416.1:forward; ENST00000505034.6:forward; ENST00000505034.6:forward; ENST00000505034.6:forward; ENST00000505034.6:forward; ENST00000505034.6:forward; ENST00000694894.1:forward; ENST00000694894.1:forward; ENST00000694894.1:forward; ENST00000694894.1:forward; ENST00000694894.1:forward; ENST00000694895.1:forward; ENST00000694895.1:forward; ENST00000694895.1:forward; ENST00000694895.1:forward; ENST00000694895.1:forward; ENST00000693375.1:forward; ENST00000693375.1:forward; ENST00000693375.1:forward; ENST00000693375.1:forward; ENST00000693375.1:forward; ENST00000694896.1:forward; ENST00000694896.1:forward; ENST00000694896.1:forward; ENST00000694896.1:forward; ENST00000694896.1:forward; ENST00000694898.1:forward; ENST00000694898.1:forward; ENST00000694898.1:forward; ENST00000694898.1:forward; ENST00000694898.1:forward; ENST00000694899.1:forward; ENST00000694899.1:forward; ENST00000694899.1:forward; ENST00000694899.1:forward; ENST00000694899.1:forward; ENST00000694900.1:forward; ENST00000694900.1:forward; ENST00000694900.1:forward; ENST00000694900.1:forward; ENST00000694900.1:forward; ENST00000651579.1:forward; ENST00000651579.1:forward; ENST00000651579.1:forward; ENST00000651579.1:forward; ENST00000651579.1:forward	NM_001370979.1; NM_001370979.1; NM_001370979.1; NM_001370979.1; NM_001370979.1; NM_001267039.4; NM_001267039.4; NM_001267039.4; NM_001267039.4; NM_001267039.4; NM_016648.4; NM_016648.4; NM_016648.4; NM_016648.4; NM_016648.4; NM_001370982.1; NM_001370982.1; NM_001370982.1; NM_001370982.1; NM_001370982.1; NM_015454.3; NM_015454.3; NM_015454.3; NM_015454.3; NM_015454.3; na; na; na; na; na; na; na; na; na; na; NM_001370981.1; NM_001370981.1; NM_001370981.1; NM_001370981.1; NM_001370981.1; na; na; na; na; na; NM_001370974.1; NM_001370974.1; NM_001370974.1; NM_001370974.1; NM_001370974.1; NM_001370980.1; NM_001370980.1; NM_001370980.1; NM_001370980.1; NM_001370980.1; na; na; na; na; na; NM_001370978.1; NM_001370978.1; NM_001370978.1; NM_001370978.1; NM_001370978.1	LARP7	rs1129065	c.*126C>T; c.*126C>T; c.*126C>T; c.*126C>T; c.*126C>T; c.*126C>T; c.*126C>T; c.*126C>T; c.*126C>T; c.*126C>T; c.*126C>T; c.*126C>T; c.*126C>T; c.*126C>T; c.*126C>T; c.*126C>T; c.*126C>T; c.*126C>T; c.*126C>T; c.*126C>T; c.*126C>T; c.*126C>T; c.*126C>T; c.*126C>T; c.*126C>T; c.*126C>T; c.*126C>T; c.*126C>T; c.*126C>T; c.*126C>T; c.*126C>T; c.*126C>T; c.*126C>T; c.*126C>T; c.*126C>T; c.*126C>T; c.*126C>T; c.*126C>T; c.*126C>T; c.*126C>T; c.*126C>T; c.*126C>T; c.*126C>T; c.*126C>T; c.*126C>T; c.*126C>T; c.*126C>T; c.*126C>T; c.*126C>T; c.*126C>T; c.*126C>T; c.*126C>T; c.*126C>T; c.*126C>T; c.*126C>T; c.*126C>T; c.*126C>T; c.*126C>T; c.*126C>T; c.*126C>T; c.*126C>T; c.*126C>T; c.*126C>T; c.*126C>T; c.*126C>T	UTR3	new_dSTOP	out_of_frame_(1); out_of_frame_(1); out_of_frame_(1); out_of_frame_(1); out_of_frame_(1); out_of_frame_(1); out_of_frame_(1); out_of_frame_(1); out_of_frame_(1); out_of_frame_(1); out_of_frame_(1); out_of_frame_(1); out_of_frame_(1); out_of_frame_(1); out_of_frame_(1); out_of_frame_(1); out_of_frame_(1); out_of_frame_(1); out_of_frame_(1); out_of_frame_(1); out_of_frame_(1); out_of_frame_(1); out_of_frame_(1); out_of_frame_(1); out_of_frame_(1); out_of_frame_(1); out_of_frame_(1); out_of_frame_(1); out_of_frame_(1); out_of_frame_(1); out_of_frame_(1); out_of_frame_(1); out_of_frame_(1); out_of_frame_(1); out_of_frame_(1); out_of_frame_(1); out_of_frame_(1); out_of_frame_(1); out_of_frame_(1); out_of_frame_(1); out_of_frame_(1); out_of_frame_(1); out_of_frame_(1); out_of_frame_(1); out_of_frame_(1); out_of_frame_(1); out_of_frame_(1); out_of_frame_(1); out_of_frame_(1); out_of_frame_(1); out_of_frame_(1); out_of_frame_(1); out_of_frame_(1); out_of_frame_(1); out_of_frame_(1); out_of_frame_(1); out_of_frame_(1); out_of_frame_(1); out_of_frame_(1); out_of_frame_(1); out_of_frame_(1); out_of_frame_(1); out_of_frame_(1); out_of_frame_(1); out_of_frame_(1)	not_overlapping; not_overlapping; not_overlapping; not_overlapping; not_overlapping; not_overlapping; not_overlapping; not_overlapping; not_overlapping; not_overlapping; not_overlapping; not_overlapping; not_overlapping; not_overlapping; not_overlapping; not_overlapping; not_overlapping; not_overlapping; not_overlapping; not_overlapping; not_overlapping; not_overlapping; not_overlapping; not_overlapping; not_overlapping; not_overlapping; not_overlapping; not_overlapping; not_overlapping; not_overlapping; not_overlapping; not_overlapping; not_overlapping; not_overlapping; not_overlapping; not_overlapping; not_overlapping; not_overlapping; not_overlapping; not_overlapping; not_overlapping; not_overlapping; not_overlapping; not_overlapping; not_overlapping; not_overlapping; not_overlapping; not_overlapping; not_overlapping; not_overlapping; not_overlapping; not_overlapping; not_overlapping; not_overlapping; not_overlapping; not_overlapping; not_overlapping; not_overlapping; not_overlapping; not_overlapping; not_overlapping; not_overlapping; not_overlapping; not_overlapping; not_overlapping	0.0278330019880716	14/581; 13/581; 11/581; 8/581; 4/581; 14/582; 13/582; 11/582; 8/582; 4/582; 14/582; 13/582; 11/582; 8/582; 4/582; 14/503; 13/503; 11/503; 8/503; 4/503; 14/582; 13/582; 11/582; 8/582; 4/582; 14/582; 13/582; 11/582; 8/582; 4/582; 14/581; 13/581; 11/581; 8/581; 4/581; 14/503; 13/503; 11/503; 8/503; 4/503; 14/594; 13/594; 11/594; 8/594; 4/594; 14/595; 13/595; 11/595; 8/595; 4/595; 14/581; 13/581; 11/581; 8/581; 4/581; 14/580; 13/580; 11/580; 8/580; 4/580; 14/582; 13/582; 11/582; 8/582; 4/582	45; 42; 36; 27; 15; 45; 42; 36; 27; 15; 45; 42; 36; 27; 15; 45; 42; 36; 27; 15; 45; 42; 36; 27; 15; 45; 42; 36; 27; 15; 45; 42; 36; 27; 15; 45; 42; 36; 27; 15; 45; 42; 36; 27; 15; 45; 42; 36; 27; 15; 45; 42; 36; 27; 15; 45; 42; 36; 27; 15; 45; 42; 36; 27; 15	NA	NA	NA	TAA; TAA; TAA; TAA; TAA; TAA; TAA; TAA; TAA; TAA; TAA; TAA; TAA; TAA; TAA; TAA; TAA; TAA; TAA; TAA; TAA; TAA; TAA; TAA; TAA; TAA; TAA; TAA; TAA; TAA; TAA; TAA; TAA; TAA; TAA; TAA; TAA; TAA; TAA; TAA; TAA; TAA; TAA; TAA; TAA; TAA; TAA; TAA; TAA; TAA; TAA; TAA; TAA; TAA; TAA; TAA; TAA; TAA; TAA; TAA; TAA; TAA; TAA; TAA; TAA	112644670; 112644670; 112644670; 112644670; 112644670; 112644670; 112644670; 112644670; 112644670; 112644670; 112644670; 112644670; 112644670; 112644670; 112644670; 112646386; 112646386; 112646386; 112646386; 112646386; 112644670; 112644670; 112644670; 112644670; 112644670; 112644670; 112644670; 112644670; 112644670; 112644670; 112644670; 112644670; 112644670; 112644670; 112644670; 112646386; 112646386; 112646386; 112646386; 112646386; 112644670; 112644670; 112644670; 112644670; 112644670; 112644670; 112644670; 112644670; 112644670; 112644670; 112644670; 112644670; 112644670; 112644670; 112644670; 112644670; 112644670; 112644670; 112644670; 112644670; 112644670; 112644670; 112644670; 112644670; 112644670	112657327; 112657327; 112657327; 112657327; 112657327; 112657327; 112657327; 112657327; 112657327; 112657327; 112657327; 112657327; 112657327; 112657327; 112657327; 112657327; 112657327; 112657327; 112657327; 112657327; 112657327; 112657327; 112657327; 112657327; 112657327; 112657327; 112657327; 112657327; 112657327; 112657327; 112657327; 112657327; 112657327; 112657327; 112657327; 112657327; 112657327; 112657327; 112657327; 112657327; 112657327; 112657327; 112657327; 112657327; 112657327; 112657327; 112657327; 112657327; 112657327; 112657327; 112657327; 112657327; 112657327; 112657327; 112657327; 112657327; 112657327; 112657327; 112657327; 112657327; 112657327; 112657327; 112657327; 112657327; 112657327	112657411; 112657414; 112657420; 112657429; 112657441; 112657411; 112657414; 112657420; 112657429; 112657441; 112657411; 112657414; 112657420; 112657429; 112657441; 112657411; 112657414; 112657420; 112657429; 112657441; 112657411; 112657414; 112657420; 112657429; 112657441; 112657411; 112657414; 112657420; 112657429; 112657441; 112657411; 112657414; 112657420; 112657429; 112657441; 112657411; 112657414; 112657420; 112657429; 112657441; 112657411; 112657414; 112657420; 112657429; 112657441; 112657411; 112657414; 112657420; 112657429; 112657441; 112657411; 112657414; 112657420; 112657429; 112657441; 112657411; 112657414; 112657420; 112657429; 112657441; 112657411; 112657414; 112657420; 112657429; 112657441	112657453; 112657453; 112657453; 112657453; 112657453; 112657453; 112657453; 112657453; 112657453; 112657453; 112657453; 112657453; 112657453; 112657453; 112657453; 112657453; 112657453; 112657453; 112657453; 112657453; 112657453; 112657453; 112657453; 112657453; 112657453; 112657453; 112657453; 112657453; 112657453; 112657453; 112657453; 112657453; 112657453; 112657453; 112657453; 112657453; 112657453; 112657453; 112657453; 112657453; 112657453; 112657453; 112657453; 112657453; 112657453; 112657453; 112657453; 112657453; 112657453; 112657453; 112657453; 112657453; 112657453; 112657453; 112657453; 112657453; 112657453; 112657453; 112657453; 112657453; 112657453; 112657453; 112657453; 112657453; 112657453	NA	NA	NA	c.*84; c.*87; c.*93; c.*102; c.*114; c.*84; c.*87; c.*93; c.*102; c.*114; c.*84; c.*87; c.*93; c.*102; c.*114; c.*84; c.*87; c.*93; c.*102; c.*114; c.*84; c.*87; c.*93; c.*102; c.*114; c.*84; c.*87; c.*93; c.*102; c.*114; c.*84; c.*87; c.*93; c.*102; c.*114; c.*84; c.*87; c.*93; c.*102; c.*114; c.*84; c.*87; c.*93; c.*102; c.*114; c.*84; c.*87; c.*93; c.*102; c.*114; c.*84; c.*87; c.*93; c.*102; c.*114; c.*84; c.*87; c.*93; c.*102; c.*114; c.*84; c.*87; c.*93; c.*102; c.*114	c.*126; c.*126; c.*126; c.*126; c.*126; c.*126; c.*126; c.*126; c.*126; c.*126; c.*126; c.*126; c.*126; c.*126; c.*126; c.*126; c.*126; c.*126; c.*126; c.*126; c.*126; c.*126; c.*126; c.*126; c.*126; c.*126; c.*126; c.*126; c.*126; c.*126; c.*126; c.*126; c.*126; c.*126; c.*126; c.*126; c.*126; c.*126; c.*126; c.*126; c.*126; c.*126; c.*126; c.*126; c.*126; c.*126; c.*126; c.*126; c.*126; c.*126; c.*126; c.*126; c.*126; c.*126; c.*126; c.*126; c.*126; c.*126; c.*126; c.*126; c.*126; c.*126; c.*126; c.*126; c.*126	9.3352e-08	28.868	0.55425	0.374	0.842	.	not_provided	MedGen:CN517202	Benign	0.1675	0.5147	.	.	.	.	.	.	.	.	.	.	.	.	.	.	.	.	.	.	.	.	.	.
4	113381707	G	A	ENST00000672356.1:forward; ENST00000672955.1:forward; ENST00000672315.1:forward; ENST00000672696.1:forward; ENST00000673044.1:forward; ENST00000672088.1:forward; ENST00000671793.1:forward; ENST00000672402.1:forward; ENST00000671825.1:forward; ENST00000672312.1:forward; ENST00000672830.1:forward; ENST00000672731.1:forward; ENST00000671854.1:forward; ENST00000672350.1:forward; ENST00000672684.1:forward; ENST00000672934.1:forward; ENST00000673546.1:forward; ENST00000673573.1:forward; ENST00000673255.1:forward; ENST00000671893.1:forward; ENST00000672246.1:forward; ENST00000672930.1:forward; ENST00000673334.1:forward; ENST00000673453.1:forward; ENST00000673555.1:forward; ENST00000672880.1:forward; ENST00000672990.1:forward; ENST00000673430.1:forward; ENST00000673298.1:forward; ENST00000672068.1:forward; ENST00000672362.1:forward; ENST00000672793.1:forward; ENST00000672209.1:forward; ENST00000671756.1:forward; ENST00000671809.1:forward; ENST00000671906.1:forward; ENST00000672090.1:forward; ENST00000672177.1:forward; ENST00000672759.1:forward; ENST00000672965.1:forward; ENST00000673109.1:forward; ENST00000506722.5:forward; ENST00000673536.1:forward; ENST00000672986.1:forward; ENST00000671951.1:forward; ENST00000671704.1:forward; ENST00000672221.1:forward; ENST00000671727.1:forward; ENST00000671762.1:forward; ENST00000672366.1:forward; ENST00000672502.1:forward; ENST00000672045.1:forward; ENST00000672251.1:forward; ENST00000672854.1:forward; ENST00000357077.9:forward; ENST00000394537.7:forward; ENST00000672779.1:forward; ENST00000671971.1:forward; ENST00000672240.1:forward; ENST00000673240.1:forward; ENST00000673363.1:forward; ENST00000705785.1:forward; ENST00000506344.6:forward; ENST00000672411.1:forward; ENST00000673231.1:forward; ENST00000673353.1:forward; ENST00000505342.6:forward; ENST00000672915.1:forward; ENST00000673048.1:forward	NM_001354260.2; NM_001354266.2; na; na; na; NM_001354249.2; NM_001386143.1; NM_001354243.2; NM_001354254.2; NM_001354262.2; na; NM_001354276.2; NM_001354257.2; NM_001354253.2; NM_001386156.1; na; NM_001354270.2; na; na; NM_001354277.2; NM_001354272.2; na; na; NM_001354274.2; na; na; na; NM_001386146.1; NM_001386142.1; na; NM_001354239.2; na; na; NM_001354275.2; na; na; na; na; NM_001386151.1; na; na; NM_001127493.3; na; na; NM_001354271.2; NM_001354261.2; NM_001354264.2; NM_001354228.2; NM_001354232.2; NM_001354258.2; na; NM_001354245.2; na; NM_001354268.2; NM_001148.6; NM_001354225.2; NM_001354241.2; na; na; NM_001354231.2; na; NM_001354230.2; NM_001386174.1; NM_001354282.2; NM_001354279.2; NM_001354278.2; na; na; NM_001354280.2	ANK2	.	c.*236G>A; c.*236G>A; c.*236G>A; c.*236G>A; c.*236G>A; c.*236G>A; c.*236G>A; c.*236G>A; c.*236G>A; c.*236G>A; c.*236G>A; c.*236G>A; c.*236G>A; c.*236G>A; c.*236G>A; c.*236G>A; c.*236G>A; c.*236G>A; c.*289G>A; c.*236G>A; c.*236G>A; c.*236G>A; c.*236G>A; c.*236G>A; c.*236G>A; c.*236G>A; c.*236G>A; c.*236G>A; c.*236G>A; c.*236G>A; c.*236G>A; c.*236G>A; c.*236G>A; c.*236G>A; c.*236G>A; c.*236G>A; c.*236G>A; c.*236G>A; c.*236G>A; c.*236G>A; c.*236G>A; c.*236G>A; c.*236G>A; c.*236G>A; c.*236G>A; c.*236G>A; c.*236G>A; c.*236G>A; c.*236G>A; c.*236G>A; c.*236G>A; c.*236G>A; c.*236G>A; c.*236G>A; c.*236G>A; c.*236G>A; c.*236G>A; c.*236G>A; c.*236G>A; c.*236G>A; c.*236G>A; c.*236G>A; c.*67G>A; c.*236G>A; c.*236G>A; c.*236G>A; c.*236G>A; c.*236G>A; c.*236G>A	UTR3	dTIS	out_of_frame_(2); out_of_frame_(2); out_of_frame_(2); out_of_frame_(2); out_of_frame_(2); out_of_frame_(2); out_of_frame_(2); out_of_frame_(2); out_of_frame_(2); out_of_frame_(2); out_of_frame_(2); out_of_frame_(2); out_of_frame_(2); out_of_frame_(2); out_of_frame_(2); out_of_frame_(2); out_of_frame_(2); out_of_frame_(2); in_frame; out_of_frame_(2); out_of_frame_(2); out_of_frame_(2); out_of_frame_(2); out_of_frame_(2); out_of_frame_(2); out_of_frame_(2); out_of_frame_(2); out_of_frame_(2); out_of_frame_(2); out_of_frame_(2); out_of_frame_(2); out_of_frame_(2); out_of_frame_(2); out_of_frame_(2); out_of_frame_(2); out_of_frame_(2); out_of_frame_(2); out_of_frame_(2); out_of_frame_(2); out_of_frame_(2); out_of_frame_(2); out_of_frame_(2); out_of_frame_(2); out_of_frame_(2); out_of_frame_(2); out_of_frame_(2); out_of_frame_(2); out_of_frame_(2); out_of_frame_(2); out_of_frame_(2); out_of_frame_(2); out_of_frame_(2); out_of_frame_(2); out_of_frame_(2); out_of_frame_(2); out_of_frame_(2); out_of_frame_(2); out_of_frame_(2); out_of_frame_(2); out_of_frame_(2); out_of_frame_(2); out_of_frame_(2); in_frame; out_of_frame_(2); out_of_frame_(2); out_of_frame_(2); out_of_frame_(2); out_of_frame_(2); out_of_frame_(2)	not_overlapping; not_overlapping; not_overlapping; not_overlapping; not_overlapping; not_overlapping; not_overlapping; not_overlapping; not_overlapping; not_overlapping; not_overlapping; not_overlapping; not_overlapping; not_overlapping; not_overlapping; not_overlapping; not_overlapping; not_overlapping; not_overlapping; not_overlapping; not_overlapping; not_overlapping; not_overlapping; not_overlapping; not_overlapping; not_overlapping; not_overlapping; not_overlapping; not_overlapping; not_overlapping; not_overlapping; not_overlapping; not_overlapping; not_overlapping; not_overlapping; not_overlapping; not_overlapping; not_overlapping; not_overlapping; not_overlapping; not_overlapping; not_overlapping; not_overlapping; not_overlapping; not_overlapping; not_overlapping; not_overlapping; not_overlapping; not_overlapping; not_overlapping; not_overlapping; not_overlapping; not_overlapping; not_overlapping; not_overlapping; not_overlapping; not_overlapping; not_overlapping; not_overlapping; not_overlapping; not_overlapping; not_overlapping; not_overlapping; not_overlapping; not_overlapping; not_overlapping; not_overlapping; not_overlapping; not_overlapping	0.016983016983017	17/1838; 17/1810; 17/1768; 17/1827; 17/1768; 17/1871; 17/1943; 17/1882; 17/1851; 17/1818; 17/3936; 17/1755; 17/1846; 17/1858; 17/1785; 17/3870; 17/1797; 17/3882; 17/1872; 17/1689; 17/1758; 17/3848; 17/3820; 17/1770; 17/3879; 17/1879; 17/1891; 17/1910; 17/3964; 17/3934; 17/1894; 17/1849; 17/3995; 17/1763; 17/3915; 17/3895; 17/3903; 17/1822; 17/1777; 17/1830; 17/3862; 17/1863; 17/1708; 17/1739; 17/1777; 17/1810; 17/1817; 17/1931; 17/1915; 17/1839; 17/3924; 17/1879; 17/3891; 17/1806; 17/3957; 17/1872; 17/1887; 17/3972; 17/3984; 17/1887; 17/3939; 17/1899; 17/4183; 17/1005; 17/1060; 17/1109; 17/1062; 17/1001; 17/1055	54; 54; 54; 54; 54; 54; 54; 54; 54; 54; 54; 54; 54; 54; 54; 54; 54; 54; 54; 54; 54; 54; 54; 54; 54; 54; 54; 54; 54; 54; 54; 54; 54; 54; 54; 54; 54; 54; 54; 54; 54; 54; 54; 54; 54; 54; 54; 54; 54; 54; 54; 54; 54; 54; 54; 54; 54; 54; 54; 54; 54; 54; 54; 54; 54; 54; 54; 54; 54	AGG; AGG; AGG; AGG; AGG; AGG; AGG; AGG; AGG; AGG; AGG; AGG; AGG; AGG; AGG; AGG; AGG; AGG; AGG; AGG; AGG; AGG; AGG; AGG; AGG; AGG; AGG; AGG; AGG; AGG; AGG; AGG; AGG; AGG; AGG; AGG; AGG; AGG; AGG; AGG; AGG; AGG; AGG; AGG; AGG; AGG; AGG; AGG; AGG; AGG; AGG; AGG; AGG; AGG; AGG; AGG; AGG; AGG; AGG; AGG; AGG; AGG; AGG; AGG; AGG; AGG; AGG; AGG; AGG	non_canonical_TIS; non_canonical_TIS; non_canonical_TIS; non_canonical_TIS; non_canonical_TIS; non_canonical_TIS; non_canonical_TIS; non_canonical_TIS; non_canonical_TIS; non_canonical_TIS; non_canonical_TIS; non_canonical_TIS; non_canonical_TIS; non_canonical_TIS; non_canonical_TIS; non_canonical_TIS; non_canonical_TIS; non_canonical_TIS; non_canonical_TIS; non_canonical_TIS; non_canonical_TIS; non_canonical_TIS; non_canonical_TIS; non_canonical_TIS; non_canonical_TIS; non_canonical_TIS; non_canonical_TIS; non_canonical_TIS; non_canonical_TIS; non_canonical_TIS; non_canonical_TIS; non_canonical_TIS; non_canonical_TIS; non_canonical_TIS; non_canonical_TIS; non_canonical_TIS; non_canonical_TIS; non_canonical_TIS; non_canonical_TIS; non_canonical_TIS; non_canonical_TIS; non_canonical_TIS; non_canonical_TIS; non_canonical_TIS; non_canonical_TIS; non_canonical_TIS; non_canonical_TIS; non_canonical_TIS; non_canonical_TIS; non_canonical_TIS; non_canonical_TIS; non_canonical_TIS; non_canonical_TIS; non_canonical_TIS; non_canonical_TIS; non_canonical_TIS; non_canonical_TIS; non_canonical_TIS; non_canonical_TIS; non_canonical_TIS; non_canonical_TIS; non_canonical_TIS; non_canonical_TIS; non_canonical_TIS; non_canonical_TIS; non_canonical_TIS; non_canonical_TIS; non_canonical_TIS; non_canonical_TIS	non_TIS(GGG)_to_non_canonical_TIS(AGG); non_TIS(GGG)_to_non_canonical_TIS(AGG); non_TIS(GGG)_to_non_canonical_TIS(AGG); non_TIS(GGG)_to_non_canonical_TIS(AGG); non_TIS(GGG)_to_non_canonical_TIS(AGG); non_TIS(GGG)_to_non_canonical_TIS(AGG); non_TIS(GGG)_to_non_canonical_TIS(AGG); non_TIS(GGG)_to_non_canonical_TIS(AGG); non_TIS(GGG)_to_non_canonical_TIS(AGG); non_TIS(GGG)_to_non_canonical_TIS(AGG); non_TIS(GGG)_to_non_canonical_TIS(AGG); non_TIS(GGG)_to_non_canonical_TIS(AGG); non_TIS(GGG)_to_non_canonical_TIS(AGG); non_TIS(GGG)_to_non_canonical_TIS(AGG); non_TIS(GGG)_to_non_canonical_TIS(AGG); non_TIS(GGG)_to_non_canonical_TIS(AGG); non_TIS(GGG)_to_non_canonical_TIS(AGG); non_TIS(GGG)_to_non_canonical_TIS(AGG); non_TIS(GGG)_to_non_canonical_TIS(AGG); non_TIS(GGG)_to_non_canonical_TIS(AGG); non_TIS(GGG)_to_non_canonical_TIS(AGG); non_TIS(GGG)_to_non_canonical_TIS(AGG); non_TIS(GGG)_to_non_canonical_TIS(AGG); non_TIS(GGG)_to_non_canonical_TIS(AGG); non_TIS(GGG)_to_non_canonical_TIS(AGG); non_TIS(GGG)_to_non_canonical_TIS(AGG); non_TIS(GGG)_to_non_canonical_TIS(AGG); non_TIS(GGG)_to_non_canonical_TIS(AGG); non_TIS(GGG)_to_non_canonical_TIS(AGG); non_TIS(GGG)_to_non_canonical_TIS(AGG); non_TIS(GGG)_to_non_canonical_TIS(AGG); non_TIS(GGG)_to_non_canonical_TIS(AGG); non_TIS(GGG)_to_non_canonical_TIS(AGG); non_TIS(GGG)_to_non_canonical_TIS(AGG); non_TIS(GGG)_to_non_canonical_TIS(AGG); non_TIS(GGG)_to_non_canonical_TIS(AGG); non_TIS(GGG)_to_non_canonical_TIS(AGG); non_TIS(GGG)_to_non_canonical_TIS(AGG); non_TIS(GGG)_to_non_canonical_TIS(AGG); non_TIS(GGG)_to_non_canonical_TIS(AGG); non_TIS(GGG)_to_non_canonical_TIS(AGG); non_TIS(GGG)_to_non_canonical_TIS(AGG); non_TIS(GGG)_to_non_canonical_TIS(AGG); non_TIS(GGG)_to_non_canonical_TIS(AGG); non_TIS(GGG)_to_non_canonical_TIS(AGG); non_TIS(GGG)_to_non_canonical_TIS(AGG); non_TIS(GGG)_to_non_canonical_TIS(AGG); non_TIS(GGG)_to_non_canonical_TIS(AGG); non_TIS(GGG)_to_non_canonical_TIS(AGG); non_TIS(GGG)_to_non_canonical_TIS(AGG); non_TIS(GGG)_to_non_canonical_TIS(AGG); non_TIS(GGG)_to_non_canonical_TIS(AGG); non_TIS(GGG)_to_non_canonical_TIS(AGG); non_TIS(GGG)_to_non_canonical_TIS(AGG); non_TIS(GGG)_to_non_canonical_TIS(AGG); non_TIS(GGG)_to_non_canonical_TIS(AGG); non_TIS(GGG)_to_non_canonical_TIS(AGG); non_TIS(GGG)_to_non_canonical_TIS(AGG); non_TIS(GGG)_to_non_canonical_TIS(AGG); non_TIS(GGG)_to_non_canonical_TIS(AGG); non_TIS(GGG)_to_non_canonical_TIS(AGG); non_TIS(GGG)_to_non_canonical_TIS(AGG); non_TIS(GGG)_to_non_canonical_TIS(AGG); non_TIS(GGG)_to_non_canonical_TIS(AGG); non_TIS(GGG)_to_non_canonical_TIS(AGG); non_TIS(GGG)_to_non_canonical_TIS(AGG); non_TIS(GGG)_to_non_canonical_TIS(AGG); non_TIS(GGG)_to_non_canonical_TIS(AGG); non_TIS(GGG)_to_non_canonical_TIS(AGG)	TAG; TAG; TAG; TAG; TAG; TAG; TAG; TAG; TAG; TAG; TAG; TAG; TAG; TAG; TAG; TAG; TAG; TAG; TAG; TAG; TAG; TAG; TAG; TAG; TAG; TAG; TAG; TAG; TAG; TAG; TAG; TAG; TAG; TAG; TAG; TAG; TAG; TAG; TAG; TAG; TAG; TAG; TAG; TAG; TAG; TAG; TAG; TAG; TAG; TAG; TAG; TAG; TAG; TAG; TAG; TAG; TAG; TAG; TAG; TAG; TAG; TAG; TAG; TAG; TAG; TAG; TAG; TAG; TAG	112904494; 112904494; 112904494; 112904494; 112904494; 112904494; 112904494; 112904494; 112904494; 112904494; 112904494; 112904494; 112904494; 112904494; 112904494; 112904494; 112904494; 112904494; 112904494; 112904494; 112904494; 112904494; 112904494; 112904494; 112904494; 112904494; 112904494; 112904494; 112904494; 112904494; 112904494; 112904494; 112904494; 112904494; 112904494; 112904494; 112904494; 112904494; 112904494; 112904494; 112904494; 112904494; 113232182; 112904494; 112904494; 112904494; 112904494; 113049729; 113049729; 113049729; 113049729; 113049729; 113049729; 113049729; 113049729; 113049729; 113049729; 113117290; 113117290; 113117290; 113117290; 113117290; 113145869; 113293297; 113293297; 113293297; 113302806; 113302806; 113293297	113381471; 113381471; 113381471; 113381471; 113381471; 113381471; 113381471; 113381471; 113381471; 113381471; 113381471; 113381471; 113381471; 113381471; 113381471; 113381471; 113381471; 113381471; 113374908; 113381471; 113381471; 113381471; 113381471; 113381471; 113381471; 113381471; 113381471; 113381471; 113381471; 113381471; 113381471; 113381471; 113381471; 113381471; 113381471; 113381471; 113381471; 113381471; 113381471; 113381471; 113381471; 113381471; 113381471; 113381471; 113381471; 113381471; 113381471; 113381471; 113381471; 113381471; 113381471; 113381471; 113381471; 113381471; 113381471; 113381471; 113381471; 113381471; 113381471; 113381471; 113381471; 113381471; 113381640; 113381471; 113381471; 113381471; 113381471; 113381471; 113381471	113381707; 113381707; 113381707; 113381707; 113381707; 113381707; 113381707; 113381707; 113381707; 113381707; 113381707; 113381707; 113381707; 113381707; 113381707; 113381707; 113381707; 113381707; 113381707; 113381707; 113381707; 113381707; 113381707; 113381707; 113381707; 113381707; 113381707; 113381707; 113381707; 113381707; 113381707; 113381707; 113381707; 113381707; 113381707; 113381707; 113381707; 113381707; 113381707; 113381707; 113381707; 113381707; 113381707; 113381707; 113381707; 113381707; 113381707; 113381707; 113381707; 113381707; 113381707; 113381707; 113381707; 113381707; 113381707; 113381707; 113381707; 113381707; 113381707; 113381707; 113381707; 113381707; 113381707; 113381707; 113381707; 113381707; 113381707; 113381707; 113381707	113381758; 113381758; 113381758; 113381758; 113381758; 113381758; 113381758; 113381758; 113381758; 113381758; 113381758; 113381758; 113381758; 113381758; 113381758; 113381758; 113381758; 113381758; 113381758; 113381758; 113381758; 113381758; 113381758; 113381758; 113381758; 113381758; 113381758; 113381758; 113381758; 113381758; 113381758; 113381758; 113381758; 113381758; 113381758; 113381758; 113381758; 113381758; 113381758; 113381758; 113381758; 113381758; 113381758; 113381758; 113381758; 113381758; 113381758; 113381758; 113381758; 113381758; 113381758; 113381758; 113381758; 113381758; 113381758; 113381758; 113381758; 113381758; 113381758; 113381758; 113381758; 113381758; 113381758; 113381758; 113381758; 113381758; 113381758; 113381758; 113381758	GTTTCAGTAGAGGAGTGACCTAA; GTTTCAGTAGAGGAGTGACCTAA; GTTTCAGTAGAGGAGTGACCTAA; GTTTCAGTAGAGGAGTGACCTAA; GTTTCAGTAGAGGAGTGACCTAA; GTTTCAGTAGAGGAGTGACCTAA; GTTTCAGTAGAGGAGTGACCTAA; GTTTCAGTAGAGGAGTGACCTAA; GTTTCAGTAGAGGAGTGACCTAA; GTTTCAGTAGAGGAGTGACCTAA; GTTTCAGTAGAGGAGTGACCTAA; GTTTCAGTAGAGGAGTGACCTAA; GTTTCAGTAGAGGAGTGACCTAA; GTTTCAGTAGAGGAGTGACCTAA; GTTTCAGTAGAGGAGTGACCTAA; GTTTCAGTAGAGGAGTGACCTAA; GTTTCAGTAGAGGAGTGACCTAA; GTTTCAGTAGAGGAGTGACCTAA; GTTTCAGTAGAGGAGTGACCTAA; GTTTCAGTAGAGGAGTGACCTAA; GTTTCAGTAGAGGAGTGACCTAA; GTTTCAGTAGAGGAGTGACCTAA; GTTTCAGTAGAGGAGTGACCTAA; GTTTCAGTAGAGGAGTGACCTAA; GTTTCAGTAGAGGAGTGACCTAA; GTTTCAGTAGAGGAGTGACCTAA; GTTTCAGTAGAGGAGTGACCTAA; GTTTCAGTAGAGGAGTGACCTAA; GTTTCAGTAGAGGAGTGACCTAA; GTTTCAGTAGAGGAGTGACCTAA; GTTTCAGTAGAGGAGTGACCTAA; GTTTCAGTAGAGGAGTGACCTAA; GTTTCAGTAGAGGAGTGACCTAA; GTTTCAGTAGAGGAGTGACCTAA; GTTTCAGTAGAGGAGTGACCTAA; GTTTCAGTAGAGGAGTGACCTAA; GTTTCAGTAGAGGAGTGACCTAA; GTTTCAGTAGAGGAGTGACCTAA; GTTTCAGTAGAGGAGTGACCTAA; GTTTCAGTAGAGGAGTGACCTAA; GTTTCAGTAGAGGAGTGACCTAA; GTTTCAGTAGAGGAGTGACCTAA; GTTTCAGTAGAGGAGTGACCTAA; GTTTCAGTAGAGGAGTGACCTAA; GTTTCAGTAGAGGAGTGACCTAA; GTTTCAGTAGAGGAGTGACCTAA; GTTTCAGTAGAGGAGTGACCTAA; GTTTCAGTAGAGGAGTGACCTAA; GTTTCAGTAGAGGAGTGACCTAA; GTTTCAGTAGAGGAGTGACCTAA; GTTTCAGTAGAGGAGTGACCTAA; GTTTCAGTAGAGGAGTGACCTAA; GTTTCAGTAGAGGAGTGACCTAA; GTTTCAGTAGAGGAGTGACCTAA; GTTTCAGTAGAGGAGTGACCTAA; GTTTCAGTAGAGGAGTGACCTAA; GTTTCAGTAGAGGAGTGACCTAA; GTTTCAGTAGAGGAGTGACCTAA; GTTTCAGTAGAGGAGTGACCTAA; GTTTCAGTAGAGGAGTGACCTAA; GTTTCAGTAGAGGAGTGACCTAA; GTTTCAGTAGAGGAGTGACCTAA; GTTTCAGTAGAGGAGTGACCTAA; GTTTCAGTAGAGGAGTGACCTAA; GTTTCAGTAGAGGAGTGACCTAA; GTTTCAGTAGAGGAGTGACCTAA; GTTTCAGTAGAGGAGTGACCTAA; GTTTCAGTAGAGGAGTGACCTAA; GTTTCAGTAGAGGAGTGACCTAA	0.475880278827515; 0.475880278827515; 0.475880278827515; 0.475880278827515; 0.475880278827515; 0.475880278827515; 0.475880278827515; 0.475880278827515; 0.475880278827515; 0.475880278827515; 0.475880278827515; 0.475880278827515; 0.475880278827515; 0.475880278827515; 0.475880278827515; 0.475880278827515; 0.475880278827515; 0.475880278827515; 0.475880278827515; 0.475880278827515; 0.475880278827515; 0.475880278827515; 0.475880278827515; 0.475880278827515; 0.475880278827515; 0.475880278827515; 0.475880278827515; 0.475880278827515; 0.475880278827515; 0.475880278827515; 0.475880278827515; 0.475880278827515; 0.475880278827515; 0.475880278827515; 0.475880278827515; 0.475880278827515; 0.475880278827515; 0.475880278827515; 0.475880278827515; 0.475880278827515; 0.475880278827515; 0.475880278827515; 0.475880278827515; 0.475880278827515; 0.475880278827515; 0.475880278827515; 0.475880278827515; 0.475880278827515; 0.475880278827515; 0.475880278827515; 0.475880278827515; 0.475880278827515; 0.475880278827515; 0.475880278827515; 0.475880278827515; 0.475880278827515; 0.475880278827515; 0.475880278827515; 0.475880278827515; 0.475880278827515; 0.475880278827515; 0.475880278827515; 0.475880278827515; 0.475880278827515; 0.475880278827515; 0.475880278827515; 0.475880278827515; 0.475880278827515; 0.475880278827515	weak; weak; weak; weak; weak; weak; weak; weak; weak; weak; weak; weak; weak; weak; weak; weak; weak; weak; weak; weak; weak; weak; weak; weak; weak; weak; weak; weak; weak; weak; weak; weak; weak; weak; weak; weak; weak; weak; weak; weak; weak; weak; weak; weak; weak; weak; weak; weak; weak; weak; weak; weak; weak; weak; weak; weak; weak; weak; weak; weak; weak; weak; weak; weak; weak; weak; weak; weak; weak	c.*236; c.*236; c.*236; c.*236; c.*236; c.*236; c.*236; c.*236; c.*236; c.*236; c.*236; c.*236; c.*236; c.*236; c.*236; c.*236; c.*236; c.*236; c.*289; c.*236; c.*236; c.*236; c.*236; c.*236; c.*236; c.*236; c.*236; c.*236; c.*236; c.*236; c.*236; c.*236; c.*236; c.*236; c.*236; c.*236; c.*236; c.*236; c.*236; c.*236; c.*236; c.*236; c.*236; c.*236; c.*236; c.*236; c.*236; c.*236; c.*236; c.*236; c.*236; c.*236; c.*236; c.*236; c.*236; c.*236; c.*236; c.*236; c.*236; c.*236; c.*236; c.*236; c.*67; c.*236; c.*236; c.*236; c.*236; c.*236; c.*236	c.*287; c.*287; c.*287; c.*287; c.*287; c.*287; c.*287; c.*287; c.*287; c.*287; c.*287; c.*287; c.*287; c.*287; c.*287; c.*287; c.*287; c.*287; c.*340; c.*287; c.*287; c.*287; c.*287; c.*287; c.*287; c.*287; c.*287; c.*287; c.*287; c.*287; c.*287; c.*287; c.*287; c.*287; c.*287; c.*287; c.*287; c.*287; c.*287; c.*287; c.*287; c.*287; c.*287; c.*287; c.*287; c.*287; c.*287; c.*287; c.*287; c.*287; c.*287; c.*287; c.*287; c.*287; c.*287; c.*287; c.*287; c.*287; c.*287; c.*287; c.*287; c.*287; c.*118; c.*287; c.*287; c.*287; c.*287; c.*287; c.*287	1	159.81	0.062573	0.038	0.106	.	Cardiac_arrhythmia,_ankyrin-B-related	MONDO:MONDO:0010958,MedGen:C1970119,OMIM:600919	Uncertain_significance	.	.	.	.	.	.	.	.	.	.	.	.	.	.	.	.	.	.	.	.	.	.	.	.
