## Supplemental Tables 1-10 for "Enhancing the annotation of small ORF-altering variants using MORFEE: introducing MORFEEdb, a comprehensive catalog of SNVs affecting upstream ORFs in human 5’UTRs" (part 73 of 83)

### Sheet: 7_Output dORF-SNVs (continued)
Supplementary Table 7. Single nucleotide variants in the 3'UTR of human transcripts reported in ClinVar and annotated with MORFEE to: create new downstream translation initiation sites (dTIS), create new downstream stop codons (New_dStop), and/or detele downstream stop codons (dStop).
4	113382118	T	C	ENST00000672356.1:forward; ENST00000672955.1:forward; ENST00000672315.1:forward; ENST00000672696.1:forward; ENST00000673044.1:forward; ENST00000672088.1:forward; ENST00000671793.1:forward; ENST00000672402.1:forward; ENST00000671825.1:forward; ENST00000672312.1:forward; ENST00000672830.1:forward; ENST00000672731.1:forward; ENST00000671854.1:forward; ENST00000672350.1:forward; ENST00000672684.1:forward; ENST00000672934.1:forward; ENST00000673546.1:forward; ENST00000673573.1:forward; ENST00000673255.1:forward; ENST00000671893.1:forward; ENST00000672246.1:forward; ENST00000672930.1:forward; ENST00000673334.1:forward; ENST00000673453.1:forward; ENST00000673555.1:forward; ENST00000672880.1:forward; ENST00000672990.1:forward; ENST00000673430.1:forward; ENST00000673298.1:forward; ENST00000672068.1:forward; ENST00000672362.1:forward; ENST00000672793.1:forward; ENST00000672209.1:forward; ENST00000671756.1:forward; ENST00000671809.1:forward; ENST00000671906.1:forward; ENST00000672090.1:forward; ENST00000672177.1:forward; ENST00000672759.1:forward; ENST00000672965.1:forward; ENST00000673109.1:forward; ENST00000506722.5:forward; ENST00000673536.1:forward; ENST00000672986.1:forward; ENST00000671951.1:forward; ENST00000671704.1:forward; ENST00000672221.1:forward; ENST00000671727.1:forward; ENST00000671762.1:forward; ENST00000672366.1:forward; ENST00000672502.1:forward; ENST00000672045.1:forward; ENST00000672251.1:forward; ENST00000672854.1:forward; ENST00000357077.9:forward; ENST00000672779.1:forward; ENST00000671971.1:forward; ENST00000672240.1:forward; ENST00000673240.1:forward; ENST00000673363.1:forward; ENST00000705785.1:forward; ENST00000506344.6:forward; ENST00000672411.1:forward; ENST00000673231.1:forward; ENST00000673353.1:forward; ENST00000505342.6:forward; ENST00000672915.1:forward; ENST00000673048.1:forward	NM_001354260.2; NM_001354266.2; na; na; na; NM_001354249.2; NM_001386143.1; NM_001354243.2; NM_001354254.2; NM_001354262.2; na; NM_001354276.2; NM_001354257.2; NM_001354253.2; NM_001386156.1; na; NM_001354270.2; na; na; NM_001354277.2; NM_001354272.2; na; na; NM_001354274.2; na; na; na; NM_001386146.1; NM_001386142.1; na; NM_001354239.2; na; na; NM_001354275.2; na; na; na; na; NM_001386151.1; na; na; NM_001127493.3; na; na; NM_001354271.2; NM_001354261.2; NM_001354264.2; NM_001354228.2; NM_001354232.2; NM_001354258.2; na; NM_001354245.2; na; NM_001354268.2; NM_001148.6; NM_001354241.2; na; na; NM_001354231.2; na; NM_001354230.2; NM_001386174.1; NM_001354282.2; NM_001354279.2; NM_001354278.2; na; na; NM_001354280.2	ANK2	rs886059019	c.*647T>C; c.*647T>C; c.*647T>C; c.*647T>C; c.*647T>C; c.*647T>C; c.*647T>C; c.*647T>C; c.*647T>C; c.*647T>C; c.*647T>C; c.*647T>C; c.*647T>C; c.*647T>C; c.*647T>C; c.*647T>C; c.*647T>C; c.*647T>C; c.*700T>C; c.*647T>C; c.*647T>C; c.*647T>C; c.*647T>C; c.*647T>C; c.*647T>C; c.*647T>C; c.*647T>C; c.*647T>C; c.*647T>C; c.*647T>C; c.*647T>C; c.*647T>C; c.*647T>C; c.*647T>C; c.*647T>C; c.*647T>C; c.*647T>C; c.*647T>C; c.*647T>C; c.*647T>C; c.*647T>C; c.*647T>C; c.*647T>C; c.*647T>C; c.*647T>C; c.*647T>C; c.*647T>C; c.*647T>C; c.*647T>C; c.*647T>C; c.*647T>C; c.*647T>C; c.*647T>C; c.*647T>C; c.*647T>C; c.*647T>C; c.*647T>C; c.*647T>C; c.*647T>C; c.*647T>C; c.*647T>C; c.*478T>C; c.*647T>C; c.*647T>C; c.*647T>C; c.*647T>C; c.*647T>C; c.*647T>C	UTR3	dTIS	out_of_frame_(1); out_of_frame_(1); out_of_frame_(1); out_of_frame_(1); out_of_frame_(1); out_of_frame_(1); out_of_frame_(1); out_of_frame_(1); out_of_frame_(1); out_of_frame_(1); out_of_frame_(1); out_of_frame_(1); out_of_frame_(1); out_of_frame_(1); out_of_frame_(1); out_of_frame_(1); out_of_frame_(1); out_of_frame_(1); out_of_frame_(2); out_of_frame_(1); out_of_frame_(1); out_of_frame_(1); out_of_frame_(1); out_of_frame_(1); out_of_frame_(1); out_of_frame_(1); out_of_frame_(1); out_of_frame_(1); out_of_frame_(1); out_of_frame_(1); out_of_frame_(1); out_of_frame_(1); out_of_frame_(1); out_of_frame_(1); out_of_frame_(1); out_of_frame_(1); out_of_frame_(1); out_of_frame_(1); out_of_frame_(1); out_of_frame_(1); out_of_frame_(1); out_of_frame_(1); out_of_frame_(1); out_of_frame_(1); out_of_frame_(1); out_of_frame_(1); out_of_frame_(1); out_of_frame_(1); out_of_frame_(1); out_of_frame_(1); out_of_frame_(1); out_of_frame_(1); out_of_frame_(1); out_of_frame_(1); out_of_frame_(1); out_of_frame_(1); out_of_frame_(1); out_of_frame_(1); out_of_frame_(1); out_of_frame_(1); out_of_frame_(1); out_of_frame_(2); out_of_frame_(1); out_of_frame_(1); out_of_frame_(1); out_of_frame_(1); out_of_frame_(1); out_of_frame_(1)	not_overlapping; not_overlapping; not_overlapping; not_overlapping; not_overlapping; not_overlapping; not_overlapping; not_overlapping; not_overlapping; not_overlapping; not_overlapping; not_overlapping; not_overlapping; not_overlapping; not_overlapping; not_overlapping; not_overlapping; not_overlapping; not_overlapping; not_overlapping; not_overlapping; not_overlapping; not_overlapping; not_overlapping; not_overlapping; not_overlapping; not_overlapping; not_overlapping; not_overlapping; not_overlapping; not_overlapping; not_overlapping; not_overlapping; not_overlapping; not_overlapping; not_overlapping; not_overlapping; not_overlapping; not_overlapping; not_overlapping; not_overlapping; not_overlapping; not_overlapping; not_overlapping; not_overlapping; not_overlapping; not_overlapping; not_overlapping; not_overlapping; not_overlapping; not_overlapping; not_overlapping; not_overlapping; not_overlapping; not_overlapping; not_overlapping; not_overlapping; not_overlapping; not_overlapping; not_overlapping; not_overlapping; not_overlapping; not_overlapping; not_overlapping; not_overlapping; not_overlapping; not_overlapping; not_overlapping	0.035964035964036	36/1838; 36/1810; 36/1768; 36/1827; 36/1768; 36/1871; 36/1943; 36/1882; 36/1851; 36/1818; 36/3936; 36/1755; 36/1846; 36/1858; 36/1785; 36/3870; 36/1797; 36/3882; 36/1872; 36/1689; 36/1758; 36/3848; 36/3820; 36/1770; 36/3879; 36/1879; 36/1891; 36/1910; 36/3964; 36/3934; 36/1894; 36/1849; 36/3995; 36/1763; 36/3915; 36/3895; 36/3903; 36/1822; 36/1777; 36/1830; 36/3862; 36/1863; 36/1708; 36/1739; 36/1777; 36/1810; 36/1817; 36/1931; 36/1915; 36/1839; 36/3924; 36/1879; 36/3891; 36/1806; 36/3957; 36/1887; 36/3972; 36/3984; 36/1887; 36/3939; 36/1899; 36/4183; 36/1005; 36/1060; 36/1109; 36/1062; 36/1001; 36/1055	111; 111; 111; 111; 111; 111; 111; 111; 111; 111; 111; 111; 111; 111; 111; 111; 111; 111; 111; 111; 111; 111; 111; 111; 111; 111; 111; 111; 111; 111; 111; 111; 111; 111; 111; 111; 111; 111; 111; 111; 111; 111; 111; 111; 111; 111; 111; 111; 111; 111; 111; 111; 111; 111; 111; 111; 111; 111; 111; 111; 111; 111; 111; 111; 111; 111; 111; 111	ATC; ATC; ATC; ATC; ATC; ATC; ATC; ATC; ATC; ATC; ATC; ATC; ATC; ATC; ATC; ATC; ATC; ATC; ATC; ATC; ATC; ATC; ATC; ATC; ATC; ATC; ATC; ATC; ATC; ATC; ATC; ATC; ATC; ATC; ATC; ATC; ATC; ATC; ATC; ATC; ATC; ATC; ATC; ATC; ATC; ATC; ATC; ATC; ATC; ATC; ATC; ATC; ATC; ATC; ATC; ATC; ATC; ATC; ATC; ATC; ATC; ATC; ATC; ATC; ATC; ATC; ATC; ATC	non_canonical_TIS; non_canonical_TIS; non_canonical_TIS; non_canonical_TIS; non_canonical_TIS; non_canonical_TIS; non_canonical_TIS; non_canonical_TIS; non_canonical_TIS; non_canonical_TIS; non_canonical_TIS; non_canonical_TIS; non_canonical_TIS; non_canonical_TIS; non_canonical_TIS; non_canonical_TIS; non_canonical_TIS; non_canonical_TIS; non_canonical_TIS; non_canonical_TIS; non_canonical_TIS; non_canonical_TIS; non_canonical_TIS; non_canonical_TIS; non_canonical_TIS; non_canonical_TIS; non_canonical_TIS; non_canonical_TIS; non_canonical_TIS; non_canonical_TIS; non_canonical_TIS; non_canonical_TIS; non_canonical_TIS; non_canonical_TIS; non_canonical_TIS; non_canonical_TIS; non_canonical_TIS; non_canonical_TIS; non_canonical_TIS; non_canonical_TIS; non_canonical_TIS; non_canonical_TIS; non_canonical_TIS; non_canonical_TIS; non_canonical_TIS; non_canonical_TIS; non_canonical_TIS; non_canonical_TIS; non_canonical_TIS; non_canonical_TIS; non_canonical_TIS; non_canonical_TIS; non_canonical_TIS; non_canonical_TIS; non_canonical_TIS; non_canonical_TIS; non_canonical_TIS; non_canonical_TIS; non_canonical_TIS; non_canonical_TIS; non_canonical_TIS; non_canonical_TIS; non_canonical_TIS; non_canonical_TIS; non_canonical_TIS; non_canonical_TIS; non_canonical_TIS; non_canonical_TIS	non_canonical_TIS(ATT)_to_non_canonical_TIS(ATC); non_canonical_TIS(ATT)_to_non_canonical_TIS(ATC); non_canonical_TIS(ATT)_to_non_canonical_TIS(ATC); non_canonical_TIS(ATT)_to_non_canonical_TIS(ATC); non_canonical_TIS(ATT)_to_non_canonical_TIS(ATC); non_canonical_TIS(ATT)_to_non_canonical_TIS(ATC); non_canonical_TIS(ATT)_to_non_canonical_TIS(ATC); non_canonical_TIS(ATT)_to_non_canonical_TIS(ATC); non_canonical_TIS(ATT)_to_non_canonical_TIS(ATC); non_canonical_TIS(ATT)_to_non_canonical_TIS(ATC); non_canonical_TIS(ATT)_to_non_canonical_TIS(ATC); non_canonical_TIS(ATT)_to_non_canonical_TIS(ATC); non_canonical_TIS(ATT)_to_non_canonical_TIS(ATC); non_canonical_TIS(ATT)_to_non_canonical_TIS(ATC); non_canonical_TIS(ATT)_to_non_canonical_TIS(ATC); non_canonical_TIS(ATT)_to_non_canonical_TIS(ATC); non_canonical_TIS(ATT)_to_non_canonical_TIS(ATC); non_canonical_TIS(ATT)_to_non_canonical_TIS(ATC); non_canonical_TIS(ATT)_to_non_canonical_TIS(ATC); non_canonical_TIS(ATT)_to_non_canonical_TIS(ATC); non_canonical_TIS(ATT)_to_non_canonical_TIS(ATC); non_canonical_TIS(ATT)_to_non_canonical_TIS(ATC); non_canonical_TIS(ATT)_to_non_canonical_TIS(ATC); non_canonical_TIS(ATT)_to_non_canonical_TIS(ATC); non_canonical_TIS(ATT)_to_non_canonical_TIS(ATC); non_canonical_TIS(ATT)_to_non_canonical_TIS(ATC); non_canonical_TIS(ATT)_to_non_canonical_TIS(ATC); non_canonical_TIS(ATT)_to_non_canonical_TIS(ATC); non_canonical_TIS(ATT)_to_non_canonical_TIS(ATC); non_canonical_TIS(ATT)_to_non_canonical_TIS(ATC); non_canonical_TIS(ATT)_to_non_canonical_TIS(ATC); non_canonical_TIS(ATT)_to_non_canonical_TIS(ATC); non_canonical_TIS(ATT)_to_non_canonical_TIS(ATC); non_canonical_TIS(ATT)_to_non_canonical_TIS(ATC); non_canonical_TIS(ATT)_to_non_canonical_TIS(ATC); non_canonical_TIS(ATT)_to_non_canonical_TIS(ATC); non_canonical_TIS(ATT)_to_non_canonical_TIS(ATC); non_canonical_TIS(ATT)_to_non_canonical_TIS(ATC); non_canonical_TIS(ATT)_to_non_canonical_TIS(ATC); non_canonical_TIS(ATT)_to_non_canonical_TIS(ATC); non_canonical_TIS(ATT)_to_non_canonical_TIS(ATC); non_canonical_TIS(ATT)_to_non_canonical_TIS(ATC); non_canonical_TIS(ATT)_to_non_canonical_TIS(ATC); non_canonical_TIS(ATT)_to_non_canonical_TIS(ATC); non_canonical_TIS(ATT)_to_non_canonical_TIS(ATC); non_canonical_TIS(ATT)_to_non_canonical_TIS(ATC); non_canonical_TIS(ATT)_to_non_canonical_TIS(ATC); non_canonical_TIS(ATT)_to_non_canonical_TIS(ATC); non_canonical_TIS(ATT)_to_non_canonical_TIS(ATC); non_canonical_TIS(ATT)_to_non_canonical_TIS(ATC); non_canonical_TIS(ATT)_to_non_canonical_TIS(ATC); non_canonical_TIS(ATT)_to_non_canonical_TIS(ATC); non_canonical_TIS(ATT)_to_non_canonical_TIS(ATC); non_canonical_TIS(ATT)_to_non_canonical_TIS(ATC); non_canonical_TIS(ATT)_to_non_canonical_TIS(ATC); non_canonical_TIS(ATT)_to_non_canonical_TIS(ATC); non_canonical_TIS(ATT)_to_non_canonical_TIS(ATC); non_canonical_TIS(ATT)_to_non_canonical_TIS(ATC); non_canonical_TIS(ATT)_to_non_canonical_TIS(ATC); non_canonical_TIS(ATT)_to_non_canonical_TIS(ATC); non_canonical_TIS(ATT)_to_non_canonical_TIS(ATC); non_canonical_TIS(ATT)_to_non_canonical_TIS(ATC); non_canonical_TIS(ATT)_to_non_canonical_TIS(ATC); non_canonical_TIS(ATT)_to_non_canonical_TIS(ATC); non_canonical_TIS(ATT)_to_non_canonical_TIS(ATC); non_canonical_TIS(ATT)_to_non_canonical_TIS(ATC); non_canonical_TIS(ATT)_to_non_canonical_TIS(ATC); non_canonical_TIS(ATT)_to_non_canonical_TIS(ATC)	TAG; TAG; TAG; TAG; TAG; TAG; TAG; TAG; TAG; TAG; TAG; TAG; TAG; TAG; TAG; TAG; TAG; TAG; TAG; TAG; TAG; TAG; TAG; TAG; TAG; TAG; TAG; TAG; TAG; TAG; TAG; TAG; TAG; TAG; TAG; TAG; TAG; TAG; TAG; TAG; TAG; TAG; TAG; TAG; TAG; TAG; TAG; TAG; TAG; TAG; TAG; TAG; TAG; TAG; TAG; TAG; TAG; TAG; TAG; TAG; TAG; TAG; TAG; TAG; TAG; TAG; TAG; TAG	112904494; 112904494; 112904494; 112904494; 112904494; 112904494; 112904494; 112904494; 112904494; 112904494; 112904494; 112904494; 112904494; 112904494; 112904494; 112904494; 112904494; 112904494; 112904494; 112904494; 112904494; 112904494; 112904494; 112904494; 112904494; 112904494; 112904494; 112904494; 112904494; 112904494; 112904494; 112904494; 112904494; 112904494; 112904494; 112904494; 112904494; 112904494; 112904494; 112904494; 112904494; 112904494; 113232182; 112904494; 112904494; 112904494; 112904494; 113049729; 113049729; 113049729; 113049729; 113049729; 113049729; 113049729; 113049729; 113049729; 113117290; 113117290; 113117290; 113117290; 113117290; 113145869; 113293297; 113293297; 113293297; 113302806; 113302806; 113293297	113381471; 113381471; 113381471; 113381471; 113381471; 113381471; 113381471; 113381471; 113381471; 113381471; 113381471; 113381471; 113381471; 113381471; 113381471; 113381471; 113381471; 113381471; 113374908; 113381471; 113381471; 113381471; 113381471; 113381471; 113381471; 113381471; 113381471; 113381471; 113381471; 113381471; 113381471; 113381471; 113381471; 113381471; 113381471; 113381471; 113381471; 113381471; 113381471; 113381471; 113381471; 113381471; 113381471; 113381471; 113381471; 113381471; 113381471; 113381471; 113381471; 113381471; 113381471; 113381471; 113381471; 113381471; 113381471; 113381471; 113381471; 113381471; 113381471; 113381471; 113381471; 113381640; 113381471; 113381471; 113381471; 113381471; 113381471; 113381471	113382116; 113382116; 113382116; 113382116; 113382116; 113382116; 113382116; 113382116; 113382116; 113382116; 113382116; 113382116; 113382116; 113382116; 113382116; 113382116; 113382116; 113382116; 113382116; 113382116; 113382116; 113382116; 113382116; 113382116; 113382116; 113382116; 113382116; 113382116; 113382116; 113382116; 113382116; 113382116; 113382116; 113382116; 113382116; 113382116; 113382116; 113382116; 113382116; 113382116; 113382116; 113382116; 113382116; 113382116; 113382116; 113382116; 113382116; 113382116; 113382116; 113382116; 113382116; 113382116; 113382116; 113382116; 113382116; 113382116; 113382116; 113382116; 113382116; 113382116; 113382116; 113382116; 113382116; 113382116; 113382116; 113382116; 113382116; 113382116	113382224; 113382224; 113382224; 113382224; 113382224; 113382224; 113382224; 113382224; 113382224; 113382224; 113382224; 113382224; 113382224; 113382224; 113382224; 113382224; 113382224; 113382224; 113382224; 113382224; 113382224; 113382224; 113382224; 113382224; 113382224; 113382224; 113382224; 113382224; 113382224; 113382224; 113382224; 113382224; 113382224; 113382224; 113382224; 113382224; 113382224; 113382224; 113382224; 113382224; 113382224; 113382224; 113382224; 113382224; 113382224; 113382224; 113382224; 113382224; 113382224; 113382224; 113382224; 113382224; 113382224; 113382224; 113382224; 113382224; 113382224; 113382224; 113382224; 113382224; 113382224; 113382224; 113382224; 113382224; 113382224; 113382224; 113382224; 113382224	GCCTCTAGAAATCGCTGAACAAT; GCCTCTAGAAATCGCTGAACAAT; GCCTCTAGAAATCGCTGAACAAT; GCCTCTAGAAATCGCTGAACAAT; GCCTCTAGAAATCGCTGAACAAT; GCCTCTAGAAATCGCTGAACAAT; GCCTCTAGAAATCGCTGAACAAT; GCCTCTAGAAATCGCTGAACAAT; GCCTCTAGAAATCGCTGAACAAT; GCCTCTAGAAATCGCTGAACAAT; GCCTCTAGAAATCGCTGAACAAT; GCCTCTAGAAATCGCTGAACAAT; GCCTCTAGAAATCGCTGAACAAT; GCCTCTAGAAATCGCTGAACAAT; GCCTCTAGAAATCGCTGAACAAT; GCCTCTAGAAATCGCTGAACAAT; GCCTCTAGAAATCGCTGAACAAT; GCCTCTAGAAATCGCTGAACAAT; GCCTCTAGAAATCGCTGAACAAT; GCCTCTAGAAATCGCTGAACAAT; GCCTCTAGAAATCGCTGAACAAT; GCCTCTAGAAATCGCTGAACAAT; GCCTCTAGAAATCGCTGAACAAT; GCCTCTAGAAATCGCTGAACAAT; GCCTCTAGAAATCGCTGAACAAT; GCCTCTAGAAATCGCTGAACAAT; GCCTCTAGAAATCGCTGAACAAT; GCCTCTAGAAATCGCTGAACAAT; GCCTCTAGAAATCGCTGAACAAT; GCCTCTAGAAATCGCTGAACAAT; GCCTCTAGAAATCGCTGAACAAT; GCCTCTAGAAATCGCTGAACAAT; GCCTCTAGAAATCGCTGAACAAT; GCCTCTAGAAATCGCTGAACAAT; GCCTCTAGAAATCGCTGAACAAT; GCCTCTAGAAATCGCTGAACAAT; GCCTCTAGAAATCGCTGAACAAT; GCCTCTAGAAATCGCTGAACAAT; GCCTCTAGAAATCGCTGAACAAT; GCCTCTAGAAATCGCTGAACAAT; GCCTCTAGAAATCGCTGAACAAT; GCCTCTAGAAATCGCTGAACAAT; GCCTCTAGAAATCGCTGAACAAT; GCCTCTAGAAATCGCTGAACAAT; GCCTCTAGAAATCGCTGAACAAT; GCCTCTAGAAATCGCTGAACAAT; GCCTCTAGAAATCGCTGAACAAT; GCCTCTAGAAATCGCTGAACAAT; GCCTCTAGAAATCGCTGAACAAT; GCCTCTAGAAATCGCTGAACAAT; GCCTCTAGAAATCGCTGAACAAT; GCCTCTAGAAATCGCTGAACAAT; GCCTCTAGAAATCGCTGAACAAT; GCCTCTAGAAATCGCTGAACAAT; GCCTCTAGAAATCGCTGAACAAT; GCCTCTAGAAATCGCTGAACAAT; GCCTCTAGAAATCGCTGAACAAT; GCCTCTAGAAATCGCTGAACAAT; GCCTCTAGAAATCGCTGAACAAT; GCCTCTAGAAATCGCTGAACAAT; GCCTCTAGAAATCGCTGAACAAT; GCCTCTAGAAATCGCTGAACAAT; GCCTCTAGAAATCGCTGAACAAT; GCCTCTAGAAATCGCTGAACAAT; GCCTCTAGAAATCGCTGAACAAT; GCCTCTAGAAATCGCTGAACAAT; GCCTCTAGAAATCGCTGAACAAT; GCCTCTAGAAATCGCTGAACAAT	0.704049297646003; 0.704049297646003; 0.704049297646003; 0.704049297646003; 0.704049297646003; 0.704049297646003; 0.704049297646003; 0.704049297646003; 0.704049297646003; 0.704049297646003; 0.704049297646003; 0.704049297646003; 0.704049297646003; 0.704049297646003; 0.704049297646003; 0.704049297646003; 0.704049297646003; 0.704049297646003; 0.704049297646003; 0.704049297646003; 0.704049297646003; 0.704049297646003; 0.704049297646003; 0.704049297646003; 0.704049297646003; 0.704049297646003; 0.704049297646003; 0.704049297646003; 0.704049297646003; 0.704049297646003; 0.704049297646003; 0.704049297646003; 0.704049297646003; 0.704049297646003; 0.704049297646003; 0.704049297646003; 0.704049297646003; 0.704049297646003; 0.704049297646003; 0.704049297646003; 0.704049297646003; 0.704049297646003; 0.704049297646003; 0.704049297646003; 0.704049297646003; 0.704049297646003; 0.704049297646003; 0.704049297646003; 0.704049297646003; 0.704049297646003; 0.704049297646003; 0.704049297646003; 0.704049297646003; 0.704049297646003; 0.704049297646003; 0.704049297646003; 0.704049297646003; 0.704049297646003; 0.704049297646003; 0.704049297646003; 0.704049297646003; 0.704049297646003; 0.704049297646003; 0.704049297646003; 0.704049297646003; 0.704049297646003; 0.704049297646003; 0.704049297646003	strong; strong; strong; strong; strong; strong; strong; strong; strong; strong; strong; strong; strong; strong; strong; strong; strong; strong; strong; strong; strong; strong; strong; strong; strong; strong; strong; strong; strong; strong; strong; strong; strong; strong; strong; strong; strong; strong; strong; strong; strong; strong; strong; strong; strong; strong; strong; strong; strong; strong; strong; strong; strong; strong; strong; strong; strong; strong; strong; strong; strong; strong; strong; strong; strong; strong; strong; strong	c.*645; c.*645; c.*645; c.*645; c.*645; c.*645; c.*645; c.*645; c.*645; c.*645; c.*645; c.*645; c.*645; c.*645; c.*645; c.*645; c.*645; c.*645; c.*698; c.*645; c.*645; c.*645; c.*645; c.*645; c.*645; c.*645; c.*645; c.*645; c.*645; c.*645; c.*645; c.*645; c.*645; c.*645; c.*645; c.*645; c.*645; c.*645; c.*645; c.*645; c.*645; c.*645; c.*645; c.*645; c.*645; c.*645; c.*645; c.*645; c.*645; c.*645; c.*645; c.*645; c.*645; c.*645; c.*645; c.*645; c.*645; c.*645; c.*645; c.*645; c.*645; c.*476; c.*645; c.*645; c.*645; c.*645; c.*645; c.*645	c.*753; c.*753; c.*753; c.*753; c.*753; c.*753; c.*753; c.*753; c.*753; c.*753; c.*753; c.*753; c.*753; c.*753; c.*753; c.*753; c.*753; c.*753; c.*806; c.*753; c.*753; c.*753; c.*753; c.*753; c.*753; c.*753; c.*753; c.*753; c.*753; c.*753; c.*753; c.*753; c.*753; c.*753; c.*753; c.*753; c.*753; c.*753; c.*753; c.*753; c.*753; c.*753; c.*753; c.*753; c.*753; c.*753; c.*753; c.*753; c.*753; c.*753; c.*753; c.*753; c.*753; c.*753; c.*753; c.*753; c.*753; c.*753; c.*753; c.*753; c.*753; c.*584; c.*753; c.*753; c.*753; c.*753; c.*753; c.*753	1	159.81	0.062573	0.038	0.106	.	Long_QT_syndrome	MONDO:MONDO:0002442,MeSH:D008133,MedGen:C0023976,SNOMED_CT:9651007	Uncertain_significance	1.314e-05	2.94e-05	.	.	.	.	.	.	.	.	.	.	.	.	.	.	.	.	.	.	.	.	.	.
4	113382311	G	A	ENST00000672356.1:forward; ENST00000672955.1:forward; ENST00000672315.1:forward; ENST00000672696.1:forward; ENST00000673044.1:forward; ENST00000672088.1:forward; ENST00000671793.1:forward; ENST00000672402.1:forward; ENST00000671825.1:forward; ENST00000672312.1:forward; ENST00000672830.1:forward; ENST00000672731.1:forward; ENST00000671854.1:forward; ENST00000672350.1:forward; ENST00000672684.1:forward; ENST00000672934.1:forward; ENST00000673546.1:forward; ENST00000673573.1:forward; ENST00000673255.1:forward; ENST00000671893.1:forward; ENST00000672246.1:forward; ENST00000672930.1:forward; ENST00000673334.1:forward; ENST00000673453.1:forward; ENST00000673555.1:forward; ENST00000672880.1:forward; ENST00000672990.1:forward; ENST00000673430.1:forward; ENST00000673298.1:forward; ENST00000672068.1:forward; ENST00000672362.1:forward; ENST00000672793.1:forward; ENST00000672209.1:forward; ENST00000671756.1:forward; ENST00000671809.1:forward; ENST00000671906.1:forward; ENST00000672090.1:forward; ENST00000672177.1:forward; ENST00000672759.1:forward; ENST00000672965.1:forward; ENST00000673109.1:forward; ENST00000506722.5:forward; ENST00000673536.1:forward; ENST00000672986.1:forward; ENST00000671951.1:forward; ENST00000671704.1:forward; ENST00000672221.1:forward; ENST00000671727.1:forward; ENST00000671762.1:forward; ENST00000672366.1:forward; ENST00000672502.1:forward; ENST00000672045.1:forward; ENST00000672251.1:forward; ENST00000672854.1:forward; ENST00000357077.9:forward; ENST00000672779.1:forward; ENST00000671971.1:forward; ENST00000672240.1:forward; ENST00000673240.1:forward; ENST00000673363.1:forward; ENST00000705785.1:forward; ENST00000506344.6:forward; ENST00000672411.1:forward; ENST00000673231.1:forward; ENST00000673353.1:forward; ENST00000505342.6:forward; ENST00000672915.1:forward; ENST00000673048.1:forward	NM_001354260.2; NM_001354266.2; na; na; na; NM_001354249.2; NM_001386143.1; NM_001354243.2; NM_001354254.2; NM_001354262.2; na; NM_001354276.2; NM_001354257.2; NM_001354253.2; NM_001386156.1; na; NM_001354270.2; na; na; NM_001354277.2; NM_001354272.2; na; na; NM_001354274.2; na; na; na; NM_001386146.1; NM_001386142.1; na; NM_001354239.2; na; na; NM_001354275.2; na; na; na; na; NM_001386151.1; na; na; NM_001127493.3; na; na; NM_001354271.2; NM_001354261.2; NM_001354264.2; NM_001354228.2; NM_001354232.2; NM_001354258.2; na; NM_001354245.2; na; NM_001354268.2; NM_001148.6; NM_001354241.2; na; na; NM_001354231.2; na; NM_001354230.2; NM_001386174.1; NM_001354282.2; NM_001354279.2; NM_001354278.2; na; na; NM_001354280.2	ANK2	.	c.*840G>A; c.*840G>A; c.*840G>A; c.*840G>A; c.*840G>A; c.*840G>A; c.*840G>A; c.*840G>A; c.*840G>A; c.*840G>A; c.*840G>A; c.*840G>A; c.*840G>A; c.*840G>A; c.*840G>A; c.*840G>A; c.*840G>A; c.*840G>A; c.*893G>A; c.*840G>A; c.*840G>A; c.*840G>A; c.*840G>A; c.*840G>A; c.*840G>A; c.*840G>A; c.*840G>A; c.*840G>A; c.*840G>A; c.*840G>A; c.*840G>A; c.*840G>A; c.*840G>A; c.*840G>A; c.*840G>A; c.*840G>A; c.*840G>A; c.*840G>A; c.*840G>A; c.*840G>A; c.*840G>A; c.*840G>A; c.*840G>A; c.*840G>A; c.*840G>A; c.*840G>A; c.*840G>A; c.*840G>A; c.*840G>A; c.*840G>A; c.*840G>A; c.*840G>A; c.*840G>A; c.*840G>A; c.*840G>A; c.*840G>A; c.*840G>A; c.*840G>A; c.*840G>A; c.*840G>A; c.*840G>A; c.*671G>A; c.*840G>A; c.*840G>A; c.*840G>A; c.*840G>A; c.*840G>A; c.*840G>A	UTR3	dTIS	out_of_frame_(2); out_of_frame_(2); out_of_frame_(2); out_of_frame_(2); out_of_frame_(2); out_of_frame_(2); out_of_frame_(2); out_of_frame_(2); out_of_frame_(2); out_of_frame_(2); out_of_frame_(2); out_of_frame_(2); out_of_frame_(2); out_of_frame_(2); out_of_frame_(2); out_of_frame_(2); out_of_frame_(2); out_of_frame_(2); in_frame; out_of_frame_(2); out_of_frame_(2); out_of_frame_(2); out_of_frame_(2); out_of_frame_(2); out_of_frame_(2); out_of_frame_(2); out_of_frame_(2); out_of_frame_(2); out_of_frame_(2); out_of_frame_(2); out_of_frame_(2); out_of_frame_(2); out_of_frame_(2); out_of_frame_(2); out_of_frame_(2); out_of_frame_(2); out_of_frame_(2); out_of_frame_(2); out_of_frame_(2); out_of_frame_(2); out_of_frame_(2); out_of_frame_(2); out_of_frame_(2); out_of_frame_(2); out_of_frame_(2); out_of_frame_(2); out_of_frame_(2); out_of_frame_(2); out_of_frame_(2); out_of_frame_(2); out_of_frame_(2); out_of_frame_(2); out_of_frame_(2); out_of_frame_(2); out_of_frame_(2); out_of_frame_(2); out_of_frame_(2); out_of_frame_(2); out_of_frame_(2); out_of_frame_(2); out_of_frame_(2); in_frame; out_of_frame_(2); out_of_frame_(2); out_of_frame_(2); out_of_frame_(2); out_of_frame_(2); out_of_frame_(2)	not_overlapping; not_overlapping; not_overlapping; not_overlapping; not_overlapping; not_overlapping; not_overlapping; not_overlapping; not_overlapping; not_overlapping; not_overlapping; not_overlapping; not_overlapping; not_overlapping; not_overlapping; not_overlapping; not_overlapping; not_overlapping; not_overlapping; not_overlapping; not_overlapping; not_overlapping; not_overlapping; not_overlapping; not_overlapping; not_overlapping; not_overlapping; not_overlapping; not_overlapping; not_overlapping; not_overlapping; not_overlapping; not_overlapping; not_overlapping; not_overlapping; not_overlapping; not_overlapping; not_overlapping; not_overlapping; not_overlapping; not_overlapping; not_overlapping; not_overlapping; not_overlapping; not_overlapping; not_overlapping; not_overlapping; not_overlapping; not_overlapping; not_overlapping; not_overlapping; not_overlapping; not_overlapping; not_overlapping; not_overlapping; not_overlapping; not_overlapping; not_overlapping; not_overlapping; not_overlapping; not_overlapping; not_overlapping; not_overlapping; not_overlapping; not_overlapping; not_overlapping; not_overlapping; not_overlapping	0.03996003996004	40/1838; 40/1810; 40/1768; 40/1827; 40/1768; 40/1871; 40/1943; 40/1882; 40/1851; 40/1818; 40/3936; 40/1755; 40/1846; 40/1858; 40/1785; 40/3870; 40/1797; 40/3882; 40/1872; 40/1689; 40/1758; 40/3848; 40/3820; 40/1770; 40/3879; 40/1879; 40/1891; 40/1910; 40/3964; 40/3934; 40/1894; 40/1849; 40/3995; 40/1763; 40/3915; 40/3895; 40/3903; 40/1822; 40/1777; 40/1830; 40/3862; 40/1863; 40/1708; 40/1739; 40/1777; 40/1810; 40/1817; 40/1931; 40/1915; 40/1839; 40/3924; 40/1879; 40/3891; 40/1806; 40/3957; 40/1887; 40/3972; 40/3984; 40/1887; 40/3939; 40/1899; 40/4183; 40/1005; 40/1060; 40/1109; 40/1062; 40/1001; 40/1055	123; 123; 123; 123; 123; 123; 123; 123; 123; 123; 123; 123; 123; 123; 123; 123; 123; 123; 123; 123; 123; 123; 123; 123; 123; 123; 123; 123; 123; 123; 123; 123; 123; 123; 123; 123; 123; 123; 123; 123; 123; 123; 123; 123; 123; 123; 123; 123; 123; 123; 123; 123; 123; 123; 123; 123; 123; 123; 123; 123; 123; 123; 123; 123; 123; 123; 123; 123	AAG; AAG; AAG; AAG; AAG; AAG; AAG; AAG; AAG; AAG; AAG; AAG; AAG; AAG; AAG; AAG; AAG; AAG; AAG; AAG; AAG; AAG; AAG; AAG; AAG; AAG; AAG; AAG; AAG; AAG; AAG; AAG; AAG; AAG; AAG; AAG; AAG; AAG; AAG; AAG; AAG; AAG; AAG; AAG; AAG; AAG; AAG; AAG; AAG; AAG; AAG; AAG; AAG; AAG; AAG; AAG; AAG; AAG; AAG; AAG; AAG; AAG; AAG; AAG; AAG; AAG; AAG; AAG	non_canonical_TIS; non_canonical_TIS; non_canonical_TIS; non_canonical_TIS; non_canonical_TIS; non_canonical_TIS; non_canonical_TIS; non_canonical_TIS; non_canonical_TIS; non_canonical_TIS; non_canonical_TIS; non_canonical_TIS; non_canonical_TIS; non_canonical_TIS; non_canonical_TIS; non_canonical_TIS; non_canonical_TIS; non_canonical_TIS; non_canonical_TIS; non_canonical_TIS; non_canonical_TIS; non_canonical_TIS; non_canonical_TIS; non_canonical_TIS; non_canonical_TIS; non_canonical_TIS; non_canonical_TIS; non_canonical_TIS; non_canonical_TIS; non_canonical_TIS; non_canonical_TIS; non_canonical_TIS; non_canonical_TIS; non_canonical_TIS; non_canonical_TIS; non_canonical_TIS; non_canonical_TIS; non_canonical_TIS; non_canonical_TIS; non_canonical_TIS; non_canonical_TIS; non_canonical_TIS; non_canonical_TIS; non_canonical_TIS; non_canonical_TIS; non_canonical_TIS; non_canonical_TIS; non_canonical_TIS; non_canonical_TIS; non_canonical_TIS; non_canonical_TIS; non_canonical_TIS; non_canonical_TIS; non_canonical_TIS; non_canonical_TIS; non_canonical_TIS; non_canonical_TIS; non_canonical_TIS; non_canonical_TIS; non_canonical_TIS; non_canonical_TIS; non_canonical_TIS; non_canonical_TIS; non_canonical_TIS; non_canonical_TIS; non_canonical_TIS; non_canonical_TIS; non_canonical_TIS	non_canonical_TIS(AGG)_to_non_canonical_TIS(AAG); non_canonical_TIS(AGG)_to_non_canonical_TIS(AAG); non_canonical_TIS(AGG)_to_non_canonical_TIS(AAG); non_canonical_TIS(AGG)_to_non_canonical_TIS(AAG); non_canonical_TIS(AGG)_to_non_canonical_TIS(AAG); non_canonical_TIS(AGG)_to_non_canonical_TIS(AAG); non_canonical_TIS(AGG)_to_non_canonical_TIS(AAG); non_canonical_TIS(AGG)_to_non_canonical_TIS(AAG); non_canonical_TIS(AGG)_to_non_canonical_TIS(AAG); non_canonical_TIS(AGG)_to_non_canonical_TIS(AAG); non_canonical_TIS(AGG)_to_non_canonical_TIS(AAG); non_canonical_TIS(AGG)_to_non_canonical_TIS(AAG); non_canonical_TIS(AGG)_to_non_canonical_TIS(AAG); non_canonical_TIS(AGG)_to_non_canonical_TIS(AAG); non_canonical_TIS(AGG)_to_non_canonical_TIS(AAG); non_canonical_TIS(AGG)_to_non_canonical_TIS(AAG); non_canonical_TIS(AGG)_to_non_canonical_TIS(AAG); non_canonical_TIS(AGG)_to_non_canonical_TIS(AAG); non_canonical_TIS(AGG)_to_non_canonical_TIS(AAG); non_canonical_TIS(AGG)_to_non_canonical_TIS(AAG); non_canonical_TIS(AGG)_to_non_canonical_TIS(AAG); non_canonical_TIS(AGG)_to_non_canonical_TIS(AAG); non_canonical_TIS(AGG)_to_non_canonical_TIS(AAG); non_canonical_TIS(AGG)_to_non_canonical_TIS(AAG); non_canonical_TIS(AGG)_to_non_canonical_TIS(AAG); non_canonical_TIS(AGG)_to_non_canonical_TIS(AAG); non_canonical_TIS(AGG)_to_non_canonical_TIS(AAG); non_canonical_TIS(AGG)_to_non_canonical_TIS(AAG); non_canonical_TIS(AGG)_to_non_canonical_TIS(AAG); non_canonical_TIS(AGG)_to_non_canonical_TIS(AAG); non_canonical_TIS(AGG)_to_non_canonical_TIS(AAG); non_canonical_TIS(AGG)_to_non_canonical_TIS(AAG); non_canonical_TIS(AGG)_to_non_canonical_TIS(AAG); non_canonical_TIS(AGG)_to_non_canonical_TIS(AAG); non_canonical_TIS(AGG)_to_non_canonical_TIS(AAG); non_canonical_TIS(AGG)_to_non_canonical_TIS(AAG); non_canonical_TIS(AGG)_to_non_canonical_TIS(AAG); non_canonical_TIS(AGG)_to_non_canonical_TIS(AAG); non_canonical_TIS(AGG)_to_non_canonical_TIS(AAG); non_canonical_TIS(AGG)_to_non_canonical_TIS(AAG); non_canonical_TIS(AGG)_to_non_canonical_TIS(AAG); non_canonical_TIS(AGG)_to_non_canonical_TIS(AAG); non_canonical_TIS(AGG)_to_non_canonical_TIS(AAG); non_canonical_TIS(AGG)_to_non_canonical_TIS(AAG); non_canonical_TIS(AGG)_to_non_canonical_TIS(AAG); non_canonical_TIS(AGG)_to_non_canonical_TIS(AAG); non_canonical_TIS(AGG)_to_non_canonical_TIS(AAG); non_canonical_TIS(AGG)_to_non_canonical_TIS(AAG); non_canonical_TIS(AGG)_to_non_canonical_TIS(AAG); non_canonical_TIS(AGG)_to_non_canonical_TIS(AAG); non_canonical_TIS(AGG)_to_non_canonical_TIS(AAG); non_canonical_TIS(AGG)_to_non_canonical_TIS(AAG); non_canonical_TIS(AGG)_to_non_canonical_TIS(AAG); non_canonical_TIS(AGG)_to_non_canonical_TIS(AAG); non_canonical_TIS(AGG)_to_non_canonical_TIS(AAG); non_canonical_TIS(AGG)_to_non_canonical_TIS(AAG); non_canonical_TIS(AGG)_to_non_canonical_TIS(AAG); non_canonical_TIS(AGG)_to_non_canonical_TIS(AAG); non_canonical_TIS(AGG)_to_non_canonical_TIS(AAG); non_canonical_TIS(AGG)_to_non_canonical_TIS(AAG); non_canonical_TIS(AGG)_to_non_canonical_TIS(AAG); non_canonical_TIS(AGG)_to_non_canonical_TIS(AAG); non_canonical_TIS(AGG)_to_non_canonical_TIS(AAG); non_canonical_TIS(AGG)_to_non_canonical_TIS(AAG); non_canonical_TIS(AGG)_to_non_canonical_TIS(AAG); non_canonical_TIS(AGG)_to_non_canonical_TIS(AAG); non_canonical_TIS(AGG)_to_non_canonical_TIS(AAG); non_canonical_TIS(AGG)_to_non_canonical_TIS(AAG)	TAG; TAG; TAG; TAG; TAG; TAG; TAG; TAG; TAG; TAG; TAG; TAG; TAG; TAG; TAG; TAG; TAG; TAG; TAG; TAG; TAG; TAG; TAG; TAG; TAG; TAG; TAG; TAG; TAG; TAG; TAG; TAG; TAG; TAG; TAG; TAG; TAG; TAG; TAG; TAG; TAG; TAG; TAG; TAG; TAG; TAG; TAG; TAG; TAG; TAG; TAG; TAG; TAG; TAG; TAG; TAG; TAG; TAG; TAG; TAG; TAG; TAG; TAG; TAG; TAG; TAG; TAG; TAG	112904494; 112904494; 112904494; 112904494; 112904494; 112904494; 112904494; 112904494; 112904494; 112904494; 112904494; 112904494; 112904494; 112904494; 112904494; 112904494; 112904494; 112904494; 112904494; 112904494; 112904494; 112904494; 112904494; 112904494; 112904494; 112904494; 112904494; 112904494; 112904494; 112904494; 112904494; 112904494; 112904494; 112904494; 112904494; 112904494; 112904494; 112904494; 112904494; 112904494; 112904494; 112904494; 113232182; 112904494; 112904494; 112904494; 112904494; 113049729; 113049729; 113049729; 113049729; 113049729; 113049729; 113049729; 113049729; 113049729; 113117290; 113117290; 113117290; 113117290; 113117290; 113145869; 113293297; 113293297; 113293297; 113302806; 113302806; 113293297	113381471; 113381471; 113381471; 113381471; 113381471; 113381471; 113381471; 113381471; 113381471; 113381471; 113381471; 113381471; 113381471; 113381471; 113381471; 113381471; 113381471; 113381471; 113374908; 113381471; 113381471; 113381471; 113381471; 113381471; 113381471; 113381471; 113381471; 113381471; 113381471; 113381471; 113381471; 113381471; 113381471; 113381471; 113381471; 113381471; 113381471; 113381471; 113381471; 113381471; 113381471; 113381471; 113381471; 113381471; 113381471; 113381471; 113381471; 113381471; 113381471; 113381471; 113381471; 113381471; 113381471; 113381471; 113381471; 113381471; 113381471; 113381471; 113381471; 113381471; 113381471; 113381640; 113381471; 113381471; 113381471; 113381471; 113381471; 113381471	113382310; 113382310; 113382310; 113382310; 113382310; 113382310; 113382310; 113382310; 113382310; 113382310; 113382310; 113382310; 113382310; 113382310; 113382310; 113382310; 113382310; 113382310; 113382310; 113382310; 113382310; 113382310; 113382310; 113382310; 113382310; 113382310; 113382310; 113382310; 113382310; 113382310; 113382310; 113382310; 113382310; 113382310; 113382310; 113382310; 113382310; 113382310; 113382310; 113382310; 113382310; 113382310; 113382310; 113382310; 113382310; 113382310; 113382310; 113382310; 113382310; 113382310; 113382310; 113382310; 113382310; 113382310; 113382310; 113382310; 113382310; 113382310; 113382310; 113382310; 113382310; 113382310; 113382310; 113382310; 113382310; 113382310; 113382310; 113382310	113382430; 113382430; 113382430; 113382430; 113382430; 113382430; 113382430; 113382430; 113382430; 113382430; 113382430; 113382430; 113382430; 113382430; 113382430; 113382430; 113382430; 113382430; 113382430; 113382430; 113382430; 113382430; 113382430; 113382430; 113382430; 113382430; 113382430; 113382430; 113382430; 113382430; 113382430; 113382430; 113382430; 113382430; 113382430; 113382430; 113382430; 113382430; 113382430; 113382430; 113382430; 113382430; 113382430; 113382430; 113382430; 113382430; 113382430; 113382430; 113382430; 113382430; 113382430; 113382430; 113382430; 113382430; 113382430; 113382430; 113382430; 113382430; 113382430; 113382430; 113382430; 113382430; 113382430; 113382430; 113382430; 113382430; 113382430; 113382430	GCCATGGCTTAAGACTCCAACAG; GCCATGGCTTAAGACTCCAACAG; GCCATGGCTTAAGACTCCAACAG; GCCATGGCTTAAGACTCCAACAG; GCCATGGCTTAAGACTCCAACAG; GCCATGGCTTAAGACTCCAACAG; GCCATGGCTTAAGACTCCAACAG; GCCATGGCTTAAGACTCCAACAG; GCCATGGCTTAAGACTCCAACAG; GCCATGGCTTAAGACTCCAACAG; GCCATGGCTTAAGACTCCAACAG; GCCATGGCTTAAGACTCCAACAG; GCCATGGCTTAAGACTCCAACAG; GCCATGGCTTAAGACTCCAACAG; GCCATGGCTTAAGACTCCAACAG; GCCATGGCTTAAGACTCCAACAG; GCCATGGCTTAAGACTCCAACAG; GCCATGGCTTAAGACTCCAACAG; GCCATGGCTTAAGACTCCAACAG; GCCATGGCTTAAGACTCCAACAG; GCCATGGCTTAAGACTCCAACAG; GCCATGGCTTAAGACTCCAACAG; GCCATGGCTTAAGACTCCAACAG; GCCATGGCTTAAGACTCCAACAG; GCCATGGCTTAAGACTCCAACAG; GCCATGGCTTAAGACTCCAACAG; GCCATGGCTTAAGACTCCAACAG; GCCATGGCTTAAGACTCCAACAG; GCCATGGCTTAAGACTCCAACAG; GCCATGGCTTAAGACTCCAACAG; GCCATGGCTTAAGACTCCAACAG; GCCATGGCTTAAGACTCCAACAG; GCCATGGCTTAAGACTCCAACAG; GCCATGGCTTAAGACTCCAACAG; GCCATGGCTTAAGACTCCAACAG; GCCATGGCTTAAGACTCCAACAG; GCCATGGCTTAAGACTCCAACAG; GCCATGGCTTAAGACTCCAACAG; GCCATGGCTTAAGACTCCAACAG; GCCATGGCTTAAGACTCCAACAG; GCCATGGCTTAAGACTCCAACAG; GCCATGGCTTAAGACTCCAACAG; GCCATGGCTTAAGACTCCAACAG; GCCATGGCTTAAGACTCCAACAG; GCCATGGCTTAAGACTCCAACAG; GCCATGGCTTAAGACTCCAACAG; GCCATGGCTTAAGACTCCAACAG; GCCATGGCTTAAGACTCCAACAG; GCCATGGCTTAAGACTCCAACAG; GCCATGGCTTAAGACTCCAACAG; GCCATGGCTTAAGACTCCAACAG; GCCATGGCTTAAGACTCCAACAG; GCCATGGCTTAAGACTCCAACAG; GCCATGGCTTAAGACTCCAACAG; GCCATGGCTTAAGACTCCAACAG; GCCATGGCTTAAGACTCCAACAG; GCCATGGCTTAAGACTCCAACAG; GCCATGGCTTAAGACTCCAACAG; GCCATGGCTTAAGACTCCAACAG; GCCATGGCTTAAGACTCCAACAG; GCCATGGCTTAAGACTCCAACAG; GCCATGGCTTAAGACTCCAACAG; GCCATGGCTTAAGACTCCAACAG; GCCATGGCTTAAGACTCCAACAG; GCCATGGCTTAAGACTCCAACAG; GCCATGGCTTAAGACTCCAACAG; GCCATGGCTTAAGACTCCAACAG; GCCATGGCTTAAGACTCCAACAG	0.453345063986808; 0.453345063986808; 0.453345063986808; 0.453345063986808; 0.453345063986808; 0.453345063986808; 0.453345063986808; 0.453345063986808; 0.453345063986808; 0.453345063986808; 0.453345063986808; 0.453345063986808; 0.453345063986808; 0.453345063986808; 0.453345063986808; 0.453345063986808; 0.453345063986808; 0.453345063986808; 0.453345063986808; 0.453345063986808; 0.453345063986808; 0.453345063986808; 0.453345063986808; 0.453345063986808; 0.453345063986808; 0.453345063986808; 0.453345063986808; 0.453345063986808; 0.453345063986808; 0.453345063986808; 0.453345063986808; 0.453345063986808; 0.453345063986808; 0.453345063986808; 0.453345063986808; 0.453345063986808; 0.453345063986808; 0.453345063986808; 0.453345063986808; 0.453345063986808; 0.453345063986808; 0.453345063986808; 0.453345063986808; 0.453345063986808; 0.453345063986808; 0.453345063986808; 0.453345063986808; 0.453345063986808; 0.453345063986808; 0.453345063986808; 0.453345063986808; 0.453345063986808; 0.453345063986808; 0.453345063986808; 0.453345063986808; 0.453345063986808; 0.453345063986808; 0.453345063986808; 0.453345063986808; 0.453345063986808; 0.453345063986808; 0.453345063986808; 0.453345063986808; 0.453345063986808; 0.453345063986808; 0.453345063986808; 0.453345063986808; 0.453345063986808	weak; weak; weak; weak; weak; weak; weak; weak; weak; weak; weak; weak; weak; weak; weak; weak; weak; weak; weak; weak; weak; weak; weak; weak; weak; weak; weak; weak; weak; weak; weak; weak; weak; weak; weak; weak; weak; weak; weak; weak; weak; weak; weak; weak; weak; weak; weak; weak; weak; weak; weak; weak; weak; weak; weak; weak; weak; weak; weak; weak; weak; weak; weak; weak; weak; weak; weak; weak	c.*839; c.*839; c.*839; c.*839; c.*839; c.*839; c.*839; c.*839; c.*839; c.*839; c.*839; c.*839; c.*839; c.*839; c.*839; c.*839; c.*839; c.*839; c.*892; c.*839; c.*839; c.*839; c.*839; c.*839; c.*839; c.*839; c.*839; c.*839; c.*839; c.*839; c.*839; c.*839; c.*839; c.*839; c.*839; c.*839; c.*839; c.*839; c.*839; c.*839; c.*839; c.*839; c.*839; c.*839; c.*839; c.*839; c.*839; c.*839; c.*839; c.*839; c.*839; c.*839; c.*839; c.*839; c.*839; c.*839; c.*839; c.*839; c.*839; c.*839; c.*839; c.*670; c.*839; c.*839; c.*839; c.*839; c.*839; c.*839	c.*959; c.*959; c.*959; c.*959; c.*959; c.*959; c.*959; c.*959; c.*959; c.*959; c.*959; c.*959; c.*959; c.*959; c.*959; c.*959; c.*959; c.*959; c.*1012; c.*959; c.*959; c.*959; c.*959; c.*959; c.*959; c.*959; c.*959; c.*959; c.*959; c.*959; c.*959; c.*959; c.*959; c.*959; c.*959; c.*959; c.*959; c.*959; c.*959; c.*959; c.*959; c.*959; c.*959; c.*959; c.*959; c.*959; c.*959; c.*959; c.*959; c.*959; c.*959; c.*959; c.*959; c.*959; c.*959; c.*959; c.*959; c.*959; c.*959; c.*959; c.*959; c.*790; c.*959; c.*959; c.*959; c.*959; c.*959; c.*959	1	159.81	0.062573	0.038	0.106	.	Cardiac_arrhythmia,_ankyrin-B-related	MONDO:MONDO:0010958,MedGen:C1970119,OMIM:600919	Uncertain_significance	.	.	.	.	.	.	.	.	.	.	.	.	.	.	.	.	.	.	.	.	.	.	.	.
4	113382314	C	T	ENST00000672356.1:forward; ENST00000672955.1:forward; ENST00000672315.1:forward; ENST00000672696.1:forward; ENST00000673044.1:forward; ENST00000672088.1:forward; ENST00000671793.1:forward; ENST00000672402.1:forward; ENST00000671825.1:forward; ENST00000672312.1:forward; ENST00000672830.1:forward; ENST00000672731.1:forward; ENST00000671854.1:forward; ENST00000672350.1:forward; ENST00000672684.1:forward; ENST00000672934.1:forward; ENST00000673546.1:forward; ENST00000673573.1:forward; ENST00000673255.1:forward; ENST00000671893.1:forward; ENST00000672246.1:forward; ENST00000672930.1:forward; ENST00000673334.1:forward; ENST00000673453.1:forward; ENST00000673555.1:forward; ENST00000672880.1:forward; ENST00000672990.1:forward; ENST00000673430.1:forward; ENST00000673298.1:forward; ENST00000672068.1:forward; ENST00000672362.1:forward; ENST00000672793.1:forward; ENST00000672209.1:forward; ENST00000671756.1:forward; ENST00000671809.1:forward; ENST00000671906.1:forward; ENST00000672090.1:forward; ENST00000672177.1:forward; ENST00000672759.1:forward; ENST00000672965.1:forward; ENST00000673109.1:forward; ENST00000506722.5:forward; ENST00000673536.1:forward; ENST00000672986.1:forward; ENST00000671951.1:forward; ENST00000671704.1:forward; ENST00000672221.1:forward; ENST00000671727.1:forward; ENST00000671762.1:forward; ENST00000672366.1:forward; ENST00000672502.1:forward; ENST00000672045.1:forward; ENST00000672251.1:forward; ENST00000672854.1:forward; ENST00000357077.9:forward; ENST00000672779.1:forward; ENST00000671971.1:forward; ENST00000672240.1:forward; ENST00000673240.1:forward; ENST00000673363.1:forward; ENST00000705785.1:forward; ENST00000506344.6:forward; ENST00000672411.1:forward; ENST00000673231.1:forward; ENST00000673353.1:forward; ENST00000505342.6:forward; ENST00000672915.1:forward; ENST00000673048.1:forward	NM_001354260.2; NM_001354266.2; na; na; na; NM_001354249.2; NM_001386143.1; NM_001354243.2; NM_001354254.2; NM_001354262.2; na; NM_001354276.2; NM_001354257.2; NM_001354253.2; NM_001386156.1; na; NM_001354270.2; na; na; NM_001354277.2; NM_001354272.2; na; na; NM_001354274.2; na; na; na; NM_001386146.1; NM_001386142.1; na; NM_001354239.2; na; na; NM_001354275.2; na; na; na; na; NM_001386151.1; na; na; NM_001127493.3; na; na; NM_001354271.2; NM_001354261.2; NM_001354264.2; NM_001354228.2; NM_001354232.2; NM_001354258.2; na; NM_001354245.2; na; NM_001354268.2; NM_001148.6; NM_001354241.2; na; na; NM_001354231.2; na; NM_001354230.2; NM_001386174.1; NM_001354282.2; NM_001354279.2; NM_001354278.2; na; na; NM_001354280.2	ANK2	rs189421233	c.*843C>T; c.*843C>T; c.*843C>T; c.*843C>T; c.*843C>T; c.*843C>T; c.*843C>T; c.*843C>T; c.*843C>T; c.*843C>T; c.*843C>T; c.*843C>T; c.*843C>T; c.*843C>T; c.*843C>T; c.*843C>T; c.*843C>T; c.*843C>T; c.*896C>T; c.*843C>T; c.*843C>T; c.*843C>T; c.*843C>T; c.*843C>T; c.*843C>T; c.*843C>T; c.*843C>T; c.*843C>T; c.*843C>T; c.*843C>T; c.*843C>T; c.*843C>T; c.*843C>T; c.*843C>T; c.*843C>T; c.*843C>T; c.*843C>T; c.*843C>T; c.*843C>T; c.*843C>T; c.*843C>T; c.*843C>T; c.*843C>T; c.*843C>T; c.*843C>T; c.*843C>T; c.*843C>T; c.*843C>T; c.*843C>T; c.*843C>T; c.*843C>T; c.*843C>T; c.*843C>T; c.*843C>T; c.*843C>T; c.*843C>T; c.*843C>T; c.*843C>T; c.*843C>T; c.*843C>T; c.*843C>T; c.*674C>T; c.*843C>T; c.*843C>T; c.*843C>T; c.*843C>T; c.*843C>T; c.*843C>T	UTR3	dTIS	out_of_frame_(2); out_of_frame_(2); out_of_frame_(2); out_of_frame_(2); out_of_frame_(2); out_of_frame_(2); out_of_frame_(2); out_of_frame_(2); out_of_frame_(2); out_of_frame_(2); out_of_frame_(2); out_of_frame_(2); out_of_frame_(2); out_of_frame_(2); out_of_frame_(2); out_of_frame_(2); out_of_frame_(2); out_of_frame_(2); in_frame; out_of_frame_(2); out_of_frame_(2); out_of_frame_(2); out_of_frame_(2); out_of_frame_(2); out_of_frame_(2); out_of_frame_(2); out_of_frame_(2); out_of_frame_(2); out_of_frame_(2); out_of_frame_(2); out_of_frame_(2); out_of_frame_(2); out_of_frame_(2); out_of_frame_(2); out_of_frame_(2); out_of_frame_(2); out_of_frame_(2); out_of_frame_(2); out_of_frame_(2); out_of_frame_(2); out_of_frame_(2); out_of_frame_(2); out_of_frame_(2); out_of_frame_(2); out_of_frame_(2); out_of_frame_(2); out_of_frame_(2); out_of_frame_(2); out_of_frame_(2); out_of_frame_(2); out_of_frame_(2); out_of_frame_(2); out_of_frame_(2); out_of_frame_(2); out_of_frame_(2); out_of_frame_(2); out_of_frame_(2); out_of_frame_(2); out_of_frame_(2); out_of_frame_(2); out_of_frame_(2); in_frame; out_of_frame_(2); out_of_frame_(2); out_of_frame_(2); out_of_frame_(2); out_of_frame_(2); out_of_frame_(2)	not_overlapping; not_overlapping; not_overlapping; not_overlapping; not_overlapping; not_overlapping; not_overlapping; not_overlapping; not_overlapping; not_overlapping; not_overlapping; not_overlapping; not_overlapping; not_overlapping; not_overlapping; not_overlapping; not_overlapping; not_overlapping; not_overlapping; not_overlapping; not_overlapping; not_overlapping; not_overlapping; not_overlapping; not_overlapping; not_overlapping; not_overlapping; not_overlapping; not_overlapping; not_overlapping; not_overlapping; not_overlapping; not_overlapping; not_overlapping; not_overlapping; not_overlapping; not_overlapping; not_overlapping; not_overlapping; not_overlapping; not_overlapping; not_overlapping; not_overlapping; not_overlapping; not_overlapping; not_overlapping; not_overlapping; not_overlapping; not_overlapping; not_overlapping; not_overlapping; not_overlapping; not_overlapping; not_overlapping; not_overlapping; not_overlapping; not_overlapping; not_overlapping; not_overlapping; not_overlapping; not_overlapping; not_overlapping; not_overlapping; not_overlapping; not_overlapping; not_overlapping; not_overlapping; not_overlapping	0.038961038961039	39/1838; 39/1810; 39/1768; 39/1827; 39/1768; 39/1871; 39/1943; 39/1882; 39/1851; 39/1818; 39/3936; 39/1755; 39/1846; 39/1858; 39/1785; 39/3870; 39/1797; 39/3882; 39/1872; 39/1689; 39/1758; 39/3848; 39/3820; 39/1770; 39/3879; 39/1879; 39/1891; 39/1910; 39/3964; 39/3934; 39/1894; 39/1849; 39/3995; 39/1763; 39/3915; 39/3895; 39/3903; 39/1822; 39/1777; 39/1830; 39/3862; 39/1863; 39/1708; 39/1739; 39/1777; 39/1810; 39/1817; 39/1931; 39/1915; 39/1839; 39/3924; 39/1879; 39/3891; 39/1806; 39/3957; 39/1887; 39/3972; 39/3984; 39/1887; 39/3939; 39/1899; 39/4183; 39/1005; 39/1060; 39/1109; 39/1062; 39/1001; 39/1055	120; 120; 120; 120; 120; 120; 120; 120; 120; 120; 120; 120; 120; 120; 120; 120; 120; 120; 120; 120; 120; 120; 120; 120; 120; 120; 120; 120; 120; 120; 120; 120; 120; 120; 120; 120; 120; 120; 120; 120; 120; 120; 120; 120; 120; 120; 120; 120; 120; 120; 120; 120; 120; 120; 120; 120; 120; 120; 120; 120; 120; 120; 120; 120; 120; 120; 120; 120	ATT; ATT; ATT; ATT; ATT; ATT; ATT; ATT; ATT; ATT; ATT; ATT; ATT; ATT; ATT; ATT; ATT; ATT; ATT; ATT; ATT; ATT; ATT; ATT; ATT; ATT; ATT; ATT; ATT; ATT; ATT; ATT; ATT; ATT; ATT; ATT; ATT; ATT; ATT; ATT; ATT; ATT; ATT; ATT; ATT; ATT; ATT; ATT; ATT; ATT; ATT; ATT; ATT; ATT; ATT; ATT; ATT; ATT; ATT; ATT; ATT; ATT; ATT; ATT; ATT; ATT; ATT; ATT	non_canonical_TIS; non_canonical_TIS; non_canonical_TIS; non_canonical_TIS; non_canonical_TIS; non_canonical_TIS; non_canonical_TIS; non_canonical_TIS; non_canonical_TIS; non_canonical_TIS; non_canonical_TIS; non_canonical_TIS; non_canonical_TIS; non_canonical_TIS; non_canonical_TIS; non_canonical_TIS; non_canonical_TIS; non_canonical_TIS; non_canonical_TIS; non_canonical_TIS; non_canonical_TIS; non_canonical_TIS; non_canonical_TIS; non_canonical_TIS; non_canonical_TIS; non_canonical_TIS; non_canonical_TIS; non_canonical_TIS; non_canonical_TIS; non_canonical_TIS; non_canonical_TIS; non_canonical_TIS; non_canonical_TIS; non_canonical_TIS; non_canonical_TIS; non_canonical_TIS; non_canonical_TIS; non_canonical_TIS; non_canonical_TIS; non_canonical_TIS; non_canonical_TIS; non_canonical_TIS; non_canonical_TIS; non_canonical_TIS; non_canonical_TIS; non_canonical_TIS; non_canonical_TIS; non_canonical_TIS; non_canonical_TIS; non_canonical_TIS; non_canonical_TIS; non_canonical_TIS; non_canonical_TIS; non_canonical_TIS; non_canonical_TIS; non_canonical_TIS; non_canonical_TIS; non_canonical_TIS; non_canonical_TIS; non_canonical_TIS; non_canonical_TIS; non_canonical_TIS; non_canonical_TIS; non_canonical_TIS; non_canonical_TIS; non_canonical_TIS; non_canonical_TIS; non_canonical_TIS	non_TIS(ACT)_to_non_canonical_TIS(ATT); non_TIS(ACT)_to_non_canonical_TIS(ATT); non_TIS(ACT)_to_non_canonical_TIS(ATT); non_TIS(ACT)_to_non_canonical_TIS(ATT); non_TIS(ACT)_to_non_canonical_TIS(ATT); non_TIS(ACT)_to_non_canonical_TIS(ATT); non_TIS(ACT)_to_non_canonical_TIS(ATT); non_TIS(ACT)_to_non_canonical_TIS(ATT); non_TIS(ACT)_to_non_canonical_TIS(ATT); non_TIS(ACT)_to_non_canonical_TIS(ATT); non_TIS(ACT)_to_non_canonical_TIS(ATT); non_TIS(ACT)_to_non_canonical_TIS(ATT); non_TIS(ACT)_to_non_canonical_TIS(ATT); non_TIS(ACT)_to_non_canonical_TIS(ATT); non_TIS(ACT)_to_non_canonical_TIS(ATT); non_TIS(ACT)_to_non_canonical_TIS(ATT); non_TIS(ACT)_to_non_canonical_TIS(ATT); non_TIS(ACT)_to_non_canonical_TIS(ATT); non_TIS(ACT)_to_non_canonical_TIS(ATT); non_TIS(ACT)_to_non_canonical_TIS(ATT); non_TIS(ACT)_to_non_canonical_TIS(ATT); non_TIS(ACT)_to_non_canonical_TIS(ATT); non_TIS(ACT)_to_non_canonical_TIS(ATT); non_TIS(ACT)_to_non_canonical_TIS(ATT); non_TIS(ACT)_to_non_canonical_TIS(ATT); non_TIS(ACT)_to_non_canonical_TIS(ATT); non_TIS(ACT)_to_non_canonical_TIS(ATT); non_TIS(ACT)_to_non_canonical_TIS(ATT); non_TIS(ACT)_to_non_canonical_TIS(ATT); non_TIS(ACT)_to_non_canonical_TIS(ATT); non_TIS(ACT)_to_non_canonical_TIS(ATT); non_TIS(ACT)_to_non_canonical_TIS(ATT); non_TIS(ACT)_to_non_canonical_TIS(ATT); non_TIS(ACT)_to_non_canonical_TIS(ATT); non_TIS(ACT)_to_non_canonical_TIS(ATT); non_TIS(ACT)_to_non_canonical_TIS(ATT); non_TIS(ACT)_to_non_canonical_TIS(ATT); non_TIS(ACT)_to_non_canonical_TIS(ATT); non_TIS(ACT)_to_non_canonical_TIS(ATT); non_TIS(ACT)_to_non_canonical_TIS(ATT); non_TIS(ACT)_to_non_canonical_TIS(ATT); non_TIS(ACT)_to_non_canonical_TIS(ATT); non_TIS(ACT)_to_non_canonical_TIS(ATT); non_TIS(ACT)_to_non_canonical_TIS(ATT); non_TIS(ACT)_to_non_canonical_TIS(ATT); non_TIS(ACT)_to_non_canonical_TIS(ATT); non_TIS(ACT)_to_non_canonical_TIS(ATT); non_TIS(ACT)_to_non_canonical_TIS(ATT); non_TIS(ACT)_to_non_canonical_TIS(ATT); non_TIS(ACT)_to_non_canonical_TIS(ATT); non_TIS(ACT)_to_non_canonical_TIS(ATT); non_TIS(ACT)_to_non_canonical_TIS(ATT); non_TIS(ACT)_to_non_canonical_TIS(ATT); non_TIS(ACT)_to_non_canonical_TIS(ATT); non_TIS(ACT)_to_non_canonical_TIS(ATT); non_TIS(ACT)_to_non_canonical_TIS(ATT); non_TIS(ACT)_to_non_canonical_TIS(ATT); non_TIS(ACT)_to_non_canonical_TIS(ATT); non_TIS(ACT)_to_non_canonical_TIS(ATT); non_TIS(ACT)_to_non_canonical_TIS(ATT); non_TIS(ACT)_to_non_canonical_TIS(ATT); non_TIS(ACT)_to_non_canonical_TIS(ATT); non_TIS(ACT)_to_non_canonical_TIS(ATT); non_TIS(ACT)_to_non_canonical_TIS(ATT); non_TIS(ACT)_to_non_canonical_TIS(ATT); non_TIS(ACT)_to_non_canonical_TIS(ATT); non_TIS(ACT)_to_non_canonical_TIS(ATT); non_TIS(ACT)_to_non_canonical_TIS(ATT)	TAG; TAG; TAG; TAG; TAG; TAG; TAG; TAG; TAG; TAG; TAG; TAG; TAG; TAG; TAG; TAG; TAG; TAG; TAG; TAG; TAG; TAG; TAG; TAG; TAG; TAG; TAG; TAG; TAG; TAG; TAG; TAG; TAG; TAG; TAG; TAG; TAG; TAG; TAG; TAG; TAG; TAG; TAG; TAG; TAG; TAG; TAG; TAG; TAG; TAG; TAG; TAG; TAG; TAG; TAG; TAG; TAG; TAG; TAG; TAG; TAG; TAG; TAG; TAG; TAG; TAG; TAG; TAG	112904494; 112904494; 112904494; 112904494; 112904494; 112904494; 112904494; 112904494; 112904494; 112904494; 112904494; 112904494; 112904494; 112904494; 112904494; 112904494; 112904494; 112904494; 112904494; 112904494; 112904494; 112904494; 112904494; 112904494; 112904494; 112904494; 112904494; 112904494; 112904494; 112904494; 112904494; 112904494; 112904494; 112904494; 112904494; 112904494; 112904494; 112904494; 112904494; 112904494; 112904494; 112904494; 113232182; 112904494; 112904494; 112904494; 112904494; 113049729; 113049729; 113049729; 113049729; 113049729; 113049729; 113049729; 113049729; 113049729; 113117290; 113117290; 113117290; 113117290; 113117290; 113145869; 113293297; 113293297; 113293297; 113302806; 113302806; 113293297	113381471; 113381471; 113381471; 113381471; 113381471; 113381471; 113381471; 113381471; 113381471; 113381471; 113381471; 113381471; 113381471; 113381471; 113381471; 113381471; 113381471; 113381471; 113374908; 113381471; 113381471; 113381471; 113381471; 113381471; 113381471; 113381471; 113381471; 113381471; 113381471; 113381471; 113381471; 113381471; 113381471; 113381471; 113381471; 113381471; 113381471; 113381471; 113381471; 113381471; 113381471; 113381471; 113381471; 113381471; 113381471; 113381471; 113381471; 113381471; 113381471; 113381471; 113381471; 113381471; 113381471; 113381471; 113381471; 113381471; 113381471; 113381471; 113381471; 113381471; 113381471; 113381640; 113381471; 113381471; 113381471; 113381471; 113381471; 113381471	113382313; 113382313; 113382313; 113382313; 113382313; 113382313; 113382313; 113382313; 113382313; 113382313; 113382313; 113382313; 113382313; 113382313; 113382313; 113382313; 113382313; 113382313; 113382313; 113382313; 113382313; 113382313; 113382313; 113382313; 113382313; 113382313; 113382313; 113382313; 113382313; 113382313; 113382313; 113382313; 113382313; 113382313; 113382313; 113382313; 113382313; 113382313; 113382313; 113382313; 113382313; 113382313; 113382313; 113382313; 113382313; 113382313; 113382313; 113382313; 113382313; 113382313; 113382313; 113382313; 113382313; 113382313; 113382313; 113382313; 113382313; 113382313; 113382313; 113382313; 113382313; 113382313; 113382313; 113382313; 113382313; 113382313; 113382313; 113382313	113382430; 113382430; 113382430; 113382430; 113382430; 113382430; 113382430; 113382430; 113382430; 113382430; 113382430; 113382430; 113382430; 113382430; 113382430; 113382430; 113382430; 113382430; 113382430; 113382430; 113382430; 113382430; 113382430; 113382430; 113382430; 113382430; 113382430; 113382430; 113382430; 113382430; 113382430; 113382430; 113382430; 113382430; 113382430; 113382430; 113382430; 113382430; 113382430; 113382430; 113382430; 113382430; 113382430; 113382430; 113382430; 113382430; 113382430; 113382430; 113382430; 113382430; 113382430; 113382430; 113382430; 113382430; 113382430; 113382430; 113382430; 113382430; 113382430; 113382430; 113382430; 113382430; 113382430; 113382430; 113382430; 113382430; 113382430; 113382430	ATGGCTTAGGATTCCAACAGCCA; ATGGCTTAGGATTCCAACAGCCA; ATGGCTTAGGATTCCAACAGCCA; ATGGCTTAGGATTCCAACAGCCA; ATGGCTTAGGATTCCAACAGCCA; ATGGCTTAGGATTCCAACAGCCA; ATGGCTTAGGATTCCAACAGCCA; ATGGCTTAGGATTCCAACAGCCA; ATGGCTTAGGATTCCAACAGCCA; ATGGCTTAGGATTCCAACAGCCA; ATGGCTTAGGATTCCAACAGCCA; ATGGCTTAGGATTCCAACAGCCA; ATGGCTTAGGATTCCAACAGCCA; ATGGCTTAGGATTCCAACAGCCA; ATGGCTTAGGATTCCAACAGCCA; ATGGCTTAGGATTCCAACAGCCA; ATGGCTTAGGATTCCAACAGCCA; ATGGCTTAGGATTCCAACAGCCA; ATGGCTTAGGATTCCAACAGCCA; ATGGCTTAGGATTCCAACAGCCA; ATGGCTTAGGATTCCAACAGCCA; ATGGCTTAGGATTCCAACAGCCA; ATGGCTTAGGATTCCAACAGCCA; ATGGCTTAGGATTCCAACAGCCA; ATGGCTTAGGATTCCAACAGCCA; ATGGCTTAGGATTCCAACAGCCA; ATGGCTTAGGATTCCAACAGCCA; ATGGCTTAGGATTCCAACAGCCA; ATGGCTTAGGATTCCAACAGCCA; ATGGCTTAGGATTCCAACAGCCA; ATGGCTTAGGATTCCAACAGCCA; ATGGCTTAGGATTCCAACAGCCA; ATGGCTTAGGATTCCAACAGCCA; ATGGCTTAGGATTCCAACAGCCA; ATGGCTTAGGATTCCAACAGCCA; ATGGCTTAGGATTCCAACAGCCA; ATGGCTTAGGATTCCAACAGCCA; ATGGCTTAGGATTCCAACAGCCA; ATGGCTTAGGATTCCAACAGCCA; ATGGCTTAGGATTCCAACAGCCA; ATGGCTTAGGATTCCAACAGCCA; ATGGCTTAGGATTCCAACAGCCA; ATGGCTTAGGATTCCAACAGCCA; ATGGCTTAGGATTCCAACAGCCA; ATGGCTTAGGATTCCAACAGCCA; ATGGCTTAGGATTCCAACAGCCA; ATGGCTTAGGATTCCAACAGCCA; ATGGCTTAGGATTCCAACAGCCA; ATGGCTTAGGATTCCAACAGCCA; ATGGCTTAGGATTCCAACAGCCA; ATGGCTTAGGATTCCAACAGCCA; ATGGCTTAGGATTCCAACAGCCA; ATGGCTTAGGATTCCAACAGCCA; ATGGCTTAGGATTCCAACAGCCA; ATGGCTTAGGATTCCAACAGCCA; ATGGCTTAGGATTCCAACAGCCA; ATGGCTTAGGATTCCAACAGCCA; ATGGCTTAGGATTCCAACAGCCA; ATGGCTTAGGATTCCAACAGCCA; ATGGCTTAGGATTCCAACAGCCA; ATGGCTTAGGATTCCAACAGCCA; ATGGCTTAGGATTCCAACAGCCA; ATGGCTTAGGATTCCAACAGCCA; ATGGCTTAGGATTCCAACAGCCA; ATGGCTTAGGATTCCAACAGCCA; ATGGCTTAGGATTCCAACAGCCA; ATGGCTTAGGATTCCAACAGCCA; ATGGCTTAGGATTCCAACAGCCA	0.661213152885357; 0.661213152885357; 0.661213152885357; 0.661213152885357; 0.661213152885357; 0.661213152885357; 0.661213152885357; 0.661213152885357; 0.661213152885357; 0.661213152885357; 0.661213152885357; 0.661213152885357; 0.661213152885357; 0.661213152885357; 0.661213152885357; 0.661213152885357; 0.661213152885357; 0.661213152885357; 0.661213152885357; 0.661213152885357; 0.661213152885357; 0.661213152885357; 0.661213152885357; 0.661213152885357; 0.661213152885357; 0.661213152885357; 0.661213152885357; 0.661213152885357; 0.661213152885357; 0.661213152885357; 0.661213152885357; 0.661213152885357; 0.661213152885357; 0.661213152885357; 0.661213152885357; 0.661213152885357; 0.661213152885357; 0.661213152885357; 0.661213152885357; 0.661213152885357; 0.661213152885357; 0.661213152885357; 0.661213152885357; 0.661213152885357; 0.661213152885357; 0.661213152885357; 0.661213152885357; 0.661213152885357; 0.661213152885357; 0.661213152885357; 0.661213152885357; 0.661213152885357; 0.661213152885357; 0.661213152885357; 0.661213152885357; 0.661213152885357; 0.661213152885357; 0.661213152885357; 0.661213152885357; 0.661213152885357; 0.661213152885357; 0.661213152885357; 0.661213152885357; 0.661213152885357; 0.661213152885357; 0.661213152885357; 0.661213152885357; 0.661213152885357	moderate; moderate; moderate; moderate; moderate; moderate; moderate; moderate; moderate; moderate; moderate; moderate; moderate; moderate; moderate; moderate; moderate; moderate; moderate; moderate; moderate; moderate; moderate; moderate; moderate; moderate; moderate; moderate; moderate; moderate; moderate; moderate; moderate; moderate; moderate; moderate; moderate; moderate; moderate; moderate; moderate; moderate; moderate; moderate; moderate; moderate; moderate; moderate; moderate; moderate; moderate; moderate; moderate; moderate; moderate; moderate; moderate; moderate; moderate; moderate; moderate; moderate; moderate; moderate; moderate; moderate; moderate; moderate	c.*842; c.*842; c.*842; c.*842; c.*842; c.*842; c.*842; c.*842; c.*842; c.*842; c.*842; c.*842; c.*842; c.*842; c.*842; c.*842; c.*842; c.*842; c.*895; c.*842; c.*842; c.*842; c.*842; c.*842; c.*842; c.*842; c.*842; c.*842; c.*842; c.*842; c.*842; c.*842; c.*842; c.*842; c.*842; c.*842; c.*842; c.*842; c.*842; c.*842; c.*842; c.*842; c.*842; c.*842; c.*842; c.*842; c.*842; c.*842; c.*842; c.*842; c.*842; c.*842; c.*842; c.*842; c.*842; c.*842; c.*842; c.*842; c.*842; c.*842; c.*842; c.*673; c.*842; c.*842; c.*842; c.*842; c.*842; c.*842	c.*959; c.*959; c.*959; c.*959; c.*959; c.*959; c.*959; c.*959; c.*959; c.*959; c.*959; c.*959; c.*959; c.*959; c.*959; c.*959; c.*959; c.*959; c.*1012; c.*959; c.*959; c.*959; c.*959; c.*959; c.*959; c.*959; c.*959; c.*959; c.*959; c.*959; c.*959; c.*959; c.*959; c.*959; c.*959; c.*959; c.*959; c.*959; c.*959; c.*959; c.*959; c.*959; c.*959; c.*959; c.*959; c.*959; c.*959; c.*959; c.*959; c.*959; c.*959; c.*959; c.*959; c.*959; c.*959; c.*959; c.*959; c.*959; c.*959; c.*959; c.*959; c.*790; c.*959; c.*959; c.*959; c.*959; c.*959; c.*959	1	159.81	0.062573	0.038	0.106	.	Cardiac_arrhythmia,_ankyrin-B-related	MONDO:MONDO:0010958,MedGen:C1970119,OMIM:600919	Likely_benign	0.0002	0.0010	.	.	.	.	.	.	.	.	.	.	.	.	.	.	.	.	.	.	.	.	.	.
4	113382377	G	A	ENST00000672356.1:forward; ENST00000672955.1:forward; ENST00000672315.1:forward; ENST00000672696.1:forward; ENST00000673044.1:forward; ENST00000672088.1:forward; ENST00000671793.1:forward; ENST00000672402.1:forward; ENST00000671825.1:forward; ENST00000672312.1:forward; ENST00000672830.1:forward; ENST00000672731.1:forward; ENST00000671854.1:forward; ENST00000672350.1:forward; ENST00000672684.1:forward; ENST00000672934.1:forward; ENST00000673546.1:forward; ENST00000673573.1:forward; ENST00000673255.1:forward; ENST00000671893.1:forward; ENST00000672246.1:forward; ENST00000672930.1:forward; ENST00000673334.1:forward; ENST00000673453.1:forward; ENST00000673555.1:forward; ENST00000672880.1:forward; ENST00000672990.1:forward; ENST00000673430.1:forward; ENST00000673298.1:forward; ENST00000672068.1:forward; ENST00000672362.1:forward; ENST00000672793.1:forward; ENST00000672209.1:forward; ENST00000671756.1:forward; ENST00000671809.1:forward; ENST00000671906.1:forward; ENST00000672090.1:forward; ENST00000672177.1:forward; ENST00000672759.1:forward; ENST00000672965.1:forward; ENST00000673109.1:forward; ENST00000506722.5:forward; ENST00000673536.1:forward; ENST00000672986.1:forward; ENST00000671951.1:forward; ENST00000671704.1:forward; ENST00000672221.1:forward; ENST00000671727.1:forward; ENST00000671762.1:forward; ENST00000672366.1:forward; ENST00000672502.1:forward; ENST00000672045.1:forward; ENST00000672251.1:forward; ENST00000672854.1:forward; ENST00000357077.9:forward; ENST00000672779.1:forward; ENST00000671971.1:forward; ENST00000672240.1:forward; ENST00000673240.1:forward; ENST00000673363.1:forward; ENST00000705785.1:forward; ENST00000506344.6:forward; ENST00000672411.1:forward; ENST00000673231.1:forward; ENST00000673353.1:forward; ENST00000505342.6:forward; ENST00000672915.1:forward; ENST00000673048.1:forward	NM_001354260.2; NM_001354266.2; na; na; na; NM_001354249.2; NM_001386143.1; NM_001354243.2; NM_001354254.2; NM_001354262.2; na; NM_001354276.2; NM_001354257.2; NM_001354253.2; NM_001386156.1; na; NM_001354270.2; na; na; NM_001354277.2; NM_001354272.2; na; na; NM_001354274.2; na; na; na; NM_001386146.1; NM_001386142.1; na; NM_001354239.2; na; na; NM_001354275.2; na; na; na; na; NM_001386151.1; na; na; NM_001127493.3; na; na; NM_001354271.2; NM_001354261.2; NM_001354264.2; NM_001354228.2; NM_001354232.2; NM_001354258.2; na; NM_001354245.2; na; NM_001354268.2; NM_001148.6; NM_001354241.2; na; na; NM_001354231.2; na; NM_001354230.2; NM_001386174.1; NM_001354282.2; NM_001354279.2; NM_001354278.2; na; na; NM_001354280.2	ANK2	rs41279313	c.*906G>A; c.*906G>A; c.*906G>A; c.*906G>A; c.*906G>A; c.*906G>A; c.*906G>A; c.*906G>A; c.*906G>A; c.*906G>A; c.*906G>A; c.*906G>A; c.*906G>A; c.*906G>A; c.*906G>A; c.*906G>A; c.*906G>A; c.*906G>A; c.*959G>A; c.*906G>A; c.*906G>A; c.*906G>A; c.*906G>A; c.*906G>A; c.*906G>A; c.*906G>A; c.*906G>A; c.*906G>A; c.*906G>A; c.*906G>A; c.*906G>A; c.*906G>A; c.*906G>A; c.*906G>A; c.*906G>A; c.*906G>A; c.*906G>A; c.*906G>A; c.*906G>A; c.*906G>A; c.*906G>A; c.*906G>A; c.*906G>A; c.*906G>A; c.*906G>A; c.*906G>A; c.*906G>A; c.*906G>A; c.*906G>A; c.*906G>A; c.*906G>A; c.*906G>A; c.*906G>A; c.*906G>A; c.*906G>A; c.*906G>A; c.*906G>A; c.*906G>A; c.*906G>A; c.*906G>A; c.*906G>A; c.*737G>A; c.*906G>A; c.*906G>A; c.*906G>A; c.*906G>A; c.*906G>A; c.*906G>A	UTR3	dTIS	out_of_frame_(1); out_of_frame_(1); out_of_frame_(1); out_of_frame_(1); out_of_frame_(1); out_of_frame_(1); out_of_frame_(1); out_of_frame_(1); out_of_frame_(1); out_of_frame_(1); out_of_frame_(1); out_of_frame_(1); out_of_frame_(1); out_of_frame_(1); out_of_frame_(1); out_of_frame_(1); out_of_frame_(1); out_of_frame_(1); out_of_frame_(2); out_of_frame_(1); out_of_frame_(1); out_of_frame_(1); out_of_frame_(1); out_of_frame_(1); out_of_frame_(1); out_of_frame_(1); out_of_frame_(1); out_of_frame_(1); out_of_frame_(1); out_of_frame_(1); out_of_frame_(1); out_of_frame_(1); out_of_frame_(1); out_of_frame_(1); out_of_frame_(1); out_of_frame_(1); out_of_frame_(1); out_of_frame_(1); out_of_frame_(1); out_of_frame_(1); out_of_frame_(1); out_of_frame_(1); out_of_frame_(1); out_of_frame_(1); out_of_frame_(1); out_of_frame_(1); out_of_frame_(1); out_of_frame_(1); out_of_frame_(1); out_of_frame_(1); out_of_frame_(1); out_of_frame_(1); out_of_frame_(1); out_of_frame_(1); out_of_frame_(1); out_of_frame_(1); out_of_frame_(1); out_of_frame_(1); out_of_frame_(1); out_of_frame_(1); out_of_frame_(1); out_of_frame_(2); out_of_frame_(1); out_of_frame_(1); out_of_frame_(1); out_of_frame_(1); out_of_frame_(1); out_of_frame_(1)	not_overlapping; not_overlapping; not_overlapping; not_overlapping; not_overlapping; not_overlapping; not_overlapping; not_overlapping; not_overlapping; not_overlapping; not_overlapping; not_overlapping; not_overlapping; not_overlapping; not_overlapping; not_overlapping; not_overlapping; not_overlapping; not_overlapping; not_overlapping; not_overlapping; not_overlapping; not_overlapping; not_overlapping; not_overlapping; not_overlapping; not_overlapping; not_overlapping; not_overlapping; not_overlapping; not_overlapping; not_overlapping; not_overlapping; not_overlapping; not_overlapping; not_overlapping; not_overlapping; not_overlapping; not_overlapping; not_overlapping; not_overlapping; not_overlapping; not_overlapping; not_overlapping; not_overlapping; not_overlapping; not_overlapping; not_overlapping; not_overlapping; not_overlapping; not_overlapping; not_overlapping; not_overlapping; not_overlapping; not_overlapping; not_overlapping; not_overlapping; not_overlapping; not_overlapping; not_overlapping; not_overlapping; not_overlapping; not_overlapping; not_overlapping; not_overlapping; not_overlapping; not_overlapping; not_overlapping	0.011988011988012	12/1838; 12/1810; 12/1768; 12/1827; 12/1768; 12/1871; 12/1943; 12/1882; 12/1851; 12/1818; 12/3936; 12/1755; 12/1846; 12/1858; 12/1785; 12/3870; 12/1797; 12/3882; 12/1872; 12/1689; 12/1758; 12/3848; 12/3820; 12/1770; 12/3879; 12/1879; 12/1891; 12/1910; 12/3964; 12/3934; 12/1894; 12/1849; 12/3995; 12/1763; 12/3915; 12/3895; 12/3903; 12/1822; 12/1777; 12/1830; 12/3862; 12/1863; 12/1708; 12/1739; 12/1777; 12/1810; 12/1817; 12/1931; 12/1915; 12/1839; 12/3924; 12/1879; 12/3891; 12/1806; 12/3957; 12/1887; 12/3972; 12/3984; 12/1887; 12/3939; 12/1899; 12/4183; 12/1005; 12/1060; 12/1109; 12/1062; 12/1001; 12/1055	39; 39; 39; 39; 39; 39; 39; 39; 39; 39; 39; 39; 39; 39; 39; 39; 39; 39; 39; 39; 39; 39; 39; 39; 39; 39; 39; 39; 39; 39; 39; 39; 39; 39; 39; 39; 39; 39; 39; 39; 39; 39; 39; 39; 39; 39; 39; 39; 39; 39; 39; 39; 39; 39; 39; 39; 39; 39; 39; 39; 39; 39; 39; 39; 39; 39; 39; 39	ATA; ATA; ATA; ATA; ATA; ATA; ATA; ATA; ATA; ATA; ATA; ATA; ATA; ATA; ATA; ATA; ATA; ATA; ATA; ATA; ATA; ATA; ATA; ATA; ATA; ATA; ATA; ATA; ATA; ATA; ATA; ATA; ATA; ATA; ATA; ATA; ATA; ATA; ATA; ATA; ATA; ATA; ATA; ATA; ATA; ATA; ATA; ATA; ATA; ATA; ATA; ATA; ATA; ATA; ATA; ATA; ATA; ATA; ATA; ATA; ATA; ATA; ATA; ATA; ATA; ATA; ATA; ATA	non_canonical_TIS; non_canonical_TIS; non_canonical_TIS; non_canonical_TIS; non_canonical_TIS; non_canonical_TIS; non_canonical_TIS; non_canonical_TIS; non_canonical_TIS; non_canonical_TIS; non_canonical_TIS; non_canonical_TIS; non_canonical_TIS; non_canonical_TIS; non_canonical_TIS; non_canonical_TIS; non_canonical_TIS; non_canonical_TIS; non_canonical_TIS; non_canonical_TIS; non_canonical_TIS; non_canonical_TIS; non_canonical_TIS; non_canonical_TIS; non_canonical_TIS; non_canonical_TIS; non_canonical_TIS; non_canonical_TIS; non_canonical_TIS; non_canonical_TIS; non_canonical_TIS; non_canonical_TIS; non_canonical_TIS; non_canonical_TIS; non_canonical_TIS; non_canonical_TIS; non_canonical_TIS; non_canonical_TIS; non_canonical_TIS; non_canonical_TIS; non_canonical_TIS; non_canonical_TIS; non_canonical_TIS; non_canonical_TIS; non_canonical_TIS; non_canonical_TIS; non_canonical_TIS; non_canonical_TIS; non_canonical_TIS; non_canonical_TIS; non_canonical_TIS; non_canonical_TIS; non_canonical_TIS; non_canonical_TIS; non_canonical_TIS; non_canonical_TIS; non_canonical_TIS; non_canonical_TIS; non_canonical_TIS; non_canonical_TIS; non_canonical_TIS; non_canonical_TIS; non_canonical_TIS; non_canonical_TIS; non_canonical_TIS; non_canonical_TIS; non_canonical_TIS; non_canonical_TIS	non_TIS(GTA)_to_non_canonical_TIS(ATA); non_TIS(GTA)_to_non_canonical_TIS(ATA); non_TIS(GTA)_to_non_canonical_TIS(ATA); non_TIS(GTA)_to_non_canonical_TIS(ATA); non_TIS(GTA)_to_non_canonical_TIS(ATA); non_TIS(GTA)_to_non_canonical_TIS(ATA); non_TIS(GTA)_to_non_canonical_TIS(ATA); non_TIS(GTA)_to_non_canonical_TIS(ATA); non_TIS(GTA)_to_non_canonical_TIS(ATA); non_TIS(GTA)_to_non_canonical_TIS(ATA); non_TIS(GTA)_to_non_canonical_TIS(ATA); non_TIS(GTA)_to_non_canonical_TIS(ATA); non_TIS(GTA)_to_non_canonical_TIS(ATA); non_TIS(GTA)_to_non_canonical_TIS(ATA); non_TIS(GTA)_to_non_canonical_TIS(ATA); non_TIS(GTA)_to_non_canonical_TIS(ATA); non_TIS(GTA)_to_non_canonical_TIS(ATA); non_TIS(GTA)_to_non_canonical_TIS(ATA); non_TIS(GTA)_to_non_canonical_TIS(ATA); non_TIS(GTA)_to_non_canonical_TIS(ATA); non_TIS(GTA)_to_non_canonical_TIS(ATA); non_TIS(GTA)_to_non_canonical_TIS(ATA); non_TIS(GTA)_to_non_canonical_TIS(ATA); non_TIS(GTA)_to_non_canonical_TIS(ATA); non_TIS(GTA)_to_non_canonical_TIS(ATA); non_TIS(GTA)_to_non_canonical_TIS(ATA); non_TIS(GTA)_to_non_canonical_TIS(ATA); non_TIS(GTA)_to_non_canonical_TIS(ATA); non_TIS(GTA)_to_non_canonical_TIS(ATA); non_TIS(GTA)_to_non_canonical_TIS(ATA); non_TIS(GTA)_to_non_canonical_TIS(ATA); non_TIS(GTA)_to_non_canonical_TIS(ATA); non_TIS(GTA)_to_non_canonical_TIS(ATA); non_TIS(GTA)_to_non_canonical_TIS(ATA); non_TIS(GTA)_to_non_canonical_TIS(ATA); non_TIS(GTA)_to_non_canonical_TIS(ATA); non_TIS(GTA)_to_non_canonical_TIS(ATA); non_TIS(GTA)_to_non_canonical_TIS(ATA); non_TIS(GTA)_to_non_canonical_TIS(ATA); non_TIS(GTA)_to_non_canonical_TIS(ATA); non_TIS(GTA)_to_non_canonical_TIS(ATA); non_TIS(GTA)_to_non_canonical_TIS(ATA); non_TIS(GTA)_to_non_canonical_TIS(ATA); non_TIS(GTA)_to_non_canonical_TIS(ATA); non_TIS(GTA)_to_non_canonical_TIS(ATA); non_TIS(GTA)_to_non_canonical_TIS(ATA); non_TIS(GTA)_to_non_canonical_TIS(ATA); non_TIS(GTA)_to_non_canonical_TIS(ATA); non_TIS(GTA)_to_non_canonical_TIS(ATA); non_TIS(GTA)_to_non_canonical_TIS(ATA); non_TIS(GTA)_to_non_canonical_TIS(ATA); non_TIS(GTA)_to_non_canonical_TIS(ATA); non_TIS(GTA)_to_non_canonical_TIS(ATA); non_TIS(GTA)_to_non_canonical_TIS(ATA); non_TIS(GTA)_to_non_canonical_TIS(ATA); non_TIS(GTA)_to_non_canonical_TIS(ATA); non_TIS(GTA)_to_non_canonical_TIS(ATA); non_TIS(GTA)_to_non_canonical_TIS(ATA); non_TIS(GTA)_to_non_canonical_TIS(ATA); non_TIS(GTA)_to_non_canonical_TIS(ATA); non_TIS(GTA)_to_non_canonical_TIS(ATA); non_TIS(GTA)_to_non_canonical_TIS(ATA); non_TIS(GTA)_to_non_canonical_TIS(ATA); non_TIS(GTA)_to_non_canonical_TIS(ATA); non_TIS(GTA)_to_non_canonical_TIS(ATA); non_TIS(GTA)_to_non_canonical_TIS(ATA); non_TIS(GTA)_to_non_canonical_TIS(ATA); non_TIS(GTA)_to_non_canonical_TIS(ATA)	TAG; TAG; TAG; TAG; TAG; TAG; TAG; TAG; TAG; TAG; TAG; TAG; TAG; TAG; TAG; TAG; TAG; TAG; TAG; TAG; TAG; TAG; TAG; TAG; TAG; TAG; TAG; TAG; TAG; TAG; TAG; TAG; TAG; TAG; TAG; TAG; TAG; TAG; TAG; TAG; TAG; TAG; TAG; TAG; TAG; TAG; TAG; TAG; TAG; TAG; TAG; TAG; TAG; TAG; TAG; TAG; TAG; TAG; TAG; TAG; TAG; TAG; TAG; TAG; TAG; TAG; TAG; TAG	112904494; 112904494; 112904494; 112904494; 112904494; 112904494; 112904494; 112904494; 112904494; 112904494; 112904494; 112904494; 112904494; 112904494; 112904494; 112904494; 112904494; 112904494; 112904494; 112904494; 112904494; 112904494; 112904494; 112904494; 112904494; 112904494; 112904494; 112904494; 112904494; 112904494; 112904494; 112904494; 112904494; 112904494; 112904494; 112904494; 112904494; 112904494; 112904494; 112904494; 112904494; 112904494; 113232182; 112904494; 112904494; 112904494; 112904494; 113049729; 113049729; 113049729; 113049729; 113049729; 113049729; 113049729; 113049729; 113049729; 113117290; 113117290; 113117290; 113117290; 113117290; 113145869; 113293297; 113293297; 113293297; 113302806; 113302806; 113293297	113381471; 113381471; 113381471; 113381471; 113381471; 113381471; 113381471; 113381471; 113381471; 113381471; 113381471; 113381471; 113381471; 113381471; 113381471; 113381471; 113381471; 113381471; 113374908; 113381471; 113381471; 113381471; 113381471; 113381471; 113381471; 113381471; 113381471; 113381471; 113381471; 113381471; 113381471; 113381471; 113381471; 113381471; 113381471; 113381471; 113381471; 113381471; 113381471; 113381471; 113381471; 113381471; 113381471; 113381471; 113381471; 113381471; 113381471; 113381471; 113381471; 113381471; 113381471; 113381471; 113381471; 113381471; 113381471; 113381471; 113381471; 113381471; 113381471; 113381471; 113381471; 113381640; 113381471; 113381471; 113381471; 113381471; 113381471; 113381471	113382377; 113382377; 113382377; 113382377; 113382377; 113382377; 113382377; 113382377; 113382377; 113382377; 113382377; 113382377; 113382377; 113382377; 113382377; 113382377; 113382377; 113382377; 113382377; 113382377; 113382377; 113382377; 113382377; 113382377; 113382377; 113382377; 113382377; 113382377; 113382377; 113382377; 113382377; 113382377; 113382377; 113382377; 113382377; 113382377; 113382377; 113382377; 113382377; 113382377; 113382377; 113382377; 113382377; 113382377; 113382377; 113382377; 113382377; 113382377; 113382377; 113382377; 113382377; 113382377; 113382377; 113382377; 113382377; 113382377; 113382377; 113382377; 113382377; 113382377; 113382377; 113382377; 113382377; 113382377; 113382377; 113382377; 113382377; 113382377	113382413; 113382413; 113382413; 113382413; 113382413; 113382413; 113382413; 113382413; 113382413; 113382413; 113382413; 113382413; 113382413; 113382413; 113382413; 113382413; 113382413; 113382413; 113382413; 113382413; 113382413; 113382413; 113382413; 113382413; 113382413; 113382413; 113382413; 113382413; 113382413; 113382413; 113382413; 113382413; 113382413; 113382413; 113382413; 113382413; 113382413; 113382413; 113382413; 113382413; 113382413; 113382413; 113382413; 113382413; 113382413; 113382413; 113382413; 113382413; 113382413; 113382413; 113382413; 113382413; 113382413; 113382413; 113382413; 113382413; 113382413; 113382413; 113382413; 113382413; 113382413; 113382413; 113382413; 113382413; 113382413; 113382413; 113382413; 113382413	AACCGATGGGATATTCAGTTGCT; AACCGATGGGATATTCAGTTGCT; AACCGATGGGATATTCAGTTGCT; AACCGATGGGATATTCAGTTGCT; AACCGATGGGATATTCAGTTGCT; AACCGATGGGATATTCAGTTGCT; AACCGATGGGATATTCAGTTGCT; AACCGATGGGATATTCAGTTGCT; AACCGATGGGATATTCAGTTGCT; AACCGATGGGATATTCAGTTGCT; AACCGATGGGATATTCAGTTGCT; AACCGATGGGATATTCAGTTGCT; AACCGATGGGATATTCAGTTGCT; AACCGATGGGATATTCAGTTGCT; AACCGATGGGATATTCAGTTGCT; AACCGATGGGATATTCAGTTGCT; AACCGATGGGATATTCAGTTGCT; AACCGATGGGATATTCAGTTGCT; AACCGATGGGATATTCAGTTGCT; AACCGATGGGATATTCAGTTGCT; AACCGATGGGATATTCAGTTGCT; AACCGATGGGATATTCAGTTGCT; AACCGATGGGATATTCAGTTGCT; AACCGATGGGATATTCAGTTGCT; AACCGATGGGATATTCAGTTGCT; AACCGATGGGATATTCAGTTGCT; AACCGATGGGATATTCAGTTGCT; AACCGATGGGATATTCAGTTGCT; AACCGATGGGATATTCAGTTGCT; AACCGATGGGATATTCAGTTGCT; AACCGATGGGATATTCAGTTGCT; AACCGATGGGATATTCAGTTGCT; AACCGATGGGATATTCAGTTGCT; AACCGATGGGATATTCAGTTGCT; AACCGATGGGATATTCAGTTGCT; AACCGATGGGATATTCAGTTGCT; AACCGATGGGATATTCAGTTGCT; AACCGATGGGATATTCAGTTGCT; AACCGATGGGATATTCAGTTGCT; AACCGATGGGATATTCAGTTGCT; AACCGATGGGATATTCAGTTGCT; AACCGATGGGATATTCAGTTGCT; AACCGATGGGATATTCAGTTGCT; AACCGATGGGATATTCAGTTGCT; AACCGATGGGATATTCAGTTGCT; AACCGATGGGATATTCAGTTGCT; AACCGATGGGATATTCAGTTGCT; AACCGATGGGATATTCAGTTGCT; AACCGATGGGATATTCAGTTGCT; AACCGATGGGATATTCAGTTGCT; AACCGATGGGATATTCAGTTGCT; AACCGATGGGATATTCAGTTGCT; AACCGATGGGATATTCAGTTGCT; AACCGATGGGATATTCAGTTGCT; AACCGATGGGATATTCAGTTGCT; AACCGATGGGATATTCAGTTGCT; AACCGATGGGATATTCAGTTGCT; AACCGATGGGATATTCAGTTGCT; AACCGATGGGATATTCAGTTGCT; AACCGATGGGATATTCAGTTGCT; AACCGATGGGATATTCAGTTGCT; AACCGATGGGATATTCAGTTGCT; AACCGATGGGATATTCAGTTGCT; AACCGATGGGATATTCAGTTGCT; AACCGATGGGATATTCAGTTGCT; AACCGATGGGATATTCAGTTGCT; AACCGATGGGATATTCAGTTGCT; AACCGATGGGATATTCAGTTGCT	0.5933140868151; 0.5933140868151; 0.5933140868151; 0.5933140868151; 0.5933140868151; 0.5933140868151; 0.5933140868151; 0.5933140868151; 0.5933140868151; 0.5933140868151; 0.5933140868151; 0.5933140868151; 0.5933140868151; 0.5933140868151; 0.5933140868151; 0.5933140868151; 0.5933140868151; 0.5933140868151; 0.5933140868151; 0.5933140868151; 0.5933140868151; 0.5933140868151; 0.5933140868151; 0.5933140868151; 0.5933140868151; 0.5933140868151; 0.5933140868151; 0.5933140868151; 0.5933140868151; 0.5933140868151; 0.5933140868151; 0.5933140868151; 0.5933140868151; 0.5933140868151; 0.5933140868151; 0.5933140868151; 0.5933140868151; 0.5933140868151; 0.5933140868151; 0.5933140868151; 0.5933140868151; 0.5933140868151; 0.5933140868151; 0.5933140868151; 0.5933140868151; 0.5933140868151; 0.5933140868151; 0.5933140868151; 0.5933140868151; 0.5933140868151; 0.5933140868151; 0.5933140868151; 0.5933140868151; 0.5933140868151; 0.5933140868151; 0.5933140868151; 0.5933140868151; 0.5933140868151; 0.5933140868151; 0.5933140868151; 0.5933140868151; 0.5933140868151; 0.5933140868151; 0.5933140868151; 0.5933140868151; 0.5933140868151; 0.5933140868151; 0.5933140868151	moderate; moderate; moderate; moderate; moderate; moderate; moderate; moderate; moderate; moderate; moderate; moderate; moderate; moderate; moderate; moderate; moderate; moderate; moderate; moderate; moderate; moderate; moderate; moderate; moderate; moderate; moderate; moderate; moderate; moderate; moderate; moderate; moderate; moderate; moderate; moderate; moderate; moderate; moderate; moderate; moderate; moderate; moderate; moderate; moderate; moderate; moderate; moderate; moderate; moderate; moderate; moderate; moderate; moderate; moderate; moderate; moderate; moderate; moderate; moderate; moderate; moderate; moderate; moderate; moderate; moderate; moderate; moderate	c.*906; c.*906; c.*906; c.*906; c.*906; c.*906; c.*906; c.*906; c.*906; c.*906; c.*906; c.*906; c.*906; c.*906; c.*906; c.*906; c.*906; c.*906; c.*959; c.*906; c.*906; c.*906; c.*906; c.*906; c.*906; c.*906; c.*906; c.*906; c.*906; c.*906; c.*906; c.*906; c.*906; c.*906; c.*906; c.*906; c.*906; c.*906; c.*906; c.*906; c.*906; c.*906; c.*906; c.*906; c.*906; c.*906; c.*906; c.*906; c.*906; c.*906; c.*906; c.*906; c.*906; c.*906; c.*906; c.*906; c.*906; c.*906; c.*906; c.*906; c.*906; c.*737; c.*906; c.*906; c.*906; c.*906; c.*906; c.*906	c.*942; c.*942; c.*942; c.*942; c.*942; c.*942; c.*942; c.*942; c.*942; c.*942; c.*942; c.*942; c.*942; c.*942; c.*942; c.*942; c.*942; c.*942; c.*995; c.*942; c.*942; c.*942; c.*942; c.*942; c.*942; c.*942; c.*942; c.*942; c.*942; c.*942; c.*942; c.*942; c.*942; c.*942; c.*942; c.*942; c.*942; c.*942; c.*942; c.*942; c.*942; c.*942; c.*942; c.*942; c.*942; c.*942; c.*942; c.*942; c.*942; c.*942; c.*942; c.*942; c.*942; c.*942; c.*942; c.*942; c.*942; c.*942; c.*942; c.*942; c.*942; c.*773; c.*942; c.*942; c.*942; c.*942; c.*942; c.*942	1	159.81	0.062573	0.038	0.106	.	Cardiac_arrhythmia,_ankyrin-B-related	MONDO:MONDO:0010958,MedGen:C1970119,OMIM:600919	Likely_benign	0.0053	0.0085	.	.	.	.	.	.	.	.	.	.	.	.	.	.	.	.	.	.	.	.	.	.
4	113382379	A	G	ENST00000672356.1:forward; ENST00000672955.1:forward; ENST00000672315.1:forward; ENST00000672696.1:forward; ENST00000673044.1:forward; ENST00000672088.1:forward; ENST00000671793.1:forward; ENST00000672402.1:forward; ENST00000671825.1:forward; ENST00000672312.1:forward; ENST00000672830.1:forward; ENST00000672731.1:forward; ENST00000671854.1:forward; ENST00000672350.1:forward; ENST00000672684.1:forward; ENST00000672934.1:forward; ENST00000673546.1:forward; ENST00000673573.1:forward; ENST00000673255.1:forward; ENST00000671893.1:forward; ENST00000672246.1:forward; ENST00000672930.1:forward; ENST00000673334.1:forward; ENST00000673453.1:forward; ENST00000673555.1:forward; ENST00000672880.1:forward; ENST00000672990.1:forward; ENST00000673430.1:forward; ENST00000673298.1:forward; ENST00000672068.1:forward; ENST00000672362.1:forward; ENST00000672793.1:forward; ENST00000672209.1:forward; ENST00000671756.1:forward; ENST00000671809.1:forward; ENST00000671906.1:forward; ENST00000672090.1:forward; ENST00000672177.1:forward; ENST00000672759.1:forward; ENST00000672965.1:forward; ENST00000673109.1:forward; ENST00000506722.5:forward; ENST00000673536.1:forward; ENST00000672986.1:forward; ENST00000671951.1:forward; ENST00000671704.1:forward; ENST00000672221.1:forward; ENST00000671727.1:forward; ENST00000671762.1:forward; ENST00000672366.1:forward; ENST00000672502.1:forward; ENST00000672045.1:forward; ENST00000672251.1:forward; ENST00000672854.1:forward; ENST00000357077.9:forward; ENST00000672779.1:forward; ENST00000671971.1:forward; ENST00000672240.1:forward; ENST00000673240.1:forward; ENST00000673363.1:forward; ENST00000705785.1:forward; ENST00000506344.6:forward; ENST00000672411.1:forward; ENST00000673231.1:forward; ENST00000673353.1:forward; ENST00000505342.6:forward; ENST00000672915.1:forward; ENST00000673048.1:forward	NM_001354260.2; NM_001354266.2; na; na; na; NM_001354249.2; NM_001386143.1; NM_001354243.2; NM_001354254.2; NM_001354262.2; na; NM_001354276.2; NM_001354257.2; NM_001354253.2; NM_001386156.1; na; NM_001354270.2; na; na; NM_001354277.2; NM_001354272.2; na; na; NM_001354274.2; na; na; na; NM_001386146.1; NM_001386142.1; na; NM_001354239.2; na; na; NM_001354275.2; na; na; na; na; NM_001386151.1; na; na; NM_001127493.3; na; na; NM_001354271.2; NM_001354261.2; NM_001354264.2; NM_001354228.2; NM_001354232.2; NM_001354258.2; na; NM_001354245.2; na; NM_001354268.2; NM_001148.6; NM_001354241.2; na; na; NM_001354231.2; na; NM_001354230.2; NM_001386174.1; NM_001354282.2; NM_001354279.2; NM_001354278.2; na; na; NM_001354280.2	ANK2	rs11550170	c.*908A>G; c.*908A>G; c.*908A>G; c.*908A>G; c.*908A>G; c.*908A>G; c.*908A>G; c.*908A>G; c.*908A>G; c.*908A>G; c.*908A>G; c.*908A>G; c.*908A>G; c.*908A>G; c.*908A>G; c.*908A>G; c.*908A>G; c.*908A>G; c.*961A>G; c.*908A>G; c.*908A>G; c.*908A>G; c.*908A>G; c.*908A>G; c.*908A>G; c.*908A>G; c.*908A>G; c.*908A>G; c.*908A>G; c.*908A>G; c.*908A>G; c.*908A>G; c.*908A>G; c.*908A>G; c.*908A>G; c.*908A>G; c.*908A>G; c.*908A>G; c.*908A>G; c.*908A>G; c.*908A>G; c.*908A>G; c.*908A>G; c.*908A>G; c.*908A>G; c.*908A>G; c.*908A>G; c.*908A>G; c.*908A>G; c.*908A>G; c.*908A>G; c.*908A>G; c.*908A>G; c.*908A>G; c.*908A>G; c.*908A>G; c.*908A>G; c.*908A>G; c.*908A>G; c.*908A>G; c.*908A>G; c.*739A>G; c.*908A>G; c.*908A>G; c.*908A>G; c.*908A>G; c.*908A>G; c.*908A>G	UTR3	dTIS	out_of_frame_(1); out_of_frame_(1); out_of_frame_(1); out_of_frame_(1); out_of_frame_(1); out_of_frame_(1); out_of_frame_(1); out_of_frame_(1); out_of_frame_(1); out_of_frame_(1); out_of_frame_(1); out_of_frame_(1); out_of_frame_(1); out_of_frame_(1); out_of_frame_(1); out_of_frame_(1); out_of_frame_(1); out_of_frame_(1); out_of_frame_(2); out_of_frame_(1); out_of_frame_(1); out_of_frame_(1); out_of_frame_(1); out_of_frame_(1); out_of_frame_(1); out_of_frame_(1); out_of_frame_(1); out_of_frame_(1); out_of_frame_(1); out_of_frame_(1); out_of_frame_(1); out_of_frame_(1); out_of_frame_(1); out_of_frame_(1); out_of_frame_(1); out_of_frame_(1); out_of_frame_(1); out_of_frame_(1); out_of_frame_(1); out_of_frame_(1); out_of_frame_(1); out_of_frame_(1); out_of_frame_(1); out_of_frame_(1); out_of_frame_(1); out_of_frame_(1); out_of_frame_(1); out_of_frame_(1); out_of_frame_(1); out_of_frame_(1); out_of_frame_(1); out_of_frame_(1); out_of_frame_(1); out_of_frame_(1); out_of_frame_(1); out_of_frame_(1); out_of_frame_(1); out_of_frame_(1); out_of_frame_(1); out_of_frame_(1); out_of_frame_(1); out_of_frame_(2); out_of_frame_(1); out_of_frame_(1); out_of_frame_(1); out_of_frame_(1); out_of_frame_(1); out_of_frame_(1)	not_overlapping; not_overlapping; not_overlapping; not_overlapping; not_overlapping; not_overlapping; not_overlapping; not_overlapping; not_overlapping; not_overlapping; not_overlapping; not_overlapping; not_overlapping; not_overlapping; not_overlapping; not_overlapping; not_overlapping; not_overlapping; not_overlapping; not_overlapping; not_overlapping; not_overlapping; not_overlapping; not_overlapping; not_overlapping; not_overlapping; not_overlapping; not_overlapping; not_overlapping; not_overlapping; not_overlapping; not_overlapping; not_overlapping; not_overlapping; not_overlapping; not_overlapping; not_overlapping; not_overlapping; not_overlapping; not_overlapping; not_overlapping; not_overlapping; not_overlapping; not_overlapping; not_overlapping; not_overlapping; not_overlapping; not_overlapping; not_overlapping; not_overlapping; not_overlapping; not_overlapping; not_overlapping; not_overlapping; not_overlapping; not_overlapping; not_overlapping; not_overlapping; not_overlapping; not_overlapping; not_overlapping; not_overlapping; not_overlapping; not_overlapping; not_overlapping; not_overlapping; not_overlapping; not_overlapping	0.011988011988012	12/1838; 12/1810; 12/1768; 12/1827; 12/1768; 12/1871; 12/1943; 12/1882; 12/1851; 12/1818; 12/3936; 12/1755; 12/1846; 12/1858; 12/1785; 12/3870; 12/1797; 12/3882; 12/1872; 12/1689; 12/1758; 12/3848; 12/3820; 12/1770; 12/3879; 12/1879; 12/1891; 12/1910; 12/3964; 12/3934; 12/1894; 12/1849; 12/3995; 12/1763; 12/3915; 12/3895; 12/3903; 12/1822; 12/1777; 12/1830; 12/3862; 12/1863; 12/1708; 12/1739; 12/1777; 12/1810; 12/1817; 12/1931; 12/1915; 12/1839; 12/3924; 12/1879; 12/3891; 12/1806; 12/3957; 12/1887; 12/3972; 12/3984; 12/1887; 12/3939; 12/1899; 12/4183; 12/1005; 12/1060; 12/1109; 12/1062; 12/1001; 12/1055	39; 39; 39; 39; 39; 39; 39; 39; 39; 39; 39; 39; 39; 39; 39; 39; 39; 39; 39; 39; 39; 39; 39; 39; 39; 39; 39; 39; 39; 39; 39; 39; 39; 39; 39; 39; 39; 39; 39; 39; 39; 39; 39; 39; 39; 39; 39; 39; 39; 39; 39; 39; 39; 39; 39; 39; 39; 39; 39; 39; 39; 39; 39; 39; 39; 39; 39; 39	GTG; GTG; GTG; GTG; GTG; GTG; GTG; GTG; GTG; GTG; GTG; GTG; GTG; GTG; GTG; GTG; GTG; GTG; GTG; GTG; GTG; GTG; GTG; GTG; GTG; GTG; GTG; GTG; GTG; GTG; GTG; GTG; GTG; GTG; GTG; GTG; GTG; GTG; GTG; GTG; GTG; GTG; GTG; GTG; GTG; GTG; GTG; GTG; GTG; GTG; GTG; GTG; GTG; GTG; GTG; GTG; GTG; GTG; GTG; GTG; GTG; GTG; GTG; GTG; GTG; GTG; GTG; GTG	non_canonical_TIS; non_canonical_TIS; non_canonical_TIS; non_canonical_TIS; non_canonical_TIS; non_canonical_TIS; non_canonical_TIS; non_canonical_TIS; non_canonical_TIS; non_canonical_TIS; non_canonical_TIS; non_canonical_TIS; non_canonical_TIS; non_canonical_TIS; non_canonical_TIS; non_canonical_TIS; non_canonical_TIS; non_canonical_TIS; non_canonical_TIS; non_canonical_TIS; non_canonical_TIS; non_canonical_TIS; non_canonical_TIS; non_canonical_TIS; non_canonical_TIS; non_canonical_TIS; non_canonical_TIS; non_canonical_TIS; non_canonical_TIS; non_canonical_TIS; non_canonical_TIS; non_canonical_TIS; non_canonical_TIS; non_canonical_TIS; non_canonical_TIS; non_canonical_TIS; non_canonical_TIS; non_canonical_TIS; non_canonical_TIS; non_canonical_TIS; non_canonical_TIS; non_canonical_TIS; non_canonical_TIS; non_canonical_TIS; non_canonical_TIS; non_canonical_TIS; non_canonical_TIS; non_canonical_TIS; non_canonical_TIS; non_canonical_TIS; non_canonical_TIS; non_canonical_TIS; non_canonical_TIS; non_canonical_TIS; non_canonical_TIS; non_canonical_TIS; non_canonical_TIS; non_canonical_TIS; non_canonical_TIS; non_canonical_TIS; non_canonical_TIS; non_canonical_TIS; non_canonical_TIS; non_canonical_TIS; non_canonical_TIS; non_canonical_TIS; non_canonical_TIS; non_canonical_TIS	non_TIS(GTA)_to_non_canonical_TIS(GTG); non_TIS(GTA)_to_non_canonical_TIS(GTG); non_TIS(GTA)_to_non_canonical_TIS(GTG); non_TIS(GTA)_to_non_canonical_TIS(GTG); non_TIS(GTA)_to_non_canonical_TIS(GTG); non_TIS(GTA)_to_non_canonical_TIS(GTG); non_TIS(GTA)_to_non_canonical_TIS(GTG); non_TIS(GTA)_to_non_canonical_TIS(GTG); non_TIS(GTA)_to_non_canonical_TIS(GTG); non_TIS(GTA)_to_non_canonical_TIS(GTG); non_TIS(GTA)_to_non_canonical_TIS(GTG); non_TIS(GTA)_to_non_canonical_TIS(GTG); non_TIS(GTA)_to_non_canonical_TIS(GTG); non_TIS(GTA)_to_non_canonical_TIS(GTG); non_TIS(GTA)_to_non_canonical_TIS(GTG); non_TIS(GTA)_to_non_canonical_TIS(GTG); non_TIS(GTA)_to_non_canonical_TIS(GTG); non_TIS(GTA)_to_non_canonical_TIS(GTG); non_TIS(GTA)_to_non_canonical_TIS(GTG); non_TIS(GTA)_to_non_canonical_TIS(GTG); non_TIS(GTA)_to_non_canonical_TIS(GTG); non_TIS(GTA)_to_non_canonical_TIS(GTG); non_TIS(GTA)_to_non_canonical_TIS(GTG); non_TIS(GTA)_to_non_canonical_TIS(GTG); non_TIS(GTA)_to_non_canonical_TIS(GTG); non_TIS(GTA)_to_non_canonical_TIS(GTG); non_TIS(GTA)_to_non_canonical_TIS(GTG); non_TIS(GTA)_to_non_canonical_TIS(GTG); non_TIS(GTA)_to_non_canonical_TIS(GTG); non_TIS(GTA)_to_non_canonical_TIS(GTG); non_TIS(GTA)_to_non_canonical_TIS(GTG); non_TIS(GTA)_to_non_canonical_TIS(GTG); non_TIS(GTA)_to_non_canonical_TIS(GTG); non_TIS(GTA)_to_non_canonical_TIS(GTG); non_TIS(GTA)_to_non_canonical_TIS(GTG); non_TIS(GTA)_to_non_canonical_TIS(GTG); non_TIS(GTA)_to_non_canonical_TIS(GTG); non_TIS(GTA)_to_non_canonical_TIS(GTG); non_TIS(GTA)_to_non_canonical_TIS(GTG); non_TIS(GTA)_to_non_canonical_TIS(GTG); non_TIS(GTA)_to_non_canonical_TIS(GTG); non_TIS(GTA)_to_non_canonical_TIS(GTG); non_TIS(GTA)_to_non_canonical_TIS(GTG); non_TIS(GTA)_to_non_canonical_TIS(GTG); non_TIS(GTA)_to_non_canonical_TIS(GTG); non_TIS(GTA)_to_non_canonical_TIS(GTG); non_TIS(GTA)_to_non_canonical_TIS(GTG); non_TIS(GTA)_to_non_canonical_TIS(GTG); non_TIS(GTA)_to_non_canonical_TIS(GTG); non_TIS(GTA)_to_non_canonical_TIS(GTG); non_TIS(GTA)_to_non_canonical_TIS(GTG); non_TIS(GTA)_to_non_canonical_TIS(GTG); non_TIS(GTA)_to_non_canonical_TIS(GTG); non_TIS(GTA)_to_non_canonical_TIS(GTG); non_TIS(GTA)_to_non_canonical_TIS(GTG); non_TIS(GTA)_to_non_canonical_TIS(GTG); non_TIS(GTA)_to_non_canonical_TIS(GTG); non_TIS(GTA)_to_non_canonical_TIS(GTG); non_TIS(GTA)_to_non_canonical_TIS(GTG); non_TIS(GTA)_to_non_canonical_TIS(GTG); non_TIS(GTA)_to_non_canonical_TIS(GTG); non_TIS(GTA)_to_non_canonical_TIS(GTG); non_TIS(GTA)_to_non_canonical_TIS(GTG); non_TIS(GTA)_to_non_canonical_TIS(GTG); non_TIS(GTA)_to_non_canonical_TIS(GTG); non_TIS(GTA)_to_non_canonical_TIS(GTG); non_TIS(GTA)_to_non_canonical_TIS(GTG); non_TIS(GTA)_to_non_canonical_TIS(GTG)	TAG; TAG; TAG; TAG; TAG; TAG; TAG; TAG; TAG; TAG; TAG; TAG; TAG; TAG; TAG; TAG; TAG; TAG; TAG; TAG; TAG; TAG; TAG; TAG; TAG; TAG; TAG; TAG; TAG; TAG; TAG; TAG; TAG; TAG; TAG; TAG; TAG; TAG; TAG; TAG; TAG; TAG; TAG; TAG; TAG; TAG; TAG; TAG; TAG; TAG; TAG; TAG; TAG; TAG; TAG; TAG; TAG; TAG; TAG; TAG; TAG; TAG; TAG; TAG; TAG; TAG; TAG; TAG	112904494; 112904494; 112904494; 112904494; 112904494; 112904494; 112904494; 112904494; 112904494; 112904494; 112904494; 112904494; 112904494; 112904494; 112904494; 112904494; 112904494; 112904494; 112904494; 112904494; 112904494; 112904494; 112904494; 112904494; 112904494; 112904494; 112904494; 112904494; 112904494; 112904494; 112904494; 112904494; 112904494; 112904494; 112904494; 112904494; 112904494; 112904494; 112904494; 112904494; 112904494; 112904494; 113232182; 112904494; 112904494; 112904494; 112904494; 113049729; 113049729; 113049729; 113049729; 113049729; 113049729; 113049729; 113049729; 113049729; 113117290; 113117290; 113117290; 113117290; 113117290; 113145869; 113293297; 113293297; 113293297; 113302806; 113302806; 113293297	113381471; 113381471; 113381471; 113381471; 113381471; 113381471; 113381471; 113381471; 113381471; 113381471; 113381471; 113381471; 113381471; 113381471; 113381471; 113381471; 113381471; 113381471; 113374908; 113381471; 113381471; 113381471; 113381471; 113381471; 113381471; 113381471; 113381471; 113381471; 113381471; 113381471; 113381471; 113381471; 113381471; 113381471; 113381471; 113381471; 113381471; 113381471; 113381471; 113381471; 113381471; 113381471; 113381471; 113381471; 113381471; 113381471; 113381471; 113381471; 113381471; 113381471; 113381471; 113381471; 113381471; 113381471; 113381471; 113381471; 113381471; 113381471; 113381471; 113381471; 113381471; 113381640; 113381471; 113381471; 113381471; 113381471; 113381471; 113381471	113382377; 113382377; 113382377; 113382377; 113382377; 113382377; 113382377; 113382377; 113382377; 113382377; 113382377; 113382377; 113382377; 113382377; 113382377; 113382377; 113382377; 113382377; 113382377; 113382377; 113382377; 113382377; 113382377; 113382377; 113382377; 113382377; 113382377; 113382377; 113382377; 113382377; 113382377; 113382377; 113382377; 113382377; 113382377; 113382377; 113382377; 113382377; 113382377; 113382377; 113382377; 113382377; 113382377; 113382377; 113382377; 113382377; 113382377; 113382377; 113382377; 113382377; 113382377; 113382377; 113382377; 113382377; 113382377; 113382377; 113382377; 113382377; 113382377; 113382377; 113382377; 113382377; 113382377; 113382377; 113382377; 113382377; 113382377; 113382377	113382413; 113382413; 113382413; 113382413; 113382413; 113382413; 113382413; 113382413; 113382413; 113382413; 113382413; 113382413; 113382413; 113382413; 113382413; 113382413; 113382413; 113382413; 113382413; 113382413; 113382413; 113382413; 113382413; 113382413; 113382413; 113382413; 113382413; 113382413; 113382413; 113382413; 113382413; 113382413; 113382413; 113382413; 113382413; 113382413; 113382413; 113382413; 113382413; 113382413; 113382413; 113382413; 113382413; 113382413; 113382413; 113382413; 113382413; 113382413; 113382413; 113382413; 113382413; 113382413; 113382413; 113382413; 113382413; 113382413; 113382413; 113382413; 113382413; 113382413; 113382413; 113382413; 113382413; 113382413; 113382413; 113382413; 113382413; 113382413	AACCGATGGGGTGTTCAGTTGCT; AACCGATGGGGTGTTCAGTTGCT; AACCGATGGGGTGTTCAGTTGCT; AACCGATGGGGTGTTCAGTTGCT; AACCGATGGGGTGTTCAGTTGCT; AACCGATGGGGTGTTCAGTTGCT; AACCGATGGGGTGTTCAGTTGCT; AACCGATGGGGTGTTCAGTTGCT; AACCGATGGGGTGTTCAGTTGCT; AACCGATGGGGTGTTCAGTTGCT; AACCGATGGGGTGTTCAGTTGCT; AACCGATGGGGTGTTCAGTTGCT; AACCGATGGGGTGTTCAGTTGCT; AACCGATGGGGTGTTCAGTTGCT; AACCGATGGGGTGTTCAGTTGCT; AACCGATGGGGTGTTCAGTTGCT; AACCGATGGGGTGTTCAGTTGCT; AACCGATGGGGTGTTCAGTTGCT; AACCGATGGGGTGTTCAGTTGCT; AACCGATGGGGTGTTCAGTTGCT; AACCGATGGGGTGTTCAGTTGCT; AACCGATGGGGTGTTCAGTTGCT; AACCGATGGGGTGTTCAGTTGCT; AACCGATGGGGTGTTCAGTTGCT; AACCGATGGGGTGTTCAGTTGCT; AACCGATGGGGTGTTCAGTTGCT; AACCGATGGGGTGTTCAGTTGCT; AACCGATGGGGTGTTCAGTTGCT; AACCGATGGGGTGTTCAGTTGCT; AACCGATGGGGTGTTCAGTTGCT; AACCGATGGGGTGTTCAGTTGCT; AACCGATGGGGTGTTCAGTTGCT; AACCGATGGGGTGTTCAGTTGCT; AACCGATGGGGTGTTCAGTTGCT; AACCGATGGGGTGTTCAGTTGCT; AACCGATGGGGTGTTCAGTTGCT; AACCGATGGGGTGTTCAGTTGCT; AACCGATGGGGTGTTCAGTTGCT; AACCGATGGGGTGTTCAGTTGCT; AACCGATGGGGTGTTCAGTTGCT; AACCGATGGGGTGTTCAGTTGCT; AACCGATGGGGTGTTCAGTTGCT; AACCGATGGGGTGTTCAGTTGCT; AACCGATGGGGTGTTCAGTTGCT; AACCGATGGGGTGTTCAGTTGCT; AACCGATGGGGTGTTCAGTTGCT; AACCGATGGGGTGTTCAGTTGCT; AACCGATGGGGTGTTCAGTTGCT; AACCGATGGGGTGTTCAGTTGCT; AACCGATGGGGTGTTCAGTTGCT; AACCGATGGGGTGTTCAGTTGCT; AACCGATGGGGTGTTCAGTTGCT; AACCGATGGGGTGTTCAGTTGCT; AACCGATGGGGTGTTCAGTTGCT; AACCGATGGGGTGTTCAGTTGCT; AACCGATGGGGTGTTCAGTTGCT; AACCGATGGGGTGTTCAGTTGCT; AACCGATGGGGTGTTCAGTTGCT; AACCGATGGGGTGTTCAGTTGCT; AACCGATGGGGTGTTCAGTTGCT; AACCGATGGGGTGTTCAGTTGCT; AACCGATGGGGTGTTCAGTTGCT; AACCGATGGGGTGTTCAGTTGCT; AACCGATGGGGTGTTCAGTTGCT; AACCGATGGGGTGTTCAGTTGCT; AACCGATGGGGTGTTCAGTTGCT; AACCGATGGGGTGTTCAGTTGCT; AACCGATGGGGTGTTCAGTTGCT	0.5933140868151; 0.5933140868151; 0.5933140868151; 0.5933140868151; 0.5933140868151; 0.5933140868151; 0.5933140868151; 0.5933140868151; 0.5933140868151; 0.5933140868151; 0.5933140868151; 0.5933140868151; 0.5933140868151; 0.5933140868151; 0.5933140868151; 0.5933140868151; 0.5933140868151; 0.5933140868151; 0.5933140868151; 0.5933140868151; 0.5933140868151; 0.5933140868151; 0.5933140868151; 0.5933140868151; 0.5933140868151; 0.5933140868151; 0.5933140868151; 0.5933140868151; 0.5933140868151; 0.5933140868151; 0.5933140868151; 0.5933140868151; 0.5933140868151; 0.5933140868151; 0.5933140868151; 0.5933140868151; 0.5933140868151; 0.5933140868151; 0.5933140868151; 0.5933140868151; 0.5933140868151; 0.5933140868151; 0.5933140868151; 0.5933140868151; 0.5933140868151; 0.5933140868151; 0.5933140868151; 0.5933140868151; 0.5933140868151; 0.5933140868151; 0.5933140868151; 0.5933140868151; 0.5933140868151; 0.5933140868151; 0.5933140868151; 0.5933140868151; 0.5933140868151; 0.5933140868151; 0.5933140868151; 0.5933140868151; 0.5933140868151; 0.5933140868151; 0.5933140868151; 0.5933140868151; 0.5933140868151; 0.5933140868151; 0.5933140868151; 0.5933140868151	moderate; moderate; moderate; moderate; moderate; moderate; moderate; moderate; moderate; moderate; moderate; moderate; moderate; moderate; moderate; moderate; moderate; moderate; moderate; moderate; moderate; moderate; moderate; moderate; moderate; moderate; moderate; moderate; moderate; moderate; moderate; moderate; moderate; moderate; moderate; moderate; moderate; moderate; moderate; moderate; moderate; moderate; moderate; moderate; moderate; moderate; moderate; moderate; moderate; moderate; moderate; moderate; moderate; moderate; moderate; moderate; moderate; moderate; moderate; moderate; moderate; moderate; moderate; moderate; moderate; moderate; moderate; moderate	c.*906; c.*906; c.*906; c.*906; c.*906; c.*906; c.*906; c.*906; c.*906; c.*906; c.*906; c.*906; c.*906; c.*906; c.*906; c.*906; c.*906; c.*906; c.*959; c.*906; c.*906; c.*906; c.*906; c.*906; c.*906; c.*906; c.*906; c.*906; c.*906; c.*906; c.*906; c.*906; c.*906; c.*906; c.*906; c.*906; c.*906; c.*906; c.*906; c.*906; c.*906; c.*906; c.*906; c.*906; c.*906; c.*906; c.*906; c.*906; c.*906; c.*906; c.*906; c.*906; c.*906; c.*906; c.*906; c.*906; c.*906; c.*906; c.*906; c.*906; c.*906; c.*737; c.*906; c.*906; c.*906; c.*906; c.*906; c.*906	c.*942; c.*942; c.*942; c.*942; c.*942; c.*942; c.*942; c.*942; c.*942; c.*942; c.*942; c.*942; c.*942; c.*942; c.*942; c.*942; c.*942; c.*942; c.*995; c.*942; c.*942; c.*942; c.*942; c.*942; c.*942; c.*942; c.*942; c.*942; c.*942; c.*942; c.*942; c.*942; c.*942; c.*942; c.*942; c.*942; c.*942; c.*942; c.*942; c.*942; c.*942; c.*942; c.*942; c.*942; c.*942; c.*942; c.*942; c.*942; c.*942; c.*942; c.*942; c.*942; c.*942; c.*942; c.*942; c.*942; c.*942; c.*942; c.*942; c.*942; c.*942; c.*773; c.*942; c.*942; c.*942; c.*942; c.*942; c.*942	1	159.81	0.062573	0.038	0.106	.	Cardiac_arrhythmia,_ankyrin-B-related	MONDO:MONDO:0010958,MedGen:C1970119,OMIM:600919	Benign	0.0763	0.1159	.	.	.	.	.	.	.	.	.	.	.	.	.	.	.	.	.	.	.	.	.	.
4	113382399	A	G	ENST00000672356.1:forward; ENST00000672955.1:forward; ENST00000672315.1:forward; ENST00000672696.1:forward; ENST00000673044.1:forward; ENST00000672088.1:forward; ENST00000671793.1:forward; ENST00000672402.1:forward; ENST00000671825.1:forward; ENST00000672312.1:forward; ENST00000672830.1:forward; ENST00000672731.1:forward; ENST00000671854.1:forward; ENST00000672350.1:forward; ENST00000672684.1:forward; ENST00000672934.1:forward; ENST00000673546.1:forward; ENST00000673573.1:forward; ENST00000673255.1:forward; ENST00000671893.1:forward; ENST00000672246.1:forward; ENST00000672930.1:forward; ENST00000673334.1:forward; ENST00000673453.1:forward; ENST00000673555.1:forward; ENST00000672880.1:forward; ENST00000672990.1:forward; ENST00000673430.1:forward; ENST00000673298.1:forward; ENST00000672068.1:forward; ENST00000672362.1:forward; ENST00000672793.1:forward; ENST00000672209.1:forward; ENST00000671756.1:forward; ENST00000671809.1:forward; ENST00000671906.1:forward; ENST00000672090.1:forward; ENST00000672177.1:forward; ENST00000672759.1:forward; ENST00000672965.1:forward; ENST00000673109.1:forward; ENST00000506722.5:forward; ENST00000673536.1:forward; ENST00000672986.1:forward; ENST00000671951.1:forward; ENST00000671704.1:forward; ENST00000672221.1:forward; ENST00000671727.1:forward; ENST00000671762.1:forward; ENST00000672366.1:forward; ENST00000672502.1:forward; ENST00000672045.1:forward; ENST00000672251.1:forward; ENST00000672854.1:forward; ENST00000357077.9:forward; ENST00000672779.1:forward; ENST00000671971.1:forward; ENST00000672240.1:forward; ENST00000673240.1:forward; ENST00000673363.1:forward; ENST00000705785.1:forward; ENST00000506344.6:forward; ENST00000672411.1:forward; ENST00000673231.1:forward; ENST00000673353.1:forward; ENST00000505342.6:forward; ENST00000672915.1:forward; ENST00000673048.1:forward	NM_001354260.2; NM_001354266.2; na; na; na; NM_001354249.2; NM_001386143.1; NM_001354243.2; NM_001354254.2; NM_001354262.2; na; NM_001354276.2; NM_001354257.2; NM_001354253.2; NM_001386156.1; na; NM_001354270.2; na; na; NM_001354277.2; NM_001354272.2; na; na; NM_001354274.2; na; na; na; NM_001386146.1; NM_001386142.1; na; NM_001354239.2; na; na; NM_001354275.2; na; na; na; na; NM_001386151.1; na; na; NM_001127493.3; na; na; NM_001354271.2; NM_001354261.2; NM_001354264.2; NM_001354228.2; NM_001354232.2; NM_001354258.2; na; NM_001354245.2; na; NM_001354268.2; NM_001148.6; NM_001354241.2; na; na; NM_001354231.2; na; NM_001354230.2; NM_001386174.1; NM_001354282.2; NM_001354279.2; NM_001354278.2; na; na; NM_001354280.2	ANK2	rs886059020	c.*928A>G; c.*928A>G; c.*928A>G; c.*928A>G; c.*928A>G; c.*928A>G; c.*928A>G; c.*928A>G; c.*928A>G; c.*928A>G; c.*928A>G; c.*928A>G; c.*928A>G; c.*928A>G; c.*928A>G; c.*928A>G; c.*928A>G; c.*928A>G; c.*981A>G; c.*928A>G; c.*928A>G; c.*928A>G; c.*928A>G; c.*928A>G; c.*928A>G; c.*928A>G; c.*928A>G; c.*928A>G; c.*928A>G; c.*928A>G; c.*928A>G; c.*928A>G; c.*928A>G; c.*928A>G; c.*928A>G; c.*928A>G; c.*928A>G; c.*928A>G; c.*928A>G; c.*928A>G; c.*928A>G; c.*928A>G; c.*928A>G; c.*928A>G; c.*928A>G; c.*928A>G; c.*928A>G; c.*928A>G; c.*928A>G; c.*928A>G; c.*928A>G; c.*928A>G; c.*928A>G; c.*928A>G; c.*928A>G; c.*928A>G; c.*928A>G; c.*928A>G; c.*928A>G; c.*928A>G; c.*928A>G; c.*759A>G; c.*928A>G; c.*928A>G; c.*928A>G; c.*928A>G; c.*928A>G; c.*928A>G	UTR3	dTIS	out_of_frame_(2); out_of_frame_(2); out_of_frame_(2); out_of_frame_(2); out_of_frame_(2); out_of_frame_(2); out_of_frame_(2); out_of_frame_(2); out_of_frame_(2); out_of_frame_(2); out_of_frame_(2); out_of_frame_(2); out_of_frame_(2); out_of_frame_(2); out_of_frame_(2); out_of_frame_(2); out_of_frame_(2); out_of_frame_(2); in_frame; out_of_frame_(2); out_of_frame_(2); out_of_frame_(2); out_of_frame_(2); out_of_frame_(2); out_of_frame_(2); out_of_frame_(2); out_of_frame_(2); out_of_frame_(2); out_of_frame_(2); out_of_frame_(2); out_of_frame_(2); out_of_frame_(2); out_of_frame_(2); out_of_frame_(2); out_of_frame_(2); out_of_frame_(2); out_of_frame_(2); out_of_frame_(2); out_of_frame_(2); out_of_frame_(2); out_of_frame_(2); out_of_frame_(2); out_of_frame_(2); out_of_frame_(2); out_of_frame_(2); out_of_frame_(2); out_of_frame_(2); out_of_frame_(2); out_of_frame_(2); out_of_frame_(2); out_of_frame_(2); out_of_frame_(2); out_of_frame_(2); out_of_frame_(2); out_of_frame_(2); out_of_frame_(2); out_of_frame_(2); out_of_frame_(2); out_of_frame_(2); out_of_frame_(2); out_of_frame_(2); in_frame; out_of_frame_(2); out_of_frame_(2); out_of_frame_(2); out_of_frame_(2); out_of_frame_(2); out_of_frame_(2)	not_overlapping; not_overlapping; not_overlapping; not_overlapping; not_overlapping; not_overlapping; not_overlapping; not_overlapping; not_overlapping; not_overlapping; not_overlapping; not_overlapping; not_overlapping; not_overlapping; not_overlapping; not_overlapping; not_overlapping; not_overlapping; not_overlapping; not_overlapping; not_overlapping; not_overlapping; not_overlapping; not_overlapping; not_overlapping; not_overlapping; not_overlapping; not_overlapping; not_overlapping; not_overlapping; not_overlapping; not_overlapping; not_overlapping; not_overlapping; not_overlapping; not_overlapping; not_overlapping; not_overlapping; not_overlapping; not_overlapping; not_overlapping; not_overlapping; not_overlapping; not_overlapping; not_overlapping; not_overlapping; not_overlapping; not_overlapping; not_overlapping; not_overlapping; not_overlapping; not_overlapping; not_overlapping; not_overlapping; not_overlapping; not_overlapping; not_overlapping; not_overlapping; not_overlapping; not_overlapping; not_overlapping; not_overlapping; not_overlapping; not_overlapping; not_overlapping; not_overlapping; not_overlapping; not_overlapping	0.010989010989011	11/1838; 11/1810; 11/1768; 11/1827; 11/1768; 11/1871; 11/1943; 11/1882; 11/1851; 11/1818; 11/3936; 11/1755; 11/1846; 11/1858; 11/1785; 11/3870; 11/1797; 11/3882; 11/1872; 11/1689; 11/1758; 11/3848; 11/3820; 11/1770; 11/3879; 11/1879; 11/1891; 11/1910; 11/3964; 11/3934; 11/1894; 11/1849; 11/3995; 11/1763; 11/3915; 11/3895; 11/3903; 11/1822; 11/1777; 11/1830; 11/3862; 11/1863; 11/1708; 11/1739; 11/1777; 11/1810; 11/1817; 11/1931; 11/1915; 11/1839; 11/3924; 11/1879; 11/3891; 11/1806; 11/3957; 11/1887; 11/3972; 11/3984; 11/1887; 11/3939; 11/1899; 11/4183; 11/1005; 11/1060; 11/1109; 11/1062; 11/1001; 11/1055	36; 36; 36; 36; 36; 36; 36; 36; 36; 36; 36; 36; 36; 36; 36; 36; 36; 36; 36; 36; 36; 36; 36; 36; 36; 36; 36; 36; 36; 36; 36; 36; 36; 36; 36; 36; 36; 36; 36; 36; 36; 36; 36; 36; 36; 36; 36; 36; 36; 36; 36; 36; 36; 36; 36; 36; 36; 36; 36; 36; 36; 36; 36; 36; 36; 36; 36; 36	ACG; ACG; ACG; ACG; ACG; ACG; ACG; ACG; ACG; ACG; ACG; ACG; ACG; ACG; ACG; ACG; ACG; ACG; ACG; ACG; ACG; ACG; ACG; ACG; ACG; ACG; ACG; ACG; ACG; ACG; ACG; ACG; ACG; ACG; ACG; ACG; ACG; ACG; ACG; ACG; ACG; ACG; ACG; ACG; ACG; ACG; ACG; ACG; ACG; ACG; ACG; ACG; ACG; ACG; ACG; ACG; ACG; ACG; ACG; ACG; ACG; ACG; ACG; ACG; ACG; ACG; ACG; ACG	non_canonical_TIS; non_canonical_TIS; non_canonical_TIS; non_canonical_TIS; non_canonical_TIS; non_canonical_TIS; non_canonical_TIS; non_canonical_TIS; non_canonical_TIS; non_canonical_TIS; non_canonical_TIS; non_canonical_TIS; non_canonical_TIS; non_canonical_TIS; non_canonical_TIS; non_canonical_TIS; non_canonical_TIS; non_canonical_TIS; non_canonical_TIS; non_canonical_TIS; non_canonical_TIS; non_canonical_TIS; non_canonical_TIS; non_canonical_TIS; non_canonical_TIS; non_canonical_TIS; non_canonical_TIS; non_canonical_TIS; non_canonical_TIS; non_canonical_TIS; non_canonical_TIS; non_canonical_TIS; non_canonical_TIS; non_canonical_TIS; non_canonical_TIS; non_canonical_TIS; non_canonical_TIS; non_canonical_TIS; non_canonical_TIS; non_canonical_TIS; non_canonical_TIS; non_canonical_TIS; non_canonical_TIS; non_canonical_TIS; non_canonical_TIS; non_canonical_TIS; non_canonical_TIS; non_canonical_TIS; non_canonical_TIS; non_canonical_TIS; non_canonical_TIS; non_canonical_TIS; non_canonical_TIS; non_canonical_TIS; non_canonical_TIS; non_canonical_TIS; non_canonical_TIS; non_canonical_TIS; non_canonical_TIS; non_canonical_TIS; non_canonical_TIS; non_canonical_TIS; non_canonical_TIS; non_canonical_TIS; non_canonical_TIS; non_canonical_TIS; non_canonical_TIS; non_canonical_TIS	non_TIS(ACA)_to_non_canonical_TIS(ACG); non_TIS(ACA)_to_non_canonical_TIS(ACG); non_TIS(ACA)_to_non_canonical_TIS(ACG); non_TIS(ACA)_to_non_canonical_TIS(ACG); non_TIS(ACA)_to_non_canonical_TIS(ACG); non_TIS(ACA)_to_non_canonical_TIS(ACG); non_TIS(ACA)_to_non_canonical_TIS(ACG); non_TIS(ACA)_to_non_canonical_TIS(ACG); non_TIS(ACA)_to_non_canonical_TIS(ACG); non_TIS(ACA)_to_non_canonical_TIS(ACG); non_TIS(ACA)_to_non_canonical_TIS(ACG); non_TIS(ACA)_to_non_canonical_TIS(ACG); non_TIS(ACA)_to_non_canonical_TIS(ACG); non_TIS(ACA)_to_non_canonical_TIS(ACG); non_TIS(ACA)_to_non_canonical_TIS(ACG); non_TIS(ACA)_to_non_canonical_TIS(ACG); non_TIS(ACA)_to_non_canonical_TIS(ACG); non_TIS(ACA)_to_non_canonical_TIS(ACG); non_TIS(ACA)_to_non_canonical_TIS(ACG); non_TIS(ACA)_to_non_canonical_TIS(ACG); non_TIS(ACA)_to_non_canonical_TIS(ACG); non_TIS(ACA)_to_non_canonical_TIS(ACG); non_TIS(ACA)_to_non_canonical_TIS(ACG); non_TIS(ACA)_to_non_canonical_TIS(ACG); non_TIS(ACA)_to_non_canonical_TIS(ACG); non_TIS(ACA)_to_non_canonical_TIS(ACG); non_TIS(ACA)_to_non_canonical_TIS(ACG); non_TIS(ACA)_to_non_canonical_TIS(ACG); non_TIS(ACA)_to_non_canonical_TIS(ACG); non_TIS(ACA)_to_non_canonical_TIS(ACG); non_TIS(ACA)_to_non_canonical_TIS(ACG); non_TIS(ACA)_to_non_canonical_TIS(ACG); non_TIS(ACA)_to_non_canonical_TIS(ACG); non_TIS(ACA)_to_non_canonical_TIS(ACG); non_TIS(ACA)_to_non_canonical_TIS(ACG); non_TIS(ACA)_to_non_canonical_TIS(ACG); non_TIS(ACA)_to_non_canonical_TIS(ACG); non_TIS(ACA)_to_non_canonical_TIS(ACG); non_TIS(ACA)_to_non_canonical_TIS(ACG); non_TIS(ACA)_to_non_canonical_TIS(ACG); non_TIS(ACA)_to_non_canonical_TIS(ACG); non_TIS(ACA)_to_non_canonical_TIS(ACG); non_TIS(ACA)_to_non_canonical_TIS(ACG); non_TIS(ACA)_to_non_canonical_TIS(ACG); non_TIS(ACA)_to_non_canonical_TIS(ACG); non_TIS(ACA)_to_non_canonical_TIS(ACG); non_TIS(ACA)_to_non_canonical_TIS(ACG); non_TIS(ACA)_to_non_canonical_TIS(ACG); non_TIS(ACA)_to_non_canonical_TIS(ACG); non_TIS(ACA)_to_non_canonical_TIS(ACG); non_TIS(ACA)_to_non_canonical_TIS(ACG); non_TIS(ACA)_to_non_canonical_TIS(ACG); non_TIS(ACA)_to_non_canonical_TIS(ACG); non_TIS(ACA)_to_non_canonical_TIS(ACG); non_TIS(ACA)_to_non_canonical_TIS(ACG); non_TIS(ACA)_to_non_canonical_TIS(ACG); non_TIS(ACA)_to_non_canonical_TIS(ACG); non_TIS(ACA)_to_non_canonical_TIS(ACG); non_TIS(ACA)_to_non_canonical_TIS(ACG); non_TIS(ACA)_to_non_canonical_TIS(ACG); non_TIS(ACA)_to_non_canonical_TIS(ACG); non_TIS(ACA)_to_non_canonical_TIS(ACG); non_TIS(ACA)_to_non_canonical_TIS(ACG); non_TIS(ACA)_to_non_canonical_TIS(ACG); non_TIS(ACA)_to_non_canonical_TIS(ACG); non_TIS(ACA)_to_non_canonical_TIS(ACG); non_TIS(ACA)_to_non_canonical_TIS(ACG); non_TIS(ACA)_to_non_canonical_TIS(ACG)	TAG; TAG; TAG; TAG; TAG; TAG; TAG; TAG; TAG; TAG; TAG; TAG; TAG; TAG; TAG; TAG; TAG; TAG; TAG; TAG; TAG; TAG; TAG; TAG; TAG; TAG; TAG; TAG; TAG; TAG; TAG; TAG; TAG; TAG; TAG; TAG; TAG; TAG; TAG; TAG; TAG; TAG; TAG; TAG; TAG; TAG; TAG; TAG; TAG; TAG; TAG; TAG; TAG; TAG; TAG; TAG; TAG; TAG; TAG; TAG; TAG; TAG; TAG; TAG; TAG; TAG; TAG; TAG	112904494; 112904494; 112904494; 112904494; 112904494; 112904494; 112904494; 112904494; 112904494; 112904494; 112904494; 112904494; 112904494; 112904494; 112904494; 112904494; 112904494; 112904494; 112904494; 112904494; 112904494; 112904494; 112904494; 112904494; 112904494; 112904494; 112904494; 112904494; 112904494; 112904494; 112904494; 112904494; 112904494; 112904494; 112904494; 112904494; 112904494; 112904494; 112904494; 112904494; 112904494; 112904494; 113232182; 112904494; 112904494; 112904494; 112904494; 113049729; 113049729; 113049729; 113049729; 113049729; 113049729; 113049729; 113049729; 113049729; 113117290; 113117290; 113117290; 113117290; 113117290; 113145869; 113293297; 113293297; 113293297; 113302806; 113302806; 113293297	113381471; 113381471; 113381471; 113381471; 113381471; 113381471; 113381471; 113381471; 113381471; 113381471; 113381471; 113381471; 113381471; 113381471; 113381471; 113381471; 113381471; 113381471; 113374908; 113381471; 113381471; 113381471; 113381471; 113381471; 113381471; 113381471; 113381471; 113381471; 113381471; 113381471; 113381471; 113381471; 113381471; 113381471; 113381471; 113381471; 113381471; 113381471; 113381471; 113381471; 113381471; 113381471; 113381471; 113381471; 113381471; 113381471; 113381471; 113381471; 113381471; 113381471; 113381471; 113381471; 113381471; 113381471; 113381471; 113381471; 113381471; 113381471; 113381471; 113381471; 113381471; 113381640; 113381471; 113381471; 113381471; 113381471; 113381471; 113381471	113382397; 113382397; 113382397; 113382397; 113382397; 113382397; 113382397; 113382397; 113382397; 113382397; 113382397; 113382397; 113382397; 113382397; 113382397; 113382397; 113382397; 113382397; 113382397; 113382397; 113382397; 113382397; 113382397; 113382397; 113382397; 113382397; 113382397; 113382397; 113382397; 113382397; 113382397; 113382397; 113382397; 113382397; 113382397; 113382397; 113382397; 113382397; 113382397; 113382397; 113382397; 113382397; 113382397; 113382397; 113382397; 113382397; 113382397; 113382397; 113382397; 113382397; 113382397; 113382397; 113382397; 113382397; 113382397; 113382397; 113382397; 113382397; 113382397; 113382397; 113382397; 113382397; 113382397; 113382397; 113382397; 113382397; 113382397; 113382397	113382430; 113382430; 113382430; 113382430; 113382430; 113382430; 113382430; 113382430; 113382430; 113382430; 113382430; 113382430; 113382430; 113382430; 113382430; 113382430; 113382430; 113382430; 113382430; 113382430; 113382430; 113382430; 113382430; 113382430; 113382430; 113382430; 113382430; 113382430; 113382430; 113382430; 113382430; 113382430; 113382430; 113382430; 113382430; 113382430; 113382430; 113382430; 113382430; 113382430; 113382430; 113382430; 113382430; 113382430; 113382430; 113382430; 113382430; 113382430; 113382430; 113382430; 113382430; 113382430; 113382430; 113382430; 113382430; 113382430; 113382430; 113382430; 113382430; 113382430; 113382430; 113382430; 113382430; 113382430; 113382430; 113382430; 113382430; 113382430	GCTGGCAGCTACGTTGTGTGGCA; GCTGGCAGCTACGTTGTGTGGCA; GCTGGCAGCTACGTTGTGTGGCA; GCTGGCAGCTACGTTGTGTGGCA; GCTGGCAGCTACGTTGTGTGGCA; GCTGGCAGCTACGTTGTGTGGCA; GCTGGCAGCTACGTTGTGTGGCA; GCTGGCAGCTACGTTGTGTGGCA; GCTGGCAGCTACGTTGTGTGGCA; GCTGGCAGCTACGTTGTGTGGCA; GCTGGCAGCTACGTTGTGTGGCA; GCTGGCAGCTACGTTGTGTGGCA; GCTGGCAGCTACGTTGTGTGGCA; GCTGGCAGCTACGTTGTGTGGCA; GCTGGCAGCTACGTTGTGTGGCA; GCTGGCAGCTACGTTGTGTGGCA; GCTGGCAGCTACGTTGTGTGGCA; GCTGGCAGCTACGTTGTGTGGCA; GCTGGCAGCTACGTTGTGTGGCA; GCTGGCAGCTACGTTGTGTGGCA; GCTGGCAGCTACGTTGTGTGGCA; GCTGGCAGCTACGTTGTGTGGCA; GCTGGCAGCTACGTTGTGTGGCA; GCTGGCAGCTACGTTGTGTGGCA; GCTGGCAGCTACGTTGTGTGGCA; GCTGGCAGCTACGTTGTGTGGCA; GCTGGCAGCTACGTTGTGTGGCA; GCTGGCAGCTACGTTGTGTGGCA; GCTGGCAGCTACGTTGTGTGGCA; GCTGGCAGCTACGTTGTGTGGCA; GCTGGCAGCTACGTTGTGTGGCA; GCTGGCAGCTACGTTGTGTGGCA; GCTGGCAGCTACGTTGTGTGGCA; GCTGGCAGCTACGTTGTGTGGCA; GCTGGCAGCTACGTTGTGTGGCA; GCTGGCAGCTACGTTGTGTGGCA; GCTGGCAGCTACGTTGTGTGGCA; GCTGGCAGCTACGTTGTGTGGCA; GCTGGCAGCTACGTTGTGTGGCA; GCTGGCAGCTACGTTGTGTGGCA; GCTGGCAGCTACGTTGTGTGGCA; GCTGGCAGCTACGTTGTGTGGCA; GCTGGCAGCTACGTTGTGTGGCA; GCTGGCAGCTACGTTGTGTGGCA; GCTGGCAGCTACGTTGTGTGGCA; GCTGGCAGCTACGTTGTGTGGCA; GCTGGCAGCTACGTTGTGTGGCA; GCTGGCAGCTACGTTGTGTGGCA; GCTGGCAGCTACGTTGTGTGGCA; GCTGGCAGCTACGTTGTGTGGCA; GCTGGCAGCTACGTTGTGTGGCA; GCTGGCAGCTACGTTGTGTGGCA; GCTGGCAGCTACGTTGTGTGGCA; GCTGGCAGCTACGTTGTGTGGCA; GCTGGCAGCTACGTTGTGTGGCA; GCTGGCAGCTACGTTGTGTGGCA; GCTGGCAGCTACGTTGTGTGGCA; GCTGGCAGCTACGTTGTGTGGCA; GCTGGCAGCTACGTTGTGTGGCA; GCTGGCAGCTACGTTGTGTGGCA; GCTGGCAGCTACGTTGTGTGGCA; GCTGGCAGCTACGTTGTGTGGCA; GCTGGCAGCTACGTTGTGTGGCA; GCTGGCAGCTACGTTGTGTGGCA; GCTGGCAGCTACGTTGTGTGGCA; GCTGGCAGCTACGTTGTGTGGCA; GCTGGCAGCTACGTTGTGTGGCA; GCTGGCAGCTACGTTGTGTGGCA	0.596361499479138; 0.596361499479138; 0.596361499479138; 0.596361499479138; 0.596361499479138; 0.596361499479138; 0.596361499479138; 0.596361499479138; 0.596361499479138; 0.596361499479138; 0.596361499479138; 0.596361499479138; 0.596361499479138; 0.596361499479138; 0.596361499479138; 0.596361499479138; 0.596361499479138; 0.596361499479138; 0.596361499479138; 0.596361499479138; 0.596361499479138; 0.596361499479138; 0.596361499479138; 0.596361499479138; 0.596361499479138; 0.596361499479138; 0.596361499479138; 0.596361499479138; 0.596361499479138; 0.596361499479138; 0.596361499479138; 0.596361499479138; 0.596361499479138; 0.596361499479138; 0.596361499479138; 0.596361499479138; 0.596361499479138; 0.596361499479138; 0.596361499479138; 0.596361499479138; 0.596361499479138; 0.596361499479138; 0.596361499479138; 0.596361499479138; 0.596361499479138; 0.596361499479138; 0.596361499479138; 0.596361499479138; 0.596361499479138; 0.596361499479138; 0.596361499479138; 0.596361499479138; 0.596361499479138; 0.596361499479138; 0.596361499479138; 0.596361499479138; 0.596361499479138; 0.596361499479138; 0.596361499479138; 0.596361499479138; 0.596361499479138; 0.596361499479138; 0.596361499479138; 0.596361499479138; 0.596361499479138; 0.596361499479138; 0.596361499479138; 0.596361499479138	moderate; moderate; moderate; moderate; moderate; moderate; moderate; moderate; moderate; moderate; moderate; moderate; moderate; moderate; moderate; moderate; moderate; moderate; moderate; moderate; moderate; moderate; moderate; moderate; moderate; moderate; moderate; moderate; moderate; moderate; moderate; moderate; moderate; moderate; moderate; moderate; moderate; moderate; moderate; moderate; moderate; moderate; moderate; moderate; moderate; moderate; moderate; moderate; moderate; moderate; moderate; moderate; moderate; moderate; moderate; moderate; moderate; moderate; moderate; moderate; moderate; moderate; moderate; moderate; moderate; moderate; moderate; moderate	c.*926; c.*926; c.*926; c.*926; c.*926; c.*926; c.*926; c.*926; c.*926; c.*926; c.*926; c.*926; c.*926; c.*926; c.*926; c.*926; c.*926; c.*926; c.*979; c.*926; c.*926; c.*926; c.*926; c.*926; c.*926; c.*926; c.*926; c.*926; c.*926; c.*926; c.*926; c.*926; c.*926; c.*926; c.*926; c.*926; c.*926; c.*926; c.*926; c.*926; c.*926; c.*926; c.*926; c.*926; c.*926; c.*926; c.*926; c.*926; c.*926; c.*926; c.*926; c.*926; c.*926; c.*926; c.*926; c.*926; c.*926; c.*926; c.*926; c.*926; c.*926; c.*757; c.*926; c.*926; c.*926; c.*926; c.*926; c.*926	c.*959; c.*959; c.*959; c.*959; c.*959; c.*959; c.*959; c.*959; c.*959; c.*959; c.*959; c.*959; c.*959; c.*959; c.*959; c.*959; c.*959; c.*959; c.*1012; c.*959; c.*959; c.*959; c.*959; c.*959; c.*959; c.*959; c.*959; c.*959; c.*959; c.*959; c.*959; c.*959; c.*959; c.*959; c.*959; c.*959; c.*959; c.*959; c.*959; c.*959; c.*959; c.*959; c.*959; c.*959; c.*959; c.*959; c.*959; c.*959; c.*959; c.*959; c.*959; c.*959; c.*959; c.*959; c.*959; c.*959; c.*959; c.*959; c.*959; c.*959; c.*959; c.*790; c.*959; c.*959; c.*959; c.*959; c.*959; c.*959	1	159.81	0.062573	0.038	0.106	.	Cardiac_arrhythmia,_ankyrin-B-related	MONDO:MONDO:0010958,MedGen:C1970119,OMIM:600919	Uncertain_significance	6.57e-06	1.47e-05	.	.	.	.	.	.	.	.	.	.	.	.	.	.	.	.	.	.	.	.	.	.
4	113382427	C	G	ENST00000672356.1:forward; ENST00000672955.1:forward; ENST00000672315.1:forward; ENST00000672696.1:forward; ENST00000673044.1:forward; ENST00000672088.1:forward; ENST00000671793.1:forward; ENST00000672402.1:forward; ENST00000671825.1:forward; ENST00000672312.1:forward; ENST00000672830.1:forward; ENST00000672731.1:forward; ENST00000671854.1:forward; ENST00000672350.1:forward; ENST00000672684.1:forward; ENST00000672934.1:forward; ENST00000673546.1:forward; ENST00000673573.1:forward; ENST00000673255.1:forward; ENST00000671893.1:forward; ENST00000672246.1:forward; ENST00000672930.1:forward; ENST00000673334.1:forward; ENST00000673453.1:forward; ENST00000673555.1:forward; ENST00000672880.1:forward; ENST00000672990.1:forward; ENST00000673430.1:forward; ENST00000673298.1:forward; ENST00000672068.1:forward; ENST00000672362.1:forward; ENST00000672793.1:forward; ENST00000672209.1:forward; ENST00000671756.1:forward; ENST00000671809.1:forward; ENST00000671906.1:forward; ENST00000672090.1:forward; ENST00000672177.1:forward; ENST00000672759.1:forward; ENST00000672965.1:forward; ENST00000673109.1:forward; ENST00000506722.5:forward; ENST00000673536.1:forward; ENST00000672986.1:forward; ENST00000671951.1:forward; ENST00000671704.1:forward; ENST00000672221.1:forward; ENST00000671727.1:forward; ENST00000671762.1:forward; ENST00000672366.1:forward; ENST00000672502.1:forward; ENST00000672045.1:forward; ENST00000672251.1:forward; ENST00000672854.1:forward; ENST00000357077.9:forward; ENST00000672779.1:forward; ENST00000671971.1:forward; ENST00000672240.1:forward; ENST00000673240.1:forward; ENST00000673363.1:forward; ENST00000705785.1:forward; ENST00000506344.6:forward; ENST00000672411.1:forward; ENST00000673231.1:forward; ENST00000673353.1:forward; ENST00000505342.6:forward; ENST00000672915.1:forward; ENST00000673048.1:forward	NM_001354260.2; NM_001354266.2; na; na; na; NM_001354249.2; NM_001386143.1; NM_001354243.2; NM_001354254.2; NM_001354262.2; na; NM_001354276.2; NM_001354257.2; NM_001354253.2; NM_001386156.1; na; NM_001354270.2; na; na; NM_001354277.2; NM_001354272.2; na; na; NM_001354274.2; na; na; na; NM_001386146.1; NM_001386142.1; na; NM_001354239.2; na; na; NM_001354275.2; na; na; na; na; NM_001386151.1; na; na; NM_001127493.3; na; na; NM_001354271.2; NM_001354261.2; NM_001354264.2; NM_001354228.2; NM_001354232.2; NM_001354258.2; na; NM_001354245.2; na; NM_001354268.2; NM_001148.6; NM_001354241.2; na; na; NM_001354231.2; na; NM_001354230.2; NM_001386174.1; NM_001354282.2; NM_001354279.2; NM_001354278.2; na; na; NM_001354280.2	ANK2	rs143635798	c.*956C>G; c.*956C>G; c.*956C>G; c.*956C>G; c.*956C>G; c.*956C>G; c.*956C>G; c.*956C>G; c.*956C>G; c.*956C>G; c.*956C>G; c.*956C>G; c.*956C>G; c.*956C>G; c.*956C>G; c.*956C>G; c.*956C>G; c.*956C>G; c.*1009C>G; c.*956C>G; c.*956C>G; c.*956C>G; c.*956C>G; c.*956C>G; c.*956C>G; c.*956C>G; c.*956C>G; c.*956C>G; c.*956C>G; c.*956C>G; c.*956C>G; c.*956C>G; c.*956C>G; c.*956C>G; c.*956C>G; c.*956C>G; c.*956C>G; c.*956C>G; c.*956C>G; c.*956C>G; c.*956C>G; c.*956C>G; c.*956C>G; c.*956C>G; c.*956C>G; c.*956C>G; c.*956C>G; c.*956C>G; c.*956C>G; c.*956C>G; c.*956C>G; c.*956C>G; c.*956C>G; c.*956C>G; c.*956C>G; c.*956C>G; c.*956C>G; c.*956C>G; c.*956C>G; c.*956C>G; c.*956C>G; c.*787C>G; c.*956C>G; c.*956C>G; c.*956C>G; c.*956C>G; c.*956C>G; c.*956C>G	UTR3	dTIS	out_of_frame_(1); out_of_frame_(1); out_of_frame_(1); out_of_frame_(1); out_of_frame_(1); out_of_frame_(1); out_of_frame_(1); out_of_frame_(1); out_of_frame_(1); out_of_frame_(1); out_of_frame_(1); out_of_frame_(1); out_of_frame_(1); out_of_frame_(1); out_of_frame_(1); out_of_frame_(1); out_of_frame_(1); out_of_frame_(1); out_of_frame_(2); out_of_frame_(1); out_of_frame_(1); out_of_frame_(1); out_of_frame_(1); out_of_frame_(1); out_of_frame_(1); out_of_frame_(1); out_of_frame_(1); out_of_frame_(1); out_of_frame_(1); out_of_frame_(1); out_of_frame_(1); out_of_frame_(1); out_of_frame_(1); out_of_frame_(1); out_of_frame_(1); out_of_frame_(1); out_of_frame_(1); out_of_frame_(1); out_of_frame_(1); out_of_frame_(1); out_of_frame_(1); out_of_frame_(1); out_of_frame_(1); out_of_frame_(1); out_of_frame_(1); out_of_frame_(1); out_of_frame_(1); out_of_frame_(1); out_of_frame_(1); out_of_frame_(1); out_of_frame_(1); out_of_frame_(1); out_of_frame_(1); out_of_frame_(1); out_of_frame_(1); out_of_frame_(1); out_of_frame_(1); out_of_frame_(1); out_of_frame_(1); out_of_frame_(1); out_of_frame_(1); out_of_frame_(2); out_of_frame_(1); out_of_frame_(1); out_of_frame_(1); out_of_frame_(1); out_of_frame_(1); out_of_frame_(1)	not_overlapping; not_overlapping; not_overlapping; not_overlapping; not_overlapping; not_overlapping; not_overlapping; not_overlapping; not_overlapping; not_overlapping; not_overlapping; not_overlapping; not_overlapping; not_overlapping; not_overlapping; not_overlapping; not_overlapping; not_overlapping; not_overlapping; not_overlapping; not_overlapping; not_overlapping; not_overlapping; not_overlapping; not_overlapping; not_overlapping; not_overlapping; not_overlapping; not_overlapping; not_overlapping; not_overlapping; not_overlapping; not_overlapping; not_overlapping; not_overlapping; not_overlapping; not_overlapping; not_overlapping; not_overlapping; not_overlapping; not_overlapping; not_overlapping; not_overlapping; not_overlapping; not_overlapping; not_overlapping; not_overlapping; not_overlapping; not_overlapping; not_overlapping; not_overlapping; not_overlapping; not_overlapping; not_overlapping; not_overlapping; not_overlapping; not_overlapping; not_overlapping; not_overlapping; not_overlapping; not_overlapping; not_overlapping; not_overlapping; not_overlapping; not_overlapping; not_overlapping; not_overlapping; not_overlapping	0.025974025974026	26/1838; 26/1810; 26/1768; 26/1827; 26/1768; 26/1871; 26/1943; 26/1882; 26/1851; 26/1818; 26/3936; 26/1755; 26/1846; 26/1858; 26/1785; 26/3870; 26/1797; 26/3882; 26/1872; 26/1689; 26/1758; 26/3848; 26/3820; 26/1770; 26/3879; 26/1879; 26/1891; 26/1910; 26/3964; 26/3934; 26/1894; 26/1849; 26/3995; 26/1763; 26/3915; 26/3895; 26/3903; 26/1822; 26/1777; 26/1830; 26/3862; 26/1863; 26/1708; 26/1739; 26/1777; 26/1810; 26/1817; 26/1931; 26/1915; 26/1839; 26/3924; 26/1879; 26/3891; 26/1806; 26/3957; 26/1887; 26/3972; 26/3984; 26/1887; 26/3939; 26/1899; 26/4183; 26/1005; 26/1060; 26/1109; 26/1062; 26/1001; 26/1055	81; 81; 81; 81; 81; 81; 81; 81; 81; 81; 81; 81; 81; 81; 81; 81; 81; 81; 81; 81; 81; 81; 81; 81; 81; 81; 81; 81; 81; 81; 81; 81; 81; 81; 81; 81; 81; 81; 81; 81; 81; 81; 81; 81; 81; 81; 81; 81; 81; 81; 81; 81; 81; 81; 81; 81; 81; 81; 81; 81; 81; 81; 81; 81; 81; 81; 81; 81	GTG; GTG; GTG; GTG; GTG; GTG; GTG; GTG; GTG; GTG; GTG; GTG; GTG; GTG; GTG; GTG; GTG; GTG; GTG; GTG; GTG; GTG; GTG; GTG; GTG; GTG; GTG; GTG; GTG; GTG; GTG; GTG; GTG; GTG; GTG; GTG; GTG; GTG; GTG; GTG; GTG; GTG; GTG; GTG; GTG; GTG; GTG; GTG; GTG; GTG; GTG; GTG; GTG; GTG; GTG; GTG; GTG; GTG; GTG; GTG; GTG; GTG; GTG; GTG; GTG; GTG; GTG; GTG	non_canonical_TIS; non_canonical_TIS; non_canonical_TIS; non_canonical_TIS; non_canonical_TIS; non_canonical_TIS; non_canonical_TIS; non_canonical_TIS; non_canonical_TIS; non_canonical_TIS; non_canonical_TIS; non_canonical_TIS; non_canonical_TIS; non_canonical_TIS; non_canonical_TIS; non_canonical_TIS; non_canonical_TIS; non_canonical_TIS; non_canonical_TIS; non_canonical_TIS; non_canonical_TIS; non_canonical_TIS; non_canonical_TIS; non_canonical_TIS; non_canonical_TIS; non_canonical_TIS; non_canonical_TIS; non_canonical_TIS; non_canonical_TIS; non_canonical_TIS; non_canonical_TIS; non_canonical_TIS; non_canonical_TIS; non_canonical_TIS; non_canonical_TIS; non_canonical_TIS; non_canonical_TIS; non_canonical_TIS; non_canonical_TIS; non_canonical_TIS; non_canonical_TIS; non_canonical_TIS; non_canonical_TIS; non_canonical_TIS; non_canonical_TIS; non_canonical_TIS; non_canonical_TIS; non_canonical_TIS; non_canonical_TIS; non_canonical_TIS; non_canonical_TIS; non_canonical_TIS; non_canonical_TIS; non_canonical_TIS; non_canonical_TIS; non_canonical_TIS; non_canonical_TIS; non_canonical_TIS; non_canonical_TIS; non_canonical_TIS; non_canonical_TIS; non_canonical_TIS; non_canonical_TIS; non_canonical_TIS; non_canonical_TIS; non_canonical_TIS; non_canonical_TIS; non_canonical_TIS	non_TIS(GTC)_to_non_canonical_TIS(GTG); non_TIS(GTC)_to_non_canonical_TIS(GTG); non_TIS(GTC)_to_non_canonical_TIS(GTG); non_TIS(GTC)_to_non_canonical_TIS(GTG); non_TIS(GTC)_to_non_canonical_TIS(GTG); non_TIS(GTC)_to_non_canonical_TIS(GTG); non_TIS(GTC)_to_non_canonical_TIS(GTG); non_TIS(GTC)_to_non_canonical_TIS(GTG); non_TIS(GTC)_to_non_canonical_TIS(GTG); non_TIS(GTC)_to_non_canonical_TIS(GTG); non_TIS(GTC)_to_non_canonical_TIS(GTG); non_TIS(GTC)_to_non_canonical_TIS(GTG); non_TIS(GTC)_to_non_canonical_TIS(GTG); non_TIS(GTC)_to_non_canonical_TIS(GTG); non_TIS(GTC)_to_non_canonical_TIS(GTG); non_TIS(GTC)_to_non_canonical_TIS(GTG); non_TIS(GTC)_to_non_canonical_TIS(GTG); non_TIS(GTC)_to_non_canonical_TIS(GTG); non_TIS(GTC)_to_non_canonical_TIS(GTG); non_TIS(GTC)_to_non_canonical_TIS(GTG); non_TIS(GTC)_to_non_canonical_TIS(GTG); non_TIS(GTC)_to_non_canonical_TIS(GTG); non_TIS(GTC)_to_non_canonical_TIS(GTG); non_TIS(GTC)_to_non_canonical_TIS(GTG); non_TIS(GTC)_to_non_canonical_TIS(GTG); non_TIS(GTC)_to_non_canonical_TIS(GTG); non_TIS(GTC)_to_non_canonical_TIS(GTG); non_TIS(GTC)_to_non_canonical_TIS(GTG); non_TIS(GTC)_to_non_canonical_TIS(GTG); non_TIS(GTC)_to_non_canonical_TIS(GTG); non_TIS(GTC)_to_non_canonical_TIS(GTG); non_TIS(GTC)_to_non_canonical_TIS(GTG); non_TIS(GTC)_to_non_canonical_TIS(GTG); non_TIS(GTC)_to_non_canonical_TIS(GTG); non_TIS(GTC)_to_non_canonical_TIS(GTG); non_TIS(GTC)_to_non_canonical_TIS(GTG); non_TIS(GTC)_to_non_canonical_TIS(GTG); non_TIS(GTC)_to_non_canonical_TIS(GTG); non_TIS(GTC)_to_non_canonical_TIS(GTG); non_TIS(GTC)_to_non_canonical_TIS(GTG); non_TIS(GTC)_to_non_canonical_TIS(GTG); non_TIS(GTC)_to_non_canonical_TIS(GTG); non_TIS(GTC)_to_non_canonical_TIS(GTG); non_TIS(GTC)_to_non_canonical_TIS(GTG); non_TIS(GTC)_to_non_canonical_TIS(GTG); non_TIS(GTC)_to_non_canonical_TIS(GTG); non_TIS(GTC)_to_non_canonical_TIS(GTG); non_TIS(GTC)_to_non_canonical_TIS(GTG); non_TIS(GTC)_to_non_canonical_TIS(GTG); non_TIS(GTC)_to_non_canonical_TIS(GTG); non_TIS(GTC)_to_non_canonical_TIS(GTG); non_TIS(GTC)_to_non_canonical_TIS(GTG); non_TIS(GTC)_to_non_canonical_TIS(GTG); non_TIS(GTC)_to_non_canonical_TIS(GTG); non_TIS(GTC)_to_non_canonical_TIS(GTG); non_TIS(GTC)_to_non_canonical_TIS(GTG); non_TIS(GTC)_to_non_canonical_TIS(GTG); non_TIS(GTC)_to_non_canonical_TIS(GTG); non_TIS(GTC)_to_non_canonical_TIS(GTG); non_TIS(GTC)_to_non_canonical_TIS(GTG); non_TIS(GTC)_to_non_canonical_TIS(GTG); non_TIS(GTC)_to_non_canonical_TIS(GTG); non_TIS(GTC)_to_non_canonical_TIS(GTG); non_TIS(GTC)_to_non_canonical_TIS(GTG); non_TIS(GTC)_to_non_canonical_TIS(GTG); non_TIS(GTC)_to_non_canonical_TIS(GTG); non_TIS(GTC)_to_non_canonical_TIS(GTG); non_TIS(GTC)_to_non_canonical_TIS(GTG)	TAG; TAG; TAG; TAG; TAG; TAG; TAG; TAG; TAG; TAG; TAG; TAG; TAG; TAG; TAG; TAG; TAG; TAG; TAG; TAG; TAG; TAG; TAG; TAG; TAG; TAG; TAG; TAG; TAG; TAG; TAG; TAG; TAG; TAG; TAG; TAG; TAG; TAG; TAG; TAG; TAG; TAG; TAG; TAG; TAG; TAG; TAG; TAG; TAG; TAG; TAG; TAG; TAG; TAG; TAG; TAG; TAG; TAG; TAG; TAG; TAG; TAG; TAG; TAG; TAG; TAG; TAG; TAG	112904494; 112904494; 112904494; 112904494; 112904494; 112904494; 112904494; 112904494; 112904494; 112904494; 112904494; 112904494; 112904494; 112904494; 112904494; 112904494; 112904494; 112904494; 112904494; 112904494; 112904494; 112904494; 112904494; 112904494; 112904494; 112904494; 112904494; 112904494; 112904494; 112904494; 112904494; 112904494; 112904494; 112904494; 112904494; 112904494; 112904494; 112904494; 112904494; 112904494; 112904494; 112904494; 113232182; 112904494; 112904494; 112904494; 112904494; 113049729; 113049729; 113049729; 113049729; 113049729; 113049729; 113049729; 113049729; 113049729; 113117290; 113117290; 113117290; 113117290; 113117290; 113145869; 113293297; 113293297; 113293297; 113302806; 113302806; 113293297	113381471; 113381471; 113381471; 113381471; 113381471; 113381471; 113381471; 113381471; 113381471; 113381471; 113381471; 113381471; 113381471; 113381471; 113381471; 113381471; 113381471; 113381471; 113374908; 113381471; 113381471; 113381471; 113381471; 113381471; 113381471; 113381471; 113381471; 113381471; 113381471; 113381471; 113381471; 113381471; 113381471; 113381471; 113381471; 113381471; 113381471; 113381471; 113381471; 113381471; 113381471; 113381471; 113381471; 113381471; 113381471; 113381471; 113381471; 113381471; 113381471; 113381471; 113381471; 113381471; 113381471; 113381471; 113381471; 113381471; 113381471; 113381471; 113381471; 113381471; 113381471; 113381640; 113381471; 113381471; 113381471; 113381471; 113381471; 113381471	113382425; 113382425; 113382425; 113382425; 113382425; 113382425; 113382425; 113382425; 113382425; 113382425; 113382425; 113382425; 113382425; 113382425; 113382425; 113382425; 113382425; 113382425; 113382425; 113382425; 113382425; 113382425; 113382425; 113382425; 113382425; 113382425; 113382425; 113382425; 113382425; 113382425; 113382425; 113382425; 113382425; 113382425; 113382425; 113382425; 113382425; 113382425; 113382425; 113382425; 113382425; 113382425; 113382425; 113382425; 113382425; 113382425; 113382425; 113382425; 113382425; 113382425; 113382425; 113382425; 113382425; 113382425; 113382425; 113382425; 113382425; 113382425; 113382425; 113382425; 113382425; 113382425; 113382425; 113382425; 113382425; 113382425; 113382425; 113382425	113382503; 113382503; 113382503; 113382503; 113382503; 113382503; 113382503; 113382503; 113382503; 113382503; 113382503; 113382503; 113382503; 113382503; 113382503; 113382503; 113382503; 113382503; 113382503; 113382503; 113382503; 113382503; 113382503; 113382503; 113382503; 113382503; 113382503; 113382503; 113382503; 113382503; 113382503; 113382503; 113382503; 113382503; 113382503; 113382503; 113382503; 113382503; 113382503; 113382503; 113382503; 113382503; 113382503; 113382503; 113382503; 113382503; 113382503; 113382503; 113382503; 113382503; 113382503; 113382503; 113382503; 113382503; 113382503; 113382503; 113382503; 113382503; 113382503; 113382503; 113382503; 113382503; 113382503; 113382503; 113382503; 113382503; 113382503; 113382503	GCATCTTCAGGTGTTTAGATCTT; GCATCTTCAGGTGTTTAGATCTT; GCATCTTCAGGTGTTTAGATCTT; GCATCTTCAGGTGTTTAGATCTT; GCATCTTCAGGTGTTTAGATCTT; GCATCTTCAGGTGTTTAGATCTT; GCATCTTCAGGTGTTTAGATCTT; GCATCTTCAGGTGTTTAGATCTT; GCATCTTCAGGTGTTTAGATCTT; GCATCTTCAGGTGTTTAGATCTT; GCATCTTCAGGTGTTTAGATCTT; GCATCTTCAGGTGTTTAGATCTT; GCATCTTCAGGTGTTTAGATCTT; GCATCTTCAGGTGTTTAGATCTT; GCATCTTCAGGTGTTTAGATCTT; GCATCTTCAGGTGTTTAGATCTT; GCATCTTCAGGTGTTTAGATCTT; GCATCTTCAGGTGTTTAGATCTT; GCATCTTCAGGTGTTTAGATCTT; GCATCTTCAGGTGTTTAGATCTT; GCATCTTCAGGTGTTTAGATCTT; GCATCTTCAGGTGTTTAGATCTT; GCATCTTCAGGTGTTTAGATCTT; GCATCTTCAGGTGTTTAGATCTT; GCATCTTCAGGTGTTTAGATCTT; GCATCTTCAGGTGTTTAGATCTT; GCATCTTCAGGTGTTTAGATCTT; GCATCTTCAGGTGTTTAGATCTT; GCATCTTCAGGTGTTTAGATCTT; GCATCTTCAGGTGTTTAGATCTT; GCATCTTCAGGTGTTTAGATCTT; GCATCTTCAGGTGTTTAGATCTT; GCATCTTCAGGTGTTTAGATCTT; GCATCTTCAGGTGTTTAGATCTT; GCATCTTCAGGTGTTTAGATCTT; GCATCTTCAGGTGTTTAGATCTT; GCATCTTCAGGTGTTTAGATCTT; GCATCTTCAGGTGTTTAGATCTT; GCATCTTCAGGTGTTTAGATCTT; GCATCTTCAGGTGTTTAGATCTT; GCATCTTCAGGTGTTTAGATCTT; GCATCTTCAGGTGTTTAGATCTT; GCATCTTCAGGTGTTTAGATCTT; GCATCTTCAGGTGTTTAGATCTT; GCATCTTCAGGTGTTTAGATCTT; GCATCTTCAGGTGTTTAGATCTT; GCATCTTCAGGTGTTTAGATCTT; GCATCTTCAGGTGTTTAGATCTT; GCATCTTCAGGTGTTTAGATCTT; GCATCTTCAGGTGTTTAGATCTT; GCATCTTCAGGTGTTTAGATCTT; GCATCTTCAGGTGTTTAGATCTT; GCATCTTCAGGTGTTTAGATCTT; GCATCTTCAGGTGTTTAGATCTT; GCATCTTCAGGTGTTTAGATCTT; GCATCTTCAGGTGTTTAGATCTT; GCATCTTCAGGTGTTTAGATCTT; GCATCTTCAGGTGTTTAGATCTT; GCATCTTCAGGTGTTTAGATCTT; GCATCTTCAGGTGTTTAGATCTT; GCATCTTCAGGTGTTTAGATCTT; GCATCTTCAGGTGTTTAGATCTT; GCATCTTCAGGTGTTTAGATCTT; GCATCTTCAGGTGTTTAGATCTT; GCATCTTCAGGTGTTTAGATCTT; GCATCTTCAGGTGTTTAGATCTT; GCATCTTCAGGTGTTTAGATCTT; GCATCTTCAGGTGTTTAGATCTT	0.424123955228807; 0.424123955228807; 0.424123955228807; 0.424123955228807; 0.424123955228807; 0.424123955228807; 0.424123955228807; 0.424123955228807; 0.424123955228807; 0.424123955228807; 0.424123955228807; 0.424123955228807; 0.424123955228807; 0.424123955228807; 0.424123955228807; 0.424123955228807; 0.424123955228807; 0.424123955228807; 0.424123955228807; 0.424123955228807; 0.424123955228807; 0.424123955228807; 0.424123955228807; 0.424123955228807; 0.424123955228807; 0.424123955228807; 0.424123955228807; 0.424123955228807; 0.424123955228807; 0.424123955228807; 0.424123955228807; 0.424123955228807; 0.424123955228807; 0.424123955228807; 0.424123955228807; 0.424123955228807; 0.424123955228807; 0.424123955228807; 0.424123955228807; 0.424123955228807; 0.424123955228807; 0.424123955228807; 0.424123955228807; 0.424123955228807; 0.424123955228807; 0.424123955228807; 0.424123955228807; 0.424123955228807; 0.424123955228807; 0.424123955228807; 0.424123955228807; 0.424123955228807; 0.424123955228807; 0.424123955228807; 0.424123955228807; 0.424123955228807; 0.424123955228807; 0.424123955228807; 0.424123955228807; 0.424123955228807; 0.424123955228807; 0.424123955228807; 0.424123955228807; 0.424123955228807; 0.424123955228807; 0.424123955228807; 0.424123955228807; 0.424123955228807	weak; weak; weak; weak; weak; weak; weak; weak; weak; weak; weak; weak; weak; weak; weak; weak; weak; weak; weak; weak; weak; weak; weak; weak; weak; weak; weak; weak; weak; weak; weak; weak; weak; weak; weak; weak; weak; weak; weak; weak; weak; weak; weak; weak; weak; weak; weak; weak; weak; weak; weak; weak; weak; weak; weak; weak; weak; weak; weak; weak; weak; weak; weak; weak; weak; weak; weak; weak	c.*954; c.*954; c.*954; c.*954; c.*954; c.*954; c.*954; c.*954; c.*954; c.*954; c.*954; c.*954; c.*954; c.*954; c.*954; c.*954; c.*954; c.*954; c.*1007; c.*954; c.*954; c.*954; c.*954; c.*954; c.*954; c.*954; c.*954; c.*954; c.*954; c.*954; c.*954; c.*954; c.*954; c.*954; c.*954; c.*954; c.*954; c.*954; c.*954; c.*954; c.*954; c.*954; c.*954; c.*954; c.*954; c.*954; c.*954; c.*954; c.*954; c.*954; c.*954; c.*954; c.*954; c.*954; c.*954; c.*954; c.*954; c.*954; c.*954; c.*954; c.*954; c.*785; c.*954; c.*954; c.*954; c.*954; c.*954; c.*954	c.*1032; c.*1032; c.*1032; c.*1032; c.*1032; c.*1032; c.*1032; c.*1032; c.*1032; c.*1032; c.*1032; c.*1032; c.*1032; c.*1032; c.*1032; c.*1032; c.*1032; c.*1032; c.*1085; c.*1032; c.*1032; c.*1032; c.*1032; c.*1032; c.*1032; c.*1032; c.*1032; c.*1032; c.*1032; c.*1032; c.*1032; c.*1032; c.*1032; c.*1032; c.*1032; c.*1032; c.*1032; c.*1032; c.*1032; c.*1032; c.*1032; c.*1032; c.*1032; c.*1032; c.*1032; c.*1032; c.*1032; c.*1032; c.*1032; c.*1032; c.*1032; c.*1032; c.*1032; c.*1032; c.*1032; c.*1032; c.*1032; c.*1032; c.*1032; c.*1032; c.*1032; c.*863; c.*1032; c.*1032; c.*1032; c.*1032; c.*1032; c.*1032	1	159.81	0.062573	0.038	0.106	.	Cardiac_arrhythmia,_ankyrin-B-related	MONDO:MONDO:0010958,MedGen:C1970119,OMIM:600919	Uncertain_significance	0.0016	0.0048	.	.	.	.	.	.	.	.	.	.	.	.	.	.	.	.	.	.	.	.	.	.
4	113382588	A	G	ENST00000672356.1:forward; ENST00000672955.1:forward; ENST00000672315.1:forward; ENST00000672696.1:forward; ENST00000673044.1:forward; ENST00000672088.1:forward; ENST00000671793.1:forward; ENST00000672402.1:forward; ENST00000671825.1:forward; ENST00000672312.1:forward; ENST00000672830.1:forward; ENST00000672731.1:forward; ENST00000671854.1:forward; ENST00000672350.1:forward; ENST00000672684.1:forward; ENST00000672934.1:forward; ENST00000673546.1:forward; ENST00000673573.1:forward; ENST00000673255.1:forward; ENST00000671893.1:forward; ENST00000672246.1:forward; ENST00000672930.1:forward; ENST00000673334.1:forward; ENST00000673453.1:forward; ENST00000673555.1:forward; ENST00000672880.1:forward; ENST00000672990.1:forward; ENST00000673430.1:forward; ENST00000673298.1:forward; ENST00000672068.1:forward; ENST00000672362.1:forward; ENST00000672793.1:forward; ENST00000672209.1:forward; ENST00000671756.1:forward; ENST00000671809.1:forward; ENST00000671906.1:forward; ENST00000672090.1:forward; ENST00000672177.1:forward; ENST00000672759.1:forward; ENST00000672965.1:forward; ENST00000673109.1:forward; ENST00000506722.5:forward; ENST00000673536.1:forward; ENST00000672986.1:forward; ENST00000671951.1:forward; ENST00000671704.1:forward; ENST00000672221.1:forward; ENST00000671727.1:forward; ENST00000671762.1:forward; ENST00000672366.1:forward; ENST00000672502.1:forward; ENST00000672045.1:forward; ENST00000672251.1:forward; ENST00000672854.1:forward; ENST00000357077.9:forward; ENST00000672779.1:forward; ENST00000671971.1:forward; ENST00000672240.1:forward; ENST00000673240.1:forward; ENST00000673363.1:forward; ENST00000705785.1:forward; ENST00000506344.6:forward; ENST00000672411.1:forward; ENST00000673231.1:forward; ENST00000673353.1:forward; ENST00000505342.6:forward; ENST00000672915.1:forward; ENST00000673048.1:forward	NM_001354260.2; NM_001354266.2; na; na; na; NM_001354249.2; NM_001386143.1; NM_001354243.2; NM_001354254.2; NM_001354262.2; na; NM_001354276.2; NM_001354257.2; NM_001354253.2; NM_001386156.1; na; NM_001354270.2; na; na; NM_001354277.2; NM_001354272.2; na; na; NM_001354274.2; na; na; na; NM_001386146.1; NM_001386142.1; na; NM_001354239.2; na; na; NM_001354275.2; na; na; na; na; NM_001386151.1; na; na; NM_001127493.3; na; na; NM_001354271.2; NM_001354261.2; NM_001354264.2; NM_001354228.2; NM_001354232.2; NM_001354258.2; na; NM_001354245.2; na; NM_001354268.2; NM_001148.6; NM_001354241.2; na; na; NM_001354231.2; na; NM_001354230.2; NM_001386174.1; NM_001354282.2; NM_001354279.2; NM_001354278.2; na; na; NM_001354280.2	ANK2	.	c.*1117A>G; c.*1117A>G; c.*1117A>G; c.*1117A>G; c.*1117A>G; c.*1117A>G; c.*1117A>G; c.*1117A>G; c.*1117A>G; c.*1117A>G; c.*1117A>G; c.*1117A>G; c.*1117A>G; c.*1117A>G; c.*1117A>G; c.*1117A>G; c.*1117A>G; c.*1117A>G; c.*1170A>G; c.*1117A>G; c.*1117A>G; c.*1117A>G; c.*1117A>G; c.*1117A>G; c.*1117A>G; c.*1117A>G; c.*1117A>G; c.*1117A>G; c.*1117A>G; c.*1117A>G; c.*1117A>G; c.*1117A>G; c.*1117A>G; c.*1117A>G; c.*1117A>G; c.*1117A>G; c.*1117A>G; c.*1117A>G; c.*1117A>G; c.*1117A>G; c.*1117A>G; c.*1117A>G; c.*1117A>G; c.*1117A>G; c.*1117A>G; c.*1117A>G; c.*1117A>G; c.*1117A>G; c.*1117A>G; c.*1117A>G; c.*1117A>G; c.*1117A>G; c.*1117A>G; c.*1117A>G; c.*1117A>G; c.*1117A>G; c.*1117A>G; c.*1117A>G; c.*1117A>G; c.*1117A>G; c.*1117A>G; c.*948A>G; c.*1117A>G; c.*1117A>G; c.*1117A>G; c.*1117A>G; c.*1117A>G; c.*1117A>G	UTR3	dTIS	out_of_frame_(2); out_of_frame_(2); out_of_frame_(2); out_of_frame_(2); out_of_frame_(2); out_of_frame_(2); out_of_frame_(2); out_of_frame_(2); out_of_frame_(2); out_of_frame_(2); out_of_frame_(2); out_of_frame_(2); out_of_frame_(2); out_of_frame_(2); out_of_frame_(2); out_of_frame_(2); out_of_frame_(2); out_of_frame_(2); in_frame; out_of_frame_(2); out_of_frame_(2); out_of_frame_(2); out_of_frame_(2); out_of_frame_(2); out_of_frame_(2); out_of_frame_(2); out_of_frame_(2); out_of_frame_(2); out_of_frame_(2); out_of_frame_(2); out_of_frame_(2); out_of_frame_(2); out_of_frame_(2); out_of_frame_(2); out_of_frame_(2); out_of_frame_(2); out_of_frame_(2); out_of_frame_(2); out_of_frame_(2); out_of_frame_(2); out_of_frame_(2); out_of_frame_(2); out_of_frame_(2); out_of_frame_(2); out_of_frame_(2); out_of_frame_(2); out_of_frame_(2); out_of_frame_(2); out_of_frame_(2); out_of_frame_(2); out_of_frame_(2); out_of_frame_(2); out_of_frame_(2); out_of_frame_(2); out_of_frame_(2); out_of_frame_(2); out_of_frame_(2); out_of_frame_(2); out_of_frame_(2); out_of_frame_(2); out_of_frame_(2); in_frame; out_of_frame_(2); out_of_frame_(2); out_of_frame_(2); out_of_frame_(2); out_of_frame_(2); out_of_frame_(2)	not_overlapping; not_overlapping; not_overlapping; not_overlapping; not_overlapping; not_overlapping; not_overlapping; not_overlapping; not_overlapping; not_overlapping; not_overlapping; not_overlapping; not_overlapping; not_overlapping; not_overlapping; not_overlapping; not_overlapping; not_overlapping; not_overlapping; not_overlapping; not_overlapping; not_overlapping; not_overlapping; not_overlapping; not_overlapping; not_overlapping; not_overlapping; not_overlapping; not_overlapping; not_overlapping; not_overlapping; not_overlapping; not_overlapping; not_overlapping; not_overlapping; not_overlapping; not_overlapping; not_overlapping; not_overlapping; not_overlapping; not_overlapping; not_overlapping; not_overlapping; not_overlapping; not_overlapping; not_overlapping; not_overlapping; not_overlapping; not_overlapping; not_overlapping; not_overlapping; not_overlapping; not_overlapping; not_overlapping; not_overlapping; not_overlapping; not_overlapping; not_overlapping; not_overlapping; not_overlapping; not_overlapping; not_overlapping; not_overlapping; not_overlapping; not_overlapping; not_overlapping; not_overlapping; not_overlapping	0.000999000999000999	1/1838; 1/1810; 1/1768; 1/1827; 1/1768; 1/1871; 1/1943; 1/1882; 1/1851; 1/1818; 1/3936; 1/1755; 1/1846; 1/1858; 1/1785; 1/3870; 1/1797; 1/3882; 1/1872; 1/1689; 1/1758; 1/3848; 1/3820; 1/1770; 1/3879; 1/1879; 1/1891; 1/1910; 1/3964; 1/3934; 1/1894; 1/1849; 1/3995; 1/1763; 1/3915; 1/3895; 1/3903; 1/1822; 1/1777; 1/1830; 1/3862; 1/1863; 1/1708; 1/1739; 1/1777; 1/1810; 1/1817; 1/1931; 1/1915; 1/1839; 1/3924; 1/1879; 1/3891; 1/1806; 1/3957; 1/1887; 1/3972; 1/3984; 1/1887; 1/3939; 1/1899; 1/4183; 1/1005; 1/1060; 1/1109; 1/1062; 1/1001; 1/1055	6; 6; 6; 6; 6; 6; 6; 6; 6; 6; 6; 6; 6; 6; 6; 6; 6; 6; 6; 6; 6; 6; 6; 6; 6; 6; 6; 6; 6; 6; 6; 6; 6; 6; 6; 6; 6; 6; 6; 6; 6; 6; 6; 6; 6; 6; 6; 6; 6; 6; 6; 6; 6; 6; 6; 6; 6; 6; 6; 6; 6; 6; 6; 6; 6; 6; 6; 6	ACG; ACG; ACG; ACG; ACG; ACG; ACG; ACG; ACG; ACG; ACG; ACG; ACG; ACG; ACG; ACG; ACG; ACG; ACG; ACG; ACG; ACG; ACG; ACG; ACG; ACG; ACG; ACG; ACG; ACG; ACG; ACG; ACG; ACG; ACG; ACG; ACG; ACG; ACG; ACG; ACG; ACG; ACG; ACG; ACG; ACG; ACG; ACG; ACG; ACG; ACG; ACG; ACG; ACG; ACG; ACG; ACG; ACG; ACG; ACG; ACG; ACG; ACG; ACG; ACG; ACG; ACG; ACG	non_canonical_TIS; non_canonical_TIS; non_canonical_TIS; non_canonical_TIS; non_canonical_TIS; non_canonical_TIS; non_canonical_TIS; non_canonical_TIS; non_canonical_TIS; non_canonical_TIS; non_canonical_TIS; non_canonical_TIS; non_canonical_TIS; non_canonical_TIS; non_canonical_TIS; non_canonical_TIS; non_canonical_TIS; non_canonical_TIS; non_canonical_TIS; non_canonical_TIS; non_canonical_TIS; non_canonical_TIS; non_canonical_TIS; non_canonical_TIS; non_canonical_TIS; non_canonical_TIS; non_canonical_TIS; non_canonical_TIS; non_canonical_TIS; non_canonical_TIS; non_canonical_TIS; non_canonical_TIS; non_canonical_TIS; non_canonical_TIS; non_canonical_TIS; non_canonical_TIS; non_canonical_TIS; non_canonical_TIS; non_canonical_TIS; non_canonical_TIS; non_canonical_TIS; non_canonical_TIS; non_canonical_TIS; non_canonical_TIS; non_canonical_TIS; non_canonical_TIS; non_canonical_TIS; non_canonical_TIS; non_canonical_TIS; non_canonical_TIS; non_canonical_TIS; non_canonical_TIS; non_canonical_TIS; non_canonical_TIS; non_canonical_TIS; non_canonical_TIS; non_canonical_TIS; non_canonical_TIS; non_canonical_TIS; non_canonical_TIS; non_canonical_TIS; non_canonical_TIS; non_canonical_TIS; non_canonical_TIS; non_canonical_TIS; non_canonical_TIS; non_canonical_TIS; non_canonical_TIS	non_TIS(ACA)_to_non_canonical_TIS(ACG); non_TIS(ACA)_to_non_canonical_TIS(ACG); non_TIS(ACA)_to_non_canonical_TIS(ACG); non_TIS(ACA)_to_non_canonical_TIS(ACG); non_TIS(ACA)_to_non_canonical_TIS(ACG); non_TIS(ACA)_to_non_canonical_TIS(ACG); non_TIS(ACA)_to_non_canonical_TIS(ACG); non_TIS(ACA)_to_non_canonical_TIS(ACG); non_TIS(ACA)_to_non_canonical_TIS(ACG); non_TIS(ACA)_to_non_canonical_TIS(ACG); non_TIS(ACA)_to_non_canonical_TIS(ACG); non_TIS(ACA)_to_non_canonical_TIS(ACG); non_TIS(ACA)_to_non_canonical_TIS(ACG); non_TIS(ACA)_to_non_canonical_TIS(ACG); non_TIS(ACA)_to_non_canonical_TIS(ACG); non_TIS(ACA)_to_non_canonical_TIS(ACG); non_TIS(ACA)_to_non_canonical_TIS(ACG); non_TIS(ACA)_to_non_canonical_TIS(ACG); non_TIS(ACA)_to_non_canonical_TIS(ACG); non_TIS(ACA)_to_non_canonical_TIS(ACG); non_TIS(ACA)_to_non_canonical_TIS(ACG); non_TIS(ACA)_to_non_canonical_TIS(ACG); non_TIS(ACA)_to_non_canonical_TIS(ACG); non_TIS(ACA)_to_non_canonical_TIS(ACG); non_TIS(ACA)_to_non_canonical_TIS(ACG); non_TIS(ACA)_to_non_canonical_TIS(ACG); non_TIS(ACA)_to_non_canonical_TIS(ACG); non_TIS(ACA)_to_non_canonical_TIS(ACG); non_TIS(ACA)_to_non_canonical_TIS(ACG); non_TIS(ACA)_to_non_canonical_TIS(ACG); non_TIS(ACA)_to_non_canonical_TIS(ACG); non_TIS(ACA)_to_non_canonical_TIS(ACG); non_TIS(ACA)_to_non_canonical_TIS(ACG); non_TIS(ACA)_to_non_canonical_TIS(ACG); non_TIS(ACA)_to_non_canonical_TIS(ACG); non_TIS(ACA)_to_non_canonical_TIS(ACG); non_TIS(ACA)_to_non_canonical_TIS(ACG); non_TIS(ACA)_to_non_canonical_TIS(ACG); non_TIS(ACA)_to_non_canonical_TIS(ACG); non_TIS(ACA)_to_non_canonical_TIS(ACG); non_TIS(ACA)_to_non_canonical_TIS(ACG); non_TIS(ACA)_to_non_canonical_TIS(ACG); non_TIS(ACA)_to_non_canonical_TIS(ACG); non_TIS(ACA)_to_non_canonical_TIS(ACG); non_TIS(ACA)_to_non_canonical_TIS(ACG); non_TIS(ACA)_to_non_canonical_TIS(ACG); non_TIS(ACA)_to_non_canonical_TIS(ACG); non_TIS(ACA)_to_non_canonical_TIS(ACG); non_TIS(ACA)_to_non_canonical_TIS(ACG); non_TIS(ACA)_to_non_canonical_TIS(ACG); non_TIS(ACA)_to_non_canonical_TIS(ACG); non_TIS(ACA)_to_non_canonical_TIS(ACG); non_TIS(ACA)_to_non_canonical_TIS(ACG); non_TIS(ACA)_to_non_canonical_TIS(ACG); non_TIS(ACA)_to_non_canonical_TIS(ACG); non_TIS(ACA)_to_non_canonical_TIS(ACG); non_TIS(ACA)_to_non_canonical_TIS(ACG); non_TIS(ACA)_to_non_canonical_TIS(ACG); non_TIS(ACA)_to_non_canonical_TIS(ACG); non_TIS(ACA)_to_non_canonical_TIS(ACG); non_TIS(ACA)_to_non_canonical_TIS(ACG); non_TIS(ACA)_to_non_canonical_TIS(ACG); non_TIS(ACA)_to_non_canonical_TIS(ACG); non_TIS(ACA)_to_non_canonical_TIS(ACG); non_TIS(ACA)_to_non_canonical_TIS(ACG); non_TIS(ACA)_to_non_canonical_TIS(ACG); non_TIS(ACA)_to_non_canonical_TIS(ACG); non_TIS(ACA)_to_non_canonical_TIS(ACG)	TAA; TAA; TAA; TAA; TAA; TAA; TAA; TAA; TAA; TAA; TAA; TAA; TAA; TAA; TAA; TAA; TAA; TAA; TAA; TAA; TAA; TAA; TAA; TAA; TAA; TAA; TAA; TAA; TAA; TAA; TAA; TAA; TAA; TAA; TAA; TAA; TAA; TAA; TAA; TAA; TAA; TAA; TAA; TAA; TAA; TAA; TAA; TAA; TAA; TAA; TAA; TAA; TAA; TAA; TAA; TAA; TAA; TAA; TAA; TAA; TAA; TAA; TAA; TAA; TAA; TAA; TAA; TAA	112904494; 112904494; 112904494; 112904494; 112904494; 112904494; 112904494; 112904494; 112904494; 112904494; 112904494; 112904494; 112904494; 112904494; 112904494; 112904494; 112904494; 112904494; 112904494; 112904494; 112904494; 112904494; 112904494; 112904494; 112904494; 112904494; 112904494; 112904494; 112904494; 112904494; 112904494; 112904494; 112904494; 112904494; 112904494; 112904494; 112904494; 112904494; 112904494; 112904494; 112904494; 112904494; 113232182; 112904494; 112904494; 112904494; 112904494; 113049729; 113049729; 113049729; 113049729; 113049729; 113049729; 113049729; 113049729; 113049729; 113117290; 113117290; 113117290; 113117290; 113117290; 113145869; 113293297; 113293297; 113293297; 113302806; 113302806; 113293297	113381471; 113381471; 113381471; 113381471; 113381471; 113381471; 113381471; 113381471; 113381471; 113381471; 113381471; 113381471; 113381471; 113381471; 113381471; 113381471; 113381471; 113381471; 113374908; 113381471; 113381471; 113381471; 113381471; 113381471; 113381471; 113381471; 113381471; 113381471; 113381471; 113381471; 113381471; 113381471; 113381471; 113381471; 113381471; 113381471; 113381471; 113381471; 113381471; 113381471; 113381471; 113381471; 113381471; 113381471; 113381471; 113381471; 113381471; 113381471; 113381471; 113381471; 113381471; 113381471; 113381471; 113381471; 113381471; 113381471; 113381471; 113381471; 113381471; 113381471; 113381471; 113381640; 113381471; 113381471; 113381471; 113381471; 113381471; 113381471	113382586; 113382586; 113382586; 113382586; 113382586; 113382586; 113382586; 113382586; 113382586; 113382586; 113382586; 113382586; 113382586; 113382586; 113382586; 113382586; 113382586; 113382586; 113382586; 113382586; 113382586; 113382586; 113382586; 113382586; 113382586; 113382586; 113382586; 113382586; 113382586; 113382586; 113382586; 113382586; 113382586; 113382586; 113382586; 113382586; 113382586; 113382586; 113382586; 113382586; 113382586; 113382586; 113382586; 113382586; 113382586; 113382586; 113382586; 113382586; 113382586; 113382586; 113382586; 113382586; 113382586; 113382586; 113382586; 113382586; 113382586; 113382586; 113382586; 113382586; 113382586; 113382586; 113382586; 113382586; 113382586; 113382586; 113382586; 113382586	113382589; 113382589; 113382589; 113382589; 113382589; 113382589; 113382589; 113382589; 113382589; 113382589; 113382589; 113382589; 113382589; 113382589; 113382589; 113382589; 113382589; 113382589; 113382589; 113382589; 113382589; 113382589; 113382589; 113382589; 113382589; 113382589; 113382589; 113382589; 113382589; 113382589; 113382589; 113382589; 113382589; 113382589; 113382589; 113382589; 113382589; 113382589; 113382589; 113382589; 113382589; 113382589; 113382589; 113382589; 113382589; 113382589; 113382589; 113382589; 113382589; 113382589; 113382589; 113382589; 113382589; 113382589; 113382589; 113382589; 113382589; 113382589; 113382589; 113382589; 113382589; 113382589; 113382589; 113382589; 113382589; 113382589; 113382589; 113382589	TTTACCCACTACGTAAAAGGTTA; TTTACCCACTACGTAAAAGGTTA; TTTACCCACTACGTAAAAGGTTA; TTTACCCACTACGTAAAAGGTTA; TTTACCCACTACGTAAAAGGTTA; TTTACCCACTACGTAAAAGGTTA; TTTACCCACTACGTAAAAGGTTA; TTTACCCACTACGTAAAAGGTTA; TTTACCCACTACGTAAAAGGTTA; TTTACCCACTACGTAAAAGGTTA; TTTACCCACTACGTAAAAGGTTA; TTTACCCACTACGTAAAAGGTTA; TTTACCCACTACGTAAAAGGTTA; TTTACCCACTACGTAAAAGGTTA; TTTACCCACTACGTAAAAGGTTA; TTTACCCACTACGTAAAAGGTTA; TTTACCCACTACGTAAAAGGTTA; TTTACCCACTACGTAAAAGGTTA; TTTACCCACTACGTAAAAGGTTA; TTTACCCACTACGTAAAAGGTTA; TTTACCCACTACGTAAAAGGTTA; TTTACCCACTACGTAAAAGGTTA; TTTACCCACTACGTAAAAGGTTA; TTTACCCACTACGTAAAAGGTTA; TTTACCCACTACGTAAAAGGTTA; TTTACCCACTACGTAAAAGGTTA; TTTACCCACTACGTAAAAGGTTA; TTTACCCACTACGTAAAAGGTTA; TTTACCCACTACGTAAAAGGTTA; TTTACCCACTACGTAAAAGGTTA; TTTACCCACTACGTAAAAGGTTA; TTTACCCACTACGTAAAAGGTTA; TTTACCCACTACGTAAAAGGTTA; TTTACCCACTACGTAAAAGGTTA; TTTACCCACTACGTAAAAGGTTA; TTTACCCACTACGTAAAAGGTTA; TTTACCCACTACGTAAAAGGTTA; TTTACCCACTACGTAAAAGGTTA; TTTACCCACTACGTAAAAGGTTA; TTTACCCACTACGTAAAAGGTTA; TTTACCCACTACGTAAAAGGTTA; TTTACCCACTACGTAAAAGGTTA; TTTACCCACTACGTAAAAGGTTA; TTTACCCACTACGTAAAAGGTTA; TTTACCCACTACGTAAAAGGTTA; TTTACCCACTACGTAAAAGGTTA; TTTACCCACTACGTAAAAGGTTA; TTTACCCACTACGTAAAAGGTTA; TTTACCCACTACGTAAAAGGTTA; TTTACCCACTACGTAAAAGGTTA; TTTACCCACTACGTAAAAGGTTA; TTTACCCACTACGTAAAAGGTTA; TTTACCCACTACGTAAAAGGTTA; TTTACCCACTACGTAAAAGGTTA; TTTACCCACTACGTAAAAGGTTA; TTTACCCACTACGTAAAAGGTTA; TTTACCCACTACGTAAAAGGTTA; TTTACCCACTACGTAAAAGGTTA; TTTACCCACTACGTAAAAGGTTA; TTTACCCACTACGTAAAAGGTTA; TTTACCCACTACGTAAAAGGTTA; TTTACCCACTACGTAAAAGGTTA; TTTACCCACTACGTAAAAGGTTA; TTTACCCACTACGTAAAAGGTTA; TTTACCCACTACGTAAAAGGTTA; TTTACCCACTACGTAAAAGGTTA; TTTACCCACTACGTAAAAGGTTA; TTTACCCACTACGTAAAAGGTTA	0.63275071680042; 0.63275071680042; 0.63275071680042; 0.63275071680042; 0.63275071680042; 0.63275071680042; 0.63275071680042; 0.63275071680042; 0.63275071680042; 0.63275071680042; 0.63275071680042; 0.63275071680042; 0.63275071680042; 0.63275071680042; 0.63275071680042; 0.63275071680042; 0.63275071680042; 0.63275071680042; 0.63275071680042; 0.63275071680042; 0.63275071680042; 0.63275071680042; 0.63275071680042; 0.63275071680042; 0.63275071680042; 0.63275071680042; 0.63275071680042; 0.63275071680042; 0.63275071680042; 0.63275071680042; 0.63275071680042; 0.63275071680042; 0.63275071680042; 0.63275071680042; 0.63275071680042; 0.63275071680042; 0.63275071680042; 0.63275071680042; 0.63275071680042; 0.63275071680042; 0.63275071680042; 0.63275071680042; 0.63275071680042; 0.63275071680042; 0.63275071680042; 0.63275071680042; 0.63275071680042; 0.63275071680042; 0.63275071680042; 0.63275071680042; 0.63275071680042; 0.63275071680042; 0.63275071680042; 0.63275071680042; 0.63275071680042; 0.63275071680042; 0.63275071680042; 0.63275071680042; 0.63275071680042; 0.63275071680042; 0.63275071680042; 0.63275071680042; 0.63275071680042; 0.63275071680042; 0.63275071680042; 0.63275071680042; 0.63275071680042; 0.63275071680042	moderate; moderate; moderate; moderate; moderate; moderate; moderate; moderate; moderate; moderate; moderate; moderate; moderate; moderate; moderate; moderate; moderate; moderate; moderate; moderate; moderate; moderate; moderate; moderate; moderate; moderate; moderate; moderate; moderate; moderate; moderate; moderate; moderate; moderate; moderate; moderate; moderate; moderate; moderate; moderate; moderate; moderate; moderate; moderate; moderate; moderate; moderate; moderate; moderate; moderate; moderate; moderate; moderate; moderate; moderate; moderate; moderate; moderate; moderate; moderate; moderate; moderate; moderate; moderate; moderate; moderate; moderate; moderate	c.*1115; c.*1115; c.*1115; c.*1115; c.*1115; c.*1115; c.*1115; c.*1115; c.*1115; c.*1115; c.*1115; c.*1115; c.*1115; c.*1115; c.*1115; c.*1115; c.*1115; c.*1115; c.*1168; c.*1115; c.*1115; c.*1115; c.*1115; c.*1115; c.*1115; c.*1115; c.*1115; c.*1115; c.*1115; c.*1115; c.*1115; c.*1115; c.*1115; c.*1115; c.*1115; c.*1115; c.*1115; c.*1115; c.*1115; c.*1115; c.*1115; c.*1115; c.*1115; c.*1115; c.*1115; c.*1115; c.*1115; c.*1115; c.*1115; c.*1115; c.*1115; c.*1115; c.*1115; c.*1115; c.*1115; c.*1115; c.*1115; c.*1115; c.*1115; c.*1115; c.*1115; c.*946; c.*1115; c.*1115; c.*1115; c.*1115; c.*1115; c.*1115	c.*1118; c.*1118; c.*1118; c.*1118; c.*1118; c.*1118; c.*1118; c.*1118; c.*1118; c.*1118; c.*1118; c.*1118; c.*1118; c.*1118; c.*1118; c.*1118; c.*1118; c.*1118; c.*1171; c.*1118; c.*1118; c.*1118; c.*1118; c.*1118; c.*1118; c.*1118; c.*1118; c.*1118; c.*1118; c.*1118; c.*1118; c.*1118; c.*1118; c.*1118; c.*1118; c.*1118; c.*1118; c.*1118; c.*1118; c.*1118; c.*1118; c.*1118; c.*1118; c.*1118; c.*1118; c.*1118; c.*1118; c.*1118; c.*1118; c.*1118; c.*1118; c.*1118; c.*1118; c.*1118; c.*1118; c.*1118; c.*1118; c.*1118; c.*1118; c.*1118; c.*1118; c.*949; c.*1118; c.*1118; c.*1118; c.*1118; c.*1118; c.*1118	1	159.81	0.062573	0.038	0.106	.	Cardiac_arrhythmia,_ankyrin-B-related	MONDO:MONDO:0010958,MedGen:C1970119,OMIM:600919	Uncertain_significance	.	.	.	.	.	.	.	.	.	.	.	.	.	.	.	.	.	.	.	.	.	.	.	.
4	113382710	C	T	ENST00000672356.1:forward; ENST00000672955.1:forward; ENST00000672315.1:forward; ENST00000672696.1:forward; ENST00000673044.1:forward; ENST00000672088.1:forward; ENST00000671793.1:forward; ENST00000672402.1:forward; ENST00000671825.1:forward; ENST00000672312.1:forward; ENST00000672830.1:forward; ENST00000672731.1:forward; ENST00000671854.1:forward; ENST00000672350.1:forward; ENST00000672684.1:forward; ENST00000672934.1:forward; ENST00000673546.1:forward; ENST00000673573.1:forward; ENST00000673255.1:forward; ENST00000671893.1:forward; ENST00000672246.1:forward; ENST00000672930.1:forward; ENST00000673334.1:forward; ENST00000673453.1:forward; ENST00000673555.1:forward; ENST00000672880.1:forward; ENST00000672990.1:forward; ENST00000673430.1:forward; ENST00000673298.1:forward; ENST00000672068.1:forward; ENST00000672362.1:forward; ENST00000672793.1:forward; ENST00000672209.1:forward; ENST00000671756.1:forward; ENST00000671809.1:forward; ENST00000671906.1:forward; ENST00000672090.1:forward; ENST00000672177.1:forward; ENST00000672759.1:forward; ENST00000672965.1:forward; ENST00000673109.1:forward; ENST00000506722.5:forward; ENST00000673536.1:forward; ENST00000672986.1:forward; ENST00000671951.1:forward; ENST00000671704.1:forward; ENST00000672221.1:forward; ENST00000671727.1:forward; ENST00000671762.1:forward; ENST00000672366.1:forward; ENST00000672502.1:forward; ENST00000672045.1:forward; ENST00000672251.1:forward; ENST00000672854.1:forward; ENST00000357077.9:forward; ENST00000672779.1:forward; ENST00000671971.1:forward; ENST00000672240.1:forward; ENST00000673240.1:forward; ENST00000673363.1:forward; ENST00000705785.1:forward; ENST00000506344.6:forward; ENST00000672411.1:forward; ENST00000673231.1:forward; ENST00000673353.1:forward; ENST00000505342.6:forward; ENST00000672915.1:forward; ENST00000673048.1:forward	NM_001354260.2; NM_001354266.2; na; na; na; NM_001354249.2; NM_001386143.1; NM_001354243.2; NM_001354254.2; NM_001354262.2; na; NM_001354276.2; NM_001354257.2; NM_001354253.2; NM_001386156.1; na; NM_001354270.2; na; na; NM_001354277.2; NM_001354272.2; na; na; NM_001354274.2; na; na; na; NM_001386146.1; NM_001386142.1; na; NM_001354239.2; na; na; NM_001354275.2; na; na; na; na; NM_001386151.1; na; na; NM_001127493.3; na; na; NM_001354271.2; NM_001354261.2; NM_001354264.2; NM_001354228.2; NM_001354232.2; NM_001354258.2; na; NM_001354245.2; na; NM_001354268.2; NM_001148.6; NM_001354241.2; na; na; NM_001354231.2; na; NM_001354230.2; NM_001386174.1; NM_001354282.2; NM_001354279.2; NM_001354278.2; na; na; NM_001354280.2	ANK2	rs886059022	c.*1239C>T; c.*1239C>T; c.*1239C>T; c.*1239C>T; c.*1239C>T; c.*1239C>T; c.*1239C>T; c.*1239C>T; c.*1239C>T; c.*1239C>T; c.*1239C>T; c.*1239C>T; c.*1239C>T; c.*1239C>T; c.*1239C>T; c.*1239C>T; c.*1239C>T; c.*1239C>T; c.*1292C>T; c.*1239C>T; c.*1239C>T; c.*1239C>T; c.*1239C>T; c.*1239C>T; c.*1239C>T; c.*1239C>T; c.*1239C>T; c.*1239C>T; c.*1239C>T; c.*1239C>T; c.*1239C>T; c.*1239C>T; c.*1239C>T; c.*1239C>T; c.*1239C>T; c.*1239C>T; c.*1239C>T; c.*1239C>T; c.*1239C>T; c.*1239C>T; c.*1239C>T; c.*1239C>T; c.*1239C>T; c.*1239C>T; c.*1239C>T; c.*1239C>T; c.*1239C>T; c.*1239C>T; c.*1239C>T; c.*1239C>T; c.*1239C>T; c.*1239C>T; c.*1239C>T; c.*1239C>T; c.*1239C>T; c.*1239C>T; c.*1239C>T; c.*1239C>T; c.*1239C>T; c.*1239C>T; c.*1239C>T; c.*1070C>T; c.*1239C>T; c.*1239C>T; c.*1239C>T; c.*1239C>T; c.*1239C>T; c.*1239C>T	UTR3	dTIS	out_of_frame_(2); out_of_frame_(2); out_of_frame_(2); out_of_frame_(2); out_of_frame_(2); out_of_frame_(2); out_of_frame_(2); out_of_frame_(2); out_of_frame_(2); out_of_frame_(2); out_of_frame_(2); out_of_frame_(2); out_of_frame_(2); out_of_frame_(2); out_of_frame_(2); out_of_frame_(2); out_of_frame_(2); out_of_frame_(2); in_frame; out_of_frame_(2); out_of_frame_(2); out_of_frame_(2); out_of_frame_(2); out_of_frame_(2); out_of_frame_(2); out_of_frame_(2); out_of_frame_(2); out_of_frame_(2); out_of_frame_(2); out_of_frame_(2); out_of_frame_(2); out_of_frame_(2); out_of_frame_(2); out_of_frame_(2); out_of_frame_(2); out_of_frame_(2); out_of_frame_(2); out_of_frame_(2); out_of_frame_(2); out_of_frame_(2); out_of_frame_(2); out_of_frame_(2); out_of_frame_(2); out_of_frame_(2); out_of_frame_(2); out_of_frame_(2); out_of_frame_(2); out_of_frame_(2); out_of_frame_(2); out_of_frame_(2); out_of_frame_(2); out_of_frame_(2); out_of_frame_(2); out_of_frame_(2); out_of_frame_(2); out_of_frame_(2); out_of_frame_(2); out_of_frame_(2); out_of_frame_(2); out_of_frame_(2); out_of_frame_(2); in_frame; out_of_frame_(2); out_of_frame_(2); out_of_frame_(2); out_of_frame_(2); out_of_frame_(2); out_of_frame_(2)	not_overlapping; not_overlapping; not_overlapping; not_overlapping; not_overlapping; not_overlapping; not_overlapping; not_overlapping; not_overlapping; not_overlapping; not_overlapping; not_overlapping; not_overlapping; not_overlapping; not_overlapping; not_overlapping; not_overlapping; not_overlapping; not_overlapping; not_overlapping; not_overlapping; not_overlapping; not_overlapping; not_overlapping; not_overlapping; not_overlapping; not_overlapping; not_overlapping; not_overlapping; not_overlapping; not_overlapping; not_overlapping; not_overlapping; not_overlapping; not_overlapping; not_overlapping; not_overlapping; not_overlapping; not_overlapping; not_overlapping; not_overlapping; not_overlapping; not_overlapping; not_overlapping; not_overlapping; not_overlapping; not_overlapping; not_overlapping; not_overlapping; not_overlapping; not_overlapping; not_overlapping; not_overlapping; not_overlapping; not_overlapping; not_overlapping; not_overlapping; not_overlapping; not_overlapping; not_overlapping; not_overlapping; not_overlapping; not_overlapping; not_overlapping; not_overlapping; not_overlapping; not_overlapping; not_overlapping	0.00599400599400599	6/1838; 6/1810; 6/1768; 6/1827; 6/1768; 6/1871; 6/1943; 6/1882; 6/1851; 6/1818; 6/3936; 6/1755; 6/1846; 6/1858; 6/1785; 6/3870; 6/1797; 6/3882; 6/1872; 6/1689; 6/1758; 6/3848; 6/3820; 6/1770; 6/3879; 6/1879; 6/1891; 6/1910; 6/3964; 6/3934; 6/1894; 6/1849; 6/3995; 6/1763; 6/3915; 6/3895; 6/3903; 6/1822; 6/1777; 6/1830; 6/3862; 6/1863; 6/1708; 6/1739; 6/1777; 6/1810; 6/1817; 6/1931; 6/1915; 6/1839; 6/3924; 6/1879; 6/3891; 6/1806; 6/3957; 6/1887; 6/3972; 6/3984; 6/1887; 6/3939; 6/1899; 6/4183; 6/1005; 6/1060; 6/1109; 6/1062; 6/1001; 6/1055	21; 21; 21; 21; 21; 21; 21; 21; 21; 21; 21; 21; 21; 21; 21; 21; 21; 21; 21; 21; 21; 21; 21; 21; 21; 21; 21; 21; 21; 21; 21; 21; 21; 21; 21; 21; 21; 21; 21; 21; 21; 21; 21; 21; 21; 21; 21; 21; 21; 21; 21; 21; 21; 21; 21; 21; 21; 21; 21; 21; 21; 21; 21; 21; 21; 21; 21; 21	ATG; ATG; ATG; ATG; ATG; ATG; ATG; ATG; ATG; ATG; ATG; ATG; ATG; ATG; ATG; ATG; ATG; ATG; ATG; ATG; ATG; ATG; ATG; ATG; ATG; ATG; ATG; ATG; ATG; ATG; ATG; ATG; ATG; ATG; ATG; ATG; ATG; ATG; ATG; ATG; ATG; ATG; ATG; ATG; ATG; ATG; ATG; ATG; ATG; ATG; ATG; ATG; ATG; ATG; ATG; ATG; ATG; ATG; ATG; ATG; ATG; ATG; ATG; ATG; ATG; ATG; ATG; ATG	canonical_TIS; canonical_TIS; canonical_TIS; canonical_TIS; canonical_TIS; canonical_TIS; canonical_TIS; canonical_TIS; canonical_TIS; canonical_TIS; canonical_TIS; canonical_TIS; canonical_TIS; canonical_TIS; canonical_TIS; canonical_TIS; canonical_TIS; canonical_TIS; canonical_TIS; canonical_TIS; canonical_TIS; canonical_TIS; canonical_TIS; canonical_TIS; canonical_TIS; canonical_TIS; canonical_TIS; canonical_TIS; canonical_TIS; canonical_TIS; canonical_TIS; canonical_TIS; canonical_TIS; canonical_TIS; canonical_TIS; canonical_TIS; canonical_TIS; canonical_TIS; canonical_TIS; canonical_TIS; canonical_TIS; canonical_TIS; canonical_TIS; canonical_TIS; canonical_TIS; canonical_TIS; canonical_TIS; canonical_TIS; canonical_TIS; canonical_TIS; canonical_TIS; canonical_TIS; canonical_TIS; canonical_TIS; canonical_TIS; canonical_TIS; canonical_TIS; canonical_TIS; canonical_TIS; canonical_TIS; canonical_TIS; canonical_TIS; canonical_TIS; canonical_TIS; canonical_TIS; canonical_TIS; canonical_TIS; canonical_TIS	non_canonical_TIS(ACG)_to_canonical_TIS(ATG); non_canonical_TIS(ACG)_to_canonical_TIS(ATG); non_canonical_TIS(ACG)_to_canonical_TIS(ATG); non_canonical_TIS(ACG)_to_canonical_TIS(ATG); non_canonical_TIS(ACG)_to_canonical_TIS(ATG); non_canonical_TIS(ACG)_to_canonical_TIS(ATG); non_canonical_TIS(ACG)_to_canonical_TIS(ATG); non_canonical_TIS(ACG)_to_canonical_TIS(ATG); non_canonical_TIS(ACG)_to_canonical_TIS(ATG); non_canonical_TIS(ACG)_to_canonical_TIS(ATG); non_canonical_TIS(ACG)_to_canonical_TIS(ATG); non_canonical_TIS(ACG)_to_canonical_TIS(ATG); non_canonical_TIS(ACG)_to_canonical_TIS(ATG); non_canonical_TIS(ACG)_to_canonical_TIS(ATG); non_canonical_TIS(ACG)_to_canonical_TIS(ATG); non_canonical_TIS(ACG)_to_canonical_TIS(ATG); non_canonical_TIS(ACG)_to_canonical_TIS(ATG); non_canonical_TIS(ACG)_to_canonical_TIS(ATG); non_canonical_TIS(ACG)_to_canonical_TIS(ATG); non_canonical_TIS(ACG)_to_canonical_TIS(ATG); non_canonical_TIS(ACG)_to_canonical_TIS(ATG); non_canonical_TIS(ACG)_to_canonical_TIS(ATG); non_canonical_TIS(ACG)_to_canonical_TIS(ATG); non_canonical_TIS(ACG)_to_canonical_TIS(ATG); non_canonical_TIS(ACG)_to_canonical_TIS(ATG); non_canonical_TIS(ACG)_to_canonical_TIS(ATG); non_canonical_TIS(ACG)_to_canonical_TIS(ATG); non_canonical_TIS(ACG)_to_canonical_TIS(ATG); non_canonical_TIS(ACG)_to_canonical_TIS(ATG); non_canonical_TIS(ACG)_to_canonical_TIS(ATG); non_canonical_TIS(ACG)_to_canonical_TIS(ATG); non_canonical_TIS(ACG)_to_canonical_TIS(ATG); non_canonical_TIS(ACG)_to_canonical_TIS(ATG); non_canonical_TIS(ACG)_to_canonical_TIS(ATG); non_canonical_TIS(ACG)_to_canonical_TIS(ATG); non_canonical_TIS(ACG)_to_canonical_TIS(ATG); non_canonical_TIS(ACG)_to_canonical_TIS(ATG); non_canonical_TIS(ACG)_to_canonical_TIS(ATG); non_canonical_TIS(ACG)_to_canonical_TIS(ATG); non_canonical_TIS(ACG)_to_canonical_TIS(ATG); non_canonical_TIS(ACG)_to_canonical_TIS(ATG); non_canonical_TIS(ACG)_to_canonical_TIS(ATG); non_canonical_TIS(ACG)_to_canonical_TIS(ATG); non_canonical_TIS(ACG)_to_canonical_TIS(ATG); non_canonical_TIS(ACG)_to_canonical_TIS(ATG); non_canonical_TIS(ACG)_to_canonical_TIS(ATG); non_canonical_TIS(ACG)_to_canonical_TIS(ATG); non_canonical_TIS(ACG)_to_canonical_TIS(ATG); non_canonical_TIS(ACG)_to_canonical_TIS(ATG); non_canonical_TIS(ACG)_to_canonical_TIS(ATG); non_canonical_TIS(ACG)_to_canonical_TIS(ATG); non_canonical_TIS(ACG)_to_canonical_TIS(ATG); non_canonical_TIS(ACG)_to_canonical_TIS(ATG); non_canonical_TIS(ACG)_to_canonical_TIS(ATG); non_canonical_TIS(ACG)_to_canonical_TIS(ATG); non_canonical_TIS(ACG)_to_canonical_TIS(ATG); non_canonical_TIS(ACG)_to_canonical_TIS(ATG); non_canonical_TIS(ACG)_to_canonical_TIS(ATG); non_canonical_TIS(ACG)_to_canonical_TIS(ATG); non_canonical_TIS(ACG)_to_canonical_TIS(ATG); non_canonical_TIS(ACG)_to_canonical_TIS(ATG); non_canonical_TIS(ACG)_to_canonical_TIS(ATG); non_canonical_TIS(ACG)_to_canonical_TIS(ATG); non_canonical_TIS(ACG)_to_canonical_TIS(ATG); non_canonical_TIS(ACG)_to_canonical_TIS(ATG); non_canonical_TIS(ACG)_to_canonical_TIS(ATG); non_canonical_TIS(ACG)_to_canonical_TIS(ATG); non_canonical_TIS(ACG)_to_canonical_TIS(ATG)	TAA; TAA; TAA; TAA; TAA; TAA; TAA; TAA; TAA; TAA; TAA; TAA; TAA; TAA; TAA; TAA; TAA; TAA; TAA; TAA; TAA; TAA; TAA; TAA; TAA; TAA; TAA; TAA; TAA; TAA; TAA; TAA; TAA; TAA; TAA; TAA; TAA; TAA; TAA; TAA; TAA; TAA; TAA; TAA; TAA; TAA; TAA; TAA; TAA; TAA; TAA; TAA; TAA; TAA; TAA; TAA; TAA; TAA; TAA; TAA; TAA; TAA; TAA; TAA; TAA; TAA; TAA; TAA	112904494; 112904494; 112904494; 112904494; 112904494; 112904494; 112904494; 112904494; 112904494; 112904494; 112904494; 112904494; 112904494; 112904494; 112904494; 112904494; 112904494; 112904494; 112904494; 112904494; 112904494; 112904494; 112904494; 112904494; 112904494; 112904494; 112904494; 112904494; 112904494; 112904494; 112904494; 112904494; 112904494; 112904494; 112904494; 112904494; 112904494; 112904494; 112904494; 112904494; 112904494; 112904494; 113232182; 112904494; 112904494; 112904494; 112904494; 113049729; 113049729; 113049729; 113049729; 113049729; 113049729; 113049729; 113049729; 113049729; 113117290; 113117290; 113117290; 113117290; 113117290; 113145869; 113293297; 113293297; 113293297; 113302806; 113302806; 113293297	113381471; 113381471; 113381471; 113381471; 113381471; 113381471; 113381471; 113381471; 113381471; 113381471; 113381471; 113381471; 113381471; 113381471; 113381471; 113381471; 113381471; 113381471; 113374908; 113381471; 113381471; 113381471; 113381471; 113381471; 113381471; 113381471; 113381471; 113381471; 113381471; 113381471; 113381471; 113381471; 113381471; 113381471; 113381471; 113381471; 113381471; 113381471; 113381471; 113381471; 113381471; 113381471; 113381471; 113381471; 113381471; 113381471; 113381471; 113381471; 113381471; 113381471; 113381471; 113381471; 113381471; 113381471; 113381471; 113381471; 113381471; 113381471; 113381471; 113381471; 113381471; 113381640; 113381471; 113381471; 113381471; 113381471; 113381471; 113381471	113382709; 113382709; 113382709; 113382709; 113382709; 113382709; 113382709; 113382709; 113382709; 113382709; 113382709; 113382709; 113382709; 113382709; 113382709; 113382709; 113382709; 113382709; 113382709; 113382709; 113382709; 113382709; 113382709; 113382709; 113382709; 113382709; 113382709; 113382709; 113382709; 113382709; 113382709; 113382709; 113382709; 113382709; 113382709; 113382709; 113382709; 113382709; 113382709; 113382709; 113382709; 113382709; 113382709; 113382709; 113382709; 113382709; 113382709; 113382709; 113382709; 113382709; 113382709; 113382709; 113382709; 113382709; 113382709; 113382709; 113382709; 113382709; 113382709; 113382709; 113382709; 113382709; 113382709; 113382709; 113382709; 113382709; 113382709; 113382709	113382727; 113382727; 113382727; 113382727; 113382727; 113382727; 113382727; 113382727; 113382727; 113382727; 113382727; 113382727; 113382727; 113382727; 113382727; 113382727; 113382727; 113382727; 113382727; 113382727; 113382727; 113382727; 113382727; 113382727; 113382727; 113382727; 113382727; 113382727; 113382727; 113382727; 113382727; 113382727; 113382727; 113382727; 113382727; 113382727; 113382727; 113382727; 113382727; 113382727; 113382727; 113382727; 113382727; 113382727; 113382727; 113382727; 113382727; 113382727; 113382727; 113382727; 113382727; 113382727; 113382727; 113382727; 113382727; 113382727; 113382727; 113382727; 113382727; 113382727; 113382727; 113382727; 113382727; 113382727; 113382727; 113382727; 113382727; 113382727	AATCAAGACCATGGTCAAACCCC; AATCAAGACCATGGTCAAACCCC; AATCAAGACCATGGTCAAACCCC; AATCAAGACCATGGTCAAACCCC; AATCAAGACCATGGTCAAACCCC; AATCAAGACCATGGTCAAACCCC; AATCAAGACCATGGTCAAACCCC; AATCAAGACCATGGTCAAACCCC; AATCAAGACCATGGTCAAACCCC; AATCAAGACCATGGTCAAACCCC; AATCAAGACCATGGTCAAACCCC; AATCAAGACCATGGTCAAACCCC; AATCAAGACCATGGTCAAACCCC; AATCAAGACCATGGTCAAACCCC; AATCAAGACCATGGTCAAACCCC; AATCAAGACCATGGTCAAACCCC; AATCAAGACCATGGTCAAACCCC; AATCAAGACCATGGTCAAACCCC; AATCAAGACCATGGTCAAACCCC; AATCAAGACCATGGTCAAACCCC; AATCAAGACCATGGTCAAACCCC; AATCAAGACCATGGTCAAACCCC; AATCAAGACCATGGTCAAACCCC; AATCAAGACCATGGTCAAACCCC; AATCAAGACCATGGTCAAACCCC; AATCAAGACCATGGTCAAACCCC; AATCAAGACCATGGTCAAACCCC; AATCAAGACCATGGTCAAACCCC; AATCAAGACCATGGTCAAACCCC; AATCAAGACCATGGTCAAACCCC; AATCAAGACCATGGTCAAACCCC; AATCAAGACCATGGTCAAACCCC; AATCAAGACCATGGTCAAACCCC; AATCAAGACCATGGTCAAACCCC; AATCAAGACCATGGTCAAACCCC; AATCAAGACCATGGTCAAACCCC; AATCAAGACCATGGTCAAACCCC; AATCAAGACCATGGTCAAACCCC; AATCAAGACCATGGTCAAACCCC; AATCAAGACCATGGTCAAACCCC; AATCAAGACCATGGTCAAACCCC; AATCAAGACCATGGTCAAACCCC; AATCAAGACCATGGTCAAACCCC; AATCAAGACCATGGTCAAACCCC; AATCAAGACCATGGTCAAACCCC; AATCAAGACCATGGTCAAACCCC; AATCAAGACCATGGTCAAACCCC; AATCAAGACCATGGTCAAACCCC; AATCAAGACCATGGTCAAACCCC; AATCAAGACCATGGTCAAACCCC; AATCAAGACCATGGTCAAACCCC; AATCAAGACCATGGTCAAACCCC; AATCAAGACCATGGTCAAACCCC; AATCAAGACCATGGTCAAACCCC; AATCAAGACCATGGTCAAACCCC; AATCAAGACCATGGTCAAACCCC; AATCAAGACCATGGTCAAACCCC; AATCAAGACCATGGTCAAACCCC; AATCAAGACCATGGTCAAACCCC; AATCAAGACCATGGTCAAACCCC; AATCAAGACCATGGTCAAACCCC; AATCAAGACCATGGTCAAACCCC; AATCAAGACCATGGTCAAACCCC; AATCAAGACCATGGTCAAACCCC; AATCAAGACCATGGTCAAACCCC; AATCAAGACCATGGTCAAACCCC; AATCAAGACCATGGTCAAACCCC; AATCAAGACCATGGTCAAACCCC	0.802410333032748; 0.802410333032748; 0.802410333032748; 0.802410333032748; 0.802410333032748; 0.802410333032748; 0.802410333032748; 0.802410333032748; 0.802410333032748; 0.802410333032748; 0.802410333032748; 0.802410333032748; 0.802410333032748; 0.802410333032748; 0.802410333032748; 0.802410333032748; 0.802410333032748; 0.802410333032748; 0.802410333032748; 0.802410333032748; 0.802410333032748; 0.802410333032748; 0.802410333032748; 0.802410333032748; 0.802410333032748; 0.802410333032748; 0.802410333032748; 0.802410333032748; 0.802410333032748; 0.802410333032748; 0.802410333032748; 0.802410333032748; 0.802410333032748; 0.802410333032748; 0.802410333032748; 0.802410333032748; 0.802410333032748; 0.802410333032748; 0.802410333032748; 0.802410333032748; 0.802410333032748; 0.802410333032748; 0.802410333032748; 0.802410333032748; 0.802410333032748; 0.802410333032748; 0.802410333032748; 0.802410333032748; 0.802410333032748; 0.802410333032748; 0.802410333032748; 0.802410333032748; 0.802410333032748; 0.802410333032748; 0.802410333032748; 0.802410333032748; 0.802410333032748; 0.802410333032748; 0.802410333032748; 0.802410333032748; 0.802410333032748; 0.802410333032748; 0.802410333032748; 0.802410333032748; 0.802410333032748; 0.802410333032748; 0.802410333032748; 0.802410333032748	strong; strong; strong; strong; strong; strong; strong; strong; strong; strong; strong; strong; strong; strong; strong; strong; strong; strong; strong; strong; strong; strong; strong; strong; strong; strong; strong; strong; strong; strong; strong; strong; strong; strong; strong; strong; strong; strong; strong; strong; strong; strong; strong; strong; strong; strong; strong; strong; strong; strong; strong; strong; strong; strong; strong; strong; strong; strong; strong; strong; strong; strong; strong; strong; strong; strong; strong; strong	c.*1238; c.*1238; c.*1238; c.*1238; c.*1238; c.*1238; c.*1238; c.*1238; c.*1238; c.*1238; c.*1238; c.*1238; c.*1238; c.*1238; c.*1238; c.*1238; c.*1238; c.*1238; c.*1291; c.*1238; c.*1238; c.*1238; c.*1238; c.*1238; c.*1238; c.*1238; c.*1238; c.*1238; c.*1238; c.*1238; c.*1238; c.*1238; c.*1238; c.*1238; c.*1238; c.*1238; c.*1238; c.*1238; c.*1238; c.*1238; c.*1238; c.*1238; c.*1238; c.*1238; c.*1238; c.*1238; c.*1238; c.*1238; c.*1238; c.*1238; c.*1238; c.*1238; c.*1238; c.*1238; c.*1238; c.*1238; c.*1238; c.*1238; c.*1238; c.*1238; c.*1238; c.*1069; c.*1238; c.*1238; c.*1238; c.*1238; c.*1238; c.*1238	c.*1256; c.*1256; c.*1256; c.*1256; c.*1256; c.*1256; c.*1256; c.*1256; c.*1256; c.*1256; c.*1256; c.*1256; c.*1256; c.*1256; c.*1256; c.*1256; c.*1256; c.*1256; c.*1309; c.*1256; c.*1256; c.*1256; c.*1256; c.*1256; c.*1256; c.*1256; c.*1256; c.*1256; c.*1256; c.*1256; c.*1256; c.*1256; c.*1256; c.*1256; c.*1256; c.*1256; c.*1256; c.*1256; c.*1256; c.*1256; c.*1256; c.*1256; c.*1256; c.*1256; c.*1256; c.*1256; c.*1256; c.*1256; c.*1256; c.*1256; c.*1256; c.*1256; c.*1256; c.*1256; c.*1256; c.*1256; c.*1256; c.*1256; c.*1256; c.*1256; c.*1256; c.*1087; c.*1256; c.*1256; c.*1256; c.*1256; c.*1256; c.*1256	1	159.81	0.062573	0.038	0.106	.	Cardiac_arrhythmia,_ankyrin-B-related	MONDO:MONDO:0010958,MedGen:C1970119,OMIM:600919	Uncertain_significance	7.907e-05	0.0015	.	.	.	.	.	.	.	.	.	.	.	.	.	.	.	.	.	.	.	.	.	.
4	113382867	T	G	ENST00000672356.1:forward; ENST00000672955.1:forward; ENST00000672315.1:forward; ENST00000672696.1:forward; ENST00000673044.1:forward; ENST00000672088.1:forward; ENST00000671793.1:forward; ENST00000672402.1:forward; ENST00000671825.1:forward; ENST00000672312.1:forward; ENST00000672830.1:forward; ENST00000672731.1:forward; ENST00000671854.1:forward; ENST00000672350.1:forward; ENST00000672684.1:forward; ENST00000672934.1:forward; ENST00000673546.1:forward; ENST00000673573.1:forward; ENST00000673255.1:forward; ENST00000671893.1:forward; ENST00000672246.1:forward; ENST00000672930.1:forward; ENST00000673334.1:forward; ENST00000673453.1:forward; ENST00000673555.1:forward; ENST00000672880.1:forward; ENST00000672990.1:forward; ENST00000673430.1:forward; ENST00000673298.1:forward; ENST00000672068.1:forward; ENST00000672362.1:forward; ENST00000672793.1:forward; ENST00000672209.1:forward; ENST00000671756.1:forward; ENST00000671809.1:forward; ENST00000671906.1:forward; ENST00000672090.1:forward; ENST00000672177.1:forward; ENST00000672759.1:forward; ENST00000672965.1:forward; ENST00000673109.1:forward; ENST00000506722.5:forward; ENST00000673536.1:forward; ENST00000672986.1:forward; ENST00000671951.1:forward; ENST00000671704.1:forward; ENST00000672221.1:forward; ENST00000671727.1:forward; ENST00000671762.1:forward; ENST00000672366.1:forward; ENST00000672502.1:forward; ENST00000672045.1:forward; ENST00000672251.1:forward; ENST00000672854.1:forward; ENST00000357077.9:forward; ENST00000672779.1:forward; ENST00000671971.1:forward; ENST00000672240.1:forward; ENST00000673240.1:forward; ENST00000673363.1:forward; ENST00000705785.1:forward; ENST00000506344.6:forward; ENST00000672411.1:forward; ENST00000673231.1:forward; ENST00000673353.1:forward; ENST00000505342.6:forward; ENST00000672915.1:forward; ENST00000673048.1:forward	NM_001354260.2; NM_001354266.2; na; na; na; NM_001354249.2; NM_001386143.1; NM_001354243.2; NM_001354254.2; NM_001354262.2; na; NM_001354276.2; NM_001354257.2; NM_001354253.2; NM_001386156.1; na; NM_001354270.2; na; na; NM_001354277.2; NM_001354272.2; na; na; NM_001354274.2; na; na; na; NM_001386146.1; NM_001386142.1; na; NM_001354239.2; na; na; NM_001354275.2; na; na; na; na; NM_001386151.1; na; na; NM_001127493.3; na; na; NM_001354271.2; NM_001354261.2; NM_001354264.2; NM_001354228.2; NM_001354232.2; NM_001354258.2; na; NM_001354245.2; na; NM_001354268.2; NM_001148.6; NM_001354241.2; na; na; NM_001354231.2; na; NM_001354230.2; NM_001386174.1; NM_001354282.2; NM_001354279.2; NM_001354278.2; na; na; NM_001354280.2	ANK2	rs924644947	c.*1396T>G; c.*1396T>G; c.*1396T>G; c.*1396T>G; c.*1396T>G; c.*1396T>G; c.*1396T>G; c.*1396T>G; c.*1396T>G; c.*1396T>G; c.*1396T>G; c.*1396T>G; c.*1396T>G; c.*1396T>G; c.*1396T>G; c.*1396T>G; c.*1396T>G; c.*1396T>G; c.*1449T>G; c.*1396T>G; c.*1396T>G; c.*1396T>G; c.*1396T>G; c.*1396T>G; c.*1396T>G; c.*1396T>G; c.*1396T>G; c.*1396T>G; c.*1396T>G; c.*1396T>G; c.*1396T>G; c.*1396T>G; c.*1396T>G; c.*1396T>G; c.*1396T>G; c.*1396T>G; c.*1396T>G; c.*1396T>G; c.*1396T>G; c.*1396T>G; c.*1396T>G; c.*1396T>G; c.*1396T>G; c.*1396T>G; c.*1396T>G; c.*1396T>G; c.*1396T>G; c.*1396T>G; c.*1396T>G; c.*1396T>G; c.*1396T>G; c.*1396T>G; c.*1396T>G; c.*1396T>G; c.*1396T>G; c.*1396T>G; c.*1396T>G; c.*1396T>G; c.*1396T>G; c.*1396T>G; c.*1396T>G; c.*1227T>G; c.*1396T>G; c.*1396T>G; c.*1396T>G; c.*1396T>G; c.*1396T>G; c.*1396T>G	UTR3	dTIS	out_of_frame_(2); out_of_frame_(2); out_of_frame_(2); out_of_frame_(2); out_of_frame_(2); out_of_frame_(2); out_of_frame_(2); out_of_frame_(2); out_of_frame_(2); out_of_frame_(2); out_of_frame_(2); out_of_frame_(2); out_of_frame_(2); out_of_frame_(2); out_of_frame_(2); out_of_frame_(2); out_of_frame_(2); out_of_frame_(2); in_frame; out_of_frame_(2); out_of_frame_(2); out_of_frame_(2); out_of_frame_(2); out_of_frame_(2); out_of_frame_(2); out_of_frame_(2); out_of_frame_(2); out_of_frame_(2); out_of_frame_(2); out_of_frame_(2); out_of_frame_(2); out_of_frame_(2); out_of_frame_(2); out_of_frame_(2); out_of_frame_(2); out_of_frame_(2); out_of_frame_(2); out_of_frame_(2); out_of_frame_(2); out_of_frame_(2); out_of_frame_(2); out_of_frame_(2); out_of_frame_(2); out_of_frame_(2); out_of_frame_(2); out_of_frame_(2); out_of_frame_(2); out_of_frame_(2); out_of_frame_(2); out_of_frame_(2); out_of_frame_(2); out_of_frame_(2); out_of_frame_(2); out_of_frame_(2); out_of_frame_(2); out_of_frame_(2); out_of_frame_(2); out_of_frame_(2); out_of_frame_(2); out_of_frame_(2); out_of_frame_(2); in_frame; out_of_frame_(2); out_of_frame_(2); out_of_frame_(2); out_of_frame_(2); out_of_frame_(2); out_of_frame_(2)	not_overlapping; not_overlapping; not_overlapping; not_overlapping; not_overlapping; not_overlapping; not_overlapping; not_overlapping; not_overlapping; not_overlapping; not_overlapping; not_overlapping; not_overlapping; not_overlapping; not_overlapping; not_overlapping; not_overlapping; not_overlapping; not_overlapping; not_overlapping; not_overlapping; not_overlapping; not_overlapping; not_overlapping; not_overlapping; not_overlapping; not_overlapping; not_overlapping; not_overlapping; not_overlapping; not_overlapping; not_overlapping; not_overlapping; not_overlapping; not_overlapping; not_overlapping; not_overlapping; not_overlapping; not_overlapping; not_overlapping; not_overlapping; not_overlapping; not_overlapping; not_overlapping; not_overlapping; not_overlapping; not_overlapping; not_overlapping; not_overlapping; not_overlapping; not_overlapping; not_overlapping; not_overlapping; not_overlapping; not_overlapping; not_overlapping; not_overlapping; not_overlapping; not_overlapping; not_overlapping; not_overlapping; not_overlapping; not_overlapping; not_overlapping; not_overlapping; not_overlapping; not_overlapping; not_overlapping	0.027972027972028	28/1838; 28/1810; 28/1768; 28/1827; 28/1768; 28/1871; 28/1943; 28/1882; 28/1851; 28/1818; 28/3936; 28/1755; 28/1846; 28/1858; 28/1785; 28/3870; 28/1797; 28/3882; 28/1872; 28/1689; 28/1758; 28/3848; 28/3820; 28/1770; 28/3879; 28/1879; 28/1891; 28/1910; 28/3964; 28/3934; 28/1894; 28/1849; 28/3995; 28/1763; 28/3915; 28/3895; 28/3903; 28/1822; 28/1777; 28/1830; 28/3862; 28/1863; 28/1708; 28/1739; 28/1777; 28/1810; 28/1817; 28/1931; 28/1915; 28/1839; 28/3924; 28/1879; 28/3891; 28/1806; 28/3957; 28/1887; 28/3972; 28/3984; 28/1887; 28/3939; 28/1899; 28/4183; 28/1005; 28/1060; 28/1109; 28/1062; 28/1001; 28/1055	87; 87; 87; 87; 87; 87; 87; 87; 87; 87; 87; 87; 87; 87; 87; 87; 87; 87; 87; 87; 87; 87; 87; 87; 87; 87; 87; 87; 87; 87; 87; 87; 87; 87; 87; 87; 87; 87; 87; 87; 87; 87; 87; 87; 87; 87; 87; 87; 87; 87; 87; 87; 87; 87; 87; 87; 87; 87; 87; 87; 87; 87; 87; 87; 87; 87; 87; 87	TTG; TTG; TTG; TTG; TTG; TTG; TTG; TTG; TTG; TTG; TTG; TTG; TTG; TTG; TTG; TTG; TTG; TTG; TTG; TTG; TTG; TTG; TTG; TTG; TTG; TTG; TTG; TTG; TTG; TTG; TTG; TTG; TTG; TTG; TTG; TTG; TTG; TTG; TTG; TTG; TTG; TTG; TTG; TTG; TTG; TTG; TTG; TTG; TTG; TTG; TTG; TTG; TTG; TTG; TTG; TTG; TTG; TTG; TTG; TTG; TTG; TTG; TTG; TTG; TTG; TTG; TTG; TTG	non_canonical_TIS; non_canonical_TIS; non_canonical_TIS; non_canonical_TIS; non_canonical_TIS; non_canonical_TIS; non_canonical_TIS; non_canonical_TIS; non_canonical_TIS; non_canonical_TIS; non_canonical_TIS; non_canonical_TIS; non_canonical_TIS; non_canonical_TIS; non_canonical_TIS; non_canonical_TIS; non_canonical_TIS; non_canonical_TIS; non_canonical_TIS; non_canonical_TIS; non_canonical_TIS; non_canonical_TIS; non_canonical_TIS; non_canonical_TIS; non_canonical_TIS; non_canonical_TIS; non_canonical_TIS; non_canonical_TIS; non_canonical_TIS; non_canonical_TIS; non_canonical_TIS; non_canonical_TIS; non_canonical_TIS; non_canonical_TIS; non_canonical_TIS; non_canonical_TIS; non_canonical_TIS; non_canonical_TIS; non_canonical_TIS; non_canonical_TIS; non_canonical_TIS; non_canonical_TIS; non_canonical_TIS; non_canonical_TIS; non_canonical_TIS; non_canonical_TIS; non_canonical_TIS; non_canonical_TIS; non_canonical_TIS; non_canonical_TIS; non_canonical_TIS; non_canonical_TIS; non_canonical_TIS; non_canonical_TIS; non_canonical_TIS; non_canonical_TIS; non_canonical_TIS; non_canonical_TIS; non_canonical_TIS; non_canonical_TIS; non_canonical_TIS; non_canonical_TIS; non_canonical_TIS; non_canonical_TIS; non_canonical_TIS; non_canonical_TIS; non_canonical_TIS; non_canonical_TIS	non_TIS(TTT)_to_non_canonical_TIS(TTG); non_TIS(TTT)_to_non_canonical_TIS(TTG); non_TIS(TTT)_to_non_canonical_TIS(TTG); non_TIS(TTT)_to_non_canonical_TIS(TTG); non_TIS(TTT)_to_non_canonical_TIS(TTG); non_TIS(TTT)_to_non_canonical_TIS(TTG); non_TIS(TTT)_to_non_canonical_TIS(TTG); non_TIS(TTT)_to_non_canonical_TIS(TTG); non_TIS(TTT)_to_non_canonical_TIS(TTG); non_TIS(TTT)_to_non_canonical_TIS(TTG); non_TIS(TTT)_to_non_canonical_TIS(TTG); non_TIS(TTT)_to_non_canonical_TIS(TTG); non_TIS(TTT)_to_non_canonical_TIS(TTG); non_TIS(TTT)_to_non_canonical_TIS(TTG); non_TIS(TTT)_to_non_canonical_TIS(TTG); non_TIS(TTT)_to_non_canonical_TIS(TTG); non_TIS(TTT)_to_non_canonical_TIS(TTG); non_TIS(TTT)_to_non_canonical_TIS(TTG); non_TIS(TTT)_to_non_canonical_TIS(TTG); non_TIS(TTT)_to_non_canonical_TIS(TTG); non_TIS(TTT)_to_non_canonical_TIS(TTG); non_TIS(TTT)_to_non_canonical_TIS(TTG); non_TIS(TTT)_to_non_canonical_TIS(TTG); non_TIS(TTT)_to_non_canonical_TIS(TTG); non_TIS(TTT)_to_non_canonical_TIS(TTG); non_TIS(TTT)_to_non_canonical_TIS(TTG); non_TIS(TTT)_to_non_canonical_TIS(TTG); non_TIS(TTT)_to_non_canonical_TIS(TTG); non_TIS(TTT)_to_non_canonical_TIS(TTG); non_TIS(TTT)_to_non_canonical_TIS(TTG); non_TIS(TTT)_to_non_canonical_TIS(TTG); non_TIS(TTT)_to_non_canonical_TIS(TTG); non_TIS(TTT)_to_non_canonical_TIS(TTG); non_TIS(TTT)_to_non_canonical_TIS(TTG); non_TIS(TTT)_to_non_canonical_TIS(TTG); non_TIS(TTT)_to_non_canonical_TIS(TTG); non_TIS(TTT)_to_non_canonical_TIS(TTG); non_TIS(TTT)_to_non_canonical_TIS(TTG); non_TIS(TTT)_to_non_canonical_TIS(TTG); non_TIS(TTT)_to_non_canonical_TIS(TTG); non_TIS(TTT)_to_non_canonical_TIS(TTG); non_TIS(TTT)_to_non_canonical_TIS(TTG); non_TIS(TTT)_to_non_canonical_TIS(TTG); non_TIS(TTT)_to_non_canonical_TIS(TTG); non_TIS(TTT)_to_non_canonical_TIS(TTG); non_TIS(TTT)_to_non_canonical_TIS(TTG); non_TIS(TTT)_to_non_canonical_TIS(TTG); non_TIS(TTT)_to_non_canonical_TIS(TTG); non_TIS(TTT)_to_non_canonical_TIS(TTG); non_TIS(TTT)_to_non_canonical_TIS(TTG); non_TIS(TTT)_to_non_canonical_TIS(TTG); non_TIS(TTT)_to_non_canonical_TIS(TTG); non_TIS(TTT)_to_non_canonical_TIS(TTG); non_TIS(TTT)_to_non_canonical_TIS(TTG); non_TIS(TTT)_to_non_canonical_TIS(TTG); non_TIS(TTT)_to_non_canonical_TIS(TTG); non_TIS(TTT)_to_non_canonical_TIS(TTG); non_TIS(TTT)_to_non_canonical_TIS(TTG); non_TIS(TTT)_to_non_canonical_TIS(TTG); non_TIS(TTT)_to_non_canonical_TIS(TTG); non_TIS(TTT)_to_non_canonical_TIS(TTG); non_TIS(TTT)_to_non_canonical_TIS(TTG); non_TIS(TTT)_to_non_canonical_TIS(TTG); non_TIS(TTT)_to_non_canonical_TIS(TTG); non_TIS(TTT)_to_non_canonical_TIS(TTG); non_TIS(TTT)_to_non_canonical_TIS(TTG); non_TIS(TTT)_to_non_canonical_TIS(TTG); non_TIS(TTT)_to_non_canonical_TIS(TTG)	TGA; TGA; TGA; TGA; TGA; TGA; TGA; TGA; TGA; TGA; TGA; TGA; TGA; TGA; TGA; TGA; TGA; TGA; TGA; TGA; TGA; TGA; TGA; TGA; TGA; TGA; TGA; TGA; TGA; TGA; TGA; TGA; TGA; TGA; TGA; TGA; TGA; TGA; TGA; TGA; TGA; TGA; TGA; TGA; TGA; TGA; TGA; TGA; TGA; TGA; TGA; TGA; TGA; TGA; TGA; TGA; TGA; TGA; TGA; TGA; TGA; TGA; TGA; TGA; TGA; TGA; TGA; TGA	112904494; 112904494; 112904494; 112904494; 112904494; 112904494; 112904494; 112904494; 112904494; 112904494; 112904494; 112904494; 112904494; 112904494; 112904494; 112904494; 112904494; 112904494; 112904494; 112904494; 112904494; 112904494; 112904494; 112904494; 112904494; 112904494; 112904494; 112904494; 112904494; 112904494; 112904494; 112904494; 112904494; 112904494; 112904494; 112904494; 112904494; 112904494; 112904494; 112904494; 112904494; 112904494; 113232182; 112904494; 112904494; 112904494; 112904494; 113049729; 113049729; 113049729; 113049729; 113049729; 113049729; 113049729; 113049729; 113049729; 113117290; 113117290; 113117290; 113117290; 113117290; 113145869; 113293297; 113293297; 113293297; 113302806; 113302806; 113293297	113381471; 113381471; 113381471; 113381471; 113381471; 113381471; 113381471; 113381471; 113381471; 113381471; 113381471; 113381471; 113381471; 113381471; 113381471; 113381471; 113381471; 113381471; 113374908; 113381471; 113381471; 113381471; 113381471; 113381471; 113381471; 113381471; 113381471; 113381471; 113381471; 113381471; 113381471; 113381471; 113381471; 113381471; 113381471; 113381471; 113381471; 113381471; 113381471; 113381471; 113381471; 113381471; 113381471; 113381471; 113381471; 113381471; 113381471; 113381471; 113381471; 113381471; 113381471; 113381471; 113381471; 113381471; 113381471; 113381471; 113381471; 113381471; 113381471; 113381471; 113381471; 113381640; 113381471; 113381471; 113381471; 113381471; 113381471; 113381471	113382865; 113382865; 113382865; 113382865; 113382865; 113382865; 113382865; 113382865; 113382865; 113382865; 113382865; 113382865; 113382865; 113382865; 113382865; 113382865; 113382865; 113382865; 113382865; 113382865; 113382865; 113382865; 113382865; 113382865; 113382865; 113382865; 113382865; 113382865; 113382865; 113382865; 113382865; 113382865; 113382865; 113382865; 113382865; 113382865; 113382865; 113382865; 113382865; 113382865; 113382865; 113382865; 113382865; 113382865; 113382865; 113382865; 113382865; 113382865; 113382865; 113382865; 113382865; 113382865; 113382865; 113382865; 113382865; 113382865; 113382865; 113382865; 113382865; 113382865; 113382865; 113382865; 113382865; 113382865; 113382865; 113382865; 113382865; 113382865	113382949; 113382949; 113382949; 113382949; 113382949; 113382949; 113382949; 113382949; 113382949; 113382949; 113382949; 113382949; 113382949; 113382949; 113382949; 113382949; 113382949; 113382949; 113382949; 113382949; 113382949; 113382949; 113382949; 113382949; 113382949; 113382949; 113382949; 113382949; 113382949; 113382949; 113382949; 113382949; 113382949; 113382949; 113382949; 113382949; 113382949; 113382949; 113382949; 113382949; 113382949; 113382949; 113382949; 113382949; 113382949; 113382949; 113382949; 113382949; 113382949; 113382949; 113382949; 113382949; 113382949; 113382949; 113382949; 113382949; 113382949; 113382949; 113382949; 113382949; 113382949; 113382949; 113382949; 113382949; 113382949; 113382949; 113382949; 113382949	GGTTTATTTATTGGAAATCCACA; GGTTTATTTATTGGAAATCCACA; GGTTTATTTATTGGAAATCCACA; GGTTTATTTATTGGAAATCCACA; GGTTTATTTATTGGAAATCCACA; GGTTTATTTATTGGAAATCCACA; GGTTTATTTATTGGAAATCCACA; GGTTTATTTATTGGAAATCCACA; GGTTTATTTATTGGAAATCCACA; GGTTTATTTATTGGAAATCCACA; GGTTTATTTATTGGAAATCCACA; GGTTTATTTATTGGAAATCCACA; GGTTTATTTATTGGAAATCCACA; GGTTTATTTATTGGAAATCCACA; GGTTTATTTATTGGAAATCCACA; GGTTTATTTATTGGAAATCCACA; GGTTTATTTATTGGAAATCCACA; GGTTTATTTATTGGAAATCCACA; GGTTTATTTATTGGAAATCCACA; GGTTTATTTATTGGAAATCCACA; GGTTTATTTATTGGAAATCCACA; GGTTTATTTATTGGAAATCCACA; GGTTTATTTATTGGAAATCCACA; GGTTTATTTATTGGAAATCCACA; GGTTTATTTATTGGAAATCCACA; GGTTTATTTATTGGAAATCCACA; GGTTTATTTATTGGAAATCCACA; GGTTTATTTATTGGAAATCCACA; GGTTTATTTATTGGAAATCCACA; GGTTTATTTATTGGAAATCCACA; GGTTTATTTATTGGAAATCCACA; GGTTTATTTATTGGAAATCCACA; GGTTTATTTATTGGAAATCCACA; GGTTTATTTATTGGAAATCCACA; GGTTTATTTATTGGAAATCCACA; GGTTTATTTATTGGAAATCCACA; GGTTTATTTATTGGAAATCCACA; GGTTTATTTATTGGAAATCCACA; GGTTTATTTATTGGAAATCCACA; GGTTTATTTATTGGAAATCCACA; GGTTTATTTATTGGAAATCCACA; GGTTTATTTATTGGAAATCCACA; GGTTTATTTATTGGAAATCCACA; GGTTTATTTATTGGAAATCCACA; GGTTTATTTATTGGAAATCCACA; GGTTTATTTATTGGAAATCCACA; GGTTTATTTATTGGAAATCCACA; GGTTTATTTATTGGAAATCCACA; GGTTTATTTATTGGAAATCCACA; GGTTTATTTATTGGAAATCCACA; GGTTTATTTATTGGAAATCCACA; GGTTTATTTATTGGAAATCCACA; GGTTTATTTATTGGAAATCCACA; GGTTTATTTATTGGAAATCCACA; GGTTTATTTATTGGAAATCCACA; GGTTTATTTATTGGAAATCCACA; GGTTTATTTATTGGAAATCCACA; GGTTTATTTATTGGAAATCCACA; GGTTTATTTATTGGAAATCCACA; GGTTTATTTATTGGAAATCCACA; GGTTTATTTATTGGAAATCCACA; GGTTTATTTATTGGAAATCCACA; GGTTTATTTATTGGAAATCCACA; GGTTTATTTATTGGAAATCCACA; GGTTTATTTATTGGAAATCCACA; GGTTTATTTATTGGAAATCCACA; GGTTTATTTATTGGAAATCCACA; GGTTTATTTATTGGAAATCCACA	0.497832873388828; 0.497832873388828; 0.497832873388828; 0.497832873388828; 0.497832873388828; 0.497832873388828; 0.497832873388828; 0.497832873388828; 0.497832873388828; 0.497832873388828; 0.497832873388828; 0.497832873388828; 0.497832873388828; 0.497832873388828; 0.497832873388828; 0.497832873388828; 0.497832873388828; 0.497832873388828; 0.497832873388828; 0.497832873388828; 0.497832873388828; 0.497832873388828; 0.497832873388828; 0.497832873388828; 0.497832873388828; 0.497832873388828; 0.497832873388828; 0.497832873388828; 0.497832873388828; 0.497832873388828; 0.497832873388828; 0.497832873388828; 0.497832873388828; 0.497832873388828; 0.497832873388828; 0.497832873388828; 0.497832873388828; 0.497832873388828; 0.497832873388828; 0.497832873388828; 0.497832873388828; 0.497832873388828; 0.497832873388828; 0.497832873388828; 0.497832873388828; 0.497832873388828; 0.497832873388828; 0.497832873388828; 0.497832873388828; 0.497832873388828; 0.497832873388828; 0.497832873388828; 0.497832873388828; 0.497832873388828; 0.497832873388828; 0.497832873388828; 0.497832873388828; 0.497832873388828; 0.497832873388828; 0.497832873388828; 0.497832873388828; 0.497832873388828; 0.497832873388828; 0.497832873388828; 0.497832873388828; 0.497832873388828; 0.497832873388828; 0.497832873388828	moderate; moderate; moderate; moderate; moderate; moderate; moderate; moderate; moderate; moderate; moderate; moderate; moderate; moderate; moderate; moderate; moderate; moderate; moderate; moderate; moderate; moderate; moderate; moderate; moderate; moderate; moderate; moderate; moderate; moderate; moderate; moderate; moderate; moderate; moderate; moderate; moderate; moderate; moderate; moderate; moderate; moderate; moderate; moderate; moderate; moderate; moderate; moderate; moderate; moderate; moderate; moderate; moderate; moderate; moderate; moderate; moderate; moderate; moderate; moderate; moderate; moderate; moderate; moderate; moderate; moderate; moderate; moderate	c.*1394; c.*1394; c.*1394; c.*1394; c.*1394; c.*1394; c.*1394; c.*1394; c.*1394; c.*1394; c.*1394; c.*1394; c.*1394; c.*1394; c.*1394; c.*1394; c.*1394; c.*1394; c.*1447; c.*1394; c.*1394; c.*1394; c.*1394; c.*1394; c.*1394; c.*1394; c.*1394; c.*1394; c.*1394; c.*1394; c.*1394; c.*1394; c.*1394; c.*1394; c.*1394; c.*1394; c.*1394; c.*1394; c.*1394; c.*1394; c.*1394; c.*1394; c.*1394; c.*1394; c.*1394; c.*1394; c.*1394; c.*1394; c.*1394; c.*1394; c.*1394; c.*1394; c.*1394; c.*1394; c.*1394; c.*1394; c.*1394; c.*1394; c.*1394; c.*1394; c.*1394; c.*1225; c.*1394; c.*1394; c.*1394; c.*1394; c.*1394; c.*1394	c.*1478; c.*1478; c.*1478; c.*1478; c.*1478; c.*1478; c.*1478; c.*1478; c.*1478; c.*1478; c.*1478; c.*1478; c.*1478; c.*1478; c.*1478; c.*1478; c.*1478; c.*1478; c.*1531; c.*1478; c.*1478; c.*1478; c.*1478; c.*1478; c.*1478; c.*1478; c.*1478; c.*1478; c.*1478; c.*1478; c.*1478; c.*1478; c.*1478; c.*1478; c.*1478; c.*1478; c.*1478; c.*1478; c.*1478; c.*1478; c.*1478; c.*1478; c.*1478; c.*1478; c.*1478; c.*1478; c.*1478; c.*1478; c.*1478; c.*1478; c.*1478; c.*1478; c.*1478; c.*1478; c.*1478; c.*1478; c.*1478; c.*1478; c.*1478; c.*1478; c.*1478; c.*1309; c.*1478; c.*1478; c.*1478; c.*1478; c.*1478; c.*1478	1	159.81	0.062573	0.038	0.106	.	Cardiac_arrhythmia,_ankyrin-B-related	MONDO:MONDO:0010958,MedGen:C1970119,OMIM:600919	Uncertain_significance	1.971e-05	1.47e-05	.	.	.	.	.	.	.	.	.	.	.	.	.	.	.	.	.	.	.	.	.	.
4	113383081	A	G	ENST00000672356.1:forward; ENST00000672955.1:forward; ENST00000672315.1:forward; ENST00000672696.1:forward; ENST00000673044.1:forward; ENST00000672088.1:forward; ENST00000671793.1:forward; ENST00000672402.1:forward; ENST00000671825.1:forward; ENST00000672312.1:forward; ENST00000672830.1:forward; ENST00000672731.1:forward; ENST00000671854.1:forward; ENST00000672350.1:forward; ENST00000672684.1:forward; ENST00000672934.1:forward; ENST00000673546.1:forward; ENST00000673573.1:forward; ENST00000673255.1:forward; ENST00000671893.1:forward; ENST00000672246.1:forward; ENST00000672930.1:forward; ENST00000673334.1:forward; ENST00000673453.1:forward; ENST00000673555.1:forward; ENST00000672880.1:forward; ENST00000672990.1:forward; ENST00000673430.1:forward; ENST00000673298.1:forward; ENST00000672068.1:forward; ENST00000672362.1:forward; ENST00000672793.1:forward; ENST00000672209.1:forward; ENST00000671756.1:forward; ENST00000671809.1:forward; ENST00000671906.1:forward; ENST00000672090.1:forward; ENST00000672177.1:forward; ENST00000672759.1:forward; ENST00000672965.1:forward; ENST00000673109.1:forward; ENST00000506722.5:forward; ENST00000673536.1:forward; ENST00000672986.1:forward; ENST00000671951.1:forward; ENST00000671704.1:forward; ENST00000672221.1:forward; ENST00000671727.1:forward; ENST00000671762.1:forward; ENST00000672366.1:forward; ENST00000672502.1:forward; ENST00000672045.1:forward; ENST00000672251.1:forward; ENST00000672854.1:forward; ENST00000357077.9:forward; ENST00000672779.1:forward; ENST00000671971.1:forward; ENST00000672240.1:forward; ENST00000673240.1:forward; ENST00000673363.1:forward; ENST00000705785.1:forward; ENST00000506344.6:forward; ENST00000672411.1:forward; ENST00000673231.1:forward; ENST00000673353.1:forward; ENST00000505342.6:forward; ENST00000672915.1:forward; ENST00000673048.1:forward	NM_001354260.2; NM_001354266.2; na; na; na; NM_001354249.2; NM_001386143.1; NM_001354243.2; NM_001354254.2; NM_001354262.2; na; NM_001354276.2; NM_001354257.2; NM_001354253.2; NM_001386156.1; na; NM_001354270.2; na; na; NM_001354277.2; NM_001354272.2; na; na; NM_001354274.2; na; na; na; NM_001386146.1; NM_001386142.1; na; NM_001354239.2; na; na; NM_001354275.2; na; na; na; na; NM_001386151.1; na; na; NM_001127493.3; na; na; NM_001354271.2; NM_001354261.2; NM_001354264.2; NM_001354228.2; NM_001354232.2; NM_001354258.2; na; NM_001354245.2; na; NM_001354268.2; NM_001148.6; NM_001354241.2; na; na; NM_001354231.2; na; NM_001354230.2; NM_001386174.1; NM_001354282.2; NM_001354279.2; NM_001354278.2; na; na; NM_001354280.2	ANK2	rs538157245	c.*1610A>G; c.*1610A>G; c.*1610A>G; c.*1610A>G; c.*1610A>G; c.*1610A>G; c.*1610A>G; c.*1610A>G; c.*1610A>G; c.*1610A>G; c.*1610A>G; c.*1610A>G; c.*1610A>G; c.*1610A>G; c.*1610A>G; c.*1610A>G; c.*1610A>G; c.*1610A>G; c.*1663A>G; c.*1610A>G; c.*1610A>G; c.*1610A>G; c.*1610A>G; c.*1610A>G; c.*1610A>G; c.*1610A>G; c.*1610A>G; c.*1610A>G; c.*1610A>G; c.*1610A>G; c.*1610A>G; c.*1610A>G; c.*1610A>G; c.*1610A>G; c.*1610A>G; c.*1610A>G; c.*1610A>G; c.*1610A>G; c.*1610A>G; c.*1610A>G; c.*1610A>G; c.*1610A>G; c.*1610A>G; c.*1610A>G; c.*1610A>G; c.*1610A>G; c.*1610A>G; c.*1610A>G; c.*1610A>G; c.*1610A>G; c.*1610A>G; c.*1610A>G; c.*1610A>G; c.*1610A>G; c.*1610A>G; c.*1610A>G; c.*1610A>G; c.*1610A>G; c.*1610A>G; c.*1610A>G; c.*1610A>G; c.*1441A>G; c.*1610A>G; c.*1610A>G; c.*1610A>G; c.*1610A>G; c.*1610A>G; c.*1610A>G	UTR3	dTIS	out_of_frame_(1); out_of_frame_(1); out_of_frame_(1); out_of_frame_(1); out_of_frame_(1); out_of_frame_(1); out_of_frame_(1); out_of_frame_(1); out_of_frame_(1); out_of_frame_(1); out_of_frame_(1); out_of_frame_(1); out_of_frame_(1); out_of_frame_(1); out_of_frame_(1); out_of_frame_(1); out_of_frame_(1); out_of_frame_(1); out_of_frame_(2); out_of_frame_(1); out_of_frame_(1); out_of_frame_(1); out_of_frame_(1); out_of_frame_(1); out_of_frame_(1); out_of_frame_(1); out_of_frame_(1); out_of_frame_(1); out_of_frame_(1); out_of_frame_(1); out_of_frame_(1); out_of_frame_(1); out_of_frame_(1); out_of_frame_(1); out_of_frame_(1); out_of_frame_(1); out_of_frame_(1); out_of_frame_(1); out_of_frame_(1); out_of_frame_(1); out_of_frame_(1); out_of_frame_(1); out_of_frame_(1); out_of_frame_(1); out_of_frame_(1); out_of_frame_(1); out_of_frame_(1); out_of_frame_(1); out_of_frame_(1); out_of_frame_(1); out_of_frame_(1); out_of_frame_(1); out_of_frame_(1); out_of_frame_(1); out_of_frame_(1); out_of_frame_(1); out_of_frame_(1); out_of_frame_(1); out_of_frame_(1); out_of_frame_(1); out_of_frame_(1); out_of_frame_(2); out_of_frame_(1); out_of_frame_(1); out_of_frame_(1); out_of_frame_(1); out_of_frame_(1); out_of_frame_(1)	not_overlapping; not_overlapping; not_overlapping; not_overlapping; not_overlapping; not_overlapping; not_overlapping; not_overlapping; not_overlapping; not_overlapping; not_overlapping; not_overlapping; not_overlapping; not_overlapping; not_overlapping; not_overlapping; not_overlapping; not_overlapping; not_overlapping; not_overlapping; not_overlapping; not_overlapping; not_overlapping; not_overlapping; not_overlapping; not_overlapping; not_overlapping; not_overlapping; not_overlapping; not_overlapping; not_overlapping; not_overlapping; not_overlapping; not_overlapping; not_overlapping; not_overlapping; not_overlapping; not_overlapping; not_overlapping; not_overlapping; not_overlapping; not_overlapping; not_overlapping; not_overlapping; not_overlapping; not_overlapping; not_overlapping; not_overlapping; not_overlapping; not_overlapping; not_overlapping; not_overlapping; not_overlapping; not_overlapping; not_overlapping; not_overlapping; not_overlapping; not_overlapping; not_overlapping; not_overlapping; not_overlapping; not_overlapping; not_overlapping; not_overlapping; not_overlapping; not_overlapping; not_overlapping; not_overlapping	0.00899100899100899	9/1838; 9/1810; 9/1768; 9/1827; 9/1768; 9/1871; 9/1943; 9/1882; 9/1851; 9/1818; 9/3936; 9/1755; 9/1846; 9/1858; 9/1785; 9/3870; 9/1797; 9/3882; 9/1872; 9/1689; 9/1758; 9/3848; 9/3820; 9/1770; 9/3879; 9/1879; 9/1891; 9/1910; 9/3964; 9/3934; 9/1894; 9/1849; 9/3995; 9/1763; 9/3915; 9/3895; 9/3903; 9/1822; 9/1777; 9/1830; 9/3862; 9/1863; 9/1708; 9/1739; 9/1777; 9/1810; 9/1817; 9/1931; 9/1915; 9/1839; 9/3924; 9/1879; 9/3891; 9/1806; 9/3957; 9/1887; 9/3972; 9/3984; 9/1887; 9/3939; 9/1899; 9/4183; 9/1005; 9/1060; 9/1109; 9/1062; 9/1001; 9/1055	30; 30; 30; 30; 30; 30; 30; 30; 30; 30; 30; 30; 30; 30; 30; 30; 30; 30; 30; 30; 30; 30; 30; 30; 30; 30; 30; 30; 30; 30; 30; 30; 30; 30; 30; 30; 30; 30; 30; 30; 30; 30; 30; 30; 30; 30; 30; 30; 30; 30; 30; 30; 30; 30; 30; 30; 30; 30; 30; 30; 30; 30; 30; 30; 30; 30; 30; 30	GTG; GTG; GTG; GTG; GTG; GTG; GTG; GTG; GTG; GTG; GTG; GTG; GTG; GTG; GTG; GTG; GTG; GTG; GTG; GTG; GTG; GTG; GTG; GTG; GTG; GTG; GTG; GTG; GTG; GTG; GTG; GTG; GTG; GTG; GTG; GTG; GTG; GTG; GTG; GTG; GTG; GTG; GTG; GTG; GTG; GTG; GTG; GTG; GTG; GTG; GTG; GTG; GTG; GTG; GTG; GTG; GTG; GTG; GTG; GTG; GTG; GTG; GTG; GTG; GTG; GTG; GTG; GTG	non_canonical_TIS; non_canonical_TIS; non_canonical_TIS; non_canonical_TIS; non_canonical_TIS; non_canonical_TIS; non_canonical_TIS; non_canonical_TIS; non_canonical_TIS; non_canonical_TIS; non_canonical_TIS; non_canonical_TIS; non_canonical_TIS; non_canonical_TIS; non_canonical_TIS; non_canonical_TIS; non_canonical_TIS; non_canonical_TIS; non_canonical_TIS; non_canonical_TIS; non_canonical_TIS; non_canonical_TIS; non_canonical_TIS; non_canonical_TIS; non_canonical_TIS; non_canonical_TIS; non_canonical_TIS; non_canonical_TIS; non_canonical_TIS; non_canonical_TIS; non_canonical_TIS; non_canonical_TIS; non_canonical_TIS; non_canonical_TIS; non_canonical_TIS; non_canonical_TIS; non_canonical_TIS; non_canonical_TIS; non_canonical_TIS; non_canonical_TIS; non_canonical_TIS; non_canonical_TIS; non_canonical_TIS; non_canonical_TIS; non_canonical_TIS; non_canonical_TIS; non_canonical_TIS; non_canonical_TIS; non_canonical_TIS; non_canonical_TIS; non_canonical_TIS; non_canonical_TIS; non_canonical_TIS; non_canonical_TIS; non_canonical_TIS; non_canonical_TIS; non_canonical_TIS; non_canonical_TIS; non_canonical_TIS; non_canonical_TIS; non_canonical_TIS; non_canonical_TIS; non_canonical_TIS; non_canonical_TIS; non_canonical_TIS; non_canonical_TIS; non_canonical_TIS; non_canonical_TIS	non_TIS(GTA)_to_non_canonical_TIS(GTG); non_TIS(GTA)_to_non_canonical_TIS(GTG); non_TIS(GTA)_to_non_canonical_TIS(GTG); non_TIS(GTA)_to_non_canonical_TIS(GTG); non_TIS(GTA)_to_non_canonical_TIS(GTG); non_TIS(GTA)_to_non_canonical_TIS(GTG); non_TIS(GTA)_to_non_canonical_TIS(GTG); non_TIS(GTA)_to_non_canonical_TIS(GTG); non_TIS(GTA)_to_non_canonical_TIS(GTG); non_TIS(GTA)_to_non_canonical_TIS(GTG); non_TIS(GTA)_to_non_canonical_TIS(GTG); non_TIS(GTA)_to_non_canonical_TIS(GTG); non_TIS(GTA)_to_non_canonical_TIS(GTG); non_TIS(GTA)_to_non_canonical_TIS(GTG); non_TIS(GTA)_to_non_canonical_TIS(GTG); non_TIS(GTA)_to_non_canonical_TIS(GTG); non_TIS(GTA)_to_non_canonical_TIS(GTG); non_TIS(GTA)_to_non_canonical_TIS(GTG); non_TIS(GTA)_to_non_canonical_TIS(GTG); non_TIS(GTA)_to_non_canonical_TIS(GTG); non_TIS(GTA)_to_non_canonical_TIS(GTG); non_TIS(GTA)_to_non_canonical_TIS(GTG); non_TIS(GTA)_to_non_canonical_TIS(GTG); non_TIS(GTA)_to_non_canonical_TIS(GTG); non_TIS(GTA)_to_non_canonical_TIS(GTG); non_TIS(GTA)_to_non_canonical_TIS(GTG); non_TIS(GTA)_to_non_canonical_TIS(GTG); non_TIS(GTA)_to_non_canonical_TIS(GTG); non_TIS(GTA)_to_non_canonical_TIS(GTG); non_TIS(GTA)_to_non_canonical_TIS(GTG); non_TIS(GTA)_to_non_canonical_TIS(GTG); non_TIS(GTA)_to_non_canonical_TIS(GTG); non_TIS(GTA)_to_non_canonical_TIS(GTG); non_TIS(GTA)_to_non_canonical_TIS(GTG); non_TIS(GTA)_to_non_canonical_TIS(GTG); non_TIS(GTA)_to_non_canonical_TIS(GTG); non_TIS(GTA)_to_non_canonical_TIS(GTG); non_TIS(GTA)_to_non_canonical_TIS(GTG); non_TIS(GTA)_to_non_canonical_TIS(GTG); non_TIS(GTA)_to_non_canonical_TIS(GTG); non_TIS(GTA)_to_non_canonical_TIS(GTG); non_TIS(GTA)_to_non_canonical_TIS(GTG); non_TIS(GTA)_to_non_canonical_TIS(GTG); non_TIS(GTA)_to_non_canonical_TIS(GTG); non_TIS(GTA)_to_non_canonical_TIS(GTG); non_TIS(GTA)_to_non_canonical_TIS(GTG); non_TIS(GTA)_to_non_canonical_TIS(GTG); non_TIS(GTA)_to_non_canonical_TIS(GTG); non_TIS(GTA)_to_non_canonical_TIS(GTG); non_TIS(GTA)_to_non_canonical_TIS(GTG); non_TIS(GTA)_to_non_canonical_TIS(GTG); non_TIS(GTA)_to_non_canonical_TIS(GTG); non_TIS(GTA)_to_non_canonical_TIS(GTG); non_TIS(GTA)_to_non_canonical_TIS(GTG); non_TIS(GTA)_to_non_canonical_TIS(GTG); non_TIS(GTA)_to_non_canonical_TIS(GTG); non_TIS(GTA)_to_non_canonical_TIS(GTG); non_TIS(GTA)_to_non_canonical_TIS(GTG); non_TIS(GTA)_to_non_canonical_TIS(GTG); non_TIS(GTA)_to_non_canonical_TIS(GTG); non_TIS(GTA)_to_non_canonical_TIS(GTG); non_TIS(GTA)_to_non_canonical_TIS(GTG); non_TIS(GTA)_to_non_canonical_TIS(GTG); non_TIS(GTA)_to_non_canonical_TIS(GTG); non_TIS(GTA)_to_non_canonical_TIS(GTG); non_TIS(GTA)_to_non_canonical_TIS(GTG); non_TIS(GTA)_to_non_canonical_TIS(GTG); non_TIS(GTA)_to_non_canonical_TIS(GTG)	TAA; TAA; TAA; TAA; TAA; TAA; TAA; TAA; TAA; TAA; TAA; TAA; TAA; TAA; TAA; TAA; TAA; TAA; TAA; TAA; TAA; TAA; TAA; TAA; TAA; TAA; TAA; TAA; TAA; TAA; TAA; TAA; TAA; TAA; TAA; TAA; TAA; TAA; TAA; TAA; TAA; TAA; TAA; TAA; TAA; TAA; TAA; TAA; TAA; TAA; TAA; TAA; TAA; TAA; TAA; TAA; TAA; TAA; TAA; TAA; TAA; TAA; TAA; TAA; TAA; TAA; TAA; TAA	112904494; 112904494; 112904494; 112904494; 112904494; 112904494; 112904494; 112904494; 112904494; 112904494; 112904494; 112904494; 112904494; 112904494; 112904494; 112904494; 112904494; 112904494; 112904494; 112904494; 112904494; 112904494; 112904494; 112904494; 112904494; 112904494; 112904494; 112904494; 112904494; 112904494; 112904494; 112904494; 112904494; 112904494; 112904494; 112904494; 112904494; 112904494; 112904494; 112904494; 112904494; 112904494; 113232182; 112904494; 112904494; 112904494; 112904494; 113049729; 113049729; 113049729; 113049729; 113049729; 113049729; 113049729; 113049729; 113049729; 113117290; 113117290; 113117290; 113117290; 113117290; 113145869; 113293297; 113293297; 113293297; 113302806; 113302806; 113293297	113381471; 113381471; 113381471; 113381471; 113381471; 113381471; 113381471; 113381471; 113381471; 113381471; 113381471; 113381471; 113381471; 113381471; 113381471; 113381471; 113381471; 113381471; 113374908; 113381471; 113381471; 113381471; 113381471; 113381471; 113381471; 113381471; 113381471; 113381471; 113381471; 113381471; 113381471; 113381471; 113381471; 113381471; 113381471; 113381471; 113381471; 113381471; 113381471; 113381471; 113381471; 113381471; 113381471; 113381471; 113381471; 113381471; 113381471; 113381471; 113381471; 113381471; 113381471; 113381471; 113381471; 113381471; 113381471; 113381471; 113381471; 113381471; 113381471; 113381471; 113381471; 113381640; 113381471; 113381471; 113381471; 113381471; 113381471; 113381471	113383079; 113383079; 113383079; 113383079; 113383079; 113383079; 113383079; 113383079; 113383079; 113383079; 113383079; 113383079; 113383079; 113383079; 113383079; 113383079; 113383079; 113383079; 113383079; 113383079; 113383079; 113383079; 113383079; 113383079; 113383079; 113383079; 113383079; 113383079; 113383079; 113383079; 113383079; 113383079; 113383079; 113383079; 113383079; 113383079; 113383079; 113383079; 113383079; 113383079; 113383079; 113383079; 113383079; 113383079; 113383079; 113383079; 113383079; 113383079; 113383079; 113383079; 113383079; 113383079; 113383079; 113383079; 113383079; 113383079; 113383079; 113383079; 113383079; 113383079; 113383079; 113383079; 113383079; 113383079; 113383079; 113383079; 113383079; 113383079	113383106; 113383106; 113383106; 113383106; 113383106; 113383106; 113383106; 113383106; 113383106; 113383106; 113383106; 113383106; 113383106; 113383106; 113383106; 113383106; 113383106; 113383106; 113383106; 113383106; 113383106; 113383106; 113383106; 113383106; 113383106; 113383106; 113383106; 113383106; 113383106; 113383106; 113383106; 113383106; 113383106; 113383106; 113383106; 113383106; 113383106; 113383106; 113383106; 113383106; 113383106; 113383106; 113383106; 113383106; 113383106; 113383106; 113383106; 113383106; 113383106; 113383106; 113383106; 113383106; 113383106; 113383106; 113383106; 113383106; 113383106; 113383106; 113383106; 113383106; 113383106; 113383106; 113383106; 113383106; 113383106; 113383106; 113383106; 113383106	TTAAAGAAAAGTGTATTCAATGA; TTAAAGAAAAGTGTATTCAATGA; TTAAAGAAAAGTGTATTCAATGA; TTAAAGAAAAGTGTATTCAATGA; TTAAAGAAAAGTGTATTCAATGA; TTAAAGAAAAGTGTATTCAATGA; TTAAAGAAAAGTGTATTCAATGA; TTAAAGAAAAGTGTATTCAATGA; TTAAAGAAAAGTGTATTCAATGA; TTAAAGAAAAGTGTATTCAATGA; TTAAAGAAAAGTGTATTCAATGA; TTAAAGAAAAGTGTATTCAATGA; TTAAAGAAAAGTGTATTCAATGA; TTAAAGAAAAGTGTATTCAATGA; TTAAAGAAAAGTGTATTCAATGA; TTAAAGAAAAGTGTATTCAATGA; TTAAAGAAAAGTGTATTCAATGA; TTAAAGAAAAGTGTATTCAATGA; TTAAAGAAAAGTGTATTCAATGA; TTAAAGAAAAGTGTATTCAATGA; TTAAAGAAAAGTGTATTCAATGA; TTAAAGAAAAGTGTATTCAATGA; TTAAAGAAAAGTGTATTCAATGA; TTAAAGAAAAGTGTATTCAATGA; TTAAAGAAAAGTGTATTCAATGA; TTAAAGAAAAGTGTATTCAATGA; TTAAAGAAAAGTGTATTCAATGA; TTAAAGAAAAGTGTATTCAATGA; TTAAAGAAAAGTGTATTCAATGA; TTAAAGAAAAGTGTATTCAATGA; TTAAAGAAAAGTGTATTCAATGA; TTAAAGAAAAGTGTATTCAATGA; TTAAAGAAAAGTGTATTCAATGA; TTAAAGAAAAGTGTATTCAATGA; TTAAAGAAAAGTGTATTCAATGA; TTAAAGAAAAGTGTATTCAATGA; TTAAAGAAAAGTGTATTCAATGA; TTAAAGAAAAGTGTATTCAATGA; TTAAAGAAAAGTGTATTCAATGA; TTAAAGAAAAGTGTATTCAATGA; TTAAAGAAAAGTGTATTCAATGA; TTAAAGAAAAGTGTATTCAATGA; TTAAAGAAAAGTGTATTCAATGA; TTAAAGAAAAGTGTATTCAATGA; TTAAAGAAAAGTGTATTCAATGA; TTAAAGAAAAGTGTATTCAATGA; TTAAAGAAAAGTGTATTCAATGA; TTAAAGAAAAGTGTATTCAATGA; TTAAAGAAAAGTGTATTCAATGA; TTAAAGAAAAGTGTATTCAATGA; TTAAAGAAAAGTGTATTCAATGA; TTAAAGAAAAGTGTATTCAATGA; TTAAAGAAAAGTGTATTCAATGA; TTAAAGAAAAGTGTATTCAATGA; TTAAAGAAAAGTGTATTCAATGA; TTAAAGAAAAGTGTATTCAATGA; TTAAAGAAAAGTGTATTCAATGA; TTAAAGAAAAGTGTATTCAATGA; TTAAAGAAAAGTGTATTCAATGA; TTAAAGAAAAGTGTATTCAATGA; TTAAAGAAAAGTGTATTCAATGA; TTAAAGAAAAGTGTATTCAATGA; TTAAAGAAAAGTGTATTCAATGA; TTAAAGAAAAGTGTATTCAATGA; TTAAAGAAAAGTGTATTCAATGA; TTAAAGAAAAGTGTATTCAATGA; TTAAAGAAAAGTGTATTCAATGA; TTAAAGAAAAGTGTATTCAATGA	0.62470657978989; 0.62470657978989; 0.62470657978989; 0.62470657978989; 0.62470657978989; 0.62470657978989; 0.62470657978989; 0.62470657978989; 0.62470657978989; 0.62470657978989; 0.62470657978989; 0.62470657978989; 0.62470657978989; 0.62470657978989; 0.62470657978989; 0.62470657978989; 0.62470657978989; 0.62470657978989; 0.62470657978989; 0.62470657978989; 0.62470657978989; 0.62470657978989; 0.62470657978989; 0.62470657978989; 0.62470657978989; 0.62470657978989; 0.62470657978989; 0.62470657978989; 0.62470657978989; 0.62470657978989; 0.62470657978989; 0.62470657978989; 0.62470657978989; 0.62470657978989; 0.62470657978989; 0.62470657978989; 0.62470657978989; 0.62470657978989; 0.62470657978989; 0.62470657978989; 0.62470657978989; 0.62470657978989; 0.62470657978989; 0.62470657978989; 0.62470657978989; 0.62470657978989; 0.62470657978989; 0.62470657978989; 0.62470657978989; 0.62470657978989; 0.62470657978989; 0.62470657978989; 0.62470657978989; 0.62470657978989; 0.62470657978989; 0.62470657978989; 0.62470657978989; 0.62470657978989; 0.62470657978989; 0.62470657978989; 0.62470657978989; 0.62470657978989; 0.62470657978989; 0.62470657978989; 0.62470657978989; 0.62470657978989; 0.62470657978989; 0.62470657978989	moderate; moderate; moderate; moderate; moderate; moderate; moderate; moderate; moderate; moderate; moderate; moderate; moderate; moderate; moderate; moderate; moderate; moderate; moderate; moderate; moderate; moderate; moderate; moderate; moderate; moderate; moderate; moderate; moderate; moderate; moderate; moderate; moderate; moderate; moderate; moderate; moderate; moderate; moderate; moderate; moderate; moderate; moderate; moderate; moderate; moderate; moderate; moderate; moderate; moderate; moderate; moderate; moderate; moderate; moderate; moderate; moderate; moderate; moderate; moderate; moderate; moderate; moderate; moderate; moderate; moderate; moderate; moderate	c.*1608; c.*1608; c.*1608; c.*1608; c.*1608; c.*1608; c.*1608; c.*1608; c.*1608; c.*1608; c.*1608; c.*1608; c.*1608; c.*1608; c.*1608; c.*1608; c.*1608; c.*1608; c.*1661; c.*1608; c.*1608; c.*1608; c.*1608; c.*1608; c.*1608; c.*1608; c.*1608; c.*1608; c.*1608; c.*1608; c.*1608; c.*1608; c.*1608; c.*1608; c.*1608; c.*1608; c.*1608; c.*1608; c.*1608; c.*1608; c.*1608; c.*1608; c.*1608; c.*1608; c.*1608; c.*1608; c.*1608; c.*1608; c.*1608; c.*1608; c.*1608; c.*1608; c.*1608; c.*1608; c.*1608; c.*1608; c.*1608; c.*1608; c.*1608; c.*1608; c.*1608; c.*1439; c.*1608; c.*1608; c.*1608; c.*1608; c.*1608; c.*1608	c.*1635; c.*1635; c.*1635; c.*1635; c.*1635; c.*1635; c.*1635; c.*1635; c.*1635; c.*1635; c.*1635; c.*1635; c.*1635; c.*1635; c.*1635; c.*1635; c.*1635; c.*1635; c.*1688; c.*1635; c.*1635; c.*1635; c.*1635; c.*1635; c.*1635; c.*1635; c.*1635; c.*1635; c.*1635; c.*1635; c.*1635; c.*1635; c.*1635; c.*1635; c.*1635; c.*1635; c.*1635; c.*1635; c.*1635; c.*1635; c.*1635; c.*1635; c.*1635; c.*1635; c.*1635; c.*1635; c.*1635; c.*1635; c.*1635; c.*1635; c.*1635; c.*1635; c.*1635; c.*1635; c.*1635; c.*1635; c.*1635; c.*1635; c.*1635; c.*1635; c.*1635; c.*1466; c.*1635; c.*1635; c.*1635; c.*1635; c.*1635; c.*1635	1	159.81	0.062573	0.038	0.106	.	Cardiac_arrhythmia,_ankyrin-B-related	MONDO:MONDO:0010958,MedGen:C1970119,OMIM:600919	Uncertain_significance	3.284e-05	0.0002	.	.	.	.	.	.	.	.	.	.	.	.	.	.	.	.	.	.	.	.	.	.
4	113383212	C	T	ENST00000672356.1:forward; ENST00000672955.1:forward; ENST00000672315.1:forward; ENST00000672696.1:forward; ENST00000673044.1:forward; ENST00000672088.1:forward; ENST00000671793.1:forward; ENST00000672402.1:forward; ENST00000671825.1:forward; ENST00000672312.1:forward; ENST00000672830.1:forward; ENST00000672731.1:forward; ENST00000671854.1:forward; ENST00000672350.1:forward; ENST00000672684.1:forward; ENST00000672934.1:forward; ENST00000673546.1:forward; ENST00000673573.1:forward; ENST00000673255.1:forward; ENST00000671893.1:forward; ENST00000672246.1:forward; ENST00000672930.1:forward; ENST00000673334.1:forward; ENST00000673453.1:forward; ENST00000673555.1:forward; ENST00000672880.1:forward; ENST00000672990.1:forward; ENST00000673430.1:forward; ENST00000673298.1:forward; ENST00000672068.1:forward; ENST00000672362.1:forward; ENST00000672793.1:forward; ENST00000672209.1:forward; ENST00000671756.1:forward; ENST00000671809.1:forward; ENST00000671906.1:forward; ENST00000672090.1:forward; ENST00000672177.1:forward; ENST00000672759.1:forward; ENST00000672965.1:forward; ENST00000673109.1:forward; ENST00000506722.5:forward; ENST00000673536.1:forward; ENST00000672986.1:forward; ENST00000671951.1:forward; ENST00000671704.1:forward; ENST00000672221.1:forward; ENST00000671727.1:forward; ENST00000671762.1:forward; ENST00000672366.1:forward; ENST00000672502.1:forward; ENST00000672045.1:forward; ENST00000672251.1:forward; ENST00000672854.1:forward; ENST00000357077.9:forward; ENST00000672779.1:forward; ENST00000671971.1:forward; ENST00000672240.1:forward; ENST00000673240.1:forward; ENST00000673363.1:forward; ENST00000705785.1:forward; ENST00000506344.6:forward; ENST00000672411.1:forward; ENST00000673231.1:forward; ENST00000673353.1:forward; ENST00000505342.6:forward; ENST00000672915.1:forward; ENST00000673048.1:forward	NM_001354260.2; NM_001354266.2; na; na; na; NM_001354249.2; NM_001386143.1; NM_001354243.2; NM_001354254.2; NM_001354262.2; na; NM_001354276.2; NM_001354257.2; NM_001354253.2; NM_001386156.1; na; NM_001354270.2; na; na; NM_001354277.2; NM_001354272.2; na; na; NM_001354274.2; na; na; na; NM_001386146.1; NM_001386142.1; na; NM_001354239.2; na; na; NM_001354275.2; na; na; na; na; NM_001386151.1; na; na; NM_001127493.3; na; na; NM_001354271.2; NM_001354261.2; NM_001354264.2; NM_001354228.2; NM_001354232.2; NM_001354258.2; na; NM_001354245.2; na; NM_001354268.2; NM_001148.6; NM_001354241.2; na; na; NM_001354231.2; na; NM_001354230.2; NM_001386174.1; NM_001354282.2; NM_001354279.2; NM_001354278.2; na; na; NM_001354280.2	ANK2	rs556069947	c.*1741C>T; c.*1741C>T; c.*1741C>T; c.*1741C>T; c.*1741C>T; c.*1741C>T; c.*1741C>T; c.*1741C>T; c.*1741C>T; c.*1741C>T; c.*1741C>T; c.*1741C>T; c.*1741C>T; c.*1741C>T; c.*1741C>T; c.*1741C>T; c.*1741C>T; c.*1741C>T; c.*1794C>T; c.*1741C>T; c.*1741C>T; c.*1741C>T; c.*1741C>T; c.*1741C>T; c.*1741C>T; c.*1741C>T; c.*1741C>T; c.*1741C>T; c.*1741C>T; c.*1741C>T; c.*1741C>T; c.*1741C>T; c.*1741C>T; c.*1741C>T; c.*1741C>T; c.*1741C>T; c.*1741C>T; c.*1741C>T; c.*1741C>T; c.*1741C>T; c.*1741C>T; c.*1741C>T; c.*1741C>T; c.*1741C>T; c.*1741C>T; c.*1741C>T; c.*1741C>T; c.*1741C>T; c.*1741C>T; c.*1741C>T; c.*1741C>T; c.*1741C>T; c.*1741C>T; c.*1741C>T; c.*1741C>T; c.*1741C>T; c.*1741C>T; c.*1741C>T; c.*1741C>T; c.*1741C>T; c.*1741C>T; c.*1572C>T; c.*1741C>T; c.*1741C>T; c.*1741C>T; c.*1741C>T; c.*1741C>T; c.*1741C>T	UTR3	dTIS	out_of_frame_(1); out_of_frame_(1); out_of_frame_(1); out_of_frame_(1); out_of_frame_(1); out_of_frame_(1); out_of_frame_(1); out_of_frame_(1); out_of_frame_(1); out_of_frame_(1); out_of_frame_(1); out_of_frame_(1); out_of_frame_(1); out_of_frame_(1); out_of_frame_(1); out_of_frame_(1); out_of_frame_(1); out_of_frame_(1); out_of_frame_(2); out_of_frame_(1); out_of_frame_(1); out_of_frame_(1); out_of_frame_(1); out_of_frame_(1); out_of_frame_(1); out_of_frame_(1); out_of_frame_(1); out_of_frame_(1); out_of_frame_(1); out_of_frame_(1); out_of_frame_(1); out_of_frame_(1); out_of_frame_(1); out_of_frame_(1); out_of_frame_(1); out_of_frame_(1); out_of_frame_(1); out_of_frame_(1); out_of_frame_(1); out_of_frame_(1); out_of_frame_(1); out_of_frame_(1); out_of_frame_(1); out_of_frame_(1); out_of_frame_(1); out_of_frame_(1); out_of_frame_(1); out_of_frame_(1); out_of_frame_(1); out_of_frame_(1); out_of_frame_(1); out_of_frame_(1); out_of_frame_(1); out_of_frame_(1); out_of_frame_(1); out_of_frame_(1); out_of_frame_(1); out_of_frame_(1); out_of_frame_(1); out_of_frame_(1); out_of_frame_(1); out_of_frame_(2); out_of_frame_(1); out_of_frame_(1); out_of_frame_(1); out_of_frame_(1); out_of_frame_(1); out_of_frame_(1)	not_overlapping; not_overlapping; not_overlapping; not_overlapping; not_overlapping; not_overlapping; not_overlapping; not_overlapping; not_overlapping; not_overlapping; not_overlapping; not_overlapping; not_overlapping; not_overlapping; not_overlapping; not_overlapping; not_overlapping; not_overlapping; not_overlapping; not_overlapping; not_overlapping; not_overlapping; not_overlapping; not_overlapping; not_overlapping; not_overlapping; not_overlapping; not_overlapping; not_overlapping; not_overlapping; not_overlapping; not_overlapping; not_overlapping; not_overlapping; not_overlapping; not_overlapping; not_overlapping; not_overlapping; not_overlapping; not_overlapping; not_overlapping; not_overlapping; not_overlapping; not_overlapping; not_overlapping; not_overlapping; not_overlapping; not_overlapping; not_overlapping; not_overlapping; not_overlapping; not_overlapping; not_overlapping; not_overlapping; not_overlapping; not_overlapping; not_overlapping; not_overlapping; not_overlapping; not_overlapping; not_overlapping; not_overlapping; not_overlapping; not_overlapping; not_overlapping; not_overlapping; not_overlapping; not_overlapping	0.0569430569430569	57/1838; 57/1810; 57/1768; 57/1827; 57/1768; 57/1871; 57/1943; 57/1882; 57/1851; 57/1818; 57/3936; 57/1755; 57/1846; 57/1858; 57/1785; 57/3870; 57/1797; 57/3882; 57/1872; 57/1689; 57/1758; 57/3848; 57/3820; 57/1770; 57/3879; 57/1879; 57/1891; 57/1910; 57/3964; 57/3934; 57/1894; 57/1849; 57/3995; 57/1763; 57/3915; 57/3895; 57/3903; 57/1822; 57/1777; 57/1830; 57/3862; 57/1863; 57/1708; 57/1739; 57/1777; 57/1810; 57/1817; 57/1931; 57/1915; 57/1839; 57/3924; 57/1879; 57/3891; 57/1806; 57/3957; 57/1887; 57/3972; 57/3984; 57/1887; 57/3939; 57/1899; 57/4183; 57/1005; 57/1060; 57/1109; 57/1062; 57/1001; 57/1055	174; 174; 174; 174; 174; 174; 174; 174; 174; 174; 174; 174; 174; 174; 174; 174; 174; 174; 174; 174; 174; 174; 174; 174; 174; 174; 174; 174; 174; 174; 174; 174; 174; 174; 174; 174; 174; 174; 174; 174; 174; 174; 174; 174; 174; 174; 174; 174; 174; 174; 174; 174; 174; 174; 174; 174; 174; 174; 174; 174; 174; 174; 174; 174; 174; 174; 174; 174	GTG; GTG; GTG; GTG; GTG; GTG; GTG; GTG; GTG; GTG; GTG; GTG; GTG; GTG; GTG; GTG; GTG; GTG; GTG; GTG; GTG; GTG; GTG; GTG; GTG; GTG; GTG; GTG; GTG; GTG; GTG; GTG; GTG; GTG; GTG; GTG; GTG; GTG; GTG; GTG; GTG; GTG; GTG; GTG; GTG; GTG; GTG; GTG; GTG; GTG; GTG; GTG; GTG; GTG; GTG; GTG; GTG; GTG; GTG; GTG; GTG; GTG; GTG; GTG; GTG; GTG; GTG; GTG	non_canonical_TIS; non_canonical_TIS; non_canonical_TIS; non_canonical_TIS; non_canonical_TIS; non_canonical_TIS; non_canonical_TIS; non_canonical_TIS; non_canonical_TIS; non_canonical_TIS; non_canonical_TIS; non_canonical_TIS; non_canonical_TIS; non_canonical_TIS; non_canonical_TIS; non_canonical_TIS; non_canonical_TIS; non_canonical_TIS; non_canonical_TIS; non_canonical_TIS; non_canonical_TIS; non_canonical_TIS; non_canonical_TIS; non_canonical_TIS; non_canonical_TIS; non_canonical_TIS; non_canonical_TIS; non_canonical_TIS; non_canonical_TIS; non_canonical_TIS; non_canonical_TIS; non_canonical_TIS; non_canonical_TIS; non_canonical_TIS; non_canonical_TIS; non_canonical_TIS; non_canonical_TIS; non_canonical_TIS; non_canonical_TIS; non_canonical_TIS; non_canonical_TIS; non_canonical_TIS; non_canonical_TIS; non_canonical_TIS; non_canonical_TIS; non_canonical_TIS; non_canonical_TIS; non_canonical_TIS; non_canonical_TIS; non_canonical_TIS; non_canonical_TIS; non_canonical_TIS; non_canonical_TIS; non_canonical_TIS; non_canonical_TIS; non_canonical_TIS; non_canonical_TIS; non_canonical_TIS; non_canonical_TIS; non_canonical_TIS; non_canonical_TIS; non_canonical_TIS; non_canonical_TIS; non_canonical_TIS; non_canonical_TIS; non_canonical_TIS; non_canonical_TIS; non_canonical_TIS	non_TIS(GCG)_to_non_canonical_TIS(GTG); non_TIS(GCG)_to_non_canonical_TIS(GTG); non_TIS(GCG)_to_non_canonical_TIS(GTG); non_TIS(GCG)_to_non_canonical_TIS(GTG); non_TIS(GCG)_to_non_canonical_TIS(GTG); non_TIS(GCG)_to_non_canonical_TIS(GTG); non_TIS(GCG)_to_non_canonical_TIS(GTG); non_TIS(GCG)_to_non_canonical_TIS(GTG); non_TIS(GCG)_to_non_canonical_TIS(GTG); non_TIS(GCG)_to_non_canonical_TIS(GTG); non_TIS(GCG)_to_non_canonical_TIS(GTG); non_TIS(GCG)_to_non_canonical_TIS(GTG); non_TIS(GCG)_to_non_canonical_TIS(GTG); non_TIS(GCG)_to_non_canonical_TIS(GTG); non_TIS(GCG)_to_non_canonical_TIS(GTG); non_TIS(GCG)_to_non_canonical_TIS(GTG); non_TIS(GCG)_to_non_canonical_TIS(GTG); non_TIS(GCG)_to_non_canonical_TIS(GTG); non_TIS(GCG)_to_non_canonical_TIS(GTG); non_TIS(GCG)_to_non_canonical_TIS(GTG); non_TIS(GCG)_to_non_canonical_TIS(GTG); non_TIS(GCG)_to_non_canonical_TIS(GTG); non_TIS(GCG)_to_non_canonical_TIS(GTG); non_TIS(GCG)_to_non_canonical_TIS(GTG); non_TIS(GCG)_to_non_canonical_TIS(GTG); non_TIS(GCG)_to_non_canonical_TIS(GTG); non_TIS(GCG)_to_non_canonical_TIS(GTG); non_TIS(GCG)_to_non_canonical_TIS(GTG); non_TIS(GCG)_to_non_canonical_TIS(GTG); non_TIS(GCG)_to_non_canonical_TIS(GTG); non_TIS(GCG)_to_non_canonical_TIS(GTG); non_TIS(GCG)_to_non_canonical_TIS(GTG); non_TIS(GCG)_to_non_canonical_TIS(GTG); non_TIS(GCG)_to_non_canonical_TIS(GTG); non_TIS(GCG)_to_non_canonical_TIS(GTG); non_TIS(GCG)_to_non_canonical_TIS(GTG); non_TIS(GCG)_to_non_canonical_TIS(GTG); non_TIS(GCG)_to_non_canonical_TIS(GTG); non_TIS(GCG)_to_non_canonical_TIS(GTG); non_TIS(GCG)_to_non_canonical_TIS(GTG); non_TIS(GCG)_to_non_canonical_TIS(GTG); non_TIS(GCG)_to_non_canonical_TIS(GTG); non_TIS(GCG)_to_non_canonical_TIS(GTG); non_TIS(GCG)_to_non_canonical_TIS(GTG); non_TIS(GCG)_to_non_canonical_TIS(GTG); non_TIS(GCG)_to_non_canonical_TIS(GTG); non_TIS(GCG)_to_non_canonical_TIS(GTG); non_TIS(GCG)_to_non_canonical_TIS(GTG); non_TIS(GCG)_to_non_canonical_TIS(GTG); non_TIS(GCG)_to_non_canonical_TIS(GTG); non_TIS(GCG)_to_non_canonical_TIS(GTG); non_TIS(GCG)_to_non_canonical_TIS(GTG); non_TIS(GCG)_to_non_canonical_TIS(GTG); non_TIS(GCG)_to_non_canonical_TIS(GTG); non_TIS(GCG)_to_non_canonical_TIS(GTG); non_TIS(GCG)_to_non_canonical_TIS(GTG); non_TIS(GCG)_to_non_canonical_TIS(GTG); non_TIS(GCG)_to_non_canonical_TIS(GTG); non_TIS(GCG)_to_non_canonical_TIS(GTG); non_TIS(GCG)_to_non_canonical_TIS(GTG); non_TIS(GCG)_to_non_canonical_TIS(GTG); non_TIS(GCG)_to_non_canonical_TIS(GTG); non_TIS(GCG)_to_non_canonical_TIS(GTG); non_TIS(GCG)_to_non_canonical_TIS(GTG); non_TIS(GCG)_to_non_canonical_TIS(GTG); non_TIS(GCG)_to_non_canonical_TIS(GTG); non_TIS(GCG)_to_non_canonical_TIS(GTG); non_TIS(GCG)_to_non_canonical_TIS(GTG)	TGA; TGA; TGA; TGA; TGA; TGA; TGA; TGA; TGA; TGA; TGA; TGA; TGA; TGA; TGA; TGA; TGA; TGA; TGA; TGA; TGA; TGA; TGA; TGA; TGA; TGA; TGA; TGA; TGA; TGA; TGA; TGA; TGA; TGA; TGA; TGA; TGA; TGA; TGA; TGA; TGA; TGA; TGA; TGA; TGA; TGA; TGA; TGA; TGA; TGA; TGA; TGA; TGA; TGA; TGA; TGA; TGA; TGA; TGA; TGA; TGA; TGA; TGA; TGA; TGA; TGA; TGA; TGA	112904494; 112904494; 112904494; 112904494; 112904494; 112904494; 112904494; 112904494; 112904494; 112904494; 112904494; 112904494; 112904494; 112904494; 112904494; 112904494; 112904494; 112904494; 112904494; 112904494; 112904494; 112904494; 112904494; 112904494; 112904494; 112904494; 112904494; 112904494; 112904494; 112904494; 112904494; 112904494; 112904494; 112904494; 112904494; 112904494; 112904494; 112904494; 112904494; 112904494; 112904494; 112904494; 113232182; 112904494; 112904494; 112904494; 112904494; 113049729; 113049729; 113049729; 113049729; 113049729; 113049729; 113049729; 113049729; 113049729; 113117290; 113117290; 113117290; 113117290; 113117290; 113145869; 113293297; 113293297; 113293297; 113302806; 113302806; 113293297	113381471; 113381471; 113381471; 113381471; 113381471; 113381471; 113381471; 113381471; 113381471; 113381471; 113381471; 113381471; 113381471; 113381471; 113381471; 113381471; 113381471; 113381471; 113374908; 113381471; 113381471; 113381471; 113381471; 113381471; 113381471; 113381471; 113381471; 113381471; 113381471; 113381471; 113381471; 113381471; 113381471; 113381471; 113381471; 113381471; 113381471; 113381471; 113381471; 113381471; 113381471; 113381471; 113381471; 113381471; 113381471; 113381471; 113381471; 113381471; 113381471; 113381471; 113381471; 113381471; 113381471; 113381471; 113381471; 113381471; 113381471; 113381471; 113381471; 113381471; 113381471; 113381640; 113381471; 113381471; 113381471; 113381471; 113381471; 113381471	113383211; 113383211; 113383211; 113383211; 113383211; 113383211; 113383211; 113383211; 113383211; 113383211; 113383211; 113383211; 113383211; 113383211; 113383211; 113383211; 113383211; 113383211; 113383211; 113383211; 113383211; 113383211; 113383211; 113383211; 113383211; 113383211; 113383211; 113383211; 113383211; 113383211; 113383211; 113383211; 113383211; 113383211; 113383211; 113383211; 113383211; 113383211; 113383211; 113383211; 113383211; 113383211; 113383211; 113383211; 113383211; 113383211; 113383211; 113383211; 113383211; 113383211; 113383211; 113383211; 113383211; 113383211; 113383211; 113383211; 113383211; 113383211; 113383211; 113383211; 113383211; 113383211; 113383211; 113383211; 113383211; 113383211; 113383211; 113383211	113383382; 113383382; 113383382; 113383382; 113383382; 113383382; 113383382; 113383382; 113383382; 113383382; 113383382; 113383382; 113383382; 113383382; 113383382; 113383382; 113383382; 113383382; 113383382; 113383382; 113383382; 113383382; 113383382; 113383382; 113383382; 113383382; 113383382; 113383382; 113383382; 113383382; 113383382; 113383382; 113383382; 113383382; 113383382; 113383382; 113383382; 113383382; 113383382; 113383382; 113383382; 113383382; 113383382; 113383382; 113383382; 113383382; 113383382; 113383382; 113383382; 113383382; 113383382; 113383382; 113383382; 113383382; 113383382; 113383382; 113383382; 113383382; 113383382; 113383382; 113383382; 113383382; 113383382; 113383382; 113383382; 113383382; 113383382; 113383382	AAAAACAAATGTGACAAACAATG; AAAAACAAATGTGACAAACAATG; AAAAACAAATGTGACAAACAATG; AAAAACAAATGTGACAAACAATG; AAAAACAAATGTGACAAACAATG; AAAAACAAATGTGACAAACAATG; AAAAACAAATGTGACAAACAATG; AAAAACAAATGTGACAAACAATG; AAAAACAAATGTGACAAACAATG; AAAAACAAATGTGACAAACAATG; AAAAACAAATGTGACAAACAATG; AAAAACAAATGTGACAAACAATG; AAAAACAAATGTGACAAACAATG; AAAAACAAATGTGACAAACAATG; AAAAACAAATGTGACAAACAATG; AAAAACAAATGTGACAAACAATG; AAAAACAAATGTGACAAACAATG; AAAAACAAATGTGACAAACAATG; AAAAACAAATGTGACAAACAATG; AAAAACAAATGTGACAAACAATG; AAAAACAAATGTGACAAACAATG; AAAAACAAATGTGACAAACAATG; AAAAACAAATGTGACAAACAATG; AAAAACAAATGTGACAAACAATG; AAAAACAAATGTGACAAACAATG; AAAAACAAATGTGACAAACAATG; AAAAACAAATGTGACAAACAATG; AAAAACAAATGTGACAAACAATG; AAAAACAAATGTGACAAACAATG; AAAAACAAATGTGACAAACAATG; AAAAACAAATGTGACAAACAATG; AAAAACAAATGTGACAAACAATG; AAAAACAAATGTGACAAACAATG; AAAAACAAATGTGACAAACAATG; AAAAACAAATGTGACAAACAATG; AAAAACAAATGTGACAAACAATG; AAAAACAAATGTGACAAACAATG; AAAAACAAATGTGACAAACAATG; AAAAACAAATGTGACAAACAATG; AAAAACAAATGTGACAAACAATG; AAAAACAAATGTGACAAACAATG; AAAAACAAATGTGACAAACAATG; AAAAACAAATGTGACAAACAATG; AAAAACAAATGTGACAAACAATG; AAAAACAAATGTGACAAACAATG; AAAAACAAATGTGACAAACAATG; AAAAACAAATGTGACAAACAATG; AAAAACAAATGTGACAAACAATG; AAAAACAAATGTGACAAACAATG; AAAAACAAATGTGACAAACAATG; AAAAACAAATGTGACAAACAATG; AAAAACAAATGTGACAAACAATG; AAAAACAAATGTGACAAACAATG; AAAAACAAATGTGACAAACAATG; AAAAACAAATGTGACAAACAATG; AAAAACAAATGTGACAAACAATG; AAAAACAAATGTGACAAACAATG; AAAAACAAATGTGACAAACAATG; AAAAACAAATGTGACAAACAATG; AAAAACAAATGTGACAAACAATG; AAAAACAAATGTGACAAACAATG; AAAAACAAATGTGACAAACAATG; AAAAACAAATGTGACAAACAATG; AAAAACAAATGTGACAAACAATG; AAAAACAAATGTGACAAACAATG; AAAAACAAATGTGACAAACAATG; AAAAACAAATGTGACAAACAATG; AAAAACAAATGTGACAAACAATG	0.644663855908368; 0.644663855908368; 0.644663855908368; 0.644663855908368; 0.644663855908368; 0.644663855908368; 0.644663855908368; 0.644663855908368; 0.644663855908368; 0.644663855908368; 0.644663855908368; 0.644663855908368; 0.644663855908368; 0.644663855908368; 0.644663855908368; 0.644663855908368; 0.644663855908368; 0.644663855908368; 0.644663855908368; 0.644663855908368; 0.644663855908368; 0.644663855908368; 0.644663855908368; 0.644663855908368; 0.644663855908368; 0.644663855908368; 0.644663855908368; 0.644663855908368; 0.644663855908368; 0.644663855908368; 0.644663855908368; 0.644663855908368; 0.644663855908368; 0.644663855908368; 0.644663855908368; 0.644663855908368; 0.644663855908368; 0.644663855908368; 0.644663855908368; 0.644663855908368; 0.644663855908368; 0.644663855908368; 0.644663855908368; 0.644663855908368; 0.644663855908368; 0.644663855908368; 0.644663855908368; 0.644663855908368; 0.644663855908368; 0.644663855908368; 0.644663855908368; 0.644663855908368; 0.644663855908368; 0.644663855908368; 0.644663855908368; 0.644663855908368; 0.644663855908368; 0.644663855908368; 0.644663855908368; 0.644663855908368; 0.644663855908368; 0.644663855908368; 0.644663855908368; 0.644663855908368; 0.644663855908368; 0.644663855908368; 0.644663855908368; 0.644663855908368	moderate; moderate; moderate; moderate; moderate; moderate; moderate; moderate; moderate; moderate; moderate; moderate; moderate; moderate; moderate; moderate; moderate; moderate; moderate; moderate; moderate; moderate; moderate; moderate; moderate; moderate; moderate; moderate; moderate; moderate; moderate; moderate; moderate; moderate; moderate; moderate; moderate; moderate; moderate; moderate; moderate; moderate; moderate; moderate; moderate; moderate; moderate; moderate; moderate; moderate; moderate; moderate; moderate; moderate; moderate; moderate; moderate; moderate; moderate; moderate; moderate; moderate; moderate; moderate; moderate; moderate; moderate; moderate	c.*1740; c.*1740; c.*1740; c.*1740; c.*1740; c.*1740; c.*1740; c.*1740; c.*1740; c.*1740; c.*1740; c.*1740; c.*1740; c.*1740; c.*1740; c.*1740; c.*1740; c.*1740; c.*1793; c.*1740; c.*1740; c.*1740; c.*1740; c.*1740; c.*1740; c.*1740; c.*1740; c.*1740; c.*1740; c.*1740; c.*1740; c.*1740; c.*1740; c.*1740; c.*1740; c.*1740; c.*1740; c.*1740; c.*1740; c.*1740; c.*1740; c.*1740; c.*1740; c.*1740; c.*1740; c.*1740; c.*1740; c.*1740; c.*1740; c.*1740; c.*1740; c.*1740; c.*1740; c.*1740; c.*1740; c.*1740; c.*1740; c.*1740; c.*1740; c.*1740; c.*1740; c.*1571; c.*1740; c.*1740; c.*1740; c.*1740; c.*1740; c.*1740	c.*1911; c.*1911; c.*1911; c.*1911; c.*1911; c.*1911; c.*1911; c.*1911; c.*1911; c.*1911; c.*1911; c.*1911; c.*1911; c.*1911; c.*1911; c.*1911; c.*1911; c.*1911; c.*1964; c.*1911; c.*1911; c.*1911; c.*1911; c.*1911; c.*1911; c.*1911; c.*1911; c.*1911; c.*1911; c.*1911; c.*1911; c.*1911; c.*1911; c.*1911; c.*1911; c.*1911; c.*1911; c.*1911; c.*1911; c.*1911; c.*1911; c.*1911; c.*1911; c.*1911; c.*1911; c.*1911; c.*1911; c.*1911; c.*1911; c.*1911; c.*1911; c.*1911; c.*1911; c.*1911; c.*1911; c.*1911; c.*1911; c.*1911; c.*1911; c.*1911; c.*1911; c.*1742; c.*1911; c.*1911; c.*1911; c.*1911; c.*1911; c.*1911	1	159.81	0.062573	0.038	0.106	.	Long_QT_syndrome	MONDO:MONDO:0002442,MeSH:D008133,MedGen:C0023976,SNOMED_CT:9651007	Uncertain_significance	6.574e-05	0.0014	.	.	.	.	.	.	.	.	.	.	.	.	.	.	.	.	.	.	.	.	.	.
4	113383259	A	G	ENST00000672356.1:forward; ENST00000672955.1:forward; ENST00000672315.1:forward; ENST00000672696.1:forward; ENST00000673044.1:forward; ENST00000672088.1:forward; ENST00000671793.1:forward; ENST00000672402.1:forward; ENST00000671825.1:forward; ENST00000672312.1:forward; ENST00000672830.1:forward; ENST00000672731.1:forward; ENST00000671854.1:forward; ENST00000672350.1:forward; ENST00000672684.1:forward; ENST00000672934.1:forward; ENST00000673546.1:forward; ENST00000673573.1:forward; ENST00000673255.1:forward; ENST00000671893.1:forward; ENST00000672246.1:forward; ENST00000672930.1:forward; ENST00000673334.1:forward; ENST00000673453.1:forward; ENST00000673555.1:forward; ENST00000672880.1:forward; ENST00000672990.1:forward; ENST00000673430.1:forward; ENST00000673298.1:forward; ENST00000672068.1:forward; ENST00000672362.1:forward; ENST00000672793.1:forward; ENST00000672209.1:forward; ENST00000671756.1:forward; ENST00000671809.1:forward; ENST00000671906.1:forward; ENST00000672090.1:forward; ENST00000672177.1:forward; ENST00000672759.1:forward; ENST00000672965.1:forward; ENST00000673109.1:forward; ENST00000506722.5:forward; ENST00000673536.1:forward; ENST00000672986.1:forward; ENST00000671951.1:forward; ENST00000671704.1:forward; ENST00000672221.1:forward; ENST00000671727.1:forward; ENST00000671762.1:forward; ENST00000672366.1:forward; ENST00000672502.1:forward; ENST00000672045.1:forward; ENST00000672251.1:forward; ENST00000672854.1:forward; ENST00000357077.9:forward; ENST00000672779.1:forward; ENST00000671971.1:forward; ENST00000672240.1:forward; ENST00000673240.1:forward; ENST00000673363.1:forward; ENST00000705785.1:forward; ENST00000506344.6:forward; ENST00000672411.1:forward; ENST00000673231.1:forward; ENST00000673353.1:forward; ENST00000505342.6:forward; ENST00000672915.1:forward; ENST00000673048.1:forward	NM_001354260.2; NM_001354266.2; na; na; na; NM_001354249.2; NM_001386143.1; NM_001354243.2; NM_001354254.2; NM_001354262.2; na; NM_001354276.2; NM_001354257.2; NM_001354253.2; NM_001386156.1; na; NM_001354270.2; na; na; NM_001354277.2; NM_001354272.2; na; na; NM_001354274.2; na; na; na; NM_001386146.1; NM_001386142.1; na; NM_001354239.2; na; na; NM_001354275.2; na; na; na; na; NM_001386151.1; na; na; NM_001127493.3; na; na; NM_001354271.2; NM_001354261.2; NM_001354264.2; NM_001354228.2; NM_001354232.2; NM_001354258.2; na; NM_001354245.2; na; NM_001354268.2; NM_001148.6; NM_001354241.2; na; na; NM_001354231.2; na; NM_001354230.2; NM_001386174.1; NM_001354282.2; NM_001354279.2; NM_001354278.2; na; na; NM_001354280.2	ANK2	rs892865030	c.*1788A>G; c.*1788A>G; c.*1788A>G; c.*1788A>G; c.*1788A>G; c.*1788A>G; c.*1788A>G; c.*1788A>G; c.*1788A>G; c.*1788A>G; c.*1788A>G; c.*1788A>G; c.*1788A>G; c.*1788A>G; c.*1788A>G; c.*1788A>G; c.*1788A>G; c.*1788A>G; c.*1841A>G; c.*1788A>G; c.*1788A>G; c.*1788A>G; c.*1788A>G; c.*1788A>G; c.*1788A>G; c.*1788A>G; c.*1788A>G; c.*1788A>G; c.*1788A>G; c.*1788A>G; c.*1788A>G; c.*1788A>G; c.*1788A>G; c.*1788A>G; c.*1788A>G; c.*1788A>G; c.*1788A>G; c.*1788A>G; c.*1788A>G; c.*1788A>G; c.*1788A>G; c.*1788A>G; c.*1788A>G; c.*1788A>G; c.*1788A>G; c.*1788A>G; c.*1788A>G; c.*1788A>G; c.*1788A>G; c.*1788A>G; c.*1788A>G; c.*1788A>G; c.*1788A>G; c.*1788A>G; c.*1788A>G; c.*1788A>G; c.*1788A>G; c.*1788A>G; c.*1788A>G; c.*1788A>G; c.*1788A>G; c.*1619A>G; c.*1788A>G; c.*1788A>G; c.*1788A>G; c.*1788A>G; c.*1788A>G; c.*1788A>G	UTR3	dTIS	in_frame; in_frame; in_frame; in_frame; in_frame; in_frame; in_frame; in_frame; in_frame; in_frame; in_frame; in_frame; in_frame; in_frame; in_frame; in_frame; in_frame; in_frame; out_of_frame_(1); in_frame; in_frame; in_frame; in_frame; in_frame; in_frame; in_frame; in_frame; in_frame; in_frame; in_frame; in_frame; in_frame; in_frame; in_frame; in_frame; in_frame; in_frame; in_frame; in_frame; in_frame; in_frame; in_frame; in_frame; in_frame; in_frame; in_frame; in_frame; in_frame; in_frame; in_frame; in_frame; in_frame; in_frame; in_frame; in_frame; in_frame; in_frame; in_frame; in_frame; in_frame; in_frame; out_of_frame_(1); in_frame; in_frame; in_frame; in_frame; in_frame; in_frame	not_overlapping; not_overlapping; not_overlapping; not_overlapping; not_overlapping; not_overlapping; not_overlapping; not_overlapping; not_overlapping; not_overlapping; not_overlapping; not_overlapping; not_overlapping; not_overlapping; not_overlapping; not_overlapping; not_overlapping; not_overlapping; not_overlapping; not_overlapping; not_overlapping; not_overlapping; not_overlapping; not_overlapping; not_overlapping; not_overlapping; not_overlapping; not_overlapping; not_overlapping; not_overlapping; not_overlapping; not_overlapping; not_overlapping; not_overlapping; not_overlapping; not_overlapping; not_overlapping; not_overlapping; not_overlapping; not_overlapping; not_overlapping; not_overlapping; not_overlapping; not_overlapping; not_overlapping; not_overlapping; not_overlapping; not_overlapping; not_overlapping; not_overlapping; not_overlapping; not_overlapping; not_overlapping; not_overlapping; not_overlapping; not_overlapping; not_overlapping; not_overlapping; not_overlapping; not_overlapping; not_overlapping; not_overlapping; not_overlapping; not_overlapping; not_overlapping; not_overlapping; not_overlapping; not_overlapping	0.018981018981019	19/1838; 19/1810; 19/1768; 19/1827; 19/1768; 19/1871; 19/1943; 19/1882; 19/1851; 19/1818; 19/3936; 19/1755; 19/1846; 19/1858; 19/1785; 19/3870; 19/1797; 19/3882; 19/1872; 19/1689; 19/1758; 19/3848; 19/3820; 19/1770; 19/3879; 19/1879; 19/1891; 19/1910; 19/3964; 19/3934; 19/1894; 19/1849; 19/3995; 19/1763; 19/3915; 19/3895; 19/3903; 19/1822; 19/1777; 19/1830; 19/3862; 19/1863; 19/1708; 19/1739; 19/1777; 19/1810; 19/1817; 19/1931; 19/1915; 19/1839; 19/3924; 19/1879; 19/3891; 19/1806; 19/3957; 19/1887; 19/3972; 19/3984; 19/1887; 19/3939; 19/1899; 19/4183; 19/1005; 19/1060; 19/1109; 19/1062; 19/1001; 19/1055	60; 60; 60; 60; 60; 60; 60; 60; 60; 60; 60; 60; 60; 60; 60; 60; 60; 60; 60; 60; 60; 60; 60; 60; 60; 60; 60; 60; 60; 60; 60; 60; 60; 60; 60; 60; 60; 60; 60; 60; 60; 60; 60; 60; 60; 60; 60; 60; 60; 60; 60; 60; 60; 60; 60; 60; 60; 60; 60; 60; 60; 60; 60; 60; 60; 60; 60; 60	AAG; AAG; AAG; AAG; AAG; AAG; AAG; AAG; AAG; AAG; AAG; AAG; AAG; AAG; AAG; AAG; AAG; AAG; AAG; AAG; AAG; AAG; AAG; AAG; AAG; AAG; AAG; AAG; AAG; AAG; AAG; AAG; AAG; AAG; AAG; AAG; AAG; AAG; AAG; AAG; AAG; AAG; AAG; AAG; AAG; AAG; AAG; AAG; AAG; AAG; AAG; AAG; AAG; AAG; AAG; AAG; AAG; AAG; AAG; AAG; AAG; AAG; AAG; AAG; AAG; AAG; AAG; AAG	non_canonical_TIS; non_canonical_TIS; non_canonical_TIS; non_canonical_TIS; non_canonical_TIS; non_canonical_TIS; non_canonical_TIS; non_canonical_TIS; non_canonical_TIS; non_canonical_TIS; non_canonical_TIS; non_canonical_TIS; non_canonical_TIS; non_canonical_TIS; non_canonical_TIS; non_canonical_TIS; non_canonical_TIS; non_canonical_TIS; non_canonical_TIS; non_canonical_TIS; non_canonical_TIS; non_canonical_TIS; non_canonical_TIS; non_canonical_TIS; non_canonical_TIS; non_canonical_TIS; non_canonical_TIS; non_canonical_TIS; non_canonical_TIS; non_canonical_TIS; non_canonical_TIS; non_canonical_TIS; non_canonical_TIS; non_canonical_TIS; non_canonical_TIS; non_canonical_TIS; non_canonical_TIS; non_canonical_TIS; non_canonical_TIS; non_canonical_TIS; non_canonical_TIS; non_canonical_TIS; non_canonical_TIS; non_canonical_TIS; non_canonical_TIS; non_canonical_TIS; non_canonical_TIS; non_canonical_TIS; non_canonical_TIS; non_canonical_TIS; non_canonical_TIS; non_canonical_TIS; non_canonical_TIS; non_canonical_TIS; non_canonical_TIS; non_canonical_TIS; non_canonical_TIS; non_canonical_TIS; non_canonical_TIS; non_canonical_TIS; non_canonical_TIS; non_canonical_TIS; non_canonical_TIS; non_canonical_TIS; non_canonical_TIS; non_canonical_TIS; non_canonical_TIS; non_canonical_TIS	non_TIS(AAA)_to_non_canonical_TIS(AAG); non_TIS(AAA)_to_non_canonical_TIS(AAG); non_TIS(AAA)_to_non_canonical_TIS(AAG); non_TIS(AAA)_to_non_canonical_TIS(AAG); non_TIS(AAA)_to_non_canonical_TIS(AAG); non_TIS(AAA)_to_non_canonical_TIS(AAG); non_TIS(AAA)_to_non_canonical_TIS(AAG); non_TIS(AAA)_to_non_canonical_TIS(AAG); non_TIS(AAA)_to_non_canonical_TIS(AAG); non_TIS(AAA)_to_non_canonical_TIS(AAG); non_TIS(AAA)_to_non_canonical_TIS(AAG); non_TIS(AAA)_to_non_canonical_TIS(AAG); non_TIS(AAA)_to_non_canonical_TIS(AAG); non_TIS(AAA)_to_non_canonical_TIS(AAG); non_TIS(AAA)_to_non_canonical_TIS(AAG); non_TIS(AAA)_to_non_canonical_TIS(AAG); non_TIS(AAA)_to_non_canonical_TIS(AAG); non_TIS(AAA)_to_non_canonical_TIS(AAG); non_TIS(AAA)_to_non_canonical_TIS(AAG); non_TIS(AAA)_to_non_canonical_TIS(AAG); non_TIS(AAA)_to_non_canonical_TIS(AAG); non_TIS(AAA)_to_non_canonical_TIS(AAG); non_TIS(AAA)_to_non_canonical_TIS(AAG); non_TIS(AAA)_to_non_canonical_TIS(AAG); non_TIS(AAA)_to_non_canonical_TIS(AAG); non_TIS(AAA)_to_non_canonical_TIS(AAG); non_TIS(AAA)_to_non_canonical_TIS(AAG); non_TIS(AAA)_to_non_canonical_TIS(AAG); non_TIS(AAA)_to_non_canonical_TIS(AAG); non_TIS(AAA)_to_non_canonical_TIS(AAG); non_TIS(AAA)_to_non_canonical_TIS(AAG); non_TIS(AAA)_to_non_canonical_TIS(AAG); non_TIS(AAA)_to_non_canonical_TIS(AAG); non_TIS(AAA)_to_non_canonical_TIS(AAG); non_TIS(AAA)_to_non_canonical_TIS(AAG); non_TIS(AAA)_to_non_canonical_TIS(AAG); non_TIS(AAA)_to_non_canonical_TIS(AAG); non_TIS(AAA)_to_non_canonical_TIS(AAG); non_TIS(AAA)_to_non_canonical_TIS(AAG); non_TIS(AAA)_to_non_canonical_TIS(AAG); non_TIS(AAA)_to_non_canonical_TIS(AAG); non_TIS(AAA)_to_non_canonical_TIS(AAG); non_TIS(AAA)_to_non_canonical_TIS(AAG); non_TIS(AAA)_to_non_canonical_TIS(AAG); non_TIS(AAA)_to_non_canonical_TIS(AAG); non_TIS(AAA)_to_non_canonical_TIS(AAG); non_TIS(AAA)_to_non_canonical_TIS(AAG); non_TIS(AAA)_to_non_canonical_TIS(AAG); non_TIS(AAA)_to_non_canonical_TIS(AAG); non_TIS(AAA)_to_non_canonical_TIS(AAG); non_TIS(AAA)_to_non_canonical_TIS(AAG); non_TIS(AAA)_to_non_canonical_TIS(AAG); non_TIS(AAA)_to_non_canonical_TIS(AAG); non_TIS(AAA)_to_non_canonical_TIS(AAG); non_TIS(AAA)_to_non_canonical_TIS(AAG); non_TIS(AAA)_to_non_canonical_TIS(AAG); non_TIS(AAA)_to_non_canonical_TIS(AAG); non_TIS(AAA)_to_non_canonical_TIS(AAG); non_TIS(AAA)_to_non_canonical_TIS(AAG); non_TIS(AAA)_to_non_canonical_TIS(AAG); non_TIS(AAA)_to_non_canonical_TIS(AAG); non_TIS(AAA)_to_non_canonical_TIS(AAG); non_TIS(AAA)_to_non_canonical_TIS(AAG); non_TIS(AAA)_to_non_canonical_TIS(AAG); non_TIS(AAA)_to_non_canonical_TIS(AAG); non_TIS(AAA)_to_non_canonical_TIS(AAG); non_TIS(AAA)_to_non_canonical_TIS(AAG); non_TIS(AAA)_to_non_canonical_TIS(AAG)	TAG; TAG; TAG; TAG; TAG; TAG; TAG; TAG; TAG; TAG; TAG; TAG; TAG; TAG; TAG; TAG; TAG; TAG; TAG; TAG; TAG; TAG; TAG; TAG; TAG; TAG; TAG; TAG; TAG; TAG; TAG; TAG; TAG; TAG; TAG; TAG; TAG; TAG; TAG; TAG; TAG; TAG; TAG; TAG; TAG; TAG; TAG; TAG; TAG; TAG; TAG; TAG; TAG; TAG; TAG; TAG; TAG; TAG; TAG; TAG; TAG; TAG; TAG; TAG; TAG; TAG; TAG; TAG	112904494; 112904494; 112904494; 112904494; 112904494; 112904494; 112904494; 112904494; 112904494; 112904494; 112904494; 112904494; 112904494; 112904494; 112904494; 112904494; 112904494; 112904494; 112904494; 112904494; 112904494; 112904494; 112904494; 112904494; 112904494; 112904494; 112904494; 112904494; 112904494; 112904494; 112904494; 112904494; 112904494; 112904494; 112904494; 112904494; 112904494; 112904494; 112904494; 112904494; 112904494; 112904494; 113232182; 112904494; 112904494; 112904494; 112904494; 113049729; 113049729; 113049729; 113049729; 113049729; 113049729; 113049729; 113049729; 113049729; 113117290; 113117290; 113117290; 113117290; 113117290; 113145869; 113293297; 113293297; 113293297; 113302806; 113302806; 113293297	113381471; 113381471; 113381471; 113381471; 113381471; 113381471; 113381471; 113381471; 113381471; 113381471; 113381471; 113381471; 113381471; 113381471; 113381471; 113381471; 113381471; 113381471; 113374908; 113381471; 113381471; 113381471; 113381471; 113381471; 113381471; 113381471; 113381471; 113381471; 113381471; 113381471; 113381471; 113381471; 113381471; 113381471; 113381471; 113381471; 113381471; 113381471; 113381471; 113381471; 113381471; 113381471; 113381471; 113381471; 113381471; 113381471; 113381471; 113381471; 113381471; 113381471; 113381471; 113381471; 113381471; 113381471; 113381471; 113381471; 113381471; 113381471; 113381471; 113381471; 113381471; 113381640; 113381471; 113381471; 113381471; 113381471; 113381471; 113381471	113383257; 113383257; 113383257; 113383257; 113383257; 113383257; 113383257; 113383257; 113383257; 113383257; 113383257; 113383257; 113383257; 113383257; 113383257; 113383257; 113383257; 113383257; 113383257; 113383257; 113383257; 113383257; 113383257; 113383257; 113383257; 113383257; 113383257; 113383257; 113383257; 113383257; 113383257; 113383257; 113383257; 113383257; 113383257; 113383257; 113383257; 113383257; 113383257; 113383257; 113383257; 113383257; 113383257; 113383257; 113383257; 113383257; 113383257; 113383257; 113383257; 113383257; 113383257; 113383257; 113383257; 113383257; 113383257; 113383257; 113383257; 113383257; 113383257; 113383257; 113383257; 113383257; 113383257; 113383257; 113383257; 113383257; 113383257; 113383257	113383314; 113383314; 113383314; 113383314; 113383314; 113383314; 113383314; 113383314; 113383314; 113383314; 113383314; 113383314; 113383314; 113383314; 113383314; 113383314; 113383314; 113383314; 113383314; 113383314; 113383314; 113383314; 113383314; 113383314; 113383314; 113383314; 113383314; 113383314; 113383314; 113383314; 113383314; 113383314; 113383314; 113383314; 113383314; 113383314; 113383314; 113383314; 113383314; 113383314; 113383314; 113383314; 113383314; 113383314; 113383314; 113383314; 113383314; 113383314; 113383314; 113383314; 113383314; 113383314; 113383314; 113383314; 113383314; 113383314; 113383314; 113383314; 113383314; 113383314; 113383314; 113383314; 113383314; 113383314; 113383314; 113383314; 113383314; 113383314	TTGCCAAGAGAAGAAATTTCCTG; TTGCCAAGAGAAGAAATTTCCTG; TTGCCAAGAGAAGAAATTTCCTG; TTGCCAAGAGAAGAAATTTCCTG; TTGCCAAGAGAAGAAATTTCCTG; TTGCCAAGAGAAGAAATTTCCTG; TTGCCAAGAGAAGAAATTTCCTG; TTGCCAAGAGAAGAAATTTCCTG; TTGCCAAGAGAAGAAATTTCCTG; TTGCCAAGAGAAGAAATTTCCTG; TTGCCAAGAGAAGAAATTTCCTG; TTGCCAAGAGAAGAAATTTCCTG; TTGCCAAGAGAAGAAATTTCCTG; TTGCCAAGAGAAGAAATTTCCTG; TTGCCAAGAGAAGAAATTTCCTG; TTGCCAAGAGAAGAAATTTCCTG; TTGCCAAGAGAAGAAATTTCCTG; TTGCCAAGAGAAGAAATTTCCTG; TTGCCAAGAGAAGAAATTTCCTG; TTGCCAAGAGAAGAAATTTCCTG; TTGCCAAGAGAAGAAATTTCCTG; TTGCCAAGAGAAGAAATTTCCTG; TTGCCAAGAGAAGAAATTTCCTG; TTGCCAAGAGAAGAAATTTCCTG; TTGCCAAGAGAAGAAATTTCCTG; TTGCCAAGAGAAGAAATTTCCTG; TTGCCAAGAGAAGAAATTTCCTG; TTGCCAAGAGAAGAAATTTCCTG; TTGCCAAGAGAAGAAATTTCCTG; TTGCCAAGAGAAGAAATTTCCTG; TTGCCAAGAGAAGAAATTTCCTG; TTGCCAAGAGAAGAAATTTCCTG; TTGCCAAGAGAAGAAATTTCCTG; TTGCCAAGAGAAGAAATTTCCTG; TTGCCAAGAGAAGAAATTTCCTG; TTGCCAAGAGAAGAAATTTCCTG; TTGCCAAGAGAAGAAATTTCCTG; TTGCCAAGAGAAGAAATTTCCTG; TTGCCAAGAGAAGAAATTTCCTG; TTGCCAAGAGAAGAAATTTCCTG; TTGCCAAGAGAAGAAATTTCCTG; TTGCCAAGAGAAGAAATTTCCTG; TTGCCAAGAGAAGAAATTTCCTG; TTGCCAAGAGAAGAAATTTCCTG; TTGCCAAGAGAAGAAATTTCCTG; TTGCCAAGAGAAGAAATTTCCTG; TTGCCAAGAGAAGAAATTTCCTG; TTGCCAAGAGAAGAAATTTCCTG; TTGCCAAGAGAAGAAATTTCCTG; TTGCCAAGAGAAGAAATTTCCTG; TTGCCAAGAGAAGAAATTTCCTG; TTGCCAAGAGAAGAAATTTCCTG; TTGCCAAGAGAAGAAATTTCCTG; TTGCCAAGAGAAGAAATTTCCTG; TTGCCAAGAGAAGAAATTTCCTG; TTGCCAAGAGAAGAAATTTCCTG; TTGCCAAGAGAAGAAATTTCCTG; TTGCCAAGAGAAGAAATTTCCTG; TTGCCAAGAGAAGAAATTTCCTG; TTGCCAAGAGAAGAAATTTCCTG; TTGCCAAGAGAAGAAATTTCCTG; TTGCCAAGAGAAGAAATTTCCTG; TTGCCAAGAGAAGAAATTTCCTG; TTGCCAAGAGAAGAAATTTCCTG; TTGCCAAGAGAAGAAATTTCCTG; TTGCCAAGAGAAGAAATTTCCTG; TTGCCAAGAGAAGAAATTTCCTG; TTGCCAAGAGAAGAAATTTCCTG	0.614084504057132; 0.614084504057132; 0.614084504057132; 0.614084504057132; 0.614084504057132; 0.614084504057132; 0.614084504057132; 0.614084504057132; 0.614084504057132; 0.614084504057132; 0.614084504057132; 0.614084504057132; 0.614084504057132; 0.614084504057132; 0.614084504057132; 0.614084504057132; 0.614084504057132; 0.614084504057132; 0.614084504057132; 0.614084504057132; 0.614084504057132; 0.614084504057132; 0.614084504057132; 0.614084504057132; 0.614084504057132; 0.614084504057132; 0.614084504057132; 0.614084504057132; 0.614084504057132; 0.614084504057132; 0.614084504057132; 0.614084504057132; 0.614084504057132; 0.614084504057132; 0.614084504057132; 0.614084504057132; 0.614084504057132; 0.614084504057132; 0.614084504057132; 0.614084504057132; 0.614084504057132; 0.614084504057132; 0.614084504057132; 0.614084504057132; 0.614084504057132; 0.614084504057132; 0.614084504057132; 0.614084504057132; 0.614084504057132; 0.614084504057132; 0.614084504057132; 0.614084504057132; 0.614084504057132; 0.614084504057132; 0.614084504057132; 0.614084504057132; 0.614084504057132; 0.614084504057132; 0.614084504057132; 0.614084504057132; 0.614084504057132; 0.614084504057132; 0.614084504057132; 0.614084504057132; 0.614084504057132; 0.614084504057132; 0.614084504057132; 0.614084504057132	moderate; moderate; moderate; moderate; moderate; moderate; moderate; moderate; moderate; moderate; moderate; moderate; moderate; moderate; moderate; moderate; moderate; moderate; moderate; moderate; moderate; moderate; moderate; moderate; moderate; moderate; moderate; moderate; moderate; moderate; moderate; moderate; moderate; moderate; moderate; moderate; moderate; moderate; moderate; moderate; moderate; moderate; moderate; moderate; moderate; moderate; moderate; moderate; moderate; moderate; moderate; moderate; moderate; moderate; moderate; moderate; moderate; moderate; moderate; moderate; moderate; moderate; moderate; moderate; moderate; moderate; moderate; moderate	c.*1786; c.*1786; c.*1786; c.*1786; c.*1786; c.*1786; c.*1786; c.*1786; c.*1786; c.*1786; c.*1786; c.*1786; c.*1786; c.*1786; c.*1786; c.*1786; c.*1786; c.*1786; c.*1839; c.*1786; c.*1786; c.*1786; c.*1786; c.*1786; c.*1786; c.*1786; c.*1786; c.*1786; c.*1786; c.*1786; c.*1786; c.*1786; c.*1786; c.*1786; c.*1786; c.*1786; c.*1786; c.*1786; c.*1786; c.*1786; c.*1786; c.*1786; c.*1786; c.*1786; c.*1786; c.*1786; c.*1786; c.*1786; c.*1786; c.*1786; c.*1786; c.*1786; c.*1786; c.*1786; c.*1786; c.*1786; c.*1786; c.*1786; c.*1786; c.*1786; c.*1786; c.*1617; c.*1786; c.*1786; c.*1786; c.*1786; c.*1786; c.*1786	c.*1843; c.*1843; c.*1843; c.*1843; c.*1843; c.*1843; c.*1843; c.*1843; c.*1843; c.*1843; c.*1843; c.*1843; c.*1843; c.*1843; c.*1843; c.*1843; c.*1843; c.*1843; c.*1896; c.*1843; c.*1843; c.*1843; c.*1843; c.*1843; c.*1843; c.*1843; c.*1843; c.*1843; c.*1843; c.*1843; c.*1843; c.*1843; c.*1843; c.*1843; c.*1843; c.*1843; c.*1843; c.*1843; c.*1843; c.*1843; c.*1843; c.*1843; c.*1843; c.*1843; c.*1843; c.*1843; c.*1843; c.*1843; c.*1843; c.*1843; c.*1843; c.*1843; c.*1843; c.*1843; c.*1843; c.*1843; c.*1843; c.*1843; c.*1843; c.*1843; c.*1843; c.*1674; c.*1843; c.*1843; c.*1843; c.*1843; c.*1843; c.*1843	1	159.81	0.062573	0.038	0.106	.	Cardiac_arrhythmia,_ankyrin-B-related	MONDO:MONDO:0010958,MedGen:C1970119,OMIM:600919	Uncertain_significance	.	.	.	.	.	.	.	.	.	.	.	.	.	.	.	.	.	.	.	.	.	.	.	.
4	113383422	C	A	ENST00000672356.1:forward; ENST00000672955.1:forward; ENST00000672315.1:forward; ENST00000672696.1:forward; ENST00000673044.1:forward; ENST00000672088.1:forward; ENST00000671793.1:forward; ENST00000672402.1:forward; ENST00000671825.1:forward; ENST00000672312.1:forward; ENST00000672830.1:forward; ENST00000672731.1:forward; ENST00000671854.1:forward; ENST00000672350.1:forward; ENST00000672684.1:forward; ENST00000672934.1:forward; ENST00000673546.1:forward; ENST00000673573.1:forward; ENST00000673255.1:forward; ENST00000671893.1:forward; ENST00000672246.1:forward; ENST00000672930.1:forward; ENST00000673334.1:forward; ENST00000673453.1:forward; ENST00000673555.1:forward; ENST00000672880.1:forward; ENST00000672990.1:forward; ENST00000673430.1:forward; ENST00000673298.1:forward; ENST00000672068.1:forward; ENST00000672362.1:forward; ENST00000672793.1:forward; ENST00000672209.1:forward; ENST00000671756.1:forward; ENST00000671809.1:forward; ENST00000671906.1:forward; ENST00000672090.1:forward; ENST00000672177.1:forward; ENST00000672759.1:forward; ENST00000672965.1:forward; ENST00000673109.1:forward; ENST00000506722.5:forward; ENST00000673536.1:forward; ENST00000672986.1:forward; ENST00000671951.1:forward; ENST00000671704.1:forward; ENST00000672221.1:forward; ENST00000671727.1:forward; ENST00000671762.1:forward; ENST00000672366.1:forward; ENST00000672502.1:forward; ENST00000672045.1:forward; ENST00000672251.1:forward; ENST00000672854.1:forward; ENST00000357077.9:forward; ENST00000672779.1:forward; ENST00000671971.1:forward; ENST00000672240.1:forward; ENST00000673240.1:forward; ENST00000673363.1:forward; ENST00000705785.1:forward; ENST00000506344.6:forward; ENST00000672411.1:forward; ENST00000673231.1:forward; ENST00000673353.1:forward; ENST00000505342.6:forward; ENST00000672915.1:forward; ENST00000673048.1:forward	NM_001354260.2; NM_001354266.2; na; na; na; NM_001354249.2; NM_001386143.1; NM_001354243.2; NM_001354254.2; NM_001354262.2; na; NM_001354276.2; NM_001354257.2; NM_001354253.2; NM_001386156.1; na; NM_001354270.2; na; na; NM_001354277.2; NM_001354272.2; na; na; NM_001354274.2; na; na; na; NM_001386146.1; NM_001386142.1; na; NM_001354239.2; na; na; NM_001354275.2; na; na; na; na; NM_001386151.1; na; na; NM_001127493.3; na; na; NM_001354271.2; NM_001354261.2; NM_001354264.2; NM_001354228.2; NM_001354232.2; NM_001354258.2; na; NM_001354245.2; na; NM_001354268.2; NM_001148.6; NM_001354241.2; na; na; NM_001354231.2; na; NM_001354230.2; NM_001386174.1; NM_001354282.2; NM_001354279.2; NM_001354278.2; na; na; NM_001354280.2	ANK2	.	c.*1951C>A; c.*1951C>A; c.*1951C>A; c.*1951C>A; c.*1951C>A; c.*1951C>A; c.*1951C>A; c.*1951C>A; c.*1951C>A; c.*1951C>A; c.*1951C>A; c.*1951C>A; c.*1951C>A; c.*1951C>A; c.*1951C>A; c.*1951C>A; c.*1951C>A; c.*1951C>A; c.*2004C>A; c.*1951C>A; c.*1951C>A; c.*1951C>A; c.*1951C>A; c.*1951C>A; c.*1951C>A; c.*1951C>A; c.*1951C>A; c.*1951C>A; c.*1951C>A; c.*1951C>A; c.*1951C>A; c.*1951C>A; c.*1951C>A; c.*1951C>A; c.*1951C>A; c.*1951C>A; c.*1951C>A; c.*1951C>A; c.*1951C>A; c.*1951C>A; c.*1951C>A; c.*1951C>A; c.*1951C>A; c.*1951C>A; c.*1951C>A; c.*1951C>A; c.*1951C>A; c.*1951C>A; c.*1951C>A; c.*1951C>A; c.*1951C>A; c.*1951C>A; c.*1951C>A; c.*1951C>A; c.*1951C>A; c.*1951C>A; c.*1951C>A; c.*1951C>A; c.*1951C>A; c.*1951C>A; c.*1951C>A; c.*1782C>A; c.*1951C>A; c.*1951C>A; c.*1951C>A; c.*1951C>A; c.*1951C>A; c.*1951C>A	UTR3	dTIS	in_frame; in_frame; in_frame; in_frame; in_frame; in_frame; in_frame; in_frame; in_frame; in_frame; in_frame; in_frame; in_frame; in_frame; in_frame; in_frame; in_frame; in_frame; out_of_frame_(1); in_frame; in_frame; in_frame; in_frame; in_frame; in_frame; in_frame; in_frame; in_frame; in_frame; in_frame; in_frame; in_frame; in_frame; in_frame; in_frame; in_frame; in_frame; in_frame; in_frame; in_frame; in_frame; in_frame; in_frame; in_frame; in_frame; in_frame; in_frame; in_frame; in_frame; in_frame; in_frame; in_frame; in_frame; in_frame; in_frame; in_frame; in_frame; in_frame; in_frame; in_frame; in_frame; out_of_frame_(1); in_frame; in_frame; in_frame; in_frame; in_frame; in_frame	not_overlapping; not_overlapping; not_overlapping; not_overlapping; not_overlapping; not_overlapping; not_overlapping; not_overlapping; not_overlapping; not_overlapping; not_overlapping; not_overlapping; not_overlapping; not_overlapping; not_overlapping; not_overlapping; not_overlapping; not_overlapping; not_overlapping; not_overlapping; not_overlapping; not_overlapping; not_overlapping; not_overlapping; not_overlapping; not_overlapping; not_overlapping; not_overlapping; not_overlapping; not_overlapping; not_overlapping; not_overlapping; not_overlapping; not_overlapping; not_overlapping; not_overlapping; not_overlapping; not_overlapping; not_overlapping; not_overlapping; not_overlapping; not_overlapping; not_overlapping; not_overlapping; not_overlapping; not_overlapping; not_overlapping; not_overlapping; not_overlapping; not_overlapping; not_overlapping; not_overlapping; not_overlapping; not_overlapping; not_overlapping; not_overlapping; not_overlapping; not_overlapping; not_overlapping; not_overlapping; not_overlapping; not_overlapping; not_overlapping; not_overlapping; not_overlapping; not_overlapping; not_overlapping; not_overlapping	0.016983016983017	17/1838; 17/1810; 17/1768; 17/1827; 17/1768; 17/1871; 17/1943; 17/1882; 17/1851; 17/1818; 17/3936; 17/1755; 17/1846; 17/1858; 17/1785; 17/3870; 17/1797; 17/3882; 17/1872; 17/1689; 17/1758; 17/3848; 17/3820; 17/1770; 17/3879; 17/1879; 17/1891; 17/1910; 17/3964; 17/3934; 17/1894; 17/1849; 17/3995; 17/1763; 17/3915; 17/3895; 17/3903; 17/1822; 17/1777; 17/1830; 17/3862; 17/1863; 17/1708; 17/1739; 17/1777; 17/1810; 17/1817; 17/1931; 17/1915; 17/1839; 17/3924; 17/1879; 17/3891; 17/1806; 17/3957; 17/1887; 17/3972; 17/3984; 17/1887; 17/3939; 17/1899; 17/4183; 17/1005; 17/1060; 17/1109; 17/1062; 17/1001; 17/1055	54; 54; 54; 54; 54; 54; 54; 54; 54; 54; 54; 54; 54; 54; 54; 54; 54; 54; 54; 54; 54; 54; 54; 54; 54; 54; 54; 54; 54; 54; 54; 54; 54; 54; 54; 54; 54; 54; 54; 54; 54; 54; 54; 54; 54; 54; 54; 54; 54; 54; 54; 54; 54; 54; 54; 54; 54; 54; 54; 54; 54; 54; 54; 54; 54; 54; 54; 54	ATT; ATT; ATT; ATT; ATT; ATT; ATT; ATT; ATT; ATT; ATT; ATT; ATT; ATT; ATT; ATT; ATT; ATT; ATT; ATT; ATT; ATT; ATT; ATT; ATT; ATT; ATT; ATT; ATT; ATT; ATT; ATT; ATT; ATT; ATT; ATT; ATT; ATT; ATT; ATT; ATT; ATT; ATT; ATT; ATT; ATT; ATT; ATT; ATT; ATT; ATT; ATT; ATT; ATT; ATT; ATT; ATT; ATT; ATT; ATT; ATT; ATT; ATT; ATT; ATT; ATT; ATT; ATT	non_canonical_TIS; non_canonical_TIS; non_canonical_TIS; non_canonical_TIS; non_canonical_TIS; non_canonical_TIS; non_canonical_TIS; non_canonical_TIS; non_canonical_TIS; non_canonical_TIS; non_canonical_TIS; non_canonical_TIS; non_canonical_TIS; non_canonical_TIS; non_canonical_TIS; non_canonical_TIS; non_canonical_TIS; non_canonical_TIS; non_canonical_TIS; non_canonical_TIS; non_canonical_TIS; non_canonical_TIS; non_canonical_TIS; non_canonical_TIS; non_canonical_TIS; non_canonical_TIS; non_canonical_TIS; non_canonical_TIS; non_canonical_TIS; non_canonical_TIS; non_canonical_TIS; non_canonical_TIS; non_canonical_TIS; non_canonical_TIS; non_canonical_TIS; non_canonical_TIS; non_canonical_TIS; non_canonical_TIS; non_canonical_TIS; non_canonical_TIS; non_canonical_TIS; non_canonical_TIS; non_canonical_TIS; non_canonical_TIS; non_canonical_TIS; non_canonical_TIS; non_canonical_TIS; non_canonical_TIS; non_canonical_TIS; non_canonical_TIS; non_canonical_TIS; non_canonical_TIS; non_canonical_TIS; non_canonical_TIS; non_canonical_TIS; non_canonical_TIS; non_canonical_TIS; non_canonical_TIS; non_canonical_TIS; non_canonical_TIS; non_canonical_TIS; non_canonical_TIS; non_canonical_TIS; non_canonical_TIS; non_canonical_TIS; non_canonical_TIS; non_canonical_TIS; non_canonical_TIS	non_TIS(CTT)_to_non_canonical_TIS(ATT); non_TIS(CTT)_to_non_canonical_TIS(ATT); non_TIS(CTT)_to_non_canonical_TIS(ATT); non_TIS(CTT)_to_non_canonical_TIS(ATT); non_TIS(CTT)_to_non_canonical_TIS(ATT); non_TIS(CTT)_to_non_canonical_TIS(ATT); non_TIS(CTT)_to_non_canonical_TIS(ATT); non_TIS(CTT)_to_non_canonical_TIS(ATT); non_TIS(CTT)_to_non_canonical_TIS(ATT); non_TIS(CTT)_to_non_canonical_TIS(ATT); non_TIS(CTT)_to_non_canonical_TIS(ATT); non_TIS(CTT)_to_non_canonical_TIS(ATT); non_TIS(CTT)_to_non_canonical_TIS(ATT); non_TIS(CTT)_to_non_canonical_TIS(ATT); non_TIS(CTT)_to_non_canonical_TIS(ATT); non_TIS(CTT)_to_non_canonical_TIS(ATT); non_TIS(CTT)_to_non_canonical_TIS(ATT); non_TIS(CTT)_to_non_canonical_TIS(ATT); non_TIS(CTT)_to_non_canonical_TIS(ATT); non_TIS(CTT)_to_non_canonical_TIS(ATT); non_TIS(CTT)_to_non_canonical_TIS(ATT); non_TIS(CTT)_to_non_canonical_TIS(ATT); non_TIS(CTT)_to_non_canonical_TIS(ATT); non_TIS(CTT)_to_non_canonical_TIS(ATT); non_TIS(CTT)_to_non_canonical_TIS(ATT); non_TIS(CTT)_to_non_canonical_TIS(ATT); non_TIS(CTT)_to_non_canonical_TIS(ATT); non_TIS(CTT)_to_non_canonical_TIS(ATT); non_TIS(CTT)_to_non_canonical_TIS(ATT); non_TIS(CTT)_to_non_canonical_TIS(ATT); non_TIS(CTT)_to_non_canonical_TIS(ATT); non_TIS(CTT)_to_non_canonical_TIS(ATT); non_TIS(CTT)_to_non_canonical_TIS(ATT); non_TIS(CTT)_to_non_canonical_TIS(ATT); non_TIS(CTT)_to_non_canonical_TIS(ATT); non_TIS(CTT)_to_non_canonical_TIS(ATT); non_TIS(CTT)_to_non_canonical_TIS(ATT); non_TIS(CTT)_to_non_canonical_TIS(ATT); non_TIS(CTT)_to_non_canonical_TIS(ATT); non_TIS(CTT)_to_non_canonical_TIS(ATT); non_TIS(CTT)_to_non_canonical_TIS(ATT); non_TIS(CTT)_to_non_canonical_TIS(ATT); non_TIS(CTT)_to_non_canonical_TIS(ATT); non_TIS(CTT)_to_non_canonical_TIS(ATT); non_TIS(CTT)_to_non_canonical_TIS(ATT); non_TIS(CTT)_to_non_canonical_TIS(ATT); non_TIS(CTT)_to_non_canonical_TIS(ATT); non_TIS(CTT)_to_non_canonical_TIS(ATT); non_TIS(CTT)_to_non_canonical_TIS(ATT); non_TIS(CTT)_to_non_canonical_TIS(ATT); non_TIS(CTT)_to_non_canonical_TIS(ATT); non_TIS(CTT)_to_non_canonical_TIS(ATT); non_TIS(CTT)_to_non_canonical_TIS(ATT); non_TIS(CTT)_to_non_canonical_TIS(ATT); non_TIS(CTT)_to_non_canonical_TIS(ATT); non_TIS(CTT)_to_non_canonical_TIS(ATT); non_TIS(CTT)_to_non_canonical_TIS(ATT); non_TIS(CTT)_to_non_canonical_TIS(ATT); non_TIS(CTT)_to_non_canonical_TIS(ATT); non_TIS(CTT)_to_non_canonical_TIS(ATT); non_TIS(CTT)_to_non_canonical_TIS(ATT); non_TIS(CTT)_to_non_canonical_TIS(ATT); non_TIS(CTT)_to_non_canonical_TIS(ATT); non_TIS(CTT)_to_non_canonical_TIS(ATT); non_TIS(CTT)_to_non_canonical_TIS(ATT); non_TIS(CTT)_to_non_canonical_TIS(ATT); non_TIS(CTT)_to_non_canonical_TIS(ATT); non_TIS(CTT)_to_non_canonical_TIS(ATT)	TGA; TGA; TGA; TGA; TGA; TGA; TGA; TGA; TGA; TGA; TGA; TGA; TGA; TGA; TGA; TGA; TGA; TGA; TGA; TGA; TGA; TGA; TGA; TGA; TGA; TGA; TGA; TGA; TGA; TGA; TGA; TGA; TGA; TGA; TGA; TGA; TGA; TGA; TGA; TGA; TGA; TGA; TGA; TGA; TGA; TGA; TGA; TGA; TGA; TGA; TGA; TGA; TGA; TGA; TGA; TGA; TGA; TGA; TGA; TGA; TGA; TGA; TGA; TGA; TGA; TGA; TGA; TGA	112904494; 112904494; 112904494; 112904494; 112904494; 112904494; 112904494; 112904494; 112904494; 112904494; 112904494; 112904494; 112904494; 112904494; 112904494; 112904494; 112904494; 112904494; 112904494; 112904494; 112904494; 112904494; 112904494; 112904494; 112904494; 112904494; 112904494; 112904494; 112904494; 112904494; 112904494; 112904494; 112904494; 112904494; 112904494; 112904494; 112904494; 112904494; 112904494; 112904494; 112904494; 112904494; 113232182; 112904494; 112904494; 112904494; 112904494; 113049729; 113049729; 113049729; 113049729; 113049729; 113049729; 113049729; 113049729; 113049729; 113117290; 113117290; 113117290; 113117290; 113117290; 113145869; 113293297; 113293297; 113293297; 113302806; 113302806; 113293297	113381471; 113381471; 113381471; 113381471; 113381471; 113381471; 113381471; 113381471; 113381471; 113381471; 113381471; 113381471; 113381471; 113381471; 113381471; 113381471; 113381471; 113381471; 113374908; 113381471; 113381471; 113381471; 113381471; 113381471; 113381471; 113381471; 113381471; 113381471; 113381471; 113381471; 113381471; 113381471; 113381471; 113381471; 113381471; 113381471; 113381471; 113381471; 113381471; 113381471; 113381471; 113381471; 113381471; 113381471; 113381471; 113381471; 113381471; 113381471; 113381471; 113381471; 113381471; 113381471; 113381471; 113381471; 113381471; 113381471; 113381471; 113381471; 113381471; 113381471; 113381471; 113381640; 113381471; 113381471; 113381471; 113381471; 113381471; 113381471	113383422; 113383422; 113383422; 113383422; 113383422; 113383422; 113383422; 113383422; 113383422; 113383422; 113383422; 113383422; 113383422; 113383422; 113383422; 113383422; 113383422; 113383422; 113383422; 113383422; 113383422; 113383422; 113383422; 113383422; 113383422; 113383422; 113383422; 113383422; 113383422; 113383422; 113383422; 113383422; 113383422; 113383422; 113383422; 113383422; 113383422; 113383422; 113383422; 113383422; 113383422; 113383422; 113383422; 113383422; 113383422; 113383422; 113383422; 113383422; 113383422; 113383422; 113383422; 113383422; 113383422; 113383422; 113383422; 113383422; 113383422; 113383422; 113383422; 113383422; 113383422; 113383422; 113383422; 113383422; 113383422; 113383422; 113383422; 113383422	113383473; 113383473; 113383473; 113383473; 113383473; 113383473; 113383473; 113383473; 113383473; 113383473; 113383473; 113383473; 113383473; 113383473; 113383473; 113383473; 113383473; 113383473; 113383473; 113383473; 113383473; 113383473; 113383473; 113383473; 113383473; 113383473; 113383473; 113383473; 113383473; 113383473; 113383473; 113383473; 113383473; 113383473; 113383473; 113383473; 113383473; 113383473; 113383473; 113383473; 113383473; 113383473; 113383473; 113383473; 113383473; 113383473; 113383473; 113383473; 113383473; 113383473; 113383473; 113383473; 113383473; 113383473; 113383473; 113383473; 113383473; 113383473; 113383473; 113383473; 113383473; 113383473; 113383473; 113383473; 113383473; 113383473; 113383473; 113383473	TTGTCAAAACATTCACTGGAGCT; TTGTCAAAACATTCACTGGAGCT; TTGTCAAAACATTCACTGGAGCT; TTGTCAAAACATTCACTGGAGCT; TTGTCAAAACATTCACTGGAGCT; TTGTCAAAACATTCACTGGAGCT; TTGTCAAAACATTCACTGGAGCT; TTGTCAAAACATTCACTGGAGCT; TTGTCAAAACATTCACTGGAGCT; TTGTCAAAACATTCACTGGAGCT; TTGTCAAAACATTCACTGGAGCT; TTGTCAAAACATTCACTGGAGCT; TTGTCAAAACATTCACTGGAGCT; TTGTCAAAACATTCACTGGAGCT; TTGTCAAAACATTCACTGGAGCT; TTGTCAAAACATTCACTGGAGCT; TTGTCAAAACATTCACTGGAGCT; TTGTCAAAACATTCACTGGAGCT; TTGTCAAAACATTCACTGGAGCT; TTGTCAAAACATTCACTGGAGCT; TTGTCAAAACATTCACTGGAGCT; TTGTCAAAACATTCACTGGAGCT; TTGTCAAAACATTCACTGGAGCT; TTGTCAAAACATTCACTGGAGCT; TTGTCAAAACATTCACTGGAGCT; TTGTCAAAACATTCACTGGAGCT; TTGTCAAAACATTCACTGGAGCT; TTGTCAAAACATTCACTGGAGCT; TTGTCAAAACATTCACTGGAGCT; TTGTCAAAACATTCACTGGAGCT; TTGTCAAAACATTCACTGGAGCT; TTGTCAAAACATTCACTGGAGCT; TTGTCAAAACATTCACTGGAGCT; TTGTCAAAACATTCACTGGAGCT; TTGTCAAAACATTCACTGGAGCT; TTGTCAAAACATTCACTGGAGCT; TTGTCAAAACATTCACTGGAGCT; TTGTCAAAACATTCACTGGAGCT; TTGTCAAAACATTCACTGGAGCT; TTGTCAAAACATTCACTGGAGCT; TTGTCAAAACATTCACTGGAGCT; TTGTCAAAACATTCACTGGAGCT; TTGTCAAAACATTCACTGGAGCT; TTGTCAAAACATTCACTGGAGCT; TTGTCAAAACATTCACTGGAGCT; TTGTCAAAACATTCACTGGAGCT; TTGTCAAAACATTCACTGGAGCT; TTGTCAAAACATTCACTGGAGCT; TTGTCAAAACATTCACTGGAGCT; TTGTCAAAACATTCACTGGAGCT; TTGTCAAAACATTCACTGGAGCT; TTGTCAAAACATTCACTGGAGCT; TTGTCAAAACATTCACTGGAGCT; TTGTCAAAACATTCACTGGAGCT; TTGTCAAAACATTCACTGGAGCT; TTGTCAAAACATTCACTGGAGCT; TTGTCAAAACATTCACTGGAGCT; TTGTCAAAACATTCACTGGAGCT; TTGTCAAAACATTCACTGGAGCT; TTGTCAAAACATTCACTGGAGCT; TTGTCAAAACATTCACTGGAGCT; TTGTCAAAACATTCACTGGAGCT; TTGTCAAAACATTCACTGGAGCT; TTGTCAAAACATTCACTGGAGCT; TTGTCAAAACATTCACTGGAGCT; TTGTCAAAACATTCACTGGAGCT; TTGTCAAAACATTCACTGGAGCT; TTGTCAAAACATTCACTGGAGCT	0.69577464781948; 0.69577464781948; 0.69577464781948; 0.69577464781948; 0.69577464781948; 0.69577464781948; 0.69577464781948; 0.69577464781948; 0.69577464781948; 0.69577464781948; 0.69577464781948; 0.69577464781948; 0.69577464781948; 0.69577464781948; 0.69577464781948; 0.69577464781948; 0.69577464781948; 0.69577464781948; 0.69577464781948; 0.69577464781948; 0.69577464781948; 0.69577464781948; 0.69577464781948; 0.69577464781948; 0.69577464781948; 0.69577464781948; 0.69577464781948; 0.69577464781948; 0.69577464781948; 0.69577464781948; 0.69577464781948; 0.69577464781948; 0.69577464781948; 0.69577464781948; 0.69577464781948; 0.69577464781948; 0.69577464781948; 0.69577464781948; 0.69577464781948; 0.69577464781948; 0.69577464781948; 0.69577464781948; 0.69577464781948; 0.69577464781948; 0.69577464781948; 0.69577464781948; 0.69577464781948; 0.69577464781948; 0.69577464781948; 0.69577464781948; 0.69577464781948; 0.69577464781948; 0.69577464781948; 0.69577464781948; 0.69577464781948; 0.69577464781948; 0.69577464781948; 0.69577464781948; 0.69577464781948; 0.69577464781948; 0.69577464781948; 0.69577464781948; 0.69577464781948; 0.69577464781948; 0.69577464781948; 0.69577464781948; 0.69577464781948; 0.69577464781948	moderate; moderate; moderate; moderate; moderate; moderate; moderate; moderate; moderate; moderate; moderate; moderate; moderate; moderate; moderate; moderate; moderate; moderate; moderate; moderate; moderate; moderate; moderate; moderate; moderate; moderate; moderate; moderate; moderate; moderate; moderate; moderate; moderate; moderate; moderate; moderate; moderate; moderate; moderate; moderate; moderate; moderate; moderate; moderate; moderate; moderate; moderate; moderate; moderate; moderate; moderate; moderate; moderate; moderate; moderate; moderate; moderate; moderate; moderate; moderate; moderate; moderate; moderate; moderate; moderate; moderate; moderate; moderate	c.*1951; c.*1951; c.*1951; c.*1951; c.*1951; c.*1951; c.*1951; c.*1951; c.*1951; c.*1951; c.*1951; c.*1951; c.*1951; c.*1951; c.*1951; c.*1951; c.*1951; c.*1951; c.*2004; c.*1951; c.*1951; c.*1951; c.*1951; c.*1951; c.*1951; c.*1951; c.*1951; c.*1951; c.*1951; c.*1951; c.*1951; c.*1951; c.*1951; c.*1951; c.*1951; c.*1951; c.*1951; c.*1951; c.*1951; c.*1951; c.*1951; c.*1951; c.*1951; c.*1951; c.*1951; c.*1951; c.*1951; c.*1951; c.*1951; c.*1951; c.*1951; c.*1951; c.*1951; c.*1951; c.*1951; c.*1951; c.*1951; c.*1951; c.*1951; c.*1951; c.*1951; c.*1782; c.*1951; c.*1951; c.*1951; c.*1951; c.*1951; c.*1951	c.*2002; c.*2002; c.*2002; c.*2002; c.*2002; c.*2002; c.*2002; c.*2002; c.*2002; c.*2002; c.*2002; c.*2002; c.*2002; c.*2002; c.*2002; c.*2002; c.*2002; c.*2002; c.*2055; c.*2002; c.*2002; c.*2002; c.*2002; c.*2002; c.*2002; c.*2002; c.*2002; c.*2002; c.*2002; c.*2002; c.*2002; c.*2002; c.*2002; c.*2002; c.*2002; c.*2002; c.*2002; c.*2002; c.*2002; c.*2002; c.*2002; c.*2002; c.*2002; c.*2002; c.*2002; c.*2002; c.*2002; c.*2002; c.*2002; c.*2002; c.*2002; c.*2002; c.*2002; c.*2002; c.*2002; c.*2002; c.*2002; c.*2002; c.*2002; c.*2002; c.*2002; c.*1833; c.*2002; c.*2002; c.*2002; c.*2002; c.*2002; c.*2002	1	159.81	0.062573	0.038	0.106	.	Cardiac_arrhythmia,_ankyrin-B-related	MONDO:MONDO:0010958,MedGen:C1970119,OMIM:600919	Uncertain_significance	.	.	.	.	.	.	.	.	.	.	.	.	.	.	.	.	.	.	.	.	.	.	.	.
4	113383481	G	T	ENST00000672356.1:forward; ENST00000672955.1:forward; ENST00000672315.1:forward; ENST00000672696.1:forward; ENST00000673044.1:forward; ENST00000672088.1:forward; ENST00000671793.1:forward; ENST00000672402.1:forward; ENST00000671825.1:forward; ENST00000672312.1:forward; ENST00000672830.1:forward; ENST00000672731.1:forward; ENST00000671854.1:forward; ENST00000672350.1:forward; ENST00000672684.1:forward; ENST00000672934.1:forward; ENST00000673546.1:forward; ENST00000673573.1:forward; ENST00000673255.1:forward; ENST00000671893.1:forward; ENST00000672246.1:forward; ENST00000672930.1:forward; ENST00000673334.1:forward; ENST00000673453.1:forward; ENST00000673555.1:forward; ENST00000672880.1:forward; ENST00000672990.1:forward; ENST00000673430.1:forward; ENST00000673298.1:forward; ENST00000672068.1:forward; ENST00000672362.1:forward; ENST00000672793.1:forward; ENST00000672209.1:forward; ENST00000671756.1:forward; ENST00000671809.1:forward; ENST00000671906.1:forward; ENST00000672090.1:forward; ENST00000672177.1:forward; ENST00000672759.1:forward; ENST00000672965.1:forward; ENST00000673109.1:forward; ENST00000506722.5:forward; ENST00000673536.1:forward; ENST00000672986.1:forward; ENST00000671951.1:forward; ENST00000671704.1:forward; ENST00000672221.1:forward; ENST00000671727.1:forward; ENST00000671762.1:forward; ENST00000672366.1:forward; ENST00000672502.1:forward; ENST00000672045.1:forward; ENST00000672251.1:forward; ENST00000672854.1:forward; ENST00000357077.9:forward; ENST00000672779.1:forward; ENST00000671971.1:forward; ENST00000672240.1:forward; ENST00000673240.1:forward; ENST00000673363.1:forward; ENST00000705785.1:forward; ENST00000506344.6:forward; ENST00000672411.1:forward; ENST00000673231.1:forward; ENST00000673353.1:forward; ENST00000505342.6:forward; ENST00000672915.1:forward; ENST00000673048.1:forward	NM_001354260.2; NM_001354266.2; na; na; na; NM_001354249.2; NM_001386143.1; NM_001354243.2; NM_001354254.2; NM_001354262.2; na; NM_001354276.2; NM_001354257.2; NM_001354253.2; NM_001386156.1; na; NM_001354270.2; na; na; NM_001354277.2; NM_001354272.2; na; na; NM_001354274.2; na; na; na; NM_001386146.1; NM_001386142.1; na; NM_001354239.2; na; na; NM_001354275.2; na; na; na; na; NM_001386151.1; na; na; NM_001127493.3; na; na; NM_001354271.2; NM_001354261.2; NM_001354264.2; NM_001354228.2; NM_001354232.2; NM_001354258.2; na; NM_001354245.2; na; NM_001354268.2; NM_001148.6; NM_001354241.2; na; na; NM_001354231.2; na; NM_001354230.2; NM_001386174.1; NM_001354282.2; NM_001354279.2; NM_001354278.2; na; na; NM_001354280.2	ANK2	rs886059023	c.*2010G>T; c.*2010G>T; c.*2010G>T; c.*2010G>T; c.*2010G>T; c.*2010G>T; c.*2010G>T; c.*2010G>T; c.*2010G>T; c.*2010G>T; c.*2010G>T; c.*2010G>T; c.*2010G>T; c.*2010G>T; c.*2010G>T; c.*2010G>T; c.*2010G>T; c.*2010G>T; c.*2063G>T; c.*2010G>T; c.*2010G>T; c.*2010G>T; c.*2010G>T; c.*2010G>T; c.*2010G>T; c.*2010G>T; c.*2010G>T; c.*2010G>T; c.*2010G>T; c.*2010G>T; c.*2010G>T; c.*2010G>T; c.*2010G>T; c.*2010G>T; c.*2010G>T; c.*2010G>T; c.*2010G>T; c.*2010G>T; c.*2010G>T; c.*2010G>T; c.*2010G>T; c.*2010G>T; c.*2010G>T; c.*2010G>T; c.*2010G>T; c.*2010G>T; c.*2010G>T; c.*2010G>T; c.*2010G>T; c.*2010G>T; c.*2010G>T; c.*2010G>T; c.*2010G>T; c.*2010G>T; c.*2010G>T; c.*2010G>T; c.*2010G>T; c.*2010G>T; c.*2010G>T; c.*2010G>T; c.*2010G>T; c.*1841G>T; c.*2010G>T; c.*2010G>T; c.*2010G>T; c.*2010G>T; c.*2010G>T; c.*2010G>T	UTR3	dTIS	out_of_frame_(1); out_of_frame_(1); out_of_frame_(1); out_of_frame_(1); out_of_frame_(1); out_of_frame_(1); out_of_frame_(1); out_of_frame_(1); out_of_frame_(1); out_of_frame_(1); out_of_frame_(1); out_of_frame_(1); out_of_frame_(1); out_of_frame_(1); out_of_frame_(1); out_of_frame_(1); out_of_frame_(1); out_of_frame_(1); out_of_frame_(2); out_of_frame_(1); out_of_frame_(1); out_of_frame_(1); out_of_frame_(1); out_of_frame_(1); out_of_frame_(1); out_of_frame_(1); out_of_frame_(1); out_of_frame_(1); out_of_frame_(1); out_of_frame_(1); out_of_frame_(1); out_of_frame_(1); out_of_frame_(1); out_of_frame_(1); out_of_frame_(1); out_of_frame_(1); out_of_frame_(1); out_of_frame_(1); out_of_frame_(1); out_of_frame_(1); out_of_frame_(1); out_of_frame_(1); out_of_frame_(1); out_of_frame_(1); out_of_frame_(1); out_of_frame_(1); out_of_frame_(1); out_of_frame_(1); out_of_frame_(1); out_of_frame_(1); out_of_frame_(1); out_of_frame_(1); out_of_frame_(1); out_of_frame_(1); out_of_frame_(1); out_of_frame_(1); out_of_frame_(1); out_of_frame_(1); out_of_frame_(1); out_of_frame_(1); out_of_frame_(1); out_of_frame_(2); out_of_frame_(1); out_of_frame_(1); out_of_frame_(1); out_of_frame_(1); out_of_frame_(1); out_of_frame_(1)	not_overlapping; not_overlapping; not_overlapping; not_overlapping; not_overlapping; not_overlapping; not_overlapping; not_overlapping; not_overlapping; not_overlapping; not_overlapping; not_overlapping; not_overlapping; not_overlapping; not_overlapping; not_overlapping; not_overlapping; not_overlapping; not_overlapping; not_overlapping; not_overlapping; not_overlapping; not_overlapping; not_overlapping; not_overlapping; not_overlapping; not_overlapping; not_overlapping; not_overlapping; not_overlapping; not_overlapping; not_overlapping; not_overlapping; not_overlapping; not_overlapping; not_overlapping; not_overlapping; not_overlapping; not_overlapping; not_overlapping; not_overlapping; not_overlapping; not_overlapping; not_overlapping; not_overlapping; not_overlapping; not_overlapping; not_overlapping; not_overlapping; not_overlapping; not_overlapping; not_overlapping; not_overlapping; not_overlapping; not_overlapping; not_overlapping; not_overlapping; not_overlapping; not_overlapping; not_overlapping; not_overlapping; not_overlapping; not_overlapping; not_overlapping; not_overlapping; not_overlapping; not_overlapping; not_overlapping	0.000999000999000999	1/1838; 1/1810; 1/1768; 1/1827; 1/1768; 1/1871; 1/1943; 1/1882; 1/1851; 1/1818; 1/3936; 1/1755; 1/1846; 1/1858; 1/1785; 1/3870; 1/1797; 1/3882; 1/1872; 1/1689; 1/1758; 1/3848; 1/3820; 1/1770; 1/3879; 1/1879; 1/1891; 1/1910; 1/3964; 1/3934; 1/1894; 1/1849; 1/3995; 1/1763; 1/3915; 1/3895; 1/3903; 1/1822; 1/1777; 1/1830; 1/3862; 1/1863; 1/1708; 1/1739; 1/1777; 1/1810; 1/1817; 1/1931; 1/1915; 1/1839; 1/3924; 1/1879; 1/3891; 1/1806; 1/3957; 1/1887; 1/3972; 1/3984; 1/1887; 1/3939; 1/1899; 1/4183; 1/1005; 1/1060; 1/1109; 1/1062; 1/1001; 1/1055	6; 6; 6; 6; 6; 6; 6; 6; 6; 6; 6; 6; 6; 6; 6; 6; 6; 6; 6; 6; 6; 6; 6; 6; 6; 6; 6; 6; 6; 6; 6; 6; 6; 6; 6; 6; 6; 6; 6; 6; 6; 6; 6; 6; 6; 6; 6; 6; 6; 6; 6; 6; 6; 6; 6; 6; 6; 6; 6; 6; 6; 6; 6; 6; 6; 6; 6; 6	TTG; TTG; TTG; TTG; TTG; TTG; TTG; TTG; TTG; TTG; TTG; TTG; TTG; TTG; TTG; TTG; TTG; TTG; TTG; TTG; TTG; TTG; TTG; TTG; TTG; TTG; TTG; TTG; TTG; TTG; TTG; TTG; TTG; TTG; TTG; TTG; TTG; TTG; TTG; TTG; TTG; TTG; TTG; TTG; TTG; TTG; TTG; TTG; TTG; TTG; TTG; TTG; TTG; TTG; TTG; TTG; TTG; TTG; TTG; TTG; TTG; TTG; TTG; TTG; TTG; TTG; TTG; TTG	non_canonical_TIS; non_canonical_TIS; non_canonical_TIS; non_canonical_TIS; non_canonical_TIS; non_canonical_TIS; non_canonical_TIS; non_canonical_TIS; non_canonical_TIS; non_canonical_TIS; non_canonical_TIS; non_canonical_TIS; non_canonical_TIS; non_canonical_TIS; non_canonical_TIS; non_canonical_TIS; non_canonical_TIS; non_canonical_TIS; non_canonical_TIS; non_canonical_TIS; non_canonical_TIS; non_canonical_TIS; non_canonical_TIS; non_canonical_TIS; non_canonical_TIS; non_canonical_TIS; non_canonical_TIS; non_canonical_TIS; non_canonical_TIS; non_canonical_TIS; non_canonical_TIS; non_canonical_TIS; non_canonical_TIS; non_canonical_TIS; non_canonical_TIS; non_canonical_TIS; non_canonical_TIS; non_canonical_TIS; non_canonical_TIS; non_canonical_TIS; non_canonical_TIS; non_canonical_TIS; non_canonical_TIS; non_canonical_TIS; non_canonical_TIS; non_canonical_TIS; non_canonical_TIS; non_canonical_TIS; non_canonical_TIS; non_canonical_TIS; non_canonical_TIS; non_canonical_TIS; non_canonical_TIS; non_canonical_TIS; non_canonical_TIS; non_canonical_TIS; non_canonical_TIS; non_canonical_TIS; non_canonical_TIS; non_canonical_TIS; non_canonical_TIS; non_canonical_TIS; non_canonical_TIS; non_canonical_TIS; non_canonical_TIS; non_canonical_TIS; non_canonical_TIS; non_canonical_TIS	non_canonical_TIS(GTG)_to_non_canonical_TIS(TTG); non_canonical_TIS(GTG)_to_non_canonical_TIS(TTG); non_canonical_TIS(GTG)_to_non_canonical_TIS(TTG); non_canonical_TIS(GTG)_to_non_canonical_TIS(TTG); non_canonical_TIS(GTG)_to_non_canonical_TIS(TTG); non_canonical_TIS(GTG)_to_non_canonical_TIS(TTG); non_canonical_TIS(GTG)_to_non_canonical_TIS(TTG); non_canonical_TIS(GTG)_to_non_canonical_TIS(TTG); non_canonical_TIS(GTG)_to_non_canonical_TIS(TTG); non_canonical_TIS(GTG)_to_non_canonical_TIS(TTG); non_canonical_TIS(GTG)_to_non_canonical_TIS(TTG); non_canonical_TIS(GTG)_to_non_canonical_TIS(TTG); non_canonical_TIS(GTG)_to_non_canonical_TIS(TTG); non_canonical_TIS(GTG)_to_non_canonical_TIS(TTG); non_canonical_TIS(GTG)_to_non_canonical_TIS(TTG); non_canonical_TIS(GTG)_to_non_canonical_TIS(TTG); non_canonical_TIS(GTG)_to_non_canonical_TIS(TTG); non_canonical_TIS(GTG)_to_non_canonical_TIS(TTG); non_canonical_TIS(GTG)_to_non_canonical_TIS(TTG); non_canonical_TIS(GTG)_to_non_canonical_TIS(TTG); non_canonical_TIS(GTG)_to_non_canonical_TIS(TTG); non_canonical_TIS(GTG)_to_non_canonical_TIS(TTG); non_canonical_TIS(GTG)_to_non_canonical_TIS(TTG); non_canonical_TIS(GTG)_to_non_canonical_TIS(TTG); non_canonical_TIS(GTG)_to_non_canonical_TIS(TTG); non_canonical_TIS(GTG)_to_non_canonical_TIS(TTG); non_canonical_TIS(GTG)_to_non_canonical_TIS(TTG); non_canonical_TIS(GTG)_to_non_canonical_TIS(TTG); non_canonical_TIS(GTG)_to_non_canonical_TIS(TTG); non_canonical_TIS(GTG)_to_non_canonical_TIS(TTG); non_canonical_TIS(GTG)_to_non_canonical_TIS(TTG); non_canonical_TIS(GTG)_to_non_canonical_TIS(TTG); non_canonical_TIS(GTG)_to_non_canonical_TIS(TTG); non_canonical_TIS(GTG)_to_non_canonical_TIS(TTG); non_canonical_TIS(GTG)_to_non_canonical_TIS(TTG); non_canonical_TIS(GTG)_to_non_canonical_TIS(TTG); non_canonical_TIS(GTG)_to_non_canonical_TIS(TTG); non_canonical_TIS(GTG)_to_non_canonical_TIS(TTG); non_canonical_TIS(GTG)_to_non_canonical_TIS(TTG); non_canonical_TIS(GTG)_to_non_canonical_TIS(TTG); non_canonical_TIS(GTG)_to_non_canonical_TIS(TTG); non_canonical_TIS(GTG)_to_non_canonical_TIS(TTG); non_canonical_TIS(GTG)_to_non_canonical_TIS(TTG); non_canonical_TIS(GTG)_to_non_canonical_TIS(TTG); non_canonical_TIS(GTG)_to_non_canonical_TIS(TTG); non_canonical_TIS(GTG)_to_non_canonical_TIS(TTG); non_canonical_TIS(GTG)_to_non_canonical_TIS(TTG); non_canonical_TIS(GTG)_to_non_canonical_TIS(TTG); non_canonical_TIS(GTG)_to_non_canonical_TIS(TTG); non_canonical_TIS(GTG)_to_non_canonical_TIS(TTG); non_canonical_TIS(GTG)_to_non_canonical_TIS(TTG); non_canonical_TIS(GTG)_to_non_canonical_TIS(TTG); non_canonical_TIS(GTG)_to_non_canonical_TIS(TTG); non_canonical_TIS(GTG)_to_non_canonical_TIS(TTG); non_canonical_TIS(GTG)_to_non_canonical_TIS(TTG); non_canonical_TIS(GTG)_to_non_canonical_TIS(TTG); non_canonical_TIS(GTG)_to_non_canonical_TIS(TTG); non_canonical_TIS(GTG)_to_non_canonical_TIS(TTG); non_canonical_TIS(GTG)_to_non_canonical_TIS(TTG); non_canonical_TIS(GTG)_to_non_canonical_TIS(TTG); non_canonical_TIS(GTG)_to_non_canonical_TIS(TTG); non_canonical_TIS(GTG)_to_non_canonical_TIS(TTG); non_canonical_TIS(GTG)_to_non_canonical_TIS(TTG); non_canonical_TIS(GTG)_to_non_canonical_TIS(TTG); non_canonical_TIS(GTG)_to_non_canonical_TIS(TTG); non_canonical_TIS(GTG)_to_non_canonical_TIS(TTG); non_canonical_TIS(GTG)_to_non_canonical_TIS(TTG); non_canonical_TIS(GTG)_to_non_canonical_TIS(TTG)	TAA; TAA; TAA; TAA; TAA; TAA; TAA; TAA; TAA; TAA; TAA; TAA; TAA; TAA; TAA; TAA; TAA; TAA; TAA; TAA; TAA; TAA; TAA; TAA; TAA; TAA; TAA; TAA; TAA; TAA; TAA; TAA; TAA; TAA; TAA; TAA; TAA; TAA; TAA; TAA; TAA; TAA; TAA; TAA; TAA; TAA; TAA; TAA; TAA; TAA; TAA; TAA; TAA; TAA; TAA; TAA; TAA; TAA; TAA; TAA; TAA; TAA; TAA; TAA; TAA; TAA; TAA; TAA	112904494; 112904494; 112904494; 112904494; 112904494; 112904494; 112904494; 112904494; 112904494; 112904494; 112904494; 112904494; 112904494; 112904494; 112904494; 112904494; 112904494; 112904494; 112904494; 112904494; 112904494; 112904494; 112904494; 112904494; 112904494; 112904494; 112904494; 112904494; 112904494; 112904494; 112904494; 112904494; 112904494; 112904494; 112904494; 112904494; 112904494; 112904494; 112904494; 112904494; 112904494; 112904494; 113232182; 112904494; 112904494; 112904494; 112904494; 113049729; 113049729; 113049729; 113049729; 113049729; 113049729; 113049729; 113049729; 113049729; 113117290; 113117290; 113117290; 113117290; 113117290; 113145869; 113293297; 113293297; 113293297; 113302806; 113302806; 113293297	113381471; 113381471; 113381471; 113381471; 113381471; 113381471; 113381471; 113381471; 113381471; 113381471; 113381471; 113381471; 113381471; 113381471; 113381471; 113381471; 113381471; 113381471; 113374908; 113381471; 113381471; 113381471; 113381471; 113381471; 113381471; 113381471; 113381471; 113381471; 113381471; 113381471; 113381471; 113381471; 113381471; 113381471; 113381471; 113381471; 113381471; 113381471; 113381471; 113381471; 113381471; 113381471; 113381471; 113381471; 113381471; 113381471; 113381471; 113381471; 113381471; 113381471; 113381471; 113381471; 113381471; 113381471; 113381471; 113381471; 113381471; 113381471; 113381471; 113381471; 113381471; 113381640; 113381471; 113381471; 113381471; 113381471; 113381471; 113381471	113383481; 113383481; 113383481; 113383481; 113383481; 113383481; 113383481; 113383481; 113383481; 113383481; 113383481; 113383481; 113383481; 113383481; 113383481; 113383481; 113383481; 113383481; 113383481; 113383481; 113383481; 113383481; 113383481; 113383481; 113383481; 113383481; 113383481; 113383481; 113383481; 113383481; 113383481; 113383481; 113383481; 113383481; 113383481; 113383481; 113383481; 113383481; 113383481; 113383481; 113383481; 113383481; 113383481; 113383481; 113383481; 113383481; 113383481; 113383481; 113383481; 113383481; 113383481; 113383481; 113383481; 113383481; 113383481; 113383481; 113383481; 113383481; 113383481; 113383481; 113383481; 113383481; 113383481; 113383481; 113383481; 113383481; 113383481; 113383481	113383484; 113383484; 113383484; 113383484; 113383484; 113383484; 113383484; 113383484; 113383484; 113383484; 113383484; 113383484; 113383484; 113383484; 113383484; 113383484; 113383484; 113383484; 113383484; 113383484; 113383484; 113383484; 113383484; 113383484; 113383484; 113383484; 113383484; 113383484; 113383484; 113383484; 113383484; 113383484; 113383484; 113383484; 113383484; 113383484; 113383484; 113383484; 113383484; 113383484; 113383484; 113383484; 113383484; 113383484; 113383484; 113383484; 113383484; 113383484; 113383484; 113383484; 113383484; 113383484; 113383484; 113383484; 113383484; 113383484; 113383484; 113383484; 113383484; 113383484; 113383484; 113383484; 113383484; 113383484; 113383484; 113383484; 113383484; 113383484	GATGATGTCTTTGTAACAACATA; GATGATGTCTTTGTAACAACATA; GATGATGTCTTTGTAACAACATA; GATGATGTCTTTGTAACAACATA; GATGATGTCTTTGTAACAACATA; GATGATGTCTTTGTAACAACATA; GATGATGTCTTTGTAACAACATA; GATGATGTCTTTGTAACAACATA; GATGATGTCTTTGTAACAACATA; GATGATGTCTTTGTAACAACATA; GATGATGTCTTTGTAACAACATA; GATGATGTCTTTGTAACAACATA; GATGATGTCTTTGTAACAACATA; GATGATGTCTTTGTAACAACATA; GATGATGTCTTTGTAACAACATA; GATGATGTCTTTGTAACAACATA; GATGATGTCTTTGTAACAACATA; GATGATGTCTTTGTAACAACATA; GATGATGTCTTTGTAACAACATA; GATGATGTCTTTGTAACAACATA; GATGATGTCTTTGTAACAACATA; GATGATGTCTTTGTAACAACATA; GATGATGTCTTTGTAACAACATA; GATGATGTCTTTGTAACAACATA; GATGATGTCTTTGTAACAACATA; GATGATGTCTTTGTAACAACATA; GATGATGTCTTTGTAACAACATA; GATGATGTCTTTGTAACAACATA; GATGATGTCTTTGTAACAACATA; GATGATGTCTTTGTAACAACATA; GATGATGTCTTTGTAACAACATA; GATGATGTCTTTGTAACAACATA; GATGATGTCTTTGTAACAACATA; GATGATGTCTTTGTAACAACATA; GATGATGTCTTTGTAACAACATA; GATGATGTCTTTGTAACAACATA; GATGATGTCTTTGTAACAACATA; GATGATGTCTTTGTAACAACATA; GATGATGTCTTTGTAACAACATA; GATGATGTCTTTGTAACAACATA; GATGATGTCTTTGTAACAACATA; GATGATGTCTTTGTAACAACATA; GATGATGTCTTTGTAACAACATA; GATGATGTCTTTGTAACAACATA; GATGATGTCTTTGTAACAACATA; GATGATGTCTTTGTAACAACATA; GATGATGTCTTTGTAACAACATA; GATGATGTCTTTGTAACAACATA; GATGATGTCTTTGTAACAACATA; GATGATGTCTTTGTAACAACATA; GATGATGTCTTTGTAACAACATA; GATGATGTCTTTGTAACAACATA; GATGATGTCTTTGTAACAACATA; GATGATGTCTTTGTAACAACATA; GATGATGTCTTTGTAACAACATA; GATGATGTCTTTGTAACAACATA; GATGATGTCTTTGTAACAACATA; GATGATGTCTTTGTAACAACATA; GATGATGTCTTTGTAACAACATA; GATGATGTCTTTGTAACAACATA; GATGATGTCTTTGTAACAACATA; GATGATGTCTTTGTAACAACATA; GATGATGTCTTTGTAACAACATA; GATGATGTCTTTGTAACAACATA; GATGATGTCTTTGTAACAACATA; GATGATGTCTTTGTAACAACATA; GATGATGTCTTTGTAACAACATA; GATGATGTCTTTGTAACAACATA	0.396537555619289; 0.396537555619289; 0.396537555619289; 0.396537555619289; 0.396537555619289; 0.396537555619289; 0.396537555619289; 0.396537555619289; 0.396537555619289; 0.396537555619289; 0.396537555619289; 0.396537555619289; 0.396537555619289; 0.396537555619289; 0.396537555619289; 0.396537555619289; 0.396537555619289; 0.396537555619289; 0.396537555619289; 0.396537555619289; 0.396537555619289; 0.396537555619289; 0.396537555619289; 0.396537555619289; 0.396537555619289; 0.396537555619289; 0.396537555619289; 0.396537555619289; 0.396537555619289; 0.396537555619289; 0.396537555619289; 0.396537555619289; 0.396537555619289; 0.396537555619289; 0.396537555619289; 0.396537555619289; 0.396537555619289; 0.396537555619289; 0.396537555619289; 0.396537555619289; 0.396537555619289; 0.396537555619289; 0.396537555619289; 0.396537555619289; 0.396537555619289; 0.396537555619289; 0.396537555619289; 0.396537555619289; 0.396537555619289; 0.396537555619289; 0.396537555619289; 0.396537555619289; 0.396537555619289; 0.396537555619289; 0.396537555619289; 0.396537555619289; 0.396537555619289; 0.396537555619289; 0.396537555619289; 0.396537555619289; 0.396537555619289; 0.396537555619289; 0.396537555619289; 0.396537555619289; 0.396537555619289; 0.396537555619289; 0.396537555619289; 0.396537555619289	weak; weak; weak; weak; weak; weak; weak; weak; weak; weak; weak; weak; weak; weak; weak; weak; weak; weak; weak; weak; weak; weak; weak; weak; weak; weak; weak; weak; weak; weak; weak; weak; weak; weak; weak; weak; weak; weak; weak; weak; weak; weak; weak; weak; weak; weak; weak; weak; weak; weak; weak; weak; weak; weak; weak; weak; weak; weak; weak; weak; weak; weak; weak; weak; weak; weak; weak; weak	c.*2010; c.*2010; c.*2010; c.*2010; c.*2010; c.*2010; c.*2010; c.*2010; c.*2010; c.*2010; c.*2010; c.*2010; c.*2010; c.*2010; c.*2010; c.*2010; c.*2010; c.*2010; c.*2063; c.*2010; c.*2010; c.*2010; c.*2010; c.*2010; c.*2010; c.*2010; c.*2010; c.*2010; c.*2010; c.*2010; c.*2010; c.*2010; c.*2010; c.*2010; c.*2010; c.*2010; c.*2010; c.*2010; c.*2010; c.*2010; c.*2010; c.*2010; c.*2010; c.*2010; c.*2010; c.*2010; c.*2010; c.*2010; c.*2010; c.*2010; c.*2010; c.*2010; c.*2010; c.*2010; c.*2010; c.*2010; c.*2010; c.*2010; c.*2010; c.*2010; c.*2010; c.*1841; c.*2010; c.*2010; c.*2010; c.*2010; c.*2010; c.*2010	c.*2013; c.*2013; c.*2013; c.*2013; c.*2013; c.*2013; c.*2013; c.*2013; c.*2013; c.*2013; c.*2013; c.*2013; c.*2013; c.*2013; c.*2013; c.*2013; c.*2013; c.*2013; c.*2066; c.*2013; c.*2013; c.*2013; c.*2013; c.*2013; c.*2013; c.*2013; c.*2013; c.*2013; c.*2013; c.*2013; c.*2013; c.*2013; c.*2013; c.*2013; c.*2013; c.*2013; c.*2013; c.*2013; c.*2013; c.*2013; c.*2013; c.*2013; c.*2013; c.*2013; c.*2013; c.*2013; c.*2013; c.*2013; c.*2013; c.*2013; c.*2013; c.*2013; c.*2013; c.*2013; c.*2013; c.*2013; c.*2013; c.*2013; c.*2013; c.*2013; c.*2013; c.*1844; c.*2013; c.*2013; c.*2013; c.*2013; c.*2013; c.*2013	1	159.81	0.062573	0.038	0.106	.	Cardiac_arrhythmia,_ankyrin-B-related	MONDO:MONDO:0010958,MedGen:C1970119,OMIM:600919	Uncertain_significance	.	.	.	.	.	.	.	.	.	.	.	.	.	.	.	.	.	.	.	.	.	.	.	.
4	113383579	C	T	ENST00000672356.1:forward; ENST00000672955.1:forward; ENST00000672315.1:forward; ENST00000672696.1:forward; ENST00000673044.1:forward; ENST00000672088.1:forward; ENST00000671793.1:forward; ENST00000672402.1:forward; ENST00000671825.1:forward; ENST00000672312.1:forward; ENST00000672830.1:forward; ENST00000672731.1:forward; ENST00000671854.1:forward; ENST00000672350.1:forward; ENST00000672684.1:forward; ENST00000672934.1:forward; ENST00000673546.1:forward; ENST00000673573.1:forward; ENST00000673255.1:forward; ENST00000671893.1:forward; ENST00000672246.1:forward; ENST00000672930.1:forward; ENST00000673334.1:forward; ENST00000673453.1:forward; ENST00000673555.1:forward; ENST00000672880.1:forward; ENST00000672990.1:forward; ENST00000673430.1:forward; ENST00000673298.1:forward; ENST00000672068.1:forward; ENST00000672362.1:forward; ENST00000672793.1:forward; ENST00000672209.1:forward; ENST00000671756.1:forward; ENST00000671809.1:forward; ENST00000671906.1:forward; ENST00000672090.1:forward; ENST00000672177.1:forward; ENST00000672759.1:forward; ENST00000672965.1:forward; ENST00000673109.1:forward; ENST00000506722.5:forward; ENST00000673536.1:forward; ENST00000672986.1:forward; ENST00000671951.1:forward; ENST00000671704.1:forward; ENST00000672221.1:forward; ENST00000671727.1:forward; ENST00000671762.1:forward; ENST00000672366.1:forward; ENST00000672502.1:forward; ENST00000672045.1:forward; ENST00000672251.1:forward; ENST00000672854.1:forward; ENST00000357077.9:forward; ENST00000672779.1:forward; ENST00000671971.1:forward; ENST00000672240.1:forward; ENST00000673240.1:forward; ENST00000673363.1:forward; ENST00000705785.1:forward; ENST00000506344.6:forward; ENST00000672411.1:forward; ENST00000673231.1:forward; ENST00000673353.1:forward; ENST00000505342.6:forward; ENST00000672915.1:forward; ENST00000673048.1:forward	NM_001354260.2; NM_001354266.2; na; na; na; NM_001354249.2; NM_001386143.1; NM_001354243.2; NM_001354254.2; NM_001354262.2; na; NM_001354276.2; NM_001354257.2; NM_001354253.2; NM_001386156.1; na; NM_001354270.2; na; na; NM_001354277.2; NM_001354272.2; na; na; NM_001354274.2; na; na; na; NM_001386146.1; NM_001386142.1; na; NM_001354239.2; na; na; NM_001354275.2; na; na; na; na; NM_001386151.1; na; na; NM_001127493.3; na; na; NM_001354271.2; NM_001354261.2; NM_001354264.2; NM_001354228.2; NM_001354232.2; NM_001354258.2; na; NM_001354245.2; na; NM_001354268.2; NM_001148.6; NM_001354241.2; na; na; NM_001354231.2; na; NM_001354230.2; NM_001386174.1; NM_001354282.2; NM_001354279.2; NM_001354278.2; na; na; NM_001354280.2	ANK2	rs190513908	c.*2108C>T; c.*2108C>T; c.*2108C>T; c.*2108C>T; c.*2108C>T; c.*2108C>T; c.*2108C>T; c.*2108C>T; c.*2108C>T; c.*2108C>T; c.*2108C>T; c.*2108C>T; c.*2108C>T; c.*2108C>T; c.*2108C>T; c.*2108C>T; c.*2108C>T; c.*2108C>T; c.*2161C>T; c.*2108C>T; c.*2108C>T; c.*2108C>T; c.*2108C>T; c.*2108C>T; c.*2108C>T; c.*2108C>T; c.*2108C>T; c.*2108C>T; c.*2108C>T; c.*2108C>T; c.*2108C>T; c.*2108C>T; c.*2108C>T; c.*2108C>T; c.*2108C>T; c.*2108C>T; c.*2108C>T; c.*2108C>T; c.*2108C>T; c.*2108C>T; c.*2108C>T; c.*2108C>T; c.*2108C>T; c.*2108C>T; c.*2108C>T; c.*2108C>T; c.*2108C>T; c.*2108C>T; c.*2108C>T; c.*2108C>T; c.*2108C>T; c.*2108C>T; c.*2108C>T; c.*2108C>T; c.*2108C>T; c.*2108C>T; c.*2108C>T; c.*2108C>T; c.*2108C>T; c.*2108C>T; c.*2108C>T; c.*1939C>T; c.*2108C>T; c.*2108C>T; c.*2108C>T; c.*2108C>T; c.*2108C>T; c.*2108C>T	UTR3	dTIS	in_frame; in_frame; in_frame; in_frame; in_frame; in_frame; in_frame; in_frame; in_frame; in_frame; in_frame; in_frame; in_frame; in_frame; in_frame; in_frame; in_frame; in_frame; out_of_frame_(1); in_frame; in_frame; in_frame; in_frame; in_frame; in_frame; in_frame; in_frame; in_frame; in_frame; in_frame; in_frame; in_frame; in_frame; in_frame; in_frame; in_frame; in_frame; in_frame; in_frame; in_frame; in_frame; in_frame; in_frame; in_frame; in_frame; in_frame; in_frame; in_frame; in_frame; in_frame; in_frame; in_frame; in_frame; in_frame; in_frame; in_frame; in_frame; in_frame; in_frame; in_frame; in_frame; out_of_frame_(1); in_frame; in_frame; in_frame; in_frame; in_frame; in_frame	not_overlapping; not_overlapping; not_overlapping; not_overlapping; not_overlapping; not_overlapping; not_overlapping; not_overlapping; not_overlapping; not_overlapping; not_overlapping; not_overlapping; not_overlapping; not_overlapping; not_overlapping; not_overlapping; not_overlapping; not_overlapping; not_overlapping; not_overlapping; not_overlapping; not_overlapping; not_overlapping; not_overlapping; not_overlapping; not_overlapping; not_overlapping; not_overlapping; not_overlapping; not_overlapping; not_overlapping; not_overlapping; not_overlapping; not_overlapping; not_overlapping; not_overlapping; not_overlapping; not_overlapping; not_overlapping; not_overlapping; not_overlapping; not_overlapping; not_overlapping; not_overlapping; not_overlapping; not_overlapping; not_overlapping; not_overlapping; not_overlapping; not_overlapping; not_overlapping; not_overlapping; not_overlapping; not_overlapping; not_overlapping; not_overlapping; not_overlapping; not_overlapping; not_overlapping; not_overlapping; not_overlapping; not_overlapping; not_overlapping; not_overlapping; not_overlapping; not_overlapping; not_overlapping; not_overlapping	0.020979020979021	21/1838; 21/1810; 21/1768; 21/1827; 21/1768; 21/1871; 21/1943; 21/1882; 21/1851; 21/1818; 21/3936; 21/1755; 21/1846; 21/1858; 21/1785; 21/3870; 21/1797; 21/3882; 21/1872; 21/1689; 21/1758; 21/3848; 21/3820; 21/1770; 21/3879; 21/1879; 21/1891; 21/1910; 21/3964; 21/3934; 21/1894; 21/1849; 21/3995; 21/1763; 21/3915; 21/3895; 21/3903; 21/1822; 21/1777; 21/1830; 21/3862; 21/1863; 21/1708; 21/1739; 21/1777; 21/1810; 21/1817; 21/1931; 21/1915; 21/1839; 21/3924; 21/1879; 21/3891; 21/1806; 21/3957; 21/1887; 21/3972; 21/3984; 21/1887; 21/3939; 21/1899; 21/4183; 21/1005; 21/1060; 21/1109; 21/1062; 21/1001; 21/1055	66; 66; 66; 66; 66; 66; 66; 66; 66; 66; 66; 66; 66; 66; 66; 66; 66; 66; 66; 66; 66; 66; 66; 66; 66; 66; 66; 66; 66; 66; 66; 66; 66; 66; 66; 66; 66; 66; 66; 66; 66; 66; 66; 66; 66; 66; 66; 66; 66; 66; 66; 66; 66; 66; 66; 66; 66; 66; 66; 66; 66; 66; 66; 66; 66; 66; 66; 66	ATG; ATG; ATG; ATG; ATG; ATG; ATG; ATG; ATG; ATG; ATG; ATG; ATG; ATG; ATG; ATG; ATG; ATG; ATG; ATG; ATG; ATG; ATG; ATG; ATG; ATG; ATG; ATG; ATG; ATG; ATG; ATG; ATG; ATG; ATG; ATG; ATG; ATG; ATG; ATG; ATG; ATG; ATG; ATG; ATG; ATG; ATG; ATG; ATG; ATG; ATG; ATG; ATG; ATG; ATG; ATG; ATG; ATG; ATG; ATG; ATG; ATG; ATG; ATG; ATG; ATG; ATG; ATG	canonical_TIS; canonical_TIS; canonical_TIS; canonical_TIS; canonical_TIS; canonical_TIS; canonical_TIS; canonical_TIS; canonical_TIS; canonical_TIS; canonical_TIS; canonical_TIS; canonical_TIS; canonical_TIS; canonical_TIS; canonical_TIS; canonical_TIS; canonical_TIS; canonical_TIS; canonical_TIS; canonical_TIS; canonical_TIS; canonical_TIS; canonical_TIS; canonical_TIS; canonical_TIS; canonical_TIS; canonical_TIS; canonical_TIS; canonical_TIS; canonical_TIS; canonical_TIS; canonical_TIS; canonical_TIS; canonical_TIS; canonical_TIS; canonical_TIS; canonical_TIS; canonical_TIS; canonical_TIS; canonical_TIS; canonical_TIS; canonical_TIS; canonical_TIS; canonical_TIS; canonical_TIS; canonical_TIS; canonical_TIS; canonical_TIS; canonical_TIS; canonical_TIS; canonical_TIS; canonical_TIS; canonical_TIS; canonical_TIS; canonical_TIS; canonical_TIS; canonical_TIS; canonical_TIS; canonical_TIS; canonical_TIS; canonical_TIS; canonical_TIS; canonical_TIS; canonical_TIS; canonical_TIS; canonical_TIS; canonical_TIS	non_canonical_TIS(ACG)_to_canonical_TIS(ATG); non_canonical_TIS(ACG)_to_canonical_TIS(ATG); non_canonical_TIS(ACG)_to_canonical_TIS(ATG); non_canonical_TIS(ACG)_to_canonical_TIS(ATG); non_canonical_TIS(ACG)_to_canonical_TIS(ATG); non_canonical_TIS(ACG)_to_canonical_TIS(ATG); non_canonical_TIS(ACG)_to_canonical_TIS(ATG); non_canonical_TIS(ACG)_to_canonical_TIS(ATG); non_canonical_TIS(ACG)_to_canonical_TIS(ATG); non_canonical_TIS(ACG)_to_canonical_TIS(ATG); non_canonical_TIS(ACG)_to_canonical_TIS(ATG); non_canonical_TIS(ACG)_to_canonical_TIS(ATG); non_canonical_TIS(ACG)_to_canonical_TIS(ATG); non_canonical_TIS(ACG)_to_canonical_TIS(ATG); non_canonical_TIS(ACG)_to_canonical_TIS(ATG); non_canonical_TIS(ACG)_to_canonical_TIS(ATG); non_canonical_TIS(ACG)_to_canonical_TIS(ATG); non_canonical_TIS(ACG)_to_canonical_TIS(ATG); non_canonical_TIS(ACG)_to_canonical_TIS(ATG); non_canonical_TIS(ACG)_to_canonical_TIS(ATG); non_canonical_TIS(ACG)_to_canonical_TIS(ATG); non_canonical_TIS(ACG)_to_canonical_TIS(ATG); non_canonical_TIS(ACG)_to_canonical_TIS(ATG); non_canonical_TIS(ACG)_to_canonical_TIS(ATG); non_canonical_TIS(ACG)_to_canonical_TIS(ATG); non_canonical_TIS(ACG)_to_canonical_TIS(ATG); non_canonical_TIS(ACG)_to_canonical_TIS(ATG); non_canonical_TIS(ACG)_to_canonical_TIS(ATG); non_canonical_TIS(ACG)_to_canonical_TIS(ATG); non_canonical_TIS(ACG)_to_canonical_TIS(ATG); non_canonical_TIS(ACG)_to_canonical_TIS(ATG); non_canonical_TIS(ACG)_to_canonical_TIS(ATG); non_canonical_TIS(ACG)_to_canonical_TIS(ATG); non_canonical_TIS(ACG)_to_canonical_TIS(ATG); non_canonical_TIS(ACG)_to_canonical_TIS(ATG); non_canonical_TIS(ACG)_to_canonical_TIS(ATG); non_canonical_TIS(ACG)_to_canonical_TIS(ATG); non_canonical_TIS(ACG)_to_canonical_TIS(ATG); non_canonical_TIS(ACG)_to_canonical_TIS(ATG); non_canonical_TIS(ACG)_to_canonical_TIS(ATG); non_canonical_TIS(ACG)_to_canonical_TIS(ATG); non_canonical_TIS(ACG)_to_canonical_TIS(ATG); non_canonical_TIS(ACG)_to_canonical_TIS(ATG); non_canonical_TIS(ACG)_to_canonical_TIS(ATG); non_canonical_TIS(ACG)_to_canonical_TIS(ATG); non_canonical_TIS(ACG)_to_canonical_TIS(ATG); non_canonical_TIS(ACG)_to_canonical_TIS(ATG); non_canonical_TIS(ACG)_to_canonical_TIS(ATG); non_canonical_TIS(ACG)_to_canonical_TIS(ATG); non_canonical_TIS(ACG)_to_canonical_TIS(ATG); non_canonical_TIS(ACG)_to_canonical_TIS(ATG); non_canonical_TIS(ACG)_to_canonical_TIS(ATG); non_canonical_TIS(ACG)_to_canonical_TIS(ATG); non_canonical_TIS(ACG)_to_canonical_TIS(ATG); non_canonical_TIS(ACG)_to_canonical_TIS(ATG); non_canonical_TIS(ACG)_to_canonical_TIS(ATG); non_canonical_TIS(ACG)_to_canonical_TIS(ATG); non_canonical_TIS(ACG)_to_canonical_TIS(ATG); non_canonical_TIS(ACG)_to_canonical_TIS(ATG); non_canonical_TIS(ACG)_to_canonical_TIS(ATG); non_canonical_TIS(ACG)_to_canonical_TIS(ATG); non_canonical_TIS(ACG)_to_canonical_TIS(ATG); non_canonical_TIS(ACG)_to_canonical_TIS(ATG); non_canonical_TIS(ACG)_to_canonical_TIS(ATG); non_canonical_TIS(ACG)_to_canonical_TIS(ATG); non_canonical_TIS(ACG)_to_canonical_TIS(ATG); non_canonical_TIS(ACG)_to_canonical_TIS(ATG); non_canonical_TIS(ACG)_to_canonical_TIS(ATG)	TAG; TAG; TAG; TAG; TAG; TAG; TAG; TAG; TAG; TAG; TAG; TAG; TAG; TAG; TAG; TAG; TAG; TAG; TAG; TAG; TAG; TAG; TAG; TAG; TAG; TAG; TAG; TAG; TAG; TAG; TAG; TAG; TAG; TAG; TAG; TAG; TAG; TAG; TAG; TAG; TAG; TAG; TAG; TAG; TAG; TAG; TAG; TAG; TAG; TAG; TAG; TAG; TAG; TAG; TAG; TAG; TAG; TAG; TAG; TAG; TAG; TAG; TAG; TAG; TAG; TAG; TAG; TAG	112904494; 112904494; 112904494; 112904494; 112904494; 112904494; 112904494; 112904494; 112904494; 112904494; 112904494; 112904494; 112904494; 112904494; 112904494; 112904494; 112904494; 112904494; 112904494; 112904494; 112904494; 112904494; 112904494; 112904494; 112904494; 112904494; 112904494; 112904494; 112904494; 112904494; 112904494; 112904494; 112904494; 112904494; 112904494; 112904494; 112904494; 112904494; 112904494; 112904494; 112904494; 112904494; 113232182; 112904494; 112904494; 112904494; 112904494; 113049729; 113049729; 113049729; 113049729; 113049729; 113049729; 113049729; 113049729; 113049729; 113117290; 113117290; 113117290; 113117290; 113117290; 113145869; 113293297; 113293297; 113293297; 113302806; 113302806; 113293297	113381471; 113381471; 113381471; 113381471; 113381471; 113381471; 113381471; 113381471; 113381471; 113381471; 113381471; 113381471; 113381471; 113381471; 113381471; 113381471; 113381471; 113381471; 113374908; 113381471; 113381471; 113381471; 113381471; 113381471; 113381471; 113381471; 113381471; 113381471; 113381471; 113381471; 113381471; 113381471; 113381471; 113381471; 113381471; 113381471; 113381471; 113381471; 113381471; 113381471; 113381471; 113381471; 113381471; 113381471; 113381471; 113381471; 113381471; 113381471; 113381471; 113381471; 113381471; 113381471; 113381471; 113381471; 113381471; 113381471; 113381471; 113381471; 113381471; 113381471; 113381471; 113381640; 113381471; 113381471; 113381471; 113381471; 113381471; 113381471	113383578; 113383578; 113383578; 113383578; 113383578; 113383578; 113383578; 113383578; 113383578; 113383578; 113383578; 113383578; 113383578; 113383578; 113383578; 113383578; 113383578; 113383578; 113383578; 113383578; 113383578; 113383578; 113383578; 113383578; 113383578; 113383578; 113383578; 113383578; 113383578; 113383578; 113383578; 113383578; 113383578; 113383578; 113383578; 113383578; 113383578; 113383578; 113383578; 113383578; 113383578; 113383578; 113383578; 113383578; 113383578; 113383578; 113383578; 113383578; 113383578; 113383578; 113383578; 113383578; 113383578; 113383578; 113383578; 113383578; 113383578; 113383578; 113383578; 113383578; 113383578; 113383578; 113383578; 113383578; 113383578; 113383578; 113383578; 113383578	113383641; 113383641; 113383641; 113383641; 113383641; 113383641; 113383641; 113383641; 113383641; 113383641; 113383641; 113383641; 113383641; 113383641; 113383641; 113383641; 113383641; 113383641; 113383641; 113383641; 113383641; 113383641; 113383641; 113383641; 113383641; 113383641; 113383641; 113383641; 113383641; 113383641; 113383641; 113383641; 113383641; 113383641; 113383641; 113383641; 113383641; 113383641; 113383641; 113383641; 113383641; 113383641; 113383641; 113383641; 113383641; 113383641; 113383641; 113383641; 113383641; 113383641; 113383641; 113383641; 113383641; 113383641; 113383641; 113383641; 113383641; 113383641; 113383641; 113383641; 113383641; 113383641; 113383641; 113383641; 113383641; 113383641; 113383641; 113383641	TTTTCAGTTGATGAATCAGCATC; TTTTCAGTTGATGAATCAGCATC; TTTTCAGTTGATGAATCAGCATC; TTTTCAGTTGATGAATCAGCATC; TTTTCAGTTGATGAATCAGCATC; TTTTCAGTTGATGAATCAGCATC; TTTTCAGTTGATGAATCAGCATC; TTTTCAGTTGATGAATCAGCATC; TTTTCAGTTGATGAATCAGCATC; TTTTCAGTTGATGAATCAGCATC; TTTTCAGTTGATGAATCAGCATC; TTTTCAGTTGATGAATCAGCATC; TTTTCAGTTGATGAATCAGCATC; TTTTCAGTTGATGAATCAGCATC; TTTTCAGTTGATGAATCAGCATC; TTTTCAGTTGATGAATCAGCATC; TTTTCAGTTGATGAATCAGCATC; TTTTCAGTTGATGAATCAGCATC; TTTTCAGTTGATGAATCAGCATC; TTTTCAGTTGATGAATCAGCATC; TTTTCAGTTGATGAATCAGCATC; TTTTCAGTTGATGAATCAGCATC; TTTTCAGTTGATGAATCAGCATC; TTTTCAGTTGATGAATCAGCATC; TTTTCAGTTGATGAATCAGCATC; TTTTCAGTTGATGAATCAGCATC; TTTTCAGTTGATGAATCAGCATC; TTTTCAGTTGATGAATCAGCATC; TTTTCAGTTGATGAATCAGCATC; TTTTCAGTTGATGAATCAGCATC; TTTTCAGTTGATGAATCAGCATC; TTTTCAGTTGATGAATCAGCATC; TTTTCAGTTGATGAATCAGCATC; TTTTCAGTTGATGAATCAGCATC; TTTTCAGTTGATGAATCAGCATC; TTTTCAGTTGATGAATCAGCATC; TTTTCAGTTGATGAATCAGCATC; TTTTCAGTTGATGAATCAGCATC; TTTTCAGTTGATGAATCAGCATC; TTTTCAGTTGATGAATCAGCATC; TTTTCAGTTGATGAATCAGCATC; TTTTCAGTTGATGAATCAGCATC; TTTTCAGTTGATGAATCAGCATC; TTTTCAGTTGATGAATCAGCATC; TTTTCAGTTGATGAATCAGCATC; TTTTCAGTTGATGAATCAGCATC; TTTTCAGTTGATGAATCAGCATC; TTTTCAGTTGATGAATCAGCATC; TTTTCAGTTGATGAATCAGCATC; TTTTCAGTTGATGAATCAGCATC; TTTTCAGTTGATGAATCAGCATC; TTTTCAGTTGATGAATCAGCATC; TTTTCAGTTGATGAATCAGCATC; TTTTCAGTTGATGAATCAGCATC; TTTTCAGTTGATGAATCAGCATC; TTTTCAGTTGATGAATCAGCATC; TTTTCAGTTGATGAATCAGCATC; TTTTCAGTTGATGAATCAGCATC; TTTTCAGTTGATGAATCAGCATC; TTTTCAGTTGATGAATCAGCATC; TTTTCAGTTGATGAATCAGCATC; TTTTCAGTTGATGAATCAGCATC; TTTTCAGTTGATGAATCAGCATC; TTTTCAGTTGATGAATCAGCATC; TTTTCAGTTGATGAATCAGCATC; TTTTCAGTTGATGAATCAGCATC; TTTTCAGTTGATGAATCAGCATC; TTTTCAGTTGATGAATCAGCATC	0.447887319360445; 0.447887319360445; 0.447887319360445; 0.447887319360445; 0.447887319360445; 0.447887319360445; 0.447887319360445; 0.447887319360445; 0.447887319360445; 0.447887319360445; 0.447887319360445; 0.447887319360445; 0.447887319360445; 0.447887319360445; 0.447887319360445; 0.447887319360445; 0.447887319360445; 0.447887319360445; 0.447887319360445; 0.447887319360445; 0.447887319360445; 0.447887319360445; 0.447887319360445; 0.447887319360445; 0.447887319360445; 0.447887319360445; 0.447887319360445; 0.447887319360445; 0.447887319360445; 0.447887319360445; 0.447887319360445; 0.447887319360445; 0.447887319360445; 0.447887319360445; 0.447887319360445; 0.447887319360445; 0.447887319360445; 0.447887319360445; 0.447887319360445; 0.447887319360445; 0.447887319360445; 0.447887319360445; 0.447887319360445; 0.447887319360445; 0.447887319360445; 0.447887319360445; 0.447887319360445; 0.447887319360445; 0.447887319360445; 0.447887319360445; 0.447887319360445; 0.447887319360445; 0.447887319360445; 0.447887319360445; 0.447887319360445; 0.447887319360445; 0.447887319360445; 0.447887319360445; 0.447887319360445; 0.447887319360445; 0.447887319360445; 0.447887319360445; 0.447887319360445; 0.447887319360445; 0.447887319360445; 0.447887319360445; 0.447887319360445; 0.447887319360445	weak; weak; weak; weak; weak; weak; weak; weak; weak; weak; weak; weak; weak; weak; weak; weak; weak; weak; weak; weak; weak; weak; weak; weak; weak; weak; weak; weak; weak; weak; weak; weak; weak; weak; weak; weak; weak; weak; weak; weak; weak; weak; weak; weak; weak; weak; weak; weak; weak; weak; weak; weak; weak; weak; weak; weak; weak; weak; weak; weak; weak; weak; weak; weak; weak; weak; weak; weak	c.*2107; c.*2107; c.*2107; c.*2107; c.*2107; c.*2107; c.*2107; c.*2107; c.*2107; c.*2107; c.*2107; c.*2107; c.*2107; c.*2107; c.*2107; c.*2107; c.*2107; c.*2107; c.*2160; c.*2107; c.*2107; c.*2107; c.*2107; c.*2107; c.*2107; c.*2107; c.*2107; c.*2107; c.*2107; c.*2107; c.*2107; c.*2107; c.*2107; c.*2107; c.*2107; c.*2107; c.*2107; c.*2107; c.*2107; c.*2107; c.*2107; c.*2107; c.*2107; c.*2107; c.*2107; c.*2107; c.*2107; c.*2107; c.*2107; c.*2107; c.*2107; c.*2107; c.*2107; c.*2107; c.*2107; c.*2107; c.*2107; c.*2107; c.*2107; c.*2107; c.*2107; c.*1938; c.*2107; c.*2107; c.*2107; c.*2107; c.*2107; c.*2107	c.*2170; c.*2170; c.*2170; c.*2170; c.*2170; c.*2170; c.*2170; c.*2170; c.*2170; c.*2170; c.*2170; c.*2170; c.*2170; c.*2170; c.*2170; c.*2170; c.*2170; c.*2170; c.*2223; c.*2170; c.*2170; c.*2170; c.*2170; c.*2170; c.*2170; c.*2170; c.*2170; c.*2170; c.*2170; c.*2170; c.*2170; c.*2170; c.*2170; c.*2170; c.*2170; c.*2170; c.*2170; c.*2170; c.*2170; c.*2170; c.*2170; c.*2170; c.*2170; c.*2170; c.*2170; c.*2170; c.*2170; c.*2170; c.*2170; c.*2170; c.*2170; c.*2170; c.*2170; c.*2170; c.*2170; c.*2170; c.*2170; c.*2170; c.*2170; c.*2170; c.*2170; c.*2001; c.*2170; c.*2170; c.*2170; c.*2170; c.*2170; c.*2170	1	159.81	0.062573	0.038	0.106	.	Cardiac_arrhythmia,_ankyrin-B-related	MONDO:MONDO:0010958,MedGen:C1970119,OMIM:600919	Likely_benign	0.0014	0.0038	.	.	.	.	.	.	.	.	.	.	.	.	.	.	.	.	.	.	.	.	.	.
4	113381714	A	T	ENST00000672356.1:forward; ENST00000672356.1:forward; ENST00000672356.1:forward; ENST00000672356.1:forward; ENST00000672955.1:forward; ENST00000672955.1:forward; ENST00000672955.1:forward; ENST00000672955.1:forward; ENST00000672315.1:forward; ENST00000672315.1:forward; ENST00000672315.1:forward; ENST00000672315.1:forward; ENST00000672696.1:forward; ENST00000672696.1:forward; ENST00000672696.1:forward; ENST00000672696.1:forward; ENST00000673044.1:forward; ENST00000673044.1:forward; ENST00000673044.1:forward; ENST00000673044.1:forward; ENST00000672088.1:forward; ENST00000672088.1:forward; ENST00000672088.1:forward; ENST00000672088.1:forward; ENST00000671793.1:forward; ENST00000671793.1:forward; ENST00000671793.1:forward; ENST00000671793.1:forward; ENST00000672402.1:forward; ENST00000672402.1:forward; ENST00000672402.1:forward; ENST00000672402.1:forward; ENST00000671825.1:forward; ENST00000671825.1:forward; ENST00000671825.1:forward; ENST00000671825.1:forward; ENST00000672312.1:forward; ENST00000672312.1:forward; ENST00000672312.1:forward; ENST00000672312.1:forward; ENST00000672830.1:forward; ENST00000672830.1:forward; ENST00000672830.1:forward; ENST00000672830.1:forward; ENST00000672731.1:forward; ENST00000672731.1:forward; ENST00000672731.1:forward; ENST00000672731.1:forward; ENST00000671854.1:forward; ENST00000671854.1:forward; ENST00000671854.1:forward; ENST00000671854.1:forward; ENST00000672350.1:forward; ENST00000672350.1:forward; ENST00000672350.1:forward; ENST00000672350.1:forward; ENST00000672684.1:forward; ENST00000672684.1:forward; ENST00000672684.1:forward; ENST00000672684.1:forward; ENST00000672934.1:forward; ENST00000672934.1:forward; ENST00000672934.1:forward; ENST00000672934.1:forward; ENST00000673546.1:forward; ENST00000673546.1:forward; ENST00000673546.1:forward; ENST00000673546.1:forward; ENST00000673573.1:forward; ENST00000673573.1:forward; ENST00000673573.1:forward; ENST00000673573.1:forward; ENST00000673255.1:forward; ENST00000673255.1:forward; ENST00000673255.1:forward; ENST00000673255.1:forward; ENST00000671893.1:forward; ENST00000671893.1:forward; ENST00000671893.1:forward; ENST00000671893.1:forward; ENST00000672246.1:forward; ENST00000672246.1:forward; ENST00000672246.1:forward; ENST00000672246.1:forward; ENST00000672930.1:forward; ENST00000672930.1:forward; ENST00000672930.1:forward; ENST00000672930.1:forward; ENST00000673334.1:forward; ENST00000673334.1:forward; ENST00000673334.1:forward; ENST00000673334.1:forward; ENST00000673453.1:forward; ENST00000673453.1:forward; ENST00000673453.1:forward; ENST00000673453.1:forward; ENST00000673555.1:forward; ENST00000673555.1:forward; ENST00000673555.1:forward; ENST00000673555.1:forward; ENST00000672880.1:forward; ENST00000672880.1:forward; ENST00000672880.1:forward; ENST00000672880.1:forward; ENST00000672990.1:forward; ENST00000672990.1:forward; ENST00000672990.1:forward; ENST00000672990.1:forward; ENST00000673430.1:forward; ENST00000673430.1:forward; ENST00000673430.1:forward; ENST00000673430.1:forward; ENST00000673298.1:forward; ENST00000673298.1:forward; ENST00000673298.1:forward; ENST00000673298.1:forward; ENST00000672068.1:forward; ENST00000672068.1:forward; ENST00000672068.1:forward; ENST00000672068.1:forward; ENST00000672362.1:forward; ENST00000672362.1:forward; ENST00000672362.1:forward; ENST00000672362.1:forward; ENST00000672793.1:forward; ENST00000672793.1:forward; ENST00000672793.1:forward; ENST00000672793.1:forward; ENST00000672209.1:forward; ENST00000672209.1:forward; ENST00000672209.1:forward; ENST00000672209.1:forward; ENST00000671756.1:forward; ENST00000671756.1:forward; ENST00000671756.1:forward; ENST00000671756.1:forward; ENST00000671809.1:forward; ENST00000671809.1:forward; ENST00000671809.1:forward; ENST00000671809.1:forward; ENST00000671906.1:forward; ENST00000671906.1:forward; ENST00000671906.1:forward; ENST00000671906.1:forward; ENST00000672090.1:forward; ENST00000672090.1:forward; ENST00000672090.1:forward; ENST00000672090.1:forward; ENST00000672177.1:forward; ENST00000672177.1:forward; ENST00000672177.1:forward; ENST00000672177.1:forward; ENST00000672759.1:forward; ENST00000672759.1:forward; ENST00000672759.1:forward; ENST00000672759.1:forward; ENST00000672965.1:forward; ENST00000672965.1:forward; ENST00000672965.1:forward; ENST00000672965.1:forward; ENST00000673109.1:forward; ENST00000673109.1:forward; ENST00000673109.1:forward; ENST00000673109.1:forward; ENST00000506722.5:forward; ENST00000506722.5:forward; ENST00000506722.5:forward; ENST00000506722.5:forward; ENST00000673536.1:forward; ENST00000673536.1:forward; ENST00000673536.1:forward; ENST00000673536.1:forward; ENST00000672986.1:forward; ENST00000672986.1:forward; ENST00000672986.1:forward; ENST00000672986.1:forward; ENST00000671951.1:forward; ENST00000671951.1:forward; ENST00000671951.1:forward; ENST00000671951.1:forward; ENST00000671704.1:forward; ENST00000671704.1:forward; ENST00000671704.1:forward; ENST00000671704.1:forward; ENST00000672221.1:forward; ENST00000672221.1:forward; ENST00000672221.1:forward; ENST00000672221.1:forward; ENST00000671727.1:forward; ENST00000671727.1:forward; ENST00000671727.1:forward; ENST00000671727.1:forward; ENST00000671762.1:forward; ENST00000671762.1:forward; ENST00000671762.1:forward; ENST00000671762.1:forward; ENST00000672366.1:forward; ENST00000672366.1:forward; ENST00000672366.1:forward; ENST00000672366.1:forward; ENST00000672502.1:forward; ENST00000672502.1:forward; ENST00000672502.1:forward; ENST00000672502.1:forward; ENST00000672045.1:forward; ENST00000672045.1:forward; ENST00000672045.1:forward; ENST00000672045.1:forward; ENST00000672251.1:forward; ENST00000672251.1:forward; ENST00000672251.1:forward; ENST00000672251.1:forward; ENST00000672854.1:forward; ENST00000672854.1:forward; ENST00000672854.1:forward; ENST00000672854.1:forward; ENST00000357077.9:forward; ENST00000357077.9:forward; ENST00000357077.9:forward; ENST00000357077.9:forward; ENST00000394537.7:forward; ENST00000394537.7:forward; ENST00000394537.7:forward; ENST00000394537.7:forward; ENST00000672779.1:forward; ENST00000672779.1:forward; ENST00000672779.1:forward; ENST00000672779.1:forward; ENST00000671971.1:forward; ENST00000671971.1:forward; ENST00000671971.1:forward; ENST00000671971.1:forward; ENST00000672240.1:forward; ENST00000672240.1:forward; ENST00000672240.1:forward; ENST00000672240.1:forward; ENST00000673240.1:forward; ENST00000673240.1:forward; ENST00000673240.1:forward; ENST00000673240.1:forward; ENST00000673363.1:forward; ENST00000673363.1:forward; ENST00000673363.1:forward; ENST00000673363.1:forward; ENST00000705785.1:forward; ENST00000705785.1:forward; ENST00000705785.1:forward; ENST00000705785.1:forward; ENST00000506344.6:forward; ENST00000506344.6:forward; ENST00000506344.6:forward; ENST00000506344.6:forward; ENST00000672411.1:forward; ENST00000672411.1:forward; ENST00000672411.1:forward; ENST00000672411.1:forward; ENST00000673231.1:forward; ENST00000673231.1:forward; ENST00000673231.1:forward; ENST00000673231.1:forward; ENST00000673353.1:forward; ENST00000673353.1:forward; ENST00000673353.1:forward; ENST00000673353.1:forward; ENST00000505342.6:forward; ENST00000505342.6:forward; ENST00000505342.6:forward; ENST00000505342.6:forward; ENST00000672915.1:forward; ENST00000672915.1:forward; ENST00000672915.1:forward; ENST00000672915.1:forward; ENST00000673048.1:forward; ENST00000673048.1:forward; ENST00000673048.1:forward; ENST00000673048.1:forward	NM_001354260.2; NM_001354260.2; NM_001354260.2; NM_001354260.2; NM_001354266.2; NM_001354266.2; NM_001354266.2; NM_001354266.2; na; na; na; na; na; na; na; na; na; na; na; na; NM_001354249.2; NM_001354249.2; NM_001354249.2; NM_001354249.2; NM_001386143.1; NM_001386143.1; NM_001386143.1; NM_001386143.1; NM_001354243.2; NM_001354243.2; NM_001354243.2; NM_001354243.2; NM_001354254.2; NM_001354254.2; NM_001354254.2; NM_001354254.2; NM_001354262.2; NM_001354262.2; NM_001354262.2; NM_001354262.2; na; na; na; na; NM_001354276.2; NM_001354276.2; NM_001354276.2; NM_001354276.2; NM_001354257.2; NM_001354257.2; NM_001354257.2; NM_001354257.2; NM_001354253.2; NM_001354253.2; NM_001354253.2; NM_001354253.2; NM_001386156.1; NM_001386156.1; NM_001386156.1; NM_001386156.1; na; na; na; na; NM_001354270.2; NM_001354270.2; NM_001354270.2; NM_001354270.2; na; na; na; na; na; na; na; na; NM_001354277.2; NM_001354277.2; NM_001354277.2; NM_001354277.2; NM_001354272.2; NM_001354272.2; NM_001354272.2; NM_001354272.2; na; na; na; na; na; na; na; na; NM_001354274.2; NM_001354274.2; NM_001354274.2; NM_001354274.2; na; na; na; na; na; na; na; na; na; na; na; na; NM_001386146.1; NM_001386146.1; NM_001386146.1; NM_001386146.1; NM_001386142.1; NM_001386142.1; NM_001386142.1; NM_001386142.1; na; na; na; na; NM_001354239.2; NM_001354239.2; NM_001354239.2; NM_001354239.2; na; na; na; na; na; na; na; na; NM_001354275.2; NM_001354275.2; NM_001354275.2; NM_001354275.2; na; na; na; na; na; na; na; na; na; na; na; na; na; na; na; na; NM_001386151.1; NM_001386151.1; NM_001386151.1; NM_001386151.1; na; na; na; na; na; na; na; na; NM_001127493.3; NM_001127493.3; NM_001127493.3; NM_001127493.3; na; na; na; na; na; na; na; na; NM_001354271.2; NM_001354271.2; NM_001354271.2; NM_001354271.2; NM_001354261.2; NM_001354261.2; NM_001354261.2; NM_001354261.2; NM_001354264.2; NM_001354264.2; NM_001354264.2; NM_001354264.2; NM_001354228.2; NM_001354228.2; NM_001354228.2; NM_001354228.2; NM_001354232.2; NM_001354232.2; NM_001354232.2; NM_001354232.2; NM_001354258.2; NM_001354258.2; NM_001354258.2; NM_001354258.2; na; na; na; na; NM_001354245.2; NM_001354245.2; NM_001354245.2; NM_001354245.2; na; na; na; na; NM_001354268.2; NM_001354268.2; NM_001354268.2; NM_001354268.2; NM_001148.6; NM_001148.6; NM_001148.6; NM_001148.6; NM_001354225.2; NM_001354225.2; NM_001354225.2; NM_001354225.2; NM_001354241.2; NM_001354241.2; NM_001354241.2; NM_001354241.2; na; na; na; na; na; na; na; na; NM_001354231.2; NM_001354231.2; NM_001354231.2; NM_001354231.2; na; na; na; na; NM_001354230.2; NM_001354230.2; NM_001354230.2; NM_001354230.2; NM_001386174.1; NM_001386174.1; NM_001386174.1; NM_001386174.1; NM_001354282.2; NM_001354282.2; NM_001354282.2; NM_001354282.2; NM_001354279.2; NM_001354279.2; NM_001354279.2; NM_001354279.2; NM_001354278.2; NM_001354278.2; NM_001354278.2; NM_001354278.2; na; na; na; na; na; na; na; na; NM_001354280.2; NM_001354280.2; NM_001354280.2; NM_001354280.2	ANK2	rs186133938	c.*243A>T; c.*243A>T; c.*243A>T; c.*243A>T; c.*243A>T; c.*243A>T; c.*243A>T; c.*243A>T; c.*243A>T; c.*243A>T; c.*243A>T; c.*243A>T; c.*243A>T; c.*243A>T; c.*243A>T; c.*243A>T; c.*243A>T; c.*243A>T; c.*243A>T; c.*243A>T; c.*243A>T; c.*243A>T; c.*243A>T; c.*243A>T; c.*243A>T; c.*243A>T; c.*243A>T; c.*243A>T; c.*243A>T; c.*243A>T; c.*243A>T; c.*243A>T; c.*243A>T; c.*243A>T; c.*243A>T; c.*243A>T; c.*243A>T; c.*243A>T; c.*243A>T; c.*243A>T; c.*243A>T; c.*243A>T; c.*243A>T; c.*243A>T; c.*243A>T; c.*243A>T; c.*243A>T; c.*243A>T; c.*243A>T; c.*243A>T; c.*243A>T; c.*243A>T; c.*243A>T; c.*243A>T; c.*243A>T; c.*243A>T; c.*243A>T; c.*243A>T; c.*243A>T; c.*243A>T; c.*243A>T; c.*243A>T; c.*243A>T; c.*243A>T; c.*243A>T; c.*243A>T; c.*243A>T; c.*243A>T; c.*243A>T; c.*243A>T; c.*243A>T; c.*243A>T; c.*296A>T; c.*296A>T; c.*296A>T; c.*296A>T; c.*243A>T; c.*243A>T; c.*243A>T; c.*243A>T; c.*243A>T; c.*243A>T; c.*243A>T; c.*243A>T; c.*243A>T; c.*243A>T; c.*243A>T; c.*243A>T; c.*243A>T; c.*243A>T; c.*243A>T; c.*243A>T; c.*243A>T; c.*243A>T; c.*243A>T; c.*243A>T; c.*243A>T; c.*243A>T; c.*243A>T; c.*243A>T; c.*243A>T; c.*243A>T; c.*243A>T; c.*243A>T; c.*243A>T; c.*243A>T; c.*243A>T; c.*243A>T; c.*243A>T; c.*243A>T; c.*243A>T; c.*243A>T; c.*243A>T; c.*243A>T; c.*243A>T; c.*243A>T; c.*243A>T; c.*243A>T; c.*243A>T; c.*243A>T; c.*243A>T; c.*243A>T; c.*243A>T; c.*243A>T; c.*243A>T; c.*243A>T; c.*243A>T; c.*243A>T; c.*243A>T; c.*243A>T; c.*243A>T; c.*243A>T; c.*243A>T; c.*243A>T; c.*243A>T; c.*243A>T; c.*243A>T; c.*243A>T; c.*243A>T; c.*243A>T; c.*243A>T; c.*243A>T; c.*243A>T; c.*243A>T; c.*243A>T; c.*243A>T; c.*243A>T; c.*243A>T; c.*243A>T; c.*243A>T; c.*243A>T; c.*243A>T; c.*243A>T; c.*243A>T; c.*243A>T; c.*243A>T; c.*243A>T; c.*243A>T; c.*243A>T; c.*243A>T; c.*243A>T; c.*243A>T; c.*243A>T; c.*243A>T; c.*243A>T; c.*243A>T; c.*243A>T; c.*243A>T; c.*243A>T; c.*243A>T; c.*243A>T; c.*243A>T; c.*243A>T; c.*243A>T; c.*243A>T; c.*243A>T; c.*243A>T; c.*243A>T; c.*243A>T; c.*243A>T; c.*243A>T; c.*243A>T; c.*243A>T; c.*243A>T; c.*243A>T; c.*243A>T; c.*243A>T; c.*243A>T; c.*243A>T; c.*243A>T; c.*243A>T; c.*243A>T; c.*243A>T; c.*243A>T; c.*243A>T; c.*243A>T; c.*243A>T; c.*243A>T; c.*243A>T; c.*243A>T; c.*243A>T; c.*243A>T; c.*243A>T; c.*243A>T; c.*243A>T; c.*243A>T; c.*243A>T; c.*243A>T; c.*243A>T; c.*243A>T; c.*243A>T; c.*243A>T; c.*243A>T; c.*243A>T; c.*243A>T; c.*243A>T; c.*243A>T; c.*243A>T; c.*243A>T; c.*243A>T; c.*243A>T; c.*243A>T; c.*243A>T; c.*243A>T; c.*243A>T; c.*243A>T; c.*243A>T; c.*243A>T; c.*243A>T; c.*243A>T; c.*243A>T; c.*243A>T; c.*243A>T; c.*243A>T; c.*243A>T; c.*243A>T; c.*243A>T; c.*243A>T; c.*243A>T; c.*243A>T; c.*243A>T; c.*243A>T; c.*243A>T; c.*243A>T; c.*243A>T; c.*243A>T; c.*243A>T; c.*243A>T; c.*74A>T; c.*74A>T; c.*74A>T; c.*74A>T; c.*243A>T; c.*243A>T; c.*243A>T; c.*243A>T; c.*243A>T; c.*243A>T; c.*243A>T; c.*243A>T; c.*243A>T; c.*243A>T; c.*243A>T; c.*243A>T; c.*243A>T; c.*243A>T; c.*243A>T; c.*243A>T; c.*243A>T; c.*243A>T; c.*243A>T; c.*243A>T; c.*243A>T; c.*243A>T; c.*243A>T; c.*243A>T	UTR3	dSTOP	in_frame; in_frame; in_frame; in_frame; in_frame; in_frame; in_frame; in_frame; in_frame; in_frame; in_frame; in_frame; in_frame; in_frame; in_frame; in_frame; in_frame; in_frame; in_frame; in_frame; in_frame; in_frame; in_frame; in_frame; in_frame; in_frame; in_frame; in_frame; in_frame; in_frame; in_frame; in_frame; in_frame; in_frame; in_frame; in_frame; in_frame; in_frame; in_frame; in_frame; in_frame; in_frame; in_frame; in_frame; in_frame; in_frame; in_frame; in_frame; in_frame; in_frame; in_frame; in_frame; in_frame; in_frame; in_frame; in_frame; in_frame; in_frame; in_frame; in_frame; in_frame; in_frame; in_frame; in_frame; in_frame; in_frame; in_frame; in_frame; in_frame; in_frame; in_frame; in_frame; out_of_frame_(1); out_of_frame_(1); out_of_frame_(1); out_of_frame_(1); in_frame; in_frame; in_frame; in_frame; in_frame; in_frame; in_frame; in_frame; in_frame; in_frame; in_frame; in_frame; in_frame; in_frame; in_frame; in_frame; in_frame; in_frame; in_frame; in_frame; in_frame; in_frame; in_frame; in_frame; in_frame; in_frame; in_frame; in_frame; in_frame; in_frame; in_frame; in_frame; in_frame; in_frame; in_frame; in_frame; in_frame; in_frame; in_frame; in_frame; in_frame; in_frame; in_frame; in_frame; in_frame; in_frame; in_frame; in_frame; in_frame; in_frame; in_frame; in_frame; in_frame; in_frame; in_frame; in_frame; in_frame; in_frame; in_frame; in_frame; in_frame; in_frame; in_frame; in_frame; in_frame; in_frame; in_frame; in_frame; in_frame; in_frame; in_frame; in_frame; in_frame; in_frame; in_frame; in_frame; in_frame; in_frame; in_frame; in_frame; in_frame; in_frame; in_frame; in_frame; in_frame; in_frame; in_frame; in_frame; in_frame; in_frame; in_frame; in_frame; in_frame; in_frame; in_frame; in_frame; in_frame; in_frame; in_frame; in_frame; in_frame; in_frame; in_frame; in_frame; in_frame; in_frame; in_frame; in_frame; in_frame; in_frame; in_frame; in_frame; in_frame; in_frame; in_frame; in_frame; in_frame; in_frame; in_frame; in_frame; in_frame; in_frame; in_frame; in_frame; in_frame; in_frame; in_frame; in_frame; in_frame; in_frame; in_frame; in_frame; in_frame; in_frame; in_frame; in_frame; in_frame; in_frame; in_frame; in_frame; in_frame; in_frame; in_frame; in_frame; in_frame; in_frame; in_frame; in_frame; in_frame; in_frame; in_frame; in_frame; in_frame; in_frame; in_frame; in_frame; in_frame; in_frame; in_frame; in_frame; in_frame; in_frame; in_frame; in_frame; in_frame; in_frame; in_frame; in_frame; in_frame; in_frame; in_frame; in_frame; out_of_frame_(1); out_of_frame_(1); out_of_frame_(1); out_of_frame_(1); in_frame; in_frame; in_frame; in_frame; in_frame; in_frame; in_frame; in_frame; in_frame; in_frame; in_frame; in_frame; in_frame; in_frame; in_frame; in_frame; in_frame; in_frame; in_frame; in_frame; in_frame; in_frame; in_frame; in_frame	not_overlapping; not_overlapping; not_overlapping; not_overlapping; not_overlapping; not_overlapping; not_overlapping; not_overlapping; not_overlapping; not_overlapping; not_overlapping; not_overlapping; not_overlapping; not_overlapping; not_overlapping; not_overlapping; not_overlapping; not_overlapping; not_overlapping; not_overlapping; not_overlapping; not_overlapping; not_overlapping; not_overlapping; not_overlapping; not_overlapping; not_overlapping; not_overlapping; not_overlapping; not_overlapping; not_overlapping; not_overlapping; not_overlapping; not_overlapping; not_overlapping; not_overlapping; not_overlapping; not_overlapping; not_overlapping; not_overlapping; not_overlapping; not_overlapping; not_overlapping; not_overlapping; not_overlapping; not_overlapping; not_overlapping; not_overlapping; not_overlapping; not_overlapping; not_overlapping; not_overlapping; not_overlapping; not_overlapping; not_overlapping; not_overlapping; not_overlapping; not_overlapping; not_overlapping; not_overlapping; not_overlapping; not_overlapping; not_overlapping; not_overlapping; not_overlapping; not_overlapping; not_overlapping; not_overlapping; not_overlapping; not_overlapping; not_overlapping; not_overlapping; not_overlapping; not_overlapping; not_overlapping; not_overlapping; not_overlapping; not_overlapping; not_overlapping; not_overlapping; not_overlapping; not_overlapping; not_overlapping; not_overlapping; not_overlapping; not_overlapping; not_overlapping; not_overlapping; not_overlapping; not_overlapping; not_overlapping; not_overlapping; not_overlapping; not_overlapping; not_overlapping; not_overlapping; not_overlapping; not_overlapping; not_overlapping; not_overlapping; not_overlapping; not_overlapping; not_overlapping; not_overlapping; not_overlapping; not_overlapping; not_overlapping; not_overlapping; not_overlapping; not_overlapping; not_overlapping; not_overlapping; not_overlapping; not_overlapping; not_overlapping; not_overlapping; not_overlapping; not_overlapping; not_overlapping; not_overlapping; not_overlapping; not_overlapping; not_overlapping; not_overlapping; not_overlapping; not_overlapping; not_overlapping; not_overlapping; not_overlapping; not_overlapping; not_overlapping; not_overlapping; not_overlapping; not_overlapping; not_overlapping; not_overlapping; not_overlapping; not_overlapping; not_overlapping; not_overlapping; not_overlapping; not_overlapping; not_overlapping; not_overlapping; not_overlapping; not_overlapping; not_overlapping; not_overlapping; not_overlapping; not_overlapping; not_overlapping; not_overlapping; not_overlapping; not_overlapping; not_overlapping; not_overlapping; not_overlapping; not_overlapping; not_overlapping; not_overlapping; not_overlapping; not_overlapping; not_overlapping; not_overlapping; not_overlapping; not_overlapping; not_overlapping; not_overlapping; not_overlapping; not_overlapping; not_overlapping; not_overlapping; not_overlapping; not_overlapping; not_overlapping; not_overlapping; not_overlapping; not_overlapping; not_overlapping; not_overlapping; not_overlapping; not_overlapping; not_overlapping; not_overlapping; not_overlapping; not_overlapping; not_overlapping; not_overlapping; not_overlapping; not_overlapping; not_overlapping; not_overlapping; not_overlapping; not_overlapping; not_overlapping; not_overlapping; not_overlapping; not_overlapping; not_overlapping; not_overlapping; not_overlapping; not_overlapping; not_overlapping; not_overlapping; not_overlapping; not_overlapping; not_overlapping; not_overlapping; not_overlapping; not_overlapping; not_overlapping; not_overlapping; not_overlapping; not_overlapping; not_overlapping; not_overlapping; not_overlapping; not_overlapping; not_overlapping; not_overlapping; not_overlapping; not_overlapping; not_overlapping; not_overlapping; not_overlapping; not_overlapping; not_overlapping; not_overlapping; not_overlapping; not_overlapping; not_overlapping; not_overlapping; not_overlapping; not_overlapping; not_overlapping; not_overlapping; not_overlapping; not_overlapping; not_overlapping; not_overlapping; not_overlapping; not_overlapping; not_overlapping; not_overlapping; not_overlapping; not_overlapping; not_overlapping; not_overlapping; not_overlapping; overlapping_0.25%; overlapping_0.01%; not_overlapping; not_overlapping; not_overlapping; not_overlapping; not_overlapping; not_overlapping; not_overlapping; not_overlapping; not_overlapping; not_overlapping; not_overlapping; not_overlapping; not_overlapping; not_overlapping; not_overlapping; not_overlapping; not_overlapping; not_overlapping; not_overlapping; not_overlapping; not_overlapping; not_overlapping; not_overlapping; not_overlapping; not_overlapping	0.040959040959041	15/1838; 41/1838; 31/1838; 30/1838; 15/1810; 41/1810; 31/1810; 30/1810; 15/1768; 41/1768; 31/1768; 30/1768; 15/1827; 41/1827; 31/1827; 30/1827; 15/1768; 41/1768; 31/1768; 30/1768; 15/1871; 41/1871; 31/1871; 30/1871; 15/1943; 41/1943; 31/1943; 30/1943; 15/1882; 41/1882; 31/1882; 30/1882; 15/1851; 41/1851; 31/1851; 30/1851; 15/1818; 41/1818; 31/1818; 30/1818; 15/3936; 41/3936; 31/3936; 30/3936; 15/1755; 41/1755; 31/1755; 30/1755; 15/1846; 41/1846; 31/1846; 30/1846; 15/1858; 41/1858; 31/1858; 30/1858; 15/1785; 41/1785; 31/1785; 30/1785; 15/3870; 41/3870; 31/3870; 30/3870; 15/1797; 41/1797; 31/1797; 30/1797; 15/3882; 41/3882; 31/3882; 30/3882; 15/1872; 41/1872; 31/1872; 30/1872; 15/1689; 41/1689; 31/1689; 30/1689; 15/1758; 41/1758; 31/1758; 30/1758; 15/3848; 41/3848; 31/3848; 30/3848; 15/3820; 41/3820; 31/3820; 30/3820; 15/1770; 41/1770; 31/1770; 30/1770; 15/3879; 41/3879; 31/3879; 30/3879; 15/1879; 41/1879; 31/1879; 30/1879; 15/1891; 41/1891; 31/1891; 30/1891; 15/1910; 41/1910; 31/1910; 30/1910; 15/3964; 41/3964; 31/3964; 30/3964; 15/3934; 41/3934; 31/3934; 30/3934; 15/1894; 41/1894; 31/1894; 30/1894; 15/1849; 41/1849; 31/1849; 30/1849; 15/3995; 41/3995; 31/3995; 30/3995; 15/1763; 41/1763; 31/1763; 30/1763; 15/3915; 41/3915; 31/3915; 30/3915; 15/3895; 41/3895; 31/3895; 30/3895; 15/3903; 41/3903; 31/3903; 30/3903; 15/1822; 41/1822; 31/1822; 30/1822; 15/1777; 41/1777; 31/1777; 30/1777; 15/1830; 41/1830; 31/1830; 30/1830; 15/3862; 41/3862; 31/3862; 30/3862; 15/1863; 41/1863; 31/1863; 30/1863; 15/1708; 41/1708; 31/1708; 30/1708; 15/1739; 41/1739; 31/1739; 30/1739; 15/1777; 41/1777; 31/1777; 30/1777; 15/1810; 41/1810; 31/1810; 30/1810; 15/1817; 41/1817; 31/1817; 30/1817; 15/1931; 41/1931; 31/1931; 30/1931; 15/1915; 41/1915; 31/1915; 30/1915; 15/1839; 41/1839; 31/1839; 30/1839; 15/3924; 41/3924; 31/3924; 30/3924; 15/1879; 41/1879; 31/1879; 30/1879; 15/3891; 41/3891; 31/3891; 30/3891; 15/1806; 41/1806; 31/1806; 30/1806; 15/3957; 41/3957; 31/3957; 30/3957; 15/1872; 41/1872; 31/1872; 30/1872; 15/1887; 41/1887; 31/1887; 30/1887; 15/3972; 41/3972; 31/3972; 30/3972; 15/3984; 41/3984; 31/3984; 30/3984; 15/1887; 41/1887; 31/1887; 30/1887; 15/3939; 41/3939; 31/3939; 30/3939; 15/1899; 41/1899; 31/1899; 30/1899; 15/4183; 41/4183; 31/4183; 30/4183; 15/1005; 41/1005; 31/1005; 30/1005; 15/1060; 41/1060; 31/1060; 30/1060; 15/1109; 41/1109; 31/1109; 30/1109; 15/1062; 41/1062; 31/1062; 30/1062; 15/1001; 41/1001; 31/1001; 30/1001; 15/1055; 41/1055; 31/1055; 30/1055	48; 126; 96; 93; 48; 126; 96; 93; 48; 126; 96; 93; 48; 126; 96; 93; 48; 126; 96; 93; 48; 126; 96; 93; 48; 126; 96; 93; 48; 126; 96; 93; 48; 126; 96; 93; 48; 126; 96; 93; 48; 126; 96; 93; 48; 126; 96; 93; 48; 126; 96; 93; 48; 126; 96; 93; 48; 126; 96; 93; 48; 126; 96; 93; 48; 126; 96; 93; 48; 126; 96; 93; 48; 126; 96; 93; 48; 126; 96; 93; 48; 126; 96; 93; 48; 126; 96; 93; 48; 126; 96; 93; 48; 126; 96; 93; 48; 126; 96; 93; 48; 126; 96; 93; 48; 126; 96; 93; 48; 126; 96; 93; 48; 126; 96; 93; 48; 126; 96; 93; 48; 126; 96; 93; 48; 126; 96; 93; 48; 126; 96; 93; 48; 126; 96; 93; 48; 126; 96; 93; 48; 126; 96; 93; 48; 126; 96; 93; 48; 126; 96; 93; 48; 126; 96; 93; 48; 126; 96; 93; 48; 126; 96; 93; 48; 126; 96; 93; 48; 126; 96; 93; 48; 126; 96; 93; 48; 126; 96; 93; 48; 126; 96; 93; 48; 126; 96; 93; 48; 126; 96; 93; 48; 126; 96; 93; 48; 126; 96; 93; 48; 126; 96; 93; 48; 126; 96; 93; 48; 126; 96; 93; 48; 126; 96; 93; 48; 126; 96; 93; 48; 126; 96; 93; 48; 126; 96; 93; 48; 126; 96; 93; 48; 126; 96; 93; 48; 126; 96; 93; 48; 126; 96; 93; 48; 126; 96; 93; 48; 126; 96; 93; 48; 126; 96; 93; 48; 126; 96; 93; 48; 126; 96; 93; 48; 126; 96; 93; 48; 126; 96; 93; 48; 126; 96; 93	NA	NA	NA	TAA; TAA; TAA; TAA; TAA; TAA; TAA; TAA; TAA; TAA; TAA; TAA; TAA; TAA; TAA; TAA; TAA; TAA; TAA; TAA; TAA; TAA; TAA; TAA; TAA; TAA; TAA; TAA; TAA; TAA; TAA; TAA; TAA; TAA; TAA; TAA; TAA; TAA; TAA; TAA; TAA; TAA; TAA; TAA; TAA; TAA; TAA; TAA; TAA; TAA; TAA; TAA; TAA; TAA; TAA; TAA; TAA; TAA; TAA; TAA; TAA; TAA; TAA; TAA; TAA; TAA; TAA; TAA; TAA; TAA; TAA; TAA; TAA; TAA; TAA; TAA; TAA; TAA; TAA; TAA; TAA; TAA; TAA; TAA; TAA; TAA; TAA; TAA; TAA; TAA; TAA; TAA; TAA; TAA; TAA; TAA; TAA; TAA; TAA; TAA; TAA; TAA; TAA; TAA; TAA; TAA; TAA; TAA; TAA; TAA; TAA; TAA; TAA; TAA; TAA; TAA; TAA; TAA; TAA; TAA; TAA; TAA; TAA; TAA; TAA; TAA; TAA; TAA; TAA; TAA; TAA; TAA; TAA; TAA; TAA; TAA; TAA; TAA; TAA; TAA; TAA; TAA; TAA; TAA; TAA; TAA; TAA; TAA; TAA; TAA; TAA; TAA; TAA; TAA; TAA; TAA; TAA; TAA; TAA; TAA; TAA; TAA; TAA; TAA; TAA; TAA; TAA; TAA; TAA; TAA; TAA; TAA; TAA; TAA; TAA; TAA; TAA; TAA; TAA; TAA; TAA; TAA; TAA; TAA; TAA; TAA; TAA; TAA; TAA; TAA; TAA; TAA; TAA; TAA; TAA; TAA; TAA; TAA; TAA; TAA; TAA; TAA; TAA; TAA; TAA; TAA; TAA; TAA; TAA; TAA; TAA; TAA; TAA; TAA; TAA; TAA; TAA; TAA; TAA; TAA; TAA; TAA; TAA; TAA; TAA; TAA; TAA; TAA; TAA; TAA; TAA; TAA; TAA; TAA; TAA; TAA; TAA; TAA; TAA; TAA; TAA; TAA; TAA; TAA; TAA; TAA; TAA; TAA; TAA; TAA; TAA; TAA; TAA; TAA; TAA; TAA; TAA; TAA; TAA; TAA; TAA; TAA; TAA; TAA; TAA; TAA; TAA; TAA; TAA; TAA; TAA; TAA; TAA; TAA; TAA; TAA	112904494; 112904494; 112904494; 112904494; 112904494; 112904494; 112904494; 112904494; 112904494; 112904494; 112904494; 112904494; 112904494; 112904494; 112904494; 112904494; 112904494; 112904494; 112904494; 112904494; 112904494; 112904494; 112904494; 112904494; 112904494; 112904494; 112904494; 112904494; 112904494; 112904494; 112904494; 112904494; 112904494; 112904494; 112904494; 112904494; 112904494; 112904494; 112904494; 112904494; 112904494; 112904494; 112904494; 112904494; 112904494; 112904494; 112904494; 112904494; 112904494; 112904494; 112904494; 112904494; 112904494; 112904494; 112904494; 112904494; 112904494; 112904494; 112904494; 112904494; 112904494; 112904494; 112904494; 112904494; 112904494; 112904494; 112904494; 112904494; 112904494; 112904494; 112904494; 112904494; 112904494; 112904494; 112904494; 112904494; 112904494; 112904494; 112904494; 112904494; 112904494; 112904494; 112904494; 112904494; 112904494; 112904494; 112904494; 112904494; 112904494; 112904494; 112904494; 112904494; 112904494; 112904494; 112904494; 112904494; 112904494; 112904494; 112904494; 112904494; 112904494; 112904494; 112904494; 112904494; 112904494; 112904494; 112904494; 112904494; 112904494; 112904494; 112904494; 112904494; 112904494; 112904494; 112904494; 112904494; 112904494; 112904494; 112904494; 112904494; 112904494; 112904494; 112904494; 112904494; 112904494; 112904494; 112904494; 112904494; 112904494; 112904494; 112904494; 112904494; 112904494; 112904494; 112904494; 112904494; 112904494; 112904494; 112904494; 112904494; 112904494; 112904494; 112904494; 112904494; 112904494; 112904494; 112904494; 112904494; 112904494; 112904494; 112904494; 112904494; 112904494; 112904494; 112904494; 112904494; 112904494; 112904494; 112904494; 112904494; 112904494; 112904494; 112904494; 112904494; 112904494; 112904494; 112904494; 112904494; 113232182; 113232182; 113232182; 113232182; 112904494; 112904494; 112904494; 112904494; 112904494; 112904494; 112904494; 112904494; 112904494; 112904494; 112904494; 112904494; 112904494; 112904494; 112904494; 112904494; 113049729; 113049729; 113049729; 113049729; 113049729; 113049729; 113049729; 113049729; 113049729; 113049729; 113049729; 113049729; 113049729; 113049729; 113049729; 113049729; 113049729; 113049729; 113049729; 113049729; 113049729; 113049729; 113049729; 113049729; 113049729; 113049729; 113049729; 113049729; 113049729; 113049729; 113049729; 113049729; 113049729; 113049729; 113049729; 113049729; 113049729; 113049729; 113049729; 113049729; 113117290; 113117290; 113117290; 113117290; 113117290; 113117290; 113117290; 113117290; 113117290; 113117290; 113117290; 113117290; 113117290; 113117290; 113117290; 113117290; 113117290; 113117290; 113117290; 113117290; 113145869; 113145869; 113145869; 113145869; 113293297; 113293297; 113293297; 113293297; 113293297; 113293297; 113293297; 113293297; 113293297; 113293297; 113293297; 113293297; 113302806; 113302806; 113302806; 113302806; 113302806; 113302806; 113302806; 113302806; 113293297; 113293297; 113293297; 113293297	113381471; 113381471; 113381471; 113381471; 113381471; 113381471; 113381471; 113381471; 113381471; 113381471; 113381471; 113381471; 113381471; 113381471; 113381471; 113381471; 113381471; 113381471; 113381471; 113381471; 113381471; 113381471; 113381471; 113381471; 113381471; 113381471; 113381471; 113381471; 113381471; 113381471; 113381471; 113381471; 113381471; 113381471; 113381471; 113381471; 113381471; 113381471; 113381471; 113381471; 113381471; 113381471; 113381471; 113381471; 113381471; 113381471; 113381471; 113381471; 113381471; 113381471; 113381471; 113381471; 113381471; 113381471; 113381471; 113381471; 113381471; 113381471; 113381471; 113381471; 113381471; 113381471; 113381471; 113381471; 113381471; 113381471; 113381471; 113381471; 113381471; 113381471; 113381471; 113381471; 113374908; 113374908; 113374908; 113374908; 113381471; 113381471; 113381471; 113381471; 113381471; 113381471; 113381471; 113381471; 113381471; 113381471; 113381471; 113381471; 113381471; 113381471; 113381471; 113381471; 113381471; 113381471; 113381471; 113381471; 113381471; 113381471; 113381471; 113381471; 113381471; 113381471; 113381471; 113381471; 113381471; 113381471; 113381471; 113381471; 113381471; 113381471; 113381471; 113381471; 113381471; 113381471; 113381471; 113381471; 113381471; 113381471; 113381471; 113381471; 113381471; 113381471; 113381471; 113381471; 113381471; 113381471; 113381471; 113381471; 113381471; 113381471; 113381471; 113381471; 113381471; 113381471; 113381471; 113381471; 113381471; 113381471; 113381471; 113381471; 113381471; 113381471; 113381471; 113381471; 113381471; 113381471; 113381471; 113381471; 113381471; 113381471; 113381471; 113381471; 113381471; 113381471; 113381471; 113381471; 113381471; 113381471; 113381471; 113381471; 113381471; 113381471; 113381471; 113381471; 113381471; 113381471; 113381471; 113381471; 113381471; 113381471; 113381471; 113381471; 113381471; 113381471; 113381471; 113381471; 113381471; 113381471; 113381471; 113381471; 113381471; 113381471; 113381471; 113381471; 113381471; 113381471; 113381471; 113381471; 113381471; 113381471; 113381471; 113381471; 113381471; 113381471; 113381471; 113381471; 113381471; 113381471; 113381471; 113381471; 113381471; 113381471; 113381471; 113381471; 113381471; 113381471; 113381471; 113381471; 113381471; 113381471; 113381471; 113381471; 113381471; 113381471; 113381471; 113381471; 113381471; 113381471; 113381471; 113381471; 113381471; 113381471; 113381471; 113381471; 113381471; 113381471; 113381471; 113381471; 113381471; 113381471; 113381471; 113381471; 113381471; 113381471; 113381471; 113381471; 113381471; 113381471; 113381471; 113381471; 113381471; 113381471; 113381471; 113381471; 113381471; 113381471; 113381471; 113381471; 113381640; 113381640; 113381640; 113381640; 113381471; 113381471; 113381471; 113381471; 113381471; 113381471; 113381471; 113381471; 113381471; 113381471; 113381471; 113381471; 113381471; 113381471; 113381471; 113381471; 113381471; 113381471; 113381471; 113381471; 113381471; 113381471; 113381471; 113381471	113381685; 113381607; 113381637; 113381640; 113381685; 113381607; 113381637; 113381640; 113381685; 113381607; 113381637; 113381640; 113381685; 113381607; 113381637; 113381640; 113381685; 113381607; 113381637; 113381640; 113381685; 113381607; 113381637; 113381640; 113381685; 113381607; 113381637; 113381640; 113381685; 113381607; 113381637; 113381640; 113381685; 113381607; 113381637; 113381640; 113381685; 113381607; 113381637; 113381640; 113381685; 113381607; 113381637; 113381640; 113381685; 113381607; 113381637; 113381640; 113381685; 113381607; 113381637; 113381640; 113381685; 113381607; 113381637; 113381640; 113381685; 113381607; 113381637; 113381640; 113381685; 113381607; 113381637; 113381640; 113381685; 113381607; 113381637; 113381640; 113381685; 113381607; 113381637; 113381640; 113381685; 113381607; 113381637; 113381640; 113381685; 113381607; 113381637; 113381640; 113381685; 113381607; 113381637; 113381640; 113381685; 113381607; 113381637; 113381640; 113381685; 113381607; 113381637; 113381640; 113381685; 113381607; 113381637; 113381640; 113381685; 113381607; 113381637; 113381640; 113381685; 113381607; 113381637; 113381640; 113381685; 113381607; 113381637; 113381640; 113381685; 113381607; 113381637; 113381640; 113381685; 113381607; 113381637; 113381640; 113381685; 113381607; 113381637; 113381640; 113381685; 113381607; 113381637; 113381640; 113381685; 113381607; 113381637; 113381640; 113381685; 113381607; 113381637; 113381640; 113381685; 113381607; 113381637; 113381640; 113381685; 113381607; 113381637; 113381640; 113381685; 113381607; 113381637; 113381640; 113381685; 113381607; 113381637; 113381640; 113381685; 113381607; 113381637; 113381640; 113381685; 113381607; 113381637; 113381640; 113381685; 113381607; 113381637; 113381640; 113381685; 113381607; 113381637; 113381640; 113381685; 113381607; 113381637; 113381640; 113381685; 113381607; 113381637; 113381640; 113381685; 113381607; 113381637; 113381640; 113381685; 113381607; 113381637; 113381640; 113381685; 113381607; 113381637; 113381640; 113381685; 113381607; 113381637; 113381640; 113381685; 113381607; 113381637; 113381640; 113381685; 113381607; 113381637; 113381640; 113381685; 113381607; 113381637; 113381640; 113381685; 113381607; 113381637; 113381640; 113381685; 113381607; 113381637; 113381640; 113381685; 113381607; 113381637; 113381640; 113381685; 113381607; 113381637; 113381640; 113381685; 113381607; 113381637; 113381640; 113381685; 113381607; 113381637; 113381640; 113381685; 113381607; 113381637; 113381640; 113381685; 113381607; 113381637; 113381640; 113381685; 113381607; 113381637; 113381640; 113381685; 113381607; 113381637; 113381640; 113381685; 113381607; 113381637; 113381640; 113381685; 113381607; 113381637; 113381640; 113381685; 113381607; 113381637; 113381640; 113381685; 113381607; 113381637; 113381640; 113381685; 113381607; 113381637; 113381640; 113381685; 113381607; 113381637; 113381640; 113381685; 113381607; 113381637; 113381640; 113381685; 113381607; 113381637; 113381640; 113381685; 113381607; 113381637; 113381640	113381730; 113381730; 113381730; 113381730; 113381730; 113381730; 113381730; 113381730; 113381730; 113381730; 113381730; 113381730; 113381730; 113381730; 113381730; 113381730; 113381730; 113381730; 113381730; 113381730; 113381730; 113381730; 113381730; 113381730; 113381730; 113381730; 113381730; 113381730; 113381730; 113381730; 113381730; 113381730; 113381730; 113381730; 113381730; 113381730; 113381730; 113381730; 113381730; 113381730; 113381730; 113381730; 113381730; 113381730; 113381730; 113381730; 113381730; 113381730; 113381730; 113381730; 113381730; 113381730; 113381730; 113381730; 113381730; 113381730; 113381730; 113381730; 113381730; 113381730; 113381730; 113381730; 113381730; 113381730; 113381730; 113381730; 113381730; 113381730; 113381730; 113381730; 113381730; 113381730; 113381730; 113381730; 113381730; 113381730; 113381730; 113381730; 113381730; 113381730; 113381730; 113381730; 113381730; 113381730; 113381730; 113381730; 113381730; 113381730; 113381730; 113381730; 113381730; 113381730; 113381730; 113381730; 113381730; 113381730; 113381730; 113381730; 113381730; 113381730; 113381730; 113381730; 113381730; 113381730; 113381730; 113381730; 113381730; 113381730; 113381730; 113381730; 113381730; 113381730; 113381730; 113381730; 113381730; 113381730; 113381730; 113381730; 113381730; 113381730; 113381730; 113381730; 113381730; 113381730; 113381730; 113381730; 113381730; 113381730; 113381730; 113381730; 113381730; 113381730; 113381730; 113381730; 113381730; 113381730; 113381730; 113381730; 113381730; 113381730; 113381730; 113381730; 113381730; 113381730; 113381730; 113381730; 113381730; 113381730; 113381730; 113381730; 113381730; 113381730; 113381730; 113381730; 113381730; 113381730; 113381730; 113381730; 113381730; 113381730; 113381730; 113381730; 113381730; 113381730; 113381730; 113381730; 113381730; 113381730; 113381730; 113381730; 113381730; 113381730; 113381730; 113381730; 113381730; 113381730; 113381730; 113381730; 113381730; 113381730; 113381730; 113381730; 113381730; 113381730; 113381730; 113381730; 113381730; 113381730; 113381730; 113381730; 113381730; 113381730; 113381730; 113381730; 113381730; 113381730; 113381730; 113381730; 113381730; 113381730; 113381730; 113381730; 113381730; 113381730; 113381730; 113381730; 113381730; 113381730; 113381730; 113381730; 113381730; 113381730; 113381730; 113381730; 113381730; 113381730; 113381730; 113381730; 113381730; 113381730; 113381730; 113381730; 113381730; 113381730; 113381730; 113381730; 113381730; 113381730; 113381730; 113381730; 113381730; 113381730; 113381730; 113381730; 113381730; 113381730; 113381730; 113381730; 113381730; 113381730; 113381730; 113381730; 113381730; 113381730; 113381730; 113381730; 113381730; 113381730; 113381730; 113381730; 113381730; 113381730; 113381730; 113381730; 113381730; 113381730; 113381730; 113381730; 113381730; 113381730; 113381730; 113381730; 113381730; 113381730; 113381730; 113381730; 113381730; 113381730; 113381730; 113381730; 113381730; 113381730; 113381730; 113381730; 113381730; 113381730	NA	NA	NA	c.*214; c.*136; c.*166; c.*169; c.*214; c.*136; c.*166; c.*169; c.*214; c.*136; c.*166; c.*169; c.*214; c.*136; c.*166; c.*169; c.*214; c.*136; c.*166; c.*169; c.*214; c.*136; c.*166; c.*169; c.*214; c.*136; c.*166; c.*169; c.*214; c.*136; c.*166; c.*169; c.*214; c.*136; c.*166; c.*169; c.*214; c.*136; c.*166; c.*169; c.*214; c.*136; c.*166; c.*169; c.*214; c.*136; c.*166; c.*169; c.*214; c.*136; c.*166; c.*169; c.*214; c.*136; c.*166; c.*169; c.*214; c.*136; c.*166; c.*169; c.*214; c.*136; c.*166; c.*169; c.*214; c.*136; c.*166; c.*169; c.*214; c.*136; c.*166; c.*169; c.*267; c.*189; c.*219; c.*222; c.*214; c.*136; c.*166; c.*169; c.*214; c.*136; c.*166; c.*169; c.*214; c.*136; c.*166; c.*169; c.*214; c.*136; c.*166; c.*169; c.*214; c.*136; c.*166; c.*169; c.*214; c.*136; c.*166; c.*169; c.*214; c.*136; c.*166; c.*169; c.*214; c.*136; c.*166; c.*169; c.*214; c.*136; c.*166; c.*169; c.*214; c.*136; c.*166; c.*169; c.*214; c.*136; c.*166; c.*169; c.*214; c.*136; c.*166; c.*169; c.*214; c.*136; c.*166; c.*169; c.*214; c.*136; c.*166; c.*169; c.*214; c.*136; c.*166; c.*169; c.*214; c.*136; c.*166; c.*169; c.*214; c.*136; c.*166; c.*169; c.*214; c.*136; c.*166; c.*169; c.*214; c.*136; c.*166; c.*169; c.*214; c.*136; c.*166; c.*169; c.*214; c.*136; c.*166; c.*169; c.*214; c.*136; c.*166; c.*169; c.*214; c.*136; c.*166; c.*169; c.*214; c.*136; c.*166; c.*169; c.*214; c.*136; c.*166; c.*169; c.*214; c.*136; c.*166; c.*169; c.*214; c.*136; c.*166; c.*169; c.*214; c.*136; c.*166; c.*169; c.*214; c.*136; c.*166; c.*169; c.*214; c.*136; c.*166; c.*169; c.*214; c.*136; c.*166; c.*169; c.*214; c.*136; c.*166; c.*169; c.*214; c.*136; c.*166; c.*169; c.*214; c.*136; c.*166; c.*169; c.*214; c.*136; c.*166; c.*169; c.*214; c.*136; c.*166; c.*169; c.*214; c.*136; c.*166; c.*169; c.*214; c.*136; c.*166; c.*169; c.*214; c.*136; c.*166; c.*169; c.*214; c.*136; c.*166; c.*169; c.*214; c.*136; c.*166; c.*169; c.*214; c.*136; c.*166; c.*169; c.*214; c.*136; c.*166; c.*169; c.*45; c.12519; c.12549; c.12552; c.*214; c.*136; c.*166; c.*169; c.*214; c.*136; c.*166; c.*169; c.*214; c.*136; c.*166; c.*169; c.*214; c.*136; c.*166; c.*169; c.*214; c.*136; c.*166; c.*169; c.*214; c.*136; c.*166; c.*169	c.*259; c.*259; c.*259; c.*259; c.*259; c.*259; c.*259; c.*259; c.*259; c.*259; c.*259; c.*259; c.*259; c.*259; c.*259; c.*259; c.*259; c.*259; c.*259; c.*259; c.*259; c.*259; c.*259; c.*259; c.*259; c.*259; c.*259; c.*259; c.*259; c.*259; c.*259; c.*259; c.*259; c.*259; c.*259; c.*259; c.*259; c.*259; c.*259; c.*259; c.*259; c.*259; c.*259; c.*259; c.*259; c.*259; c.*259; c.*259; c.*259; c.*259; c.*259; c.*259; c.*259; c.*259; c.*259; c.*259; c.*259; c.*259; c.*259; c.*259; c.*259; c.*259; c.*259; c.*259; c.*259; c.*259; c.*259; c.*259; c.*259; c.*259; c.*259; c.*259; c.*312; c.*312; c.*312; c.*312; c.*259; c.*259; c.*259; c.*259; c.*259; c.*259; c.*259; c.*259; c.*259; c.*259; c.*259; c.*259; c.*259; c.*259; c.*259; c.*259; c.*259; c.*259; c.*259; c.*259; c.*259; c.*259; c.*259; c.*259; c.*259; c.*259; c.*259; c.*259; c.*259; c.*259; c.*259; c.*259; c.*259; c.*259; c.*259; c.*259; c.*259; c.*259; c.*259; c.*259; c.*259; c.*259; c.*259; c.*259; c.*259; c.*259; c.*259; c.*259; c.*259; c.*259; c.*259; c.*259; c.*259; c.*259; c.*259; c.*259; c.*259; c.*259; c.*259; c.*259; c.*259; c.*259; c.*259; c.*259; c.*259; c.*259; c.*259; c.*259; c.*259; c.*259; c.*259; c.*259; c.*259; c.*259; c.*259; c.*259; c.*259; c.*259; c.*259; c.*259; c.*259; c.*259; c.*259; c.*259; c.*259; c.*259; c.*259; c.*259; c.*259; c.*259; c.*259; c.*259; c.*259; c.*259; c.*259; c.*259; c.*259; c.*259; c.*259; c.*259; c.*259; c.*259; c.*259; c.*259; c.*259; c.*259; c.*259; c.*259; c.*259; c.*259; c.*259; c.*259; c.*259; c.*259; c.*259; c.*259; c.*259; c.*259; c.*259; c.*259; c.*259; c.*259; c.*259; c.*259; c.*259; c.*259; c.*259; c.*259; c.*259; c.*259; c.*259; c.*259; c.*259; c.*259; c.*259; c.*259; c.*259; c.*259; c.*259; c.*259; c.*259; c.*259; c.*259; c.*259; c.*259; c.*259; c.*259; c.*259; c.*259; c.*259; c.*259; c.*259; c.*259; c.*259; c.*259; c.*259; c.*259; c.*259; c.*259; c.*259; c.*259; c.*259; c.*259; c.*259; c.*259; c.*259; c.*259; c.*259; c.*259; c.*259; c.*259; c.*259; c.*90; c.*90; c.*90; c.*90; c.*259; c.*259; c.*259; c.*259; c.*259; c.*259; c.*259; c.*259; c.*259; c.*259; c.*259; c.*259; c.*259; c.*259; c.*259; c.*259; c.*259; c.*259; c.*259; c.*259; c.*259; c.*259; c.*259; c.*259	1	159.81	0.062573	0.038	0.106	.	Cardiac_arrhythmia,_ankyrin-B-related	MONDO:MONDO:0010958,MedGen:C1970119,OMIM:600919	Likely_benign	0.0003	0.0002	.	.	.	.	.	.	.	.	.	.	.	.	.	.	.	.	.	.	.	.	.	.
4	113382867	T	G	ENST00000672356.1:forward; ENST00000672356.1:forward; ENST00000672356.1:forward; ENST00000672356.1:forward; ENST00000672356.1:forward; ENST00000672955.1:forward; ENST00000672955.1:forward; ENST00000672955.1:forward; ENST00000672955.1:forward; ENST00000672955.1:forward; ENST00000672315.1:forward; ENST00000672315.1:forward; ENST00000672315.1:forward; ENST00000672315.1:forward; ENST00000672315.1:forward; ENST00000672696.1:forward; ENST00000672696.1:forward; ENST00000672696.1:forward; ENST00000672696.1:forward; ENST00000672696.1:forward; ENST00000673044.1:forward; ENST00000673044.1:forward; ENST00000673044.1:forward; ENST00000673044.1:forward; ENST00000673044.1:forward; ENST00000672088.1:forward; ENST00000672088.1:forward; ENST00000672088.1:forward; ENST00000672088.1:forward; ENST00000672088.1:forward; ENST00000671793.1:forward; ENST00000671793.1:forward; ENST00000671793.1:forward; ENST00000671793.1:forward; ENST00000671793.1:forward; ENST00000672402.1:forward; ENST00000672402.1:forward; ENST00000672402.1:forward; ENST00000672402.1:forward; ENST00000672402.1:forward; ENST00000671825.1:forward; ENST00000671825.1:forward; ENST00000671825.1:forward; ENST00000671825.1:forward; ENST00000671825.1:forward; ENST00000672312.1:forward; ENST00000672312.1:forward; ENST00000672312.1:forward; ENST00000672312.1:forward; ENST00000672312.1:forward; ENST00000672830.1:forward; ENST00000672830.1:forward; ENST00000672830.1:forward; ENST00000672830.1:forward; ENST00000672830.1:forward; ENST00000672731.1:forward; ENST00000672731.1:forward; ENST00000672731.1:forward; ENST00000672731.1:forward; ENST00000672731.1:forward; ENST00000671854.1:forward; ENST00000671854.1:forward; ENST00000671854.1:forward; ENST00000671854.1:forward; ENST00000671854.1:forward; ENST00000672350.1:forward; ENST00000672350.1:forward; ENST00000672350.1:forward; ENST00000672350.1:forward; ENST00000672350.1:forward; ENST00000672684.1:forward; ENST00000672684.1:forward; ENST00000672684.1:forward; ENST00000672684.1:forward; ENST00000672684.1:forward; ENST00000672934.1:forward; ENST00000672934.1:forward; ENST00000672934.1:forward; ENST00000672934.1:forward; ENST00000672934.1:forward; ENST00000673546.1:forward; ENST00000673546.1:forward; ENST00000673546.1:forward; ENST00000673546.1:forward; ENST00000673546.1:forward; ENST00000673573.1:forward; ENST00000673573.1:forward; ENST00000673573.1:forward; ENST00000673573.1:forward; ENST00000673573.1:forward; ENST00000673255.1:forward; ENST00000673255.1:forward; ENST00000673255.1:forward; ENST00000673255.1:forward; ENST00000673255.1:forward; ENST00000671893.1:forward; ENST00000671893.1:forward; ENST00000671893.1:forward; ENST00000671893.1:forward; ENST00000671893.1:forward; ENST00000672246.1:forward; ENST00000672246.1:forward; ENST00000672246.1:forward; ENST00000672246.1:forward; ENST00000672246.1:forward; ENST00000672930.1:forward; ENST00000672930.1:forward; ENST00000672930.1:forward; ENST00000672930.1:forward; ENST00000672930.1:forward; ENST00000673334.1:forward; ENST00000673334.1:forward; ENST00000673334.1:forward; ENST00000673334.1:forward; ENST00000673334.1:forward; ENST00000673453.1:forward; ENST00000673453.1:forward; ENST00000673453.1:forward; ENST00000673453.1:forward; ENST00000673453.1:forward; ENST00000673555.1:forward; ENST00000673555.1:forward; ENST00000673555.1:forward; ENST00000673555.1:forward; ENST00000673555.1:forward; ENST00000672880.1:forward; ENST00000672880.1:forward; ENST00000672880.1:forward; ENST00000672880.1:forward; ENST00000672880.1:forward; ENST00000672990.1:forward; ENST00000672990.1:forward; ENST00000672990.1:forward; ENST00000672990.1:forward; ENST00000672990.1:forward; ENST00000673430.1:forward; ENST00000673430.1:forward; ENST00000673430.1:forward; ENST00000673430.1:forward; ENST00000673430.1:forward; ENST00000673298.1:forward; ENST00000673298.1:forward; ENST00000673298.1:forward; ENST00000673298.1:forward; ENST00000673298.1:forward; ENST00000672068.1:forward; ENST00000672068.1:forward; ENST00000672068.1:forward; ENST00000672068.1:forward; ENST00000672068.1:forward; ENST00000672362.1:forward; ENST00000672362.1:forward; ENST00000672362.1:forward; ENST00000672362.1:forward; ENST00000672362.1:forward; ENST00000672793.1:forward; ENST00000672793.1:forward; ENST00000672793.1:forward; ENST00000672793.1:forward; ENST00000672793.1:forward; ENST00000672209.1:forward; ENST00000672209.1:forward; ENST00000672209.1:forward; ENST00000672209.1:forward; ENST00000672209.1:forward; ENST00000671756.1:forward; ENST00000671756.1:forward; ENST00000671756.1:forward; ENST00000671756.1:forward; ENST00000671756.1:forward; ENST00000671809.1:forward; ENST00000671809.1:forward; ENST00000671809.1:forward; ENST00000671809.1:forward; ENST00000671809.1:forward; ENST00000671906.1:forward; ENST00000671906.1:forward; ENST00000671906.1:forward; ENST00000671906.1:forward; ENST00000671906.1:forward; ENST00000672090.1:forward; ENST00000672090.1:forward; ENST00000672090.1:forward; ENST00000672090.1:forward; ENST00000672090.1:forward; ENST00000672177.1:forward; ENST00000672177.1:forward; ENST00000672177.1:forward; ENST00000672177.1:forward; ENST00000672177.1:forward; ENST00000672759.1:forward; ENST00000672759.1:forward; ENST00000672759.1:forward; ENST00000672759.1:forward; ENST00000672759.1:forward; ENST00000672965.1:forward; ENST00000672965.1:forward; ENST00000672965.1:forward; ENST00000672965.1:forward; ENST00000672965.1:forward; ENST00000673109.1:forward; ENST00000673109.1:forward; ENST00000673109.1:forward; ENST00000673109.1:forward; ENST00000673109.1:forward; ENST00000506722.5:forward; ENST00000506722.5:forward; ENST00000506722.5:forward; ENST00000506722.5:forward; ENST00000506722.5:forward; ENST00000673536.1:forward; ENST00000673536.1:forward; ENST00000673536.1:forward; ENST00000673536.1:forward; ENST00000673536.1:forward; ENST00000672986.1:forward; ENST00000672986.1:forward; ENST00000672986.1:forward; ENST00000672986.1:forward; ENST00000672986.1:forward; ENST00000671951.1:forward; ENST00000671951.1:forward; ENST00000671951.1:forward; ENST00000671951.1:forward; ENST00000671951.1:forward; ENST00000671704.1:forward; ENST00000671704.1:forward; ENST00000671704.1:forward; ENST00000671704.1:forward; ENST00000671704.1:forward; ENST00000672221.1:forward; ENST00000672221.1:forward; ENST00000672221.1:forward; ENST00000672221.1:forward; ENST00000672221.1:forward; ENST00000671727.1:forward; ENST00000671727.1:forward; ENST00000671727.1:forward; ENST00000671727.1:forward; ENST00000671727.1:forward; ENST00000671762.1:forward; ENST00000671762.1:forward; ENST00000671762.1:forward; ENST00000671762.1:forward; ENST00000671762.1:forward; ENST00000672366.1:forward; ENST00000672366.1:forward; ENST00000672366.1:forward; ENST00000672366.1:forward; ENST00000672366.1:forward; ENST00000672502.1:forward; ENST00000672502.1:forward; ENST00000672502.1:forward; ENST00000672502.1:forward; ENST00000672502.1:forward; ENST00000672045.1:forward; ENST00000672045.1:forward; ENST00000672045.1:forward; ENST00000672045.1:forward; ENST00000672045.1:forward; ENST00000672251.1:forward; ENST00000672251.1:forward; ENST00000672251.1:forward; ENST00000672251.1:forward; ENST00000672251.1:forward; ENST00000672854.1:forward; ENST00000672854.1:forward; ENST00000672854.1:forward; ENST00000672854.1:forward; ENST00000672854.1:forward; ENST00000357077.9:forward; ENST00000357077.9:forward; ENST00000357077.9:forward; ENST00000357077.9:forward; ENST00000357077.9:forward; ENST00000672779.1:forward; ENST00000672779.1:forward; ENST00000672779.1:forward; ENST00000672779.1:forward; ENST00000672779.1:forward; ENST00000671971.1:forward; ENST00000671971.1:forward; ENST00000671971.1:forward; ENST00000671971.1:forward; ENST00000671971.1:forward; ENST00000672240.1:forward; ENST00000672240.1:forward; ENST00000672240.1:forward; ENST00000672240.1:forward; ENST00000672240.1:forward; ENST00000673240.1:forward; ENST00000673240.1:forward; ENST00000673240.1:forward; ENST00000673240.1:forward; ENST00000673240.1:forward; ENST00000673363.1:forward; ENST00000673363.1:forward; ENST00000673363.1:forward; ENST00000673363.1:forward; ENST00000673363.1:forward; ENST00000705785.1:forward; ENST00000705785.1:forward; ENST00000705785.1:forward; ENST00000705785.1:forward; ENST00000705785.1:forward; ENST00000506344.6:forward; ENST00000506344.6:forward; ENST00000506344.6:forward; ENST00000506344.6:forward; ENST00000506344.6:forward; ENST00000672411.1:forward; ENST00000672411.1:forward; ENST00000672411.1:forward; ENST00000672411.1:forward; ENST00000672411.1:forward; ENST00000673231.1:forward; ENST00000673231.1:forward; ENST00000673231.1:forward; ENST00000673231.1:forward; ENST00000673231.1:forward; ENST00000673353.1:forward; ENST00000673353.1:forward; ENST00000673353.1:forward; ENST00000673353.1:forward; ENST00000673353.1:forward; ENST00000505342.6:forward; ENST00000505342.6:forward; ENST00000505342.6:forward; ENST00000505342.6:forward; ENST00000505342.6:forward; ENST00000672915.1:forward; ENST00000672915.1:forward; ENST00000672915.1:forward; ENST00000672915.1:forward; ENST00000672915.1:forward; ENST00000673048.1:forward; ENST00000673048.1:forward; ENST00000673048.1:forward; ENST00000673048.1:forward; ENST00000673048.1:forward	NM_001354260.2; NM_001354260.2; NM_001354260.2; NM_001354260.2; NM_001354260.2; NM_001354266.2; NM_001354266.2; NM_001354266.2; NM_001354266.2; NM_001354266.2; na; na; na; na; na; na; na; na; na; na; na; na; na; na; na; NM_001354249.2; NM_001354249.2; NM_001354249.2; NM_001354249.2; NM_001354249.2; NM_001386143.1; NM_001386143.1; NM_001386143.1; NM_001386143.1; NM_001386143.1; NM_001354243.2; NM_001354243.2; NM_001354243.2; NM_001354243.2; NM_001354243.2; NM_001354254.2; NM_001354254.2; NM_001354254.2; NM_001354254.2; NM_001354254.2; NM_001354262.2; NM_001354262.2; NM_001354262.2; NM_001354262.2; NM_001354262.2; na; na; na; na; na; NM_001354276.2; NM_001354276.2; NM_001354276.2; NM_001354276.2; NM_001354276.2; NM_001354257.2; NM_001354257.2; NM_001354257.2; NM_001354257.2; NM_001354257.2; NM_001354253.2; NM_001354253.2; NM_001354253.2; NM_001354253.2; NM_001354253.2; NM_001386156.1; NM_001386156.1; NM_001386156.1; NM_001386156.1; NM_001386156.1; na; na; na; na; na; NM_001354270.2; NM_001354270.2; NM_001354270.2; NM_001354270.2; NM_001354270.2; na; na; na; na; na; na; na; na; na; na; NM_001354277.2; NM_001354277.2; NM_001354277.2; NM_001354277.2; NM_001354277.2; NM_001354272.2; NM_001354272.2; NM_001354272.2; NM_001354272.2; NM_001354272.2; na; na; na; na; na; na; na; na; na; na; NM_001354274.2; NM_001354274.2; NM_001354274.2; NM_001354274.2; NM_001354274.2; na; na; na; na; na; na; na; na; na; na; na; na; na; na; na; NM_001386146.1; NM_001386146.1; NM_001386146.1; NM_001386146.1; NM_001386146.1; NM_001386142.1; NM_001386142.1; NM_001386142.1; NM_001386142.1; NM_001386142.1; na; na; na; na; na; NM_001354239.2; NM_001354239.2; NM_001354239.2; NM_001354239.2; NM_001354239.2; na; na; na; na; na; na; na; na; na; na; NM_001354275.2; NM_001354275.2; NM_001354275.2; NM_001354275.2; NM_001354275.2; na; na; na; na; na; na; na; na; na; na; na; na; na; na; na; na; na; na; na; na; NM_001386151.1; NM_001386151.1; NM_001386151.1; NM_001386151.1; NM_001386151.1; na; na; na; na; na; na; na; na; na; na; NM_001127493.3; NM_001127493.3; NM_001127493.3; NM_001127493.3; NM_001127493.3; na; na; na; na; na; na; na; na; na; na; NM_001354271.2; NM_001354271.2; NM_001354271.2; NM_001354271.2; NM_001354271.2; NM_001354261.2; NM_001354261.2; NM_001354261.2; NM_001354261.2; NM_001354261.2; NM_001354264.2; NM_001354264.2; NM_001354264.2; NM_001354264.2; NM_001354264.2; NM_001354228.2; NM_001354228.2; NM_001354228.2; NM_001354228.2; NM_001354228.2; NM_001354232.2; NM_001354232.2; NM_001354232.2; NM_001354232.2; NM_001354232.2; NM_001354258.2; NM_001354258.2; NM_001354258.2; NM_001354258.2; NM_001354258.2; na; na; na; na; na; NM_001354245.2; NM_001354245.2; NM_001354245.2; NM_001354245.2; NM_001354245.2; na; na; na; na; na; NM_001354268.2; NM_001354268.2; NM_001354268.2; NM_001354268.2; NM_001354268.2; NM_001148.6; NM_001148.6; NM_001148.6; NM_001148.6; NM_001148.6; NM_001354241.2; NM_001354241.2; NM_001354241.2; NM_001354241.2; NM_001354241.2; na; na; na; na; na; na; na; na; na; na; NM_001354231.2; NM_001354231.2; NM_001354231.2; NM_001354231.2; NM_001354231.2; na; na; na; na; na; NM_001354230.2; NM_001354230.2; NM_001354230.2; NM_001354230.2; NM_001354230.2; NM_001386174.1; NM_001386174.1; NM_001386174.1; NM_001386174.1; NM_001386174.1; NM_001354282.2; NM_001354282.2; NM_001354282.2; NM_001354282.2; NM_001354282.2; NM_001354279.2; NM_001354279.2; NM_001354279.2; NM_001354279.2; NM_001354279.2; NM_001354278.2; NM_001354278.2; NM_001354278.2; NM_001354278.2; NM_001354278.2; na; na; na; na; na; na; na; na; na; na; NM_001354280.2; NM_001354280.2; NM_001354280.2; NM_001354280.2; NM_001354280.2	ANK2	rs924644947	c.*1396T>G; c.*1396T>G; c.*1396T>G; c.*1396T>G; c.*1396T>G; c.*1396T>G; c.*1396T>G; c.*1396T>G; c.*1396T>G; c.*1396T>G; c.*1396T>G; c.*1396T>G; c.*1396T>G; c.*1396T>G; c.*1396T>G; c.*1396T>G; c.*1396T>G; c.*1396T>G; c.*1396T>G; c.*1396T>G; c.*1396T>G; c.*1396T>G; c.*1396T>G; c.*1396T>G; c.*1396T>G; c.*1396T>G; c.*1396T>G; c.*1396T>G; c.*1396T>G; c.*1396T>G; c.*1396T>G; c.*1396T>G; c.*1396T>G; c.*1396T>G; c.*1396T>G; c.*1396T>G; c.*1396T>G; c.*1396T>G; c.*1396T>G; c.*1396T>G; c.*1396T>G; c.*1396T>G; c.*1396T>G; c.*1396T>G; c.*1396T>G; c.*1396T>G; c.*1396T>G; c.*1396T>G; c.*1396T>G; c.*1396T>G; c.*1396T>G; c.*1396T>G; c.*1396T>G; c.*1396T>G; c.*1396T>G; c.*1396T>G; c.*1396T>G; c.*1396T>G; c.*1396T>G; c.*1396T>G; c.*1396T>G; c.*1396T>G; c.*1396T>G; c.*1396T>G; c.*1396T>G; c.*1396T>G; c.*1396T>G; c.*1396T>G; c.*1396T>G; c.*1396T>G; c.*1396T>G; c.*1396T>G; c.*1396T>G; c.*1396T>G; c.*1396T>G; c.*1396T>G; c.*1396T>G; c.*1396T>G; c.*1396T>G; c.*1396T>G; c.*1396T>G; c.*1396T>G; c.*1396T>G; c.*1396T>G; c.*1396T>G; c.*1396T>G; c.*1396T>G; c.*1396T>G; c.*1396T>G; c.*1396T>G; c.*1449T>G; c.*1449T>G; c.*1449T>G; c.*1449T>G; c.*1449T>G; c.*1396T>G; c.*1396T>G; c.*1396T>G; c.*1396T>G; c.*1396T>G; c.*1396T>G; c.*1396T>G; c.*1396T>G; c.*1396T>G; c.*1396T>G; c.*1396T>G; c.*1396T>G; c.*1396T>G; c.*1396T>G; c.*1396T>G; c.*1396T>G; c.*1396T>G; c.*1396T>G; c.*1396T>G; c.*1396T>G; c.*1396T>G; c.*1396T>G; c.*1396T>G; c.*1396T>G; c.*1396T>G; c.*1396T>G; c.*1396T>G; c.*1396T>G; c.*1396T>G; c.*1396T>G; c.*1396T>G; c.*1396T>G; c.*1396T>G; c.*1396T>G; c.*1396T>G; c.*1396T>G; c.*1396T>G; c.*1396T>G; c.*1396T>G; c.*1396T>G; c.*1396T>G; c.*1396T>G; c.*1396T>G; c.*1396T>G; c.*1396T>G; c.*1396T>G; c.*1396T>G; c.*1396T>G; c.*1396T>G; c.*1396T>G; c.*1396T>G; c.*1396T>G; c.*1396T>G; c.*1396T>G; c.*1396T>G; c.*1396T>G; c.*1396T>G; c.*1396T>G; c.*1396T>G; c.*1396T>G; c.*1396T>G; c.*1396T>G; c.*1396T>G; c.*1396T>G; c.*1396T>G; c.*1396T>G; c.*1396T>G; c.*1396T>G; c.*1396T>G; c.*1396T>G; c.*1396T>G; c.*1396T>G; c.*1396T>G; c.*1396T>G; c.*1396T>G; c.*1396T>G; c.*1396T>G; c.*1396T>G; c.*1396T>G; c.*1396T>G; c.*1396T>G; c.*1396T>G; c.*1396T>G; c.*1396T>G; c.*1396T>G; c.*1396T>G; c.*1396T>G; c.*1396T>G; c.*1396T>G; c.*1396T>G; c.*1396T>G; c.*1396T>G; c.*1396T>G; c.*1396T>G; c.*1396T>G; c.*1396T>G; c.*1396T>G; c.*1396T>G; c.*1396T>G; c.*1396T>G; c.*1396T>G; c.*1396T>G; c.*1396T>G; c.*1396T>G; c.*1396T>G; c.*1396T>G; c.*1396T>G; c.*1396T>G; c.*1396T>G; c.*1396T>G; c.*1396T>G; c.*1396T>G; c.*1396T>G; c.*1396T>G; c.*1396T>G; c.*1396T>G; c.*1396T>G; c.*1396T>G; c.*1396T>G; c.*1396T>G; c.*1396T>G; c.*1396T>G; c.*1396T>G; c.*1396T>G; c.*1396T>G; c.*1396T>G; c.*1396T>G; c.*1396T>G; c.*1396T>G; c.*1396T>G; c.*1396T>G; c.*1396T>G; c.*1396T>G; c.*1396T>G; c.*1396T>G; c.*1396T>G; c.*1396T>G; c.*1396T>G; c.*1396T>G; c.*1396T>G; c.*1396T>G; c.*1396T>G; c.*1396T>G; c.*1396T>G; c.*1396T>G; c.*1396T>G; c.*1396T>G; c.*1396T>G; c.*1396T>G; c.*1396T>G; c.*1396T>G; c.*1396T>G; c.*1396T>G; c.*1396T>G; c.*1396T>G; c.*1396T>G; c.*1396T>G; c.*1396T>G; c.*1396T>G; c.*1396T>G; c.*1396T>G; c.*1396T>G; c.*1396T>G; c.*1396T>G; c.*1396T>G; c.*1396T>G; c.*1396T>G; c.*1396T>G; c.*1396T>G; c.*1396T>G; c.*1396T>G; c.*1396T>G; c.*1396T>G; c.*1396T>G; c.*1396T>G; c.*1396T>G; c.*1396T>G; c.*1396T>G; c.*1396T>G; c.*1396T>G; c.*1396T>G; c.*1396T>G; c.*1396T>G; c.*1396T>G; c.*1396T>G; c.*1396T>G; c.*1396T>G; c.*1396T>G; c.*1396T>G; c.*1396T>G; c.*1396T>G; c.*1396T>G; c.*1396T>G; c.*1396T>G; c.*1396T>G; c.*1396T>G; c.*1396T>G; c.*1396T>G; c.*1396T>G; c.*1396T>G; c.*1396T>G; c.*1396T>G; c.*1396T>G; c.*1396T>G; c.*1396T>G; c.*1396T>G; c.*1396T>G; c.*1396T>G; c.*1396T>G; c.*1396T>G; c.*1227T>G; c.*1227T>G; c.*1227T>G; c.*1227T>G; c.*1227T>G; c.*1396T>G; c.*1396T>G; c.*1396T>G; c.*1396T>G; c.*1396T>G; c.*1396T>G; c.*1396T>G; c.*1396T>G; c.*1396T>G; c.*1396T>G; c.*1396T>G; c.*1396T>G; c.*1396T>G; c.*1396T>G; c.*1396T>G; c.*1396T>G; c.*1396T>G; c.*1396T>G; c.*1396T>G; c.*1396T>G; c.*1396T>G; c.*1396T>G; c.*1396T>G; c.*1396T>G; c.*1396T>G; c.*1396T>G; c.*1396T>G; c.*1396T>G; c.*1396T>G; c.*1396T>G	UTR3	dSTOP	in_frame; in_frame; in_frame; in_frame; in_frame; in_frame; in_frame; in_frame; in_frame; in_frame; in_frame; in_frame; in_frame; in_frame; in_frame; in_frame; in_frame; in_frame; in_frame; in_frame; in_frame; in_frame; in_frame; in_frame; in_frame; in_frame; in_frame; in_frame; in_frame; in_frame; in_frame; in_frame; in_frame; in_frame; in_frame; in_frame; in_frame; in_frame; in_frame; in_frame; in_frame; in_frame; in_frame; in_frame; in_frame; in_frame; in_frame; in_frame; in_frame; in_frame; in_frame; in_frame; in_frame; in_frame; in_frame; in_frame; in_frame; in_frame; in_frame; in_frame; in_frame; in_frame; in_frame; in_frame; in_frame; in_frame; in_frame; in_frame; in_frame; in_frame; in_frame; in_frame; in_frame; in_frame; in_frame; in_frame; in_frame; in_frame; in_frame; in_frame; in_frame; in_frame; in_frame; in_frame; in_frame; in_frame; in_frame; in_frame; in_frame; in_frame; out_of_frame_(1); out_of_frame_(1); out_of_frame_(1); out_of_frame_(1); out_of_frame_(1); in_frame; in_frame; in_frame; in_frame; in_frame; in_frame; in_frame; in_frame; in_frame; in_frame; in_frame; in_frame; in_frame; in_frame; in_frame; in_frame; in_frame; in_frame; in_frame; in_frame; in_frame; in_frame; in_frame; in_frame; in_frame; in_frame; in_frame; in_frame; in_frame; in_frame; in_frame; in_frame; in_frame; in_frame; in_frame; in_frame; in_frame; in_frame; in_frame; in_frame; in_frame; in_frame; in_frame; in_frame; in_frame; in_frame; in_frame; in_frame; in_frame; in_frame; in_frame; in_frame; in_frame; in_frame; in_frame; in_frame; in_frame; in_frame; in_frame; in_frame; in_frame; in_frame; in_frame; in_frame; in_frame; in_frame; in_frame; in_frame; in_frame; in_frame; in_frame; in_frame; in_frame; in_frame; in_frame; in_frame; in_frame; in_frame; in_frame; in_frame; in_frame; in_frame; in_frame; in_frame; in_frame; in_frame; in_frame; in_frame; in_frame; in_frame; in_frame; in_frame; in_frame; in_frame; in_frame; in_frame; in_frame; in_frame; in_frame; in_frame; in_frame; in_frame; in_frame; in_frame; in_frame; in_frame; in_frame; in_frame; in_frame; in_frame; in_frame; in_frame; in_frame; in_frame; in_frame; in_frame; in_frame; in_frame; in_frame; in_frame; in_frame; in_frame; in_frame; in_frame; in_frame; in_frame; in_frame; in_frame; in_frame; in_frame; in_frame; in_frame; in_frame; in_frame; in_frame; in_frame; in_frame; in_frame; in_frame; in_frame; in_frame; in_frame; in_frame; in_frame; in_frame; in_frame; in_frame; in_frame; in_frame; in_frame; in_frame; in_frame; in_frame; in_frame; in_frame; in_frame; in_frame; in_frame; in_frame; in_frame; in_frame; in_frame; in_frame; in_frame; in_frame; in_frame; in_frame; in_frame; in_frame; in_frame; in_frame; in_frame; in_frame; in_frame; in_frame; in_frame; in_frame; in_frame; in_frame; in_frame; in_frame; in_frame; in_frame; in_frame; in_frame; in_frame; in_frame; in_frame; in_frame; in_frame; in_frame; in_frame; in_frame; in_frame; in_frame; in_frame; in_frame; in_frame; in_frame; in_frame; in_frame; in_frame; in_frame; in_frame; in_frame; in_frame; in_frame; in_frame; in_frame; in_frame; out_of_frame_(1); out_of_frame_(1); out_of_frame_(1); out_of_frame_(1); out_of_frame_(1); in_frame; in_frame; in_frame; in_frame; in_frame; in_frame; in_frame; in_frame; in_frame; in_frame; in_frame; in_frame; in_frame; in_frame; in_frame; in_frame; in_frame; in_frame; in_frame; in_frame; in_frame; in_frame; in_frame; in_frame; in_frame; in_frame; in_frame; in_frame; in_frame; in_frame	not_overlapping; not_overlapping; not_overlapping; not_overlapping; not_overlapping; not_overlapping; not_overlapping; not_overlapping; not_overlapping; not_overlapping; not_overlapping; not_overlapping; not_overlapping; not_overlapping; not_overlapping; not_overlapping; not_overlapping; not_overlapping; not_overlapping; not_overlapping; not_overlapping; not_overlapping; not_overlapping; not_overlapping; not_overlapping; not_overlapping; not_overlapping; not_overlapping; not_overlapping; not_overlapping; not_overlapping; not_overlapping; not_overlapping; not_overlapping; not_overlapping; not_overlapping; not_overlapping; not_overlapping; not_overlapping; not_overlapping; not_overlapping; not_overlapping; not_overlapping; not_overlapping; not_overlapping; not_overlapping; not_overlapping; not_overlapping; not_overlapping; not_overlapping; not_overlapping; not_overlapping; not_overlapping; not_overlapping; not_overlapping; not_overlapping; not_overlapping; not_overlapping; not_overlapping; not_overlapping; not_overlapping; not_overlapping; not_overlapping; not_overlapping; not_overlapping; not_overlapping; not_overlapping; not_overlapping; not_overlapping; not_overlapping; not_overlapping; not_overlapping; not_overlapping; not_overlapping; not_overlapping; not_overlapping; not_overlapping; not_overlapping; not_overlapping; not_overlapping; not_overlapping; not_overlapping; not_overlapping; not_overlapping; not_overlapping; not_overlapping; not_overlapping; not_overlapping; not_overlapping; not_overlapping; not_overlapping; not_overlapping; not_overlapping; not_overlapping; not_overlapping; not_overlapping; not_overlapping; not_overlapping; not_overlapping; not_overlapping; not_overlapping; not_overlapping; not_overlapping; not_overlapping; not_overlapping; not_overlapping; not_overlapping; not_overlapping; not_overlapping; not_overlapping; not_overlapping; not_overlapping; not_overlapping; not_overlapping; not_overlapping; not_overlapping; not_overlapping; not_overlapping; not_overlapping; not_overlapping; not_overlapping; not_overlapping; not_overlapping; not_overlapping; not_overlapping; not_overlapping; not_overlapping; not_overlapping; not_overlapping; not_overlapping; not_overlapping; not_overlapping; not_overlapping; not_overlapping; not_overlapping; not_overlapping; not_overlapping; not_overlapping; not_overlapping; not_overlapping; not_overlapping; not_overlapping; not_overlapping; not_overlapping; not_overlapping; not_overlapping; not_overlapping; not_overlapping; not_overlapping; not_overlapping; not_overlapping; not_overlapping; not_overlapping; not_overlapping; not_overlapping; not_overlapping; not_overlapping; not_overlapping; not_overlapping; not_overlapping; not_overlapping; not_overlapping; not_overlapping; not_overlapping; not_overlapping; not_overlapping; not_overlapping; not_overlapping; not_overlapping; not_overlapping; not_overlapping; not_overlapping; not_overlapping; not_overlapping; not_overlapping; not_overlapping; not_overlapping; not_overlapping; not_overlapping; not_overlapping; not_overlapping; not_overlapping; not_overlapping; not_overlapping; not_overlapping; not_overlapping; not_overlapping; not_overlapping; not_overlapping; not_overlapping; not_overlapping; not_overlapping; not_overlapping; not_overlapping; not_overlapping; not_overlapping; not_overlapping; not_overlapping; not_overlapping; not_overlapping; not_overlapping; not_overlapping; not_overlapping; not_overlapping; not_overlapping; not_overlapping; not_overlapping; not_overlapping; not_overlapping; not_overlapping; not_overlapping; not_overlapping; not_overlapping; not_overlapping; not_overlapping; not_overlapping; not_overlapping; not_overlapping; not_overlapping; not_overlapping; not_overlapping; not_overlapping; not_overlapping; not_overlapping; not_overlapping; not_overlapping; not_overlapping; not_overlapping; not_overlapping; not_overlapping; not_overlapping; not_overlapping; not_overlapping; not_overlapping; not_overlapping; not_overlapping; not_overlapping; not_overlapping; not_overlapping; not_overlapping; not_overlapping; not_overlapping; not_overlapping; not_overlapping; not_overlapping; not_overlapping; not_overlapping; not_overlapping; not_overlapping; not_overlapping; not_overlapping; not_overlapping; not_overlapping; not_overlapping; not_overlapping; not_overlapping; not_overlapping; not_overlapping; not_overlapping; not_overlapping; not_overlapping; not_overlapping; not_overlapping; not_overlapping; not_overlapping; not_overlapping; not_overlapping; not_overlapping; not_overlapping; not_overlapping; not_overlapping; not_overlapping; not_overlapping; not_overlapping; not_overlapping; not_overlapping; not_overlapping; not_overlapping; not_overlapping; not_overlapping; not_overlapping; not_overlapping; not_overlapping; not_overlapping; not_overlapping; not_overlapping; not_overlapping; not_overlapping; not_overlapping; not_overlapping; not_overlapping; not_overlapping; not_overlapping; not_overlapping; not_overlapping; not_overlapping; not_overlapping; not_overlapping; not_overlapping; not_overlapping; not_overlapping; not_overlapping; not_overlapping; not_overlapping; not_overlapping; not_overlapping; not_overlapping; not_overlapping; not_overlapping; not_overlapping; not_overlapping; not_overlapping; not_overlapping; not_overlapping; not_overlapping; not_overlapping; not_overlapping; not_overlapping; not_overlapping; not_overlapping; not_overlapping; not_overlapping; not_overlapping; not_overlapping; not_overlapping; not_overlapping; not_overlapping; not_overlapping; not_overlapping; not_overlapping; not_overlapping; not_overlapping; not_overlapping; not_overlapping; not_overlapping; not_overlapping; not_overlapping; not_overlapping; not_overlapping; not_overlapping	0.023976023976024	20/1838; 18/1838; 24/1838; 15/1838; 10/1838; 20/1810; 18/1810; 24/1810; 15/1810; 10/1810; 20/1768; 18/1768; 24/1768; 15/1768; 10/1768; 20/1827; 18/1827; 24/1827; 15/1827; 10/1827; 20/1768; 18/1768; 24/1768; 15/1768; 10/1768; 20/1871; 18/1871; 24/1871; 15/1871; 10/1871; 20/1943; 18/1943; 24/1943; 15/1943; 10/1943; 20/1882; 18/1882; 24/1882; 15/1882; 10/1882; 20/1851; 18/1851; 24/1851; 15/1851; 10/1851; 20/1818; 18/1818; 24/1818; 15/1818; 10/1818; 20/3936; 18/3936; 24/3936; 15/3936; 10/3936; 20/1755; 18/1755; 24/1755; 15/1755; 10/1755; 20/1846; 18/1846; 24/1846; 15/1846; 10/1846; 20/1858; 18/1858; 24/1858; 15/1858; 10/1858; 20/1785; 18/1785; 24/1785; 15/1785; 10/1785; 20/3870; 18/3870; 24/3870; 15/3870; 10/3870; 20/1797; 18/1797; 24/1797; 15/1797; 10/1797; 20/3882; 18/3882; 24/3882; 15/3882; 10/3882; 20/1872; 18/1872; 24/1872; 15/1872; 10/1872; 20/1689; 18/1689; 24/1689; 15/1689; 10/1689; 20/1758; 18/1758; 24/1758; 15/1758; 10/1758; 20/3848; 18/3848; 24/3848; 15/3848; 10/3848; 20/3820; 18/3820; 24/3820; 15/3820; 10/3820; 20/1770; 18/1770; 24/1770; 15/1770; 10/1770; 20/3879; 18/3879; 24/3879; 15/3879; 10/3879; 20/1879; 18/1879; 24/1879; 15/1879; 10/1879; 20/1891; 18/1891; 24/1891; 15/1891; 10/1891; 20/1910; 18/1910; 24/1910; 15/1910; 10/1910; 20/3964; 18/3964; 24/3964; 15/3964; 10/3964; 20/3934; 18/3934; 24/3934; 15/3934; 10/3934; 20/1894; 18/1894; 24/1894; 15/1894; 10/1894; 20/1849; 18/1849; 24/1849; 15/1849; 10/1849; 20/3995; 18/3995; 24/3995; 15/3995; 10/3995; 20/1763; 18/1763; 24/1763; 15/1763; 10/1763; 20/3915; 18/3915; 24/3915; 15/3915; 10/3915; 20/3895; 18/3895; 24/3895; 15/3895; 10/3895; 20/3903; 18/3903; 24/3903; 15/3903; 10/3903; 20/1822; 18/1822; 24/1822; 15/1822; 10/1822; 20/1777; 18/1777; 24/1777; 15/1777; 10/1777; 20/1830; 18/1830; 24/1830; 15/1830; 10/1830; 20/3862; 18/3862; 24/3862; 15/3862; 10/3862; 20/1863; 18/1863; 24/1863; 15/1863; 10/1863; 20/1708; 18/1708; 24/1708; 15/1708; 10/1708; 20/1739; 18/1739; 24/1739; 15/1739; 10/1739; 20/1777; 18/1777; 24/1777; 15/1777; 10/1777; 20/1810; 18/1810; 24/1810; 15/1810; 10/1810; 20/1817; 18/1817; 24/1817; 15/1817; 10/1817; 20/1931; 18/1931; 24/1931; 15/1931; 10/1931; 20/1915; 18/1915; 24/1915; 15/1915; 10/1915; 20/1839; 18/1839; 24/1839; 15/1839; 10/1839; 20/3924; 18/3924; 24/3924; 15/3924; 10/3924; 20/1879; 18/1879; 24/1879; 15/1879; 10/1879; 20/3891; 18/3891; 24/3891; 15/3891; 10/3891; 20/1806; 18/1806; 24/1806; 15/1806; 10/1806; 20/3957; 18/3957; 24/3957; 15/3957; 10/3957; 20/1887; 18/1887; 24/1887; 15/1887; 10/1887; 20/3972; 18/3972; 24/3972; 15/3972; 10/3972; 20/3984; 18/3984; 24/3984; 15/3984; 10/3984; 20/1887; 18/1887; 24/1887; 15/1887; 10/1887; 20/3939; 18/3939; 24/3939; 15/3939; 10/3939; 20/1899; 18/1899; 24/1899; 15/1899; 10/1899; 20/4183; 18/4183; 24/4183; 15/4183; 10/4183; 20/1005; 18/1005; 24/1005; 15/1005; 10/1005; 20/1060; 18/1060; 24/1060; 15/1060; 10/1060; 20/1109; 18/1109; 24/1109; 15/1109; 10/1109; 20/1062; 18/1062; 24/1062; 15/1062; 10/1062; 20/1001; 18/1001; 24/1001; 15/1001; 10/1001; 20/1055; 18/1055; 24/1055; 15/1055; 10/1055	63; 57; 75; 48; 33; 63; 57; 75; 48; 33; 63; 57; 75; 48; 33; 63; 57; 75; 48; 33; 63; 57; 75; 48; 33; 63; 57; 75; 48; 33; 63; 57; 75; 48; 33; 63; 57; 75; 48; 33; 63; 57; 75; 48; 33; 63; 57; 75; 48; 33; 63; 57; 75; 48; 33; 63; 57; 75; 48; 33; 63; 57; 75; 48; 33; 63; 57; 75; 48; 33; 63; 57; 75; 48; 33; 63; 57; 75; 48; 33; 63; 57; 75; 48; 33; 63; 57; 75; 48; 33; 63; 57; 75; 48; 33; 63; 57; 75; 48; 33; 63; 57; 75; 48; 33; 63; 57; 75; 48; 33; 63; 57; 75; 48; 33; 63; 57; 75; 48; 33; 63; 57; 75; 48; 33; 63; 57; 75; 48; 33; 63; 57; 75; 48; 33; 63; 57; 75; 48; 33; 63; 57; 75; 48; 33; 63; 57; 75; 48; 33; 63; 57; 75; 48; 33; 63; 57; 75; 48; 33; 63; 57; 75; 48; 33; 63; 57; 75; 48; 33; 63; 57; 75; 48; 33; 63; 57; 75; 48; 33; 63; 57; 75; 48; 33; 63; 57; 75; 48; 33; 63; 57; 75; 48; 33; 63; 57; 75; 48; 33; 63; 57; 75; 48; 33; 63; 57; 75; 48; 33; 63; 57; 75; 48; 33; 63; 57; 75; 48; 33; 63; 57; 75; 48; 33; 63; 57; 75; 48; 33; 63; 57; 75; 48; 33; 63; 57; 75; 48; 33; 63; 57; 75; 48; 33; 63; 57; 75; 48; 33; 63; 57; 75; 48; 33; 63; 57; 75; 48; 33; 63; 57; 75; 48; 33; 63; 57; 75; 48; 33; 63; 57; 75; 48; 33; 63; 57; 75; 48; 33; 63; 57; 75; 48; 33; 63; 57; 75; 48; 33; 63; 57; 75; 48; 33; 63; 57; 75; 48; 33; 63; 57; 75; 48; 33; 63; 57; 75; 48; 33; 63; 57; 75; 48; 33; 63; 57; 75; 48; 33; 63; 57; 75; 48; 33; 63; 57; 75; 48; 33; 63; 57; 75; 48; 33; 63; 57; 75; 48; 33	NA	NA	NA	TAA; TAA; TAA; TAA; TAA; TAA; TAA; TAA; TAA; TAA; TAA; TAA; TAA; TAA; TAA; TAA; TAA; TAA; TAA; TAA; TAA; TAA; TAA; TAA; TAA; TAA; TAA; TAA; TAA; TAA; TAA; TAA; TAA; TAA; TAA; TAA; TAA; TAA; TAA; TAA; TAA; TAA; TAA; TAA; TAA; TAA; TAA; TAA; TAA; TAA; TAA; TAA; TAA; TAA; TAA; TAA; TAA; TAA; TAA; TAA; TAA; TAA; TAA; TAA; TAA; TAA; TAA; TAA; TAA; TAA; TAA; TAA; TAA; TAA; TAA; TAA; TAA; TAA; TAA; TAA; TAA; TAA; TAA; TAA; TAA; TAA; TAA; TAA; TAA; TAA; TAA; TAA; TAA; TAA; TAA; TAA; TAA; TAA; TAA; TAA; TAA; TAA; TAA; TAA; TAA; TAA; TAA; TAA; TAA; TAA; TAA; TAA; TAA; TAA; TAA; TAA; TAA; TAA; TAA; TAA; TAA; TAA; TAA; TAA; TAA; TAA; TAA; TAA; TAA; TAA; TAA; TAA; TAA; TAA; TAA; TAA; TAA; TAA; TAA; TAA; TAA; TAA; TAA; TAA; TAA; TAA; TAA; TAA; TAA; TAA; TAA; TAA; TAA; TAA; TAA; TAA; TAA; TAA; TAA; TAA; TAA; TAA; TAA; TAA; TAA; TAA; TAA; TAA; TAA; TAA; TAA; TAA; TAA; TAA; TAA; TAA; TAA; TAA; TAA; TAA; TAA; TAA; TAA; TAA; TAA; TAA; TAA; TAA; TAA; TAA; TAA; TAA; TAA; TAA; TAA; TAA; TAA; TAA; TAA; TAA; TAA; TAA; TAA; TAA; TAA; TAA; TAA; TAA; TAA; TAA; TAA; TAA; TAA; TAA; TAA; TAA; TAA; TAA; TAA; TAA; TAA; TAA; TAA; TAA; TAA; TAA; TAA; TAA; TAA; TAA; TAA; TAA; TAA; TAA; TAA; TAA; TAA; TAA; TAA; TAA; TAA; TAA; TAA; TAA; TAA; TAA; TAA; TAA; TAA; TAA; TAA; TAA; TAA; TAA; TAA; TAA; TAA; TAA; TAA; TAA; TAA; TAA; TAA; TAA; TAA; TAA; TAA; TAA; TAA; TAA; TAA; TAA; TAA; TAA; TAA; TAA; TAA; TAA; TAA; TAA; TAA; TAA; TAA; TAA; TAA; TAA; TAA; TAA; TAA; TAA; TAA; TAA; TAA; TAA; TAA; TAA; TAA; TAA; TAA; TAA; TAA; TAA; TAA; TAA; TAA; TAA; TAA; TAA; TAA; TAA; TAA; TAA; TAA; TAA; TAA; TAA; TAA; TAA; TAA; TAA; TAA; TAA; TAA; TAA; TAA; TAA; TAA; TAA; TAA; TAA; TAA; TAA; TAA; TAA; TAA; TAA; TAA; TAA; TAA; TAA	112904494; 112904494; 112904494; 112904494; 112904494; 112904494; 112904494; 112904494; 112904494; 112904494; 112904494; 112904494; 112904494; 112904494; 112904494; 112904494; 112904494; 112904494; 112904494; 112904494; 112904494; 112904494; 112904494; 112904494; 112904494; 112904494; 112904494; 112904494; 112904494; 112904494; 112904494; 112904494; 112904494; 112904494; 112904494; 112904494; 112904494; 112904494; 112904494; 112904494; 112904494; 112904494; 112904494; 112904494; 112904494; 112904494; 112904494; 112904494; 112904494; 112904494; 112904494; 112904494; 112904494; 112904494; 112904494; 112904494; 112904494; 112904494; 112904494; 112904494; 112904494; 112904494; 112904494; 112904494; 112904494; 112904494; 112904494; 112904494; 112904494; 112904494; 112904494; 112904494; 112904494; 112904494; 112904494; 112904494; 112904494; 112904494; 112904494; 112904494; 112904494; 112904494; 112904494; 112904494; 112904494; 112904494; 112904494; 112904494; 112904494; 112904494; 112904494; 112904494; 112904494; 112904494; 112904494; 112904494; 112904494; 112904494; 112904494; 112904494; 112904494; 112904494; 112904494; 112904494; 112904494; 112904494; 112904494; 112904494; 112904494; 112904494; 112904494; 112904494; 112904494; 112904494; 112904494; 112904494; 112904494; 112904494; 112904494; 112904494; 112904494; 112904494; 112904494; 112904494; 112904494; 112904494; 112904494; 112904494; 112904494; 112904494; 112904494; 112904494; 112904494; 112904494; 112904494; 112904494; 112904494; 112904494; 112904494; 112904494; 112904494; 112904494; 112904494; 112904494; 112904494; 112904494; 112904494; 112904494; 112904494; 112904494; 112904494; 112904494; 112904494; 112904494; 112904494; 112904494; 112904494; 112904494; 112904494; 112904494; 112904494; 112904494; 112904494; 112904494; 112904494; 112904494; 112904494; 112904494; 112904494; 112904494; 112904494; 112904494; 112904494; 112904494; 112904494; 112904494; 112904494; 112904494; 112904494; 112904494; 112904494; 112904494; 112904494; 112904494; 112904494; 112904494; 112904494; 112904494; 112904494; 112904494; 112904494; 112904494; 112904494; 112904494; 112904494; 112904494; 112904494; 112904494; 112904494; 112904494; 112904494; 112904494; 112904494; 112904494; 112904494; 112904494; 112904494; 112904494; 112904494; 112904494; 113232182; 113232182; 113232182; 113232182; 113232182; 112904494; 112904494; 112904494; 112904494; 112904494; 112904494; 112904494; 112904494; 112904494; 112904494; 112904494; 112904494; 112904494; 112904494; 112904494; 112904494; 112904494; 112904494; 112904494; 112904494; 113049729; 113049729; 113049729; 113049729; 113049729; 113049729; 113049729; 113049729; 113049729; 113049729; 113049729; 113049729; 113049729; 113049729; 113049729; 113049729; 113049729; 113049729; 113049729; 113049729; 113049729; 113049729; 113049729; 113049729; 113049729; 113049729; 113049729; 113049729; 113049729; 113049729; 113049729; 113049729; 113049729; 113049729; 113049729; 113049729; 113049729; 113049729; 113049729; 113049729; 113049729; 113049729; 113049729; 113049729; 113049729; 113117290; 113117290; 113117290; 113117290; 113117290; 113117290; 113117290; 113117290; 113117290; 113117290; 113117290; 113117290; 113117290; 113117290; 113117290; 113117290; 113117290; 113117290; 113117290; 113117290; 113117290; 113117290; 113117290; 113117290; 113117290; 113145869; 113145869; 113145869; 113145869; 113145869; 113293297; 113293297; 113293297; 113293297; 113293297; 113293297; 113293297; 113293297; 113293297; 113293297; 113293297; 113293297; 113293297; 113293297; 113293297; 113302806; 113302806; 113302806; 113302806; 113302806; 113302806; 113302806; 113302806; 113302806; 113302806; 113293297; 113293297; 113293297; 113293297; 113293297	113381471; 113381471; 113381471; 113381471; 113381471; 113381471; 113381471; 113381471; 113381471; 113381471; 113381471; 113381471; 113381471; 113381471; 113381471; 113381471; 113381471; 113381471; 113381471; 113381471; 113381471; 113381471; 113381471; 113381471; 113381471; 113381471; 113381471; 113381471; 113381471; 113381471; 113381471; 113381471; 113381471; 113381471; 113381471; 113381471; 113381471; 113381471; 113381471; 113381471; 113381471; 113381471; 113381471; 113381471; 113381471; 113381471; 113381471; 113381471; 113381471; 113381471; 113381471; 113381471; 113381471; 113381471; 113381471; 113381471; 113381471; 113381471; 113381471; 113381471; 113381471; 113381471; 113381471; 113381471; 113381471; 113381471; 113381471; 113381471; 113381471; 113381471; 113381471; 113381471; 113381471; 113381471; 113381471; 113381471; 113381471; 113381471; 113381471; 113381471; 113381471; 113381471; 113381471; 113381471; 113381471; 113381471; 113381471; 113381471; 113381471; 113381471; 113374908; 113374908; 113374908; 113374908; 113374908; 113381471; 113381471; 113381471; 113381471; 113381471; 113381471; 113381471; 113381471; 113381471; 113381471; 113381471; 113381471; 113381471; 113381471; 113381471; 113381471; 113381471; 113381471; 113381471; 113381471; 113381471; 113381471; 113381471; 113381471; 113381471; 113381471; 113381471; 113381471; 113381471; 113381471; 113381471; 113381471; 113381471; 113381471; 113381471; 113381471; 113381471; 113381471; 113381471; 113381471; 113381471; 113381471; 113381471; 113381471; 113381471; 113381471; 113381471; 113381471; 113381471; 113381471; 113381471; 113381471; 113381471; 113381471; 113381471; 113381471; 113381471; 113381471; 113381471; 113381471; 113381471; 113381471; 113381471; 113381471; 113381471; 113381471; 113381471; 113381471; 113381471; 113381471; 113381471; 113381471; 113381471; 113381471; 113381471; 113381471; 113381471; 113381471; 113381471; 113381471; 113381471; 113381471; 113381471; 113381471; 113381471; 113381471; 113381471; 113381471; 113381471; 113381471; 113381471; 113381471; 113381471; 113381471; 113381471; 113381471; 113381471; 113381471; 113381471; 113381471; 113381471; 113381471; 113381471; 113381471; 113381471; 113381471; 113381471; 113381471; 113381471; 113381471; 113381471; 113381471; 113381471; 113381471; 113381471; 113381471; 113381471; 113381471; 113381471; 113381471; 113381471; 113381471; 113381471; 113381471; 113381471; 113381471; 113381471; 113381471; 113381471; 113381471; 113381471; 113381471; 113381471; 113381471; 113381471; 113381471; 113381471; 113381471; 113381471; 113381471; 113381471; 113381471; 113381471; 113381471; 113381471; 113381471; 113381471; 113381471; 113381471; 113381471; 113381471; 113381471; 113381471; 113381471; 113381471; 113381471; 113381471; 113381471; 113381471; 113381471; 113381471; 113381471; 113381471; 113381471; 113381471; 113381471; 113381471; 113381471; 113381471; 113381471; 113381471; 113381471; 113381471; 113381471; 113381471; 113381471; 113381471; 113381471; 113381471; 113381471; 113381471; 113381471; 113381471; 113381471; 113381471; 113381471; 113381471; 113381471; 113381471; 113381471; 113381471; 113381471; 113381471; 113381471; 113381471; 113381471; 113381471; 113381471; 113381471; 113381471; 113381471; 113381471; 113381471; 113381471; 113381471; 113381471; 113381471; 113381471; 113381471; 113381471; 113381640; 113381640; 113381640; 113381640; 113381640; 113381471; 113381471; 113381471; 113381471; 113381471; 113381471; 113381471; 113381471; 113381471; 113381471; 113381471; 113381471; 113381471; 113381471; 113381471; 113381471; 113381471; 113381471; 113381471; 113381471; 113381471; 113381471; 113381471; 113381471; 113381471; 113381471; 113381471; 113381471; 113381471; 113381471	113382834; 113382840; 113382822; 113382849; 113382864; 113382834; 113382840; 113382822; 113382849; 113382864; 113382834; 113382840; 113382822; 113382849; 113382864; 113382834; 113382840; 113382822; 113382849; 113382864; 113382834; 113382840; 113382822; 113382849; 113382864; 113382834; 113382840; 113382822; 113382849; 113382864; 113382834; 113382840; 113382822; 113382849; 113382864; 113382834; 113382840; 113382822; 113382849; 113382864; 113382834; 113382840; 113382822; 113382849; 113382864; 113382834; 113382840; 113382822; 113382849; 113382864; 113382834; 113382840; 113382822; 113382849; 113382864; 113382834; 113382840; 113382822; 113382849; 113382864; 113382834; 113382840; 113382822; 113382849; 113382864; 113382834; 113382840; 113382822; 113382849; 113382864; 113382834; 113382840; 113382822; 113382849; 113382864; 113382834; 113382840; 113382822; 113382849; 113382864; 113382834; 113382840; 113382822; 113382849; 113382864; 113382834; 113382840; 113382822; 113382849; 113382864; 113382834; 113382840; 113382822; 113382849; 113382864; 113382834; 113382840; 113382822; 113382849; 113382864; 113382834; 113382840; 113382822; 113382849; 113382864; 113382834; 113382840; 113382822; 113382849; 113382864; 113382834; 113382840; 113382822; 113382849; 113382864; 113382834; 113382840; 113382822; 113382849; 113382864; 113382834; 113382840; 113382822; 113382849; 113382864; 113382834; 113382840; 113382822; 113382849; 113382864; 113382834; 113382840; 113382822; 113382849; 113382864; 113382834; 113382840; 113382822; 113382849; 113382864; 113382834; 113382840; 113382822; 113382849; 113382864; 113382834; 113382840; 113382822; 113382849; 113382864; 113382834; 113382840; 113382822; 113382849; 113382864; 113382834; 113382840; 113382822; 113382849; 113382864; 113382834; 113382840; 113382822; 113382849; 113382864; 113382834; 113382840; 113382822; 113382849; 113382864; 113382834; 113382840; 113382822; 113382849; 113382864; 113382834; 113382840; 113382822; 113382849; 113382864; 113382834; 113382840; 113382822; 113382849; 113382864; 113382834; 113382840; 113382822; 113382849; 113382864; 113382834; 113382840; 113382822; 113382849; 113382864; 113382834; 113382840; 113382822; 113382849; 113382864; 113382834; 113382840; 113382822; 113382849; 113382864; 113382834; 113382840; 113382822; 113382849; 113382864; 113382834; 113382840; 113382822; 113382849; 113382864; 113382834; 113382840; 113382822; 113382849; 113382864; 113382834; 113382840; 113382822; 113382849; 113382864; 113382834; 113382840; 113382822; 113382849; 113382864; 113382834; 113382840; 113382822; 113382849; 113382864; 113382834; 113382840; 113382822; 113382849; 113382864; 113382834; 113382840; 113382822; 113382849; 113382864; 113382834; 113382840; 113382822; 113382849; 113382864; 113382834; 113382840; 113382822; 113382849; 113382864; 113382834; 113382840; 113382822; 113382849; 113382864; 113382834; 113382840; 113382822; 113382849; 113382864; 113382834; 113382840; 113382822; 113382849; 113382864; 113382834; 113382840; 113382822; 113382849; 113382864; 113382834; 113382840; 113382822; 113382849; 113382864; 113382834; 113382840; 113382822; 113382849; 113382864; 113382834; 113382840; 113382822; 113382849; 113382864; 113382834; 113382840; 113382822; 113382849; 113382864; 113382834; 113382840; 113382822; 113382849; 113382864; 113382834; 113382840; 113382822; 113382849; 113382864; 113382834; 113382840; 113382822; 113382849; 113382864; 113382834; 113382840; 113382822; 113382849; 113382864; 113382834; 113382840; 113382822; 113382849; 113382864; 113382834; 113382840; 113382822; 113382849; 113382864; 113382834; 113382840; 113382822; 113382849; 113382864; 113382834; 113382840; 113382822; 113382849; 113382864; 113382834; 113382840; 113382822; 113382849; 113382864	113382894; 113382894; 113382894; 113382894; 113382894; 113382894; 113382894; 113382894; 113382894; 113382894; 113382894; 113382894; 113382894; 113382894; 113382894; 113382894; 113382894; 113382894; 113382894; 113382894; 113382894; 113382894; 113382894; 113382894; 113382894; 113382894; 113382894; 113382894; 113382894; 113382894; 113382894; 113382894; 113382894; 113382894; 113382894; 113382894; 113382894; 113382894; 113382894; 113382894; 113382894; 113382894; 113382894; 113382894; 113382894; 113382894; 113382894; 113382894; 113382894; 113382894; 113382894; 113382894; 113382894; 113382894; 113382894; 113382894; 113382894; 113382894; 113382894; 113382894; 113382894; 113382894; 113382894; 113382894; 113382894; 113382894; 113382894; 113382894; 113382894; 113382894; 113382894; 113382894; 113382894; 113382894; 113382894; 113382894; 113382894; 113382894; 113382894; 113382894; 113382894; 113382894; 113382894; 113382894; 113382894; 113382894; 113382894; 113382894; 113382894; 113382894; 113382894; 113382894; 113382894; 113382894; 113382894; 113382894; 113382894; 113382894; 113382894; 113382894; 113382894; 113382894; 113382894; 113382894; 113382894; 113382894; 113382894; 113382894; 113382894; 113382894; 113382894; 113382894; 113382894; 113382894; 113382894; 113382894; 113382894; 113382894; 113382894; 113382894; 113382894; 113382894; 113382894; 113382894; 113382894; 113382894; 113382894; 113382894; 113382894; 113382894; 113382894; 113382894; 113382894; 113382894; 113382894; 113382894; 113382894; 113382894; 113382894; 113382894; 113382894; 113382894; 113382894; 113382894; 113382894; 113382894; 113382894; 113382894; 113382894; 113382894; 113382894; 113382894; 113382894; 113382894; 113382894; 113382894; 113382894; 113382894; 113382894; 113382894; 113382894; 113382894; 113382894; 113382894; 113382894; 113382894; 113382894; 113382894; 113382894; 113382894; 113382894; 113382894; 113382894; 113382894; 113382894; 113382894; 113382894; 113382894; 113382894; 113382894; 113382894; 113382894; 113382894; 113382894; 113382894; 113382894; 113382894; 113382894; 113382894; 113382894; 113382894; 113382894; 113382894; 113382894; 113382894; 113382894; 113382894; 113382894; 113382894; 113382894; 113382894; 113382894; 113382894; 113382894; 113382894; 113382894; 113382894; 113382894; 113382894; 113382894; 113382894; 113382894; 113382894; 113382894; 113382894; 113382894; 113382894; 113382894; 113382894; 113382894; 113382894; 113382894; 113382894; 113382894; 113382894; 113382894; 113382894; 113382894; 113382894; 113382894; 113382894; 113382894; 113382894; 113382894; 113382894; 113382894; 113382894; 113382894; 113382894; 113382894; 113382894; 113382894; 113382894; 113382894; 113382894; 113382894; 113382894; 113382894; 113382894; 113382894; 113382894; 113382894; 113382894; 113382894; 113382894; 113382894; 113382894; 113382894; 113382894; 113382894; 113382894; 113382894; 113382894; 113382894; 113382894; 113382894; 113382894; 113382894; 113382894; 113382894; 113382894; 113382894; 113382894; 113382894; 113382894; 113382894; 113382894; 113382894; 113382894; 113382894; 113382894; 113382894; 113382894; 113382894; 113382894; 113382894; 113382894; 113382894; 113382894; 113382894; 113382894; 113382894; 113382894; 113382894; 113382894; 113382894; 113382894; 113382894; 113382894; 113382894; 113382894; 113382894; 113382894; 113382894; 113382894; 113382894; 113382894; 113382894; 113382894; 113382894; 113382894; 113382894; 113382894; 113382894; 113382894; 113382894; 113382894; 113382894; 113382894; 113382894; 113382894; 113382894; 113382894; 113382894; 113382894; 113382894; 113382894; 113382894; 113382894; 113382894; 113382894; 113382894; 113382894; 113382894; 113382894; 113382894; 113382894; 113382894; 113382894; 113382894	NA	NA	NA	c.*1363; c.*1369; c.*1351; c.*1378; c.*1393; c.*1363; c.*1369; c.*1351; c.*1378; c.*1393; c.*1363; c.*1369; c.*1351; c.*1378; c.*1393; c.*1363; c.*1369; c.*1351; c.*1378; c.*1393; c.*1363; c.*1369; c.*1351; c.*1378; c.*1393; c.*1363; c.*1369; c.*1351; c.*1378; c.*1393; c.*1363; c.*1369; c.*1351; c.*1378; c.*1393; c.*1363; c.*1369; c.*1351; c.*1378; c.*1393; c.*1363; c.*1369; c.*1351; c.*1378; c.*1393; c.*1363; c.*1369; c.*1351; c.*1378; c.*1393; c.*1363; c.*1369; c.*1351; c.*1378; c.*1393; c.*1363; c.*1369; c.*1351; c.*1378; c.*1393; c.*1363; c.*1369; c.*1351; c.*1378; c.*1393; c.*1363; c.*1369; c.*1351; c.*1378; c.*1393; c.*1363; c.*1369; c.*1351; c.*1378; c.*1393; c.*1363; c.*1369; c.*1351; c.*1378; c.*1393; c.*1363; c.*1369; c.*1351; c.*1378; c.*1393; c.*1363; c.*1369; c.*1351; c.*1378; c.*1393; c.*1416; c.*1422; c.*1404; c.*1431; c.*1446; c.*1363; c.*1369; c.*1351; c.*1378; c.*1393; c.*1363; c.*1369; c.*1351; c.*1378; c.*1393; c.*1363; c.*1369; c.*1351; c.*1378; c.*1393; c.*1363; c.*1369; c.*1351; c.*1378; c.*1393; c.*1363; c.*1369; c.*1351; c.*1378; c.*1393; c.*1363; c.*1369; c.*1351; c.*1378; c.*1393; c.*1363; c.*1369; c.*1351; c.*1378; c.*1393; c.*1363; c.*1369; c.*1351; c.*1378; c.*1393; c.*1363; c.*1369; c.*1351; c.*1378; c.*1393; c.*1363; c.*1369; c.*1351; c.*1378; c.*1393; c.*1363; c.*1369; c.*1351; c.*1378; c.*1393; c.*1363; c.*1369; c.*1351; c.*1378; c.*1393; c.*1363; c.*1369; c.*1351; c.*1378; c.*1393; c.*1363; c.*1369; c.*1351; c.*1378; c.*1393; c.*1363; c.*1369; c.*1351; c.*1378; c.*1393; c.*1363; c.*1369; c.*1351; c.*1378; c.*1393; c.*1363; c.*1369; c.*1351; c.*1378; c.*1393; c.*1363; c.*1369; c.*1351; c.*1378; c.*1393; c.*1363; c.*1369; c.*1351; c.*1378; c.*1393; c.*1363; c.*1369; c.*1351; c.*1378; c.*1393; c.*1363; c.*1369; c.*1351; c.*1378; c.*1393; c.*1363; c.*1369; c.*1351; c.*1378; c.*1393; c.*1363; c.*1369; c.*1351; c.*1378; c.*1393; c.*1363; c.*1369; c.*1351; c.*1378; c.*1393; c.*1363; c.*1369; c.*1351; c.*1378; c.*1393; c.*1363; c.*1369; c.*1351; c.*1378; c.*1393; c.*1363; c.*1369; c.*1351; c.*1378; c.*1393; c.*1363; c.*1369; c.*1351; c.*1378; c.*1393; c.*1363; c.*1369; c.*1351; c.*1378; c.*1393; c.*1363; c.*1369; c.*1351; c.*1378; c.*1393; c.*1363; c.*1369; c.*1351; c.*1378; c.*1393; c.*1363; c.*1369; c.*1351; c.*1378; c.*1393; c.*1363; c.*1369; c.*1351; c.*1378; c.*1393; c.*1363; c.*1369; c.*1351; c.*1378; c.*1393; c.*1363; c.*1369; c.*1351; c.*1378; c.*1393; c.*1363; c.*1369; c.*1351; c.*1378; c.*1393; c.*1363; c.*1369; c.*1351; c.*1378; c.*1393; c.*1363; c.*1369; c.*1351; c.*1378; c.*1393; c.*1363; c.*1369; c.*1351; c.*1378; c.*1393; c.*1363; c.*1369; c.*1351; c.*1378; c.*1393; c.*1363; c.*1369; c.*1351; c.*1378; c.*1393; c.*1363; c.*1369; c.*1351; c.*1378; c.*1393; c.*1194; c.*1200; c.*1182; c.*1209; c.*1224; c.*1363; c.*1369; c.*1351; c.*1378; c.*1393; c.*1363; c.*1369; c.*1351; c.*1378; c.*1393; c.*1363; c.*1369; c.*1351; c.*1378; c.*1393; c.*1363; c.*1369; c.*1351; c.*1378; c.*1393; c.*1363; c.*1369; c.*1351; c.*1378; c.*1393; c.*1363; c.*1369; c.*1351; c.*1378; c.*1393	c.*1423; c.*1423; c.*1423; c.*1423; c.*1423; c.*1423; c.*1423; c.*1423; c.*1423; c.*1423; c.*1423; c.*1423; c.*1423; c.*1423; c.*1423; c.*1423; c.*1423; c.*1423; c.*1423; c.*1423; c.*1423; c.*1423; c.*1423; c.*1423; c.*1423; c.*1423; c.*1423; c.*1423; c.*1423; c.*1423; c.*1423; c.*1423; c.*1423; c.*1423; c.*1423; c.*1423; c.*1423; c.*1423; c.*1423; c.*1423; c.*1423; c.*1423; c.*1423; c.*1423; c.*1423; c.*1423; c.*1423; c.*1423; c.*1423; c.*1423; c.*1423; c.*1423; c.*1423; c.*1423; c.*1423; c.*1423; c.*1423; c.*1423; c.*1423; c.*1423; c.*1423; c.*1423; c.*1423; c.*1423; c.*1423; c.*1423; c.*1423; c.*1423; c.*1423; c.*1423; c.*1423; c.*1423; c.*1423; c.*1423; c.*1423; c.*1423; c.*1423; c.*1423; c.*1423; c.*1423; c.*1423; c.*1423; c.*1423; c.*1423; c.*1423; c.*1423; c.*1423; c.*1423; c.*1423; c.*1423; c.*1476; c.*1476; c.*1476; c.*1476; c.*1476; c.*1423; c.*1423; c.*1423; c.*1423; c.*1423; c.*1423; c.*1423; c.*1423; c.*1423; c.*1423; c.*1423; c.*1423; c.*1423; c.*1423; c.*1423; c.*1423; c.*1423; c.*1423; c.*1423; c.*1423; c.*1423; c.*1423; c.*1423; c.*1423; c.*1423; c.*1423; c.*1423; c.*1423; c.*1423; c.*1423; c.*1423; c.*1423; c.*1423; c.*1423; c.*1423; c.*1423; c.*1423; c.*1423; c.*1423; c.*1423; c.*1423; c.*1423; c.*1423; c.*1423; c.*1423; c.*1423; c.*1423; c.*1423; c.*1423; c.*1423; c.*1423; c.*1423; c.*1423; c.*1423; c.*1423; c.*1423; c.*1423; c.*1423; c.*1423; c.*1423; c.*1423; c.*1423; c.*1423; c.*1423; c.*1423; c.*1423; c.*1423; c.*1423; c.*1423; c.*1423; c.*1423; c.*1423; c.*1423; c.*1423; c.*1423; c.*1423; c.*1423; c.*1423; c.*1423; c.*1423; c.*1423; c.*1423; c.*1423; c.*1423; c.*1423; c.*1423; c.*1423; c.*1423; c.*1423; c.*1423; c.*1423; c.*1423; c.*1423; c.*1423; c.*1423; c.*1423; c.*1423; c.*1423; c.*1423; c.*1423; c.*1423; c.*1423; c.*1423; c.*1423; c.*1423; c.*1423; c.*1423; c.*1423; c.*1423; c.*1423; c.*1423; c.*1423; c.*1423; c.*1423; c.*1423; c.*1423; c.*1423; c.*1423; c.*1423; c.*1423; c.*1423; c.*1423; c.*1423; c.*1423; c.*1423; c.*1423; c.*1423; c.*1423; c.*1423; c.*1423; c.*1423; c.*1423; c.*1423; c.*1423; c.*1423; c.*1423; c.*1423; c.*1423; c.*1423; c.*1423; c.*1423; c.*1423; c.*1423; c.*1423; c.*1423; c.*1423; c.*1423; c.*1423; c.*1423; c.*1423; c.*1423; c.*1423; c.*1423; c.*1423; c.*1423; c.*1423; c.*1423; c.*1423; c.*1423; c.*1423; c.*1423; c.*1423; c.*1423; c.*1423; c.*1423; c.*1423; c.*1423; c.*1423; c.*1423; c.*1423; c.*1423; c.*1423; c.*1423; c.*1423; c.*1423; c.*1423; c.*1423; c.*1423; c.*1423; c.*1423; c.*1423; c.*1423; c.*1423; c.*1423; c.*1423; c.*1423; c.*1423; c.*1423; c.*1423; c.*1423; c.*1423; c.*1423; c.*1423; c.*1423; c.*1423; c.*1423; c.*1423; c.*1423; c.*1423; c.*1423; c.*1423; c.*1423; c.*1423; c.*1423; c.*1423; c.*1423; c.*1423; c.*1423; c.*1423; c.*1423; c.*1254; c.*1254; c.*1254; c.*1254; c.*1254; c.*1423; c.*1423; c.*1423; c.*1423; c.*1423; c.*1423; c.*1423; c.*1423; c.*1423; c.*1423; c.*1423; c.*1423; c.*1423; c.*1423; c.*1423; c.*1423; c.*1423; c.*1423; c.*1423; c.*1423; c.*1423; c.*1423; c.*1423; c.*1423; c.*1423; c.*1423; c.*1423; c.*1423; c.*1423; c.*1423	1	159.81	0.062573	0.038	0.106	.	Cardiac_arrhythmia,_ankyrin-B-related	MONDO:MONDO:0010958,MedGen:C1970119,OMIM:600919	Uncertain_significance	1.971e-05	1.47e-05	.	.	.	.	.	.	.	.	.	.	.	.	.	.	.	.	.	.	.	.	.	.
4	113382179	C	T	ENST00000672356.1:forward; ENST00000672356.1:forward; ENST00000672356.1:forward; ENST00000672356.1:forward; ENST00000672356.1:forward; ENST00000672356.1:forward; ENST00000672356.1:forward; ENST00000672356.1:forward; ENST00000672356.1:forward; ENST00000672356.1:forward; ENST00000672955.1:forward; ENST00000672955.1:forward; ENST00000672955.1:forward; ENST00000672955.1:forward; ENST00000672955.1:forward; ENST00000672955.1:forward; ENST00000672955.1:forward; ENST00000672955.1:forward; ENST00000672955.1:forward; ENST00000672955.1:forward; ENST00000672315.1:forward; ENST00000672315.1:forward; ENST00000672315.1:forward; ENST00000672315.1:forward; ENST00000672315.1:forward; ENST00000672315.1:forward; ENST00000672315.1:forward; ENST00000672315.1:forward; ENST00000672315.1:forward; ENST00000672315.1:forward; ENST00000672696.1:forward; ENST00000672696.1:forward; ENST00000672696.1:forward; ENST00000672696.1:forward; ENST00000672696.1:forward; ENST00000672696.1:forward; ENST00000672696.1:forward; ENST00000672696.1:forward; ENST00000672696.1:forward; ENST00000672696.1:forward; ENST00000673044.1:forward; ENST00000673044.1:forward; ENST00000673044.1:forward; ENST00000673044.1:forward; ENST00000673044.1:forward; ENST00000673044.1:forward; ENST00000673044.1:forward; ENST00000673044.1:forward; ENST00000673044.1:forward; ENST00000673044.1:forward; ENST00000672088.1:forward; ENST00000672088.1:forward; ENST00000672088.1:forward; ENST00000672088.1:forward; ENST00000672088.1:forward; ENST00000672088.1:forward; ENST00000672088.1:forward; ENST00000672088.1:forward; ENST00000672088.1:forward; ENST00000672088.1:forward; ENST00000671793.1:forward; ENST00000671793.1:forward; ENST00000671793.1:forward; ENST00000671793.1:forward; ENST00000671793.1:forward; ENST00000671793.1:forward; ENST00000671793.1:forward; ENST00000671793.1:forward; ENST00000671793.1:forward; ENST00000671793.1:forward; ENST00000672402.1:forward; ENST00000672402.1:forward; ENST00000672402.1:forward; ENST00000672402.1:forward; ENST00000672402.1:forward; ENST00000672402.1:forward; ENST00000672402.1:forward; ENST00000672402.1:forward; ENST00000672402.1:forward; ENST00000672402.1:forward; ENST00000671825.1:forward; ENST00000671825.1:forward; ENST00000671825.1:forward; ENST00000671825.1:forward; ENST00000671825.1:forward; ENST00000671825.1:forward; ENST00000671825.1:forward; ENST00000671825.1:forward; ENST00000671825.1:forward; ENST00000671825.1:forward; ENST00000672312.1:forward; ENST00000672312.1:forward; ENST00000672312.1:forward; ENST00000672312.1:forward; ENST00000672312.1:forward; ENST00000672312.1:forward; ENST00000672312.1:forward; ENST00000672312.1:forward; ENST00000672312.1:forward; ENST00000672312.1:forward; ENST00000672830.1:forward; ENST00000672830.1:forward; ENST00000672830.1:forward; ENST00000672830.1:forward; ENST00000672830.1:forward; ENST00000672830.1:forward; ENST00000672830.1:forward; ENST00000672830.1:forward; ENST00000672830.1:forward; ENST00000672830.1:forward; ENST00000672731.1:forward; ENST00000672731.1:forward; ENST00000672731.1:forward; ENST00000672731.1:forward; ENST00000672731.1:forward; ENST00000672731.1:forward; ENST00000672731.1:forward; ENST00000672731.1:forward; ENST00000672731.1:forward; ENST00000672731.1:forward; ENST00000671854.1:forward; ENST00000671854.1:forward; ENST00000671854.1:forward; ENST00000671854.1:forward; ENST00000671854.1:forward; ENST00000671854.1:forward; ENST00000671854.1:forward; ENST00000671854.1:forward; ENST00000671854.1:forward; ENST00000671854.1:forward; ENST00000672350.1:forward; ENST00000672350.1:forward; ENST00000672350.1:forward; ENST00000672350.1:forward; ENST00000672350.1:forward; ENST00000672350.1:forward; ENST00000672350.1:forward; ENST00000672350.1:forward; ENST00000672350.1:forward; ENST00000672350.1:forward; ENST00000672684.1:forward; ENST00000672684.1:forward; ENST00000672684.1:forward; ENST00000672684.1:forward; ENST00000672684.1:forward; ENST00000672684.1:forward; ENST00000672684.1:forward; ENST00000672684.1:forward; ENST00000672684.1:forward; ENST00000672684.1:forward; ENST00000672934.1:forward; ENST00000672934.1:forward; ENST00000672934.1:forward; ENST00000672934.1:forward; ENST00000672934.1:forward; ENST00000672934.1:forward; ENST00000672934.1:forward; ENST00000672934.1:forward; ENST00000672934.1:forward; ENST00000672934.1:forward; ENST00000673546.1:forward; ENST00000673546.1:forward; ENST00000673546.1:forward; ENST00000673546.1:forward; ENST00000673546.1:forward; ENST00000673546.1:forward; ENST00000673546.1:forward; ENST00000673546.1:forward; ENST00000673546.1:forward; ENST00000673546.1:forward; ENST00000673573.1:forward; ENST00000673573.1:forward; ENST00000673573.1:forward; ENST00000673573.1:forward; ENST00000673573.1:forward; ENST00000673573.1:forward; ENST00000673573.1:forward; ENST00000673573.1:forward; ENST00000673573.1:forward; ENST00000673573.1:forward; ENST00000673255.1:forward; ENST00000673255.1:forward; ENST00000673255.1:forward; ENST00000673255.1:forward; ENST00000673255.1:forward; ENST00000673255.1:forward; ENST00000673255.1:forward; ENST00000673255.1:forward; ENST00000673255.1:forward; ENST00000673255.1:forward; ENST00000671893.1:forward; ENST00000671893.1:forward; ENST00000671893.1:forward; ENST00000671893.1:forward; ENST00000671893.1:forward; ENST00000671893.1:forward; ENST00000671893.1:forward; ENST00000671893.1:forward; ENST00000671893.1:forward; ENST00000671893.1:forward; ENST00000672246.1:forward; ENST00000672246.1:forward; ENST00000672246.1:forward; ENST00000672246.1:forward; ENST00000672246.1:forward; ENST00000672246.1:forward; ENST00000672246.1:forward; ENST00000672246.1:forward; ENST00000672246.1:forward; ENST00000672246.1:forward; ENST00000672930.1:forward; ENST00000672930.1:forward; ENST00000672930.1:forward; ENST00000672930.1:forward; ENST00000672930.1:forward; ENST00000672930.1:forward; ENST00000672930.1:forward; ENST00000672930.1:forward; ENST00000672930.1:forward; ENST00000672930.1:forward; ENST00000673334.1:forward; ENST00000673334.1:forward; ENST00000673334.1:forward; ENST00000673334.1:forward; ENST00000673334.1:forward; ENST00000673334.1:forward; ENST00000673334.1:forward; ENST00000673334.1:forward; ENST00000673334.1:forward; ENST00000673334.1:forward; ENST00000673453.1:forward; ENST00000673453.1:forward; ENST00000673453.1:forward; ENST00000673453.1:forward; ENST00000673453.1:forward; ENST00000673453.1:forward; ENST00000673453.1:forward; ENST00000673453.1:forward; ENST00000673453.1:forward; ENST00000673453.1:forward; ENST00000673555.1:forward; ENST00000673555.1:forward; ENST00000673555.1:forward; ENST00000673555.1:forward; ENST00000673555.1:forward; ENST00000673555.1:forward; ENST00000673555.1:forward; ENST00000673555.1:forward; ENST00000673555.1:forward; ENST00000673555.1:forward; ENST00000672880.1:forward; ENST00000672880.1:forward; ENST00000672880.1:forward; ENST00000672880.1:forward; ENST00000672880.1:forward; ENST00000672880.1:forward; ENST00000672880.1:forward; ENST00000672880.1:forward; ENST00000672880.1:forward; ENST00000672880.1:forward; ENST00000672990.1:forward; ENST00000672990.1:forward; ENST00000672990.1:forward; ENST00000672990.1:forward; ENST00000672990.1:forward; ENST00000672990.1:forward; ENST00000672990.1:forward; ENST00000672990.1:forward; ENST00000672990.1:forward; ENST00000672990.1:forward; ENST00000673430.1:forward; ENST00000673430.1:forward; ENST00000673430.1:forward; ENST00000673430.1:forward; ENST00000673430.1:forward; ENST00000673430.1:forward; ENST00000673430.1:forward; ENST00000673430.1:forward; ENST00000673430.1:forward; ENST00000673430.1:forward; ENST00000673298.1:forward; ENST00000673298.1:forward; ENST00000673298.1:forward; ENST00000673298.1:forward; ENST00000673298.1:forward; ENST00000673298.1:forward; ENST00000673298.1:forward; ENST00000673298.1:forward; ENST00000673298.1:forward; ENST00000673298.1:forward; ENST00000672068.1:forward; ENST00000672068.1:forward; ENST00000672068.1:forward; ENST00000672068.1:forward; ENST00000672068.1:forward; ENST00000672068.1:forward; ENST00000672068.1:forward; ENST00000672068.1:forward; ENST00000672068.1:forward; ENST00000672068.1:forward; ENST00000672362.1:forward; ENST00000672362.1:forward; ENST00000672362.1:forward; ENST00000672362.1:forward; ENST00000672362.1:forward; ENST00000672362.1:forward; ENST00000672362.1:forward; ENST00000672362.1:forward; ENST00000672362.1:forward; ENST00000672362.1:forward; ENST00000672793.1:forward; ENST00000672793.1:forward; ENST00000672793.1:forward; ENST00000672793.1:forward; ENST00000672793.1:forward; ENST00000672793.1:forward; ENST00000672793.1:forward; ENST00000672793.1:forward; ENST00000672793.1:forward; ENST00000672793.1:forward; ENST00000672209.1:forward; ENST00000672209.1:forward; ENST00000672209.1:forward; ENST00000672209.1:forward; ENST00000672209.1:forward; ENST00000672209.1:forward; ENST00000672209.1:forward; ENST00000672209.1:forward; ENST00000672209.1:forward; ENST00000672209.1:forward; ENST00000671756.1:forward; ENST00000671756.1:forward; ENST00000671756.1:forward; ENST00000671756.1:forward; ENST00000671756.1:forward; ENST00000671756.1:forward; ENST00000671756.1:forward; ENST00000671756.1:forward; ENST00000671756.1:forward; ENST00000671756.1:forward; ENST00000671809.1:forward; ENST00000671809.1:forward; ENST00000671809.1:forward; ENST00000671809.1:forward; ENST00000671809.1:forward; ENST00000671809.1:forward; ENST00000671809.1:forward; ENST00000671809.1:forward; ENST00000671809.1:forward; ENST00000671809.1:forward; ENST00000671906.1:forward; ENST00000671906.1:forward; ENST00000671906.1:forward; ENST00000671906.1:forward; ENST00000671906.1:forward; ENST00000671906.1:forward; ENST00000671906.1:forward; ENST00000671906.1:forward; ENST00000671906.1:forward; ENST00000671906.1:forward; ENST00000672090.1:forward; ENST00000672090.1:forward; ENST00000672090.1:forward; ENST00000672090.1:forward; ENST00000672090.1:forward; ENST00000672090.1:forward; ENST00000672090.1:forward; ENST00000672090.1:forward; ENST00000672090.1:forward; ENST00000672090.1:forward; ENST00000672177.1:forward; ENST00000672177.1:forward; ENST00000672177.1:forward; ENST00000672177.1:forward; ENST00000672177.1:forward; ENST00000672177.1:forward; ENST00000672177.1:forward; ENST00000672177.1:forward; ENST00000672177.1:forward; ENST00000672177.1:forward; ENST00000672759.1:forward; ENST00000672759.1:forward; ENST00000672759.1:forward; ENST00000672759.1:forward; ENST00000672759.1:forward; ENST00000672759.1:forward; ENST00000672759.1:forward; ENST00000672759.1:forward; ENST00000672759.1:forward; ENST00000672759.1:forward; ENST00000672965.1:forward; ENST00000672965.1:forward; ENST00000672965.1:forward; ENST00000672965.1:forward; ENST00000672965.1:forward; ENST00000672965.1:forward; ENST00000672965.1:forward; ENST00000672965.1:forward; ENST00000672965.1:forward; ENST00000672965.1:forward; ENST00000673109.1:forward; ENST00000673109.1:forward; ENST00000673109.1:forward; ENST00000673109.1:forward; ENST00000673109.1:forward; ENST00000673109.1:forward; ENST00000673109.1:forward; ENST00000673109.1:forward; ENST00000673109.1:forward; ENST00000673109.1:forward; ENST00000506722.5:forward; ENST00000506722.5:forward; ENST00000506722.5:forward; ENST00000506722.5:forward; ENST00000506722.5:forward; ENST00000506722.5:forward; ENST00000506722.5:forward; ENST00000506722.5:forward; ENST00000506722.5:forward; ENST00000506722.5:forward; ENST00000673536.1:forward; ENST00000673536.1:forward; ENST00000673536.1:forward; ENST00000673536.1:forward; ENST00000673536.1:forward; ENST00000673536.1:forward; ENST00000673536.1:forward; ENST00000673536.1:forward; ENST00000673536.1:forward; ENST00000673536.1:forward; ENST00000672986.1:forward; ENST00000672986.1:forward; ENST00000672986.1:forward; ENST00000672986.1:forward; ENST00000672986.1:forward; ENST00000672986.1:forward; ENST00000672986.1:forward; ENST00000672986.1:forward; ENST00000672986.1:forward; ENST00000672986.1:forward; ENST00000671951.1:forward; ENST00000671951.1:forward; ENST00000671951.1:forward; ENST00000671951.1:forward; ENST00000671951.1:forward; ENST00000671951.1:forward; ENST00000671951.1:forward; ENST00000671951.1:forward; ENST00000671951.1:forward; ENST00000671951.1:forward; ENST00000671704.1:forward; ENST00000671704.1:forward; ENST00000671704.1:forward; ENST00000671704.1:forward; ENST00000671704.1:forward; ENST00000671704.1:forward; ENST00000671704.1:forward; ENST00000671704.1:forward; ENST00000671704.1:forward; ENST00000671704.1:forward; ENST00000672221.1:forward; ENST00000672221.1:forward; ENST00000672221.1:forward; ENST00000672221.1:forward; ENST00000672221.1:forward; ENST00000672221.1:forward; ENST00000672221.1:forward; ENST00000672221.1:forward; ENST00000672221.1:forward; ENST00000672221.1:forward; ENST00000671727.1:forward; ENST00000671727.1:forward; ENST00000671727.1:forward; ENST00000671727.1:forward; ENST00000671727.1:forward; ENST00000671727.1:forward; ENST00000671727.1:forward; ENST00000671727.1:forward; ENST00000671727.1:forward; ENST00000671727.1:forward; ENST00000671762.1:forward; ENST00000671762.1:forward; ENST00000671762.1:forward; ENST00000671762.1:forward; ENST00000671762.1:forward; ENST00000671762.1:forward; ENST00000671762.1:forward; ENST00000671762.1:forward; ENST00000671762.1:forward; ENST00000671762.1:forward; ENST00000672366.1:forward; ENST00000672366.1:forward; ENST00000672366.1:forward; ENST00000672366.1:forward; ENST00000672366.1:forward; ENST00000672366.1:forward; ENST00000672366.1:forward; ENST00000672366.1:forward; ENST00000672366.1:forward; ENST00000672366.1:forward; ENST00000672502.1:forward; ENST00000672502.1:forward; ENST00000672502.1:forward; ENST00000672502.1:forward; ENST00000672502.1:forward; ENST00000672502.1:forward; ENST00000672502.1:forward; ENST00000672502.1:forward; ENST00000672502.1:forward; ENST00000672502.1:forward; ENST00000672045.1:forward; ENST00000672045.1:forward; ENST00000672045.1:forward; ENST00000672045.1:forward; ENST00000672045.1:forward; ENST00000672045.1:forward; ENST00000672045.1:forward; ENST00000672045.1:forward; ENST00000672045.1:forward; ENST00000672045.1:forward; ENST00000672251.1:forward; ENST00000672251.1:forward; ENST00000672251.1:forward; ENST00000672251.1:forward; ENST00000672251.1:forward; ENST00000672251.1:forward; ENST00000672251.1:forward; ENST00000672251.1:forward; ENST00000672251.1:forward; ENST00000672251.1:forward; ENST00000672854.1:forward; ENST00000672854.1:forward; ENST00000672854.1:forward; ENST00000672854.1:forward; ENST00000672854.1:forward; ENST00000672854.1:forward; ENST00000672854.1:forward; ENST00000672854.1:forward; ENST00000672854.1:forward; ENST00000672854.1:forward; ENST00000357077.9:forward; ENST00000357077.9:forward; ENST00000357077.9:forward; ENST00000357077.9:forward; ENST00000357077.9:forward; ENST00000357077.9:forward; ENST00000357077.9:forward; ENST00000357077.9:forward; ENST00000357077.9:forward; ENST00000357077.9:forward; ENST00000672779.1:forward; ENST00000672779.1:forward; ENST00000672779.1:forward; ENST00000672779.1:forward; ENST00000672779.1:forward; ENST00000672779.1:forward; ENST00000672779.1:forward; ENST00000672779.1:forward; ENST00000672779.1:forward; ENST00000672779.1:forward; ENST00000671971.1:forward; ENST00000671971.1:forward; ENST00000671971.1:forward; ENST00000671971.1:forward; ENST00000671971.1:forward; ENST00000671971.1:forward; ENST00000671971.1:forward; ENST00000671971.1:forward; ENST00000671971.1:forward; ENST00000671971.1:forward; ENST00000672240.1:forward; ENST00000672240.1:forward; ENST00000672240.1:forward; ENST00000672240.1:forward; ENST00000672240.1:forward; ENST00000672240.1:forward; ENST00000672240.1:forward; ENST00000672240.1:forward; ENST00000672240.1:forward; ENST00000672240.1:forward; ENST00000673240.1:forward; ENST00000673240.1:forward; ENST00000673240.1:forward; ENST00000673240.1:forward; ENST00000673240.1:forward; ENST00000673240.1:forward; ENST00000673240.1:forward; ENST00000673240.1:forward; ENST00000673240.1:forward; ENST00000673240.1:forward; ENST00000673363.1:forward; ENST00000673363.1:forward; ENST00000673363.1:forward; ENST00000673363.1:forward; ENST00000673363.1:forward; ENST00000673363.1:forward; ENST00000673363.1:forward; ENST00000673363.1:forward; ENST00000673363.1:forward; ENST00000673363.1:forward; ENST00000705785.1:forward; ENST00000705785.1:forward; ENST00000705785.1:forward; ENST00000705785.1:forward; ENST00000705785.1:forward; ENST00000705785.1:forward; ENST00000705785.1:forward; ENST00000705785.1:forward; ENST00000705785.1:forward; ENST00000705785.1:forward; ENST00000506344.6:forward; ENST00000506344.6:forward; ENST00000506344.6:forward; ENST00000506344.6:forward; ENST00000506344.6:forward; ENST00000506344.6:forward; ENST00000506344.6:forward; ENST00000506344.6:forward; ENST00000506344.6:forward; ENST00000506344.6:forward; ENST00000672411.1:forward; ENST00000672411.1:forward; ENST00000672411.1:forward; ENST00000672411.1:forward; ENST00000672411.1:forward; ENST00000672411.1:forward; ENST00000672411.1:forward; ENST00000672411.1:forward; ENST00000672411.1:forward; ENST00000672411.1:forward; ENST00000673231.1:forward; ENST00000673231.1:forward; ENST00000673231.1:forward; ENST00000673231.1:forward; ENST00000673231.1:forward; ENST00000673231.1:forward; ENST00000673231.1:forward; ENST00000673231.1:forward; ENST00000673231.1:forward; ENST00000673231.1:forward; ENST00000673353.1:forward; ENST00000673353.1:forward; ENST00000673353.1:forward; ENST00000673353.1:forward; ENST00000673353.1:forward; ENST00000673353.1:forward; ENST00000673353.1:forward; ENST00000673353.1:forward; ENST00000673353.1:forward; ENST00000673353.1:forward; ENST00000505342.6:forward; ENST00000505342.6:forward; ENST00000505342.6:forward; ENST00000505342.6:forward; ENST00000505342.6:forward; ENST00000505342.6:forward; ENST00000505342.6:forward; ENST00000505342.6:forward; ENST00000505342.6:forward; ENST00000505342.6:forward; ENST00000672915.1:forward; ENST00000672915.1:forward; ENST00000672915.1:forward; ENST00000672915.1:forward; ENST00000672915.1:forward; ENST00000672915.1:forward; ENST00000672915.1:forward; ENST00000672915.1:forward; ENST00000672915.1:forward; ENST00000672915.1:forward; ENST00000673048.1:forward; ENST00000673048.1:forward; ENST00000673048.1:forward; ENST00000673048.1:forward; ENST00000673048.1:forward; ENST00000673048.1:forward; ENST00000673048.1:forward; ENST00000673048.1:forward; ENST00000673048.1:forward; ENST00000673048.1:forward	NM_001354260.2; NM_001354260.2; NM_001354260.2; NM_001354260.2; NM_001354260.2; NM_001354260.2; NM_001354260.2; NM_001354260.2; NM_001354260.2; NM_001354260.2; NM_001354266.2; NM_001354266.2; NM_001354266.2; NM_001354266.2; NM_001354266.2; NM_001354266.2; NM_001354266.2; NM_001354266.2; NM_001354266.2; NM_001354266.2; na; na; na; na; na; na; na; na; na; na; na; na; na; na; na; na; na; na; na; na; na; na; na; na; na; na; na; na; na; na; NM_001354249.2; NM_001354249.2; NM_001354249.2; NM_001354249.2; NM_001354249.2; NM_001354249.2; NM_001354249.2; NM_001354249.2; NM_001354249.2; NM_001354249.2; NM_001386143.1; NM_001386143.1; NM_001386143.1; NM_001386143.1; NM_001386143.1; NM_001386143.1; NM_001386143.1; NM_001386143.1; NM_001386143.1; NM_001386143.1; NM_001354243.2; NM_001354243.2; NM_001354243.2; NM_001354243.2; NM_001354243.2; NM_001354243.2; NM_001354243.2; NM_001354243.2; NM_001354243.2; NM_001354243.2; NM_001354254.2; NM_001354254.2; NM_001354254.2; NM_001354254.2; NM_001354254.2; NM_001354254.2; NM_001354254.2; NM_001354254.2; NM_001354254.2; NM_001354254.2; NM_001354262.2; NM_001354262.2; NM_001354262.2; NM_001354262.2; NM_001354262.2; NM_001354262.2; NM_001354262.2; NM_001354262.2; NM_001354262.2; NM_001354262.2; na; na; na; na; na; na; na; na; na; na; NM_001354276.2; NM_001354276.2; NM_001354276.2; NM_001354276.2; NM_001354276.2; NM_001354276.2; NM_001354276.2; NM_001354276.2; NM_001354276.2; NM_001354276.2; NM_001354257.2; NM_001354257.2; NM_001354257.2; NM_001354257.2; NM_001354257.2; NM_001354257.2; NM_001354257.2; NM_001354257.2; NM_001354257.2; NM_001354257.2; NM_001354253.2; NM_001354253.2; NM_001354253.2; NM_001354253.2; NM_001354253.2; NM_001354253.2; NM_001354253.2; NM_001354253.2; NM_001354253.2; NM_001354253.2; NM_001386156.1; NM_001386156.1; NM_001386156.1; NM_001386156.1; NM_001386156.1; NM_001386156.1; NM_001386156.1; NM_001386156.1; NM_001386156.1; NM_001386156.1; na; na; na; na; na; na; na; na; na; na; NM_001354270.2; NM_001354270.2; NM_001354270.2; NM_001354270.2; NM_001354270.2; NM_001354270.2; NM_001354270.2; NM_001354270.2; NM_001354270.2; NM_001354270.2; na; na; na; na; na; na; na; na; na; na; na; na; na; na; na; na; na; na; na; na; NM_001354277.2; NM_001354277.2; NM_001354277.2; NM_001354277.2; NM_001354277.2; NM_001354277.2; NM_001354277.2; NM_001354277.2; NM_001354277.2; NM_001354277.2; NM_001354272.2; NM_001354272.2; NM_001354272.2; NM_001354272.2; NM_001354272.2; NM_001354272.2; NM_001354272.2; NM_001354272.2; NM_001354272.2; NM_001354272.2; na; na; na; na; na; na; na; na; na; na; na; na; na; na; na; na; na; na; na; na; NM_001354274.2; NM_001354274.2; NM_001354274.2; NM_001354274.2; NM_001354274.2; NM_001354274.2; NM_001354274.2; NM_001354274.2; NM_001354274.2; NM_001354274.2; na; na; na; na; na; na; na; na; na; na; na; na; na; na; na; na; na; na; na; na; na; na; na; na; na; na; na; na; na; na; NM_001386146.1; NM_001386146.1; NM_001386146.1; NM_001386146.1; NM_001386146.1; NM_001386146.1; NM_001386146.1; NM_001386146.1; NM_001386146.1; NM_001386146.1; NM_001386142.1; NM_001386142.1; NM_001386142.1; NM_001386142.1; NM_001386142.1; NM_001386142.1; NM_001386142.1; NM_001386142.1; NM_001386142.1; NM_001386142.1; na; na; na; na; na; na; na; na; na; na; NM_001354239.2; NM_001354239.2; NM_001354239.2; NM_001354239.2; NM_001354239.2; NM_001354239.2; NM_001354239.2; NM_001354239.2; NM_001354239.2; NM_001354239.2; na; na; na; na; na; na; na; na; na; na; na; na; na; na; na; na; na; na; na; na; NM_001354275.2; NM_001354275.2; NM_001354275.2; NM_001354275.2; NM_001354275.2; NM_001354275.2; NM_001354275.2; NM_001354275.2; NM_001354275.2; NM_001354275.2; na; na; na; na; na; na; na; na; na; na; na; na; na; na; na; na; na; na; na; na; na; na; na; na; na; na; na; na; na; na; na; na; na; na; na; na; na; na; na; na; NM_001386151.1; NM_001386151.1; NM_001386151.1; NM_001386151.1; NM_001386151.1; NM_001386151.1; NM_001386151.1; NM_001386151.1; NM_001386151.1; NM_001386151.1; na; na; na; na; na; na; na; na; na; na; na; na; na; na; na; na; na; na; na; na; NM_001127493.3; NM_001127493.3; NM_001127493.3; NM_001127493.3; NM_001127493.3; NM_001127493.3; NM_001127493.3; NM_001127493.3; NM_001127493.3; NM_001127493.3; na; na; na; na; na; na; na; na; na; na; na; na; na; na; na; na; na; na; na; na; NM_001354271.2; NM_001354271.2; NM_001354271.2; NM_001354271.2; NM_001354271.2; NM_001354271.2; NM_001354271.2; NM_001354271.2; NM_001354271.2; NM_001354271.2; NM_001354261.2; NM_001354261.2; NM_001354261.2; NM_001354261.2; NM_001354261.2; NM_001354261.2; NM_001354261.2; NM_001354261.2; NM_001354261.2; NM_001354261.2; NM_001354264.2; NM_001354264.2; NM_001354264.2; NM_001354264.2; NM_001354264.2; NM_001354264.2; NM_001354264.2; NM_001354264.2; NM_001354264.2; NM_001354264.2; NM_001354228.2; NM_001354228.2; NM_001354228.2; NM_001354228.2; NM_001354228.2; NM_001354228.2; NM_001354228.2; NM_001354228.2; NM_001354228.2; NM_001354228.2; NM_001354232.2; NM_001354232.2; NM_001354232.2; NM_001354232.2; NM_001354232.2; NM_001354232.2; NM_001354232.2; NM_001354232.2; NM_001354232.2; NM_001354232.2; NM_001354258.2; NM_001354258.2; NM_001354258.2; NM_001354258.2; NM_001354258.2; NM_001354258.2; NM_001354258.2; NM_001354258.2; NM_001354258.2; NM_001354258.2; na; na; na; na; na; na; na; na; na; na; NM_001354245.2; NM_001354245.2; NM_001354245.2; NM_001354245.2; NM_001354245.2; NM_001354245.2; NM_001354245.2; NM_001354245.2; NM_001354245.2; NM_001354245.2; na; na; na; na; na; na; na; na; na; na; NM_001354268.2; NM_001354268.2; NM_001354268.2; NM_001354268.2; NM_001354268.2; NM_001354268.2; NM_001354268.2; NM_001354268.2; NM_001354268.2; NM_001354268.2; NM_001148.6; NM_001148.6; NM_001148.6; NM_001148.6; NM_001148.6; NM_001148.6; NM_001148.6; NM_001148.6; NM_001148.6; NM_001148.6; NM_001354241.2; NM_001354241.2; NM_001354241.2; NM_001354241.2; NM_001354241.2; NM_001354241.2; NM_001354241.2; NM_001354241.2; NM_001354241.2; NM_001354241.2; na; na; na; na; na; na; na; na; na; na; na; na; na; na; na; na; na; na; na; na; NM_001354231.2; NM_001354231.2; NM_001354231.2; NM_001354231.2; NM_001354231.2; NM_001354231.2; NM_001354231.2; NM_001354231.2; NM_001354231.2; NM_001354231.2; na; na; na; na; na; na; na; na; na; na; NM_001354230.2; NM_001354230.2; NM_001354230.2; NM_001354230.2; NM_001354230.2; NM_001354230.2; NM_001354230.2; NM_001354230.2; NM_001354230.2; NM_001354230.2; NM_001386174.1; NM_001386174.1; NM_001386174.1; NM_001386174.1; NM_001386174.1; NM_001386174.1; NM_001386174.1; NM_001386174.1; NM_001386174.1; NM_001386174.1; NM_001354282.2; NM_001354282.2; NM_001354282.2; NM_001354282.2; NM_001354282.2; NM_001354282.2; NM_001354282.2; NM_001354282.2; NM_001354282.2; NM_001354282.2; NM_001354279.2; NM_001354279.2; NM_001354279.2; NM_001354279.2; NM_001354279.2; NM_001354279.2; NM_001354279.2; NM_001354279.2; NM_001354279.2; NM_001354279.2; NM_001354278.2; NM_001354278.2; NM_001354278.2; NM_001354278.2; NM_001354278.2; NM_001354278.2; NM_001354278.2; NM_001354278.2; NM_001354278.2; NM_001354278.2; na; na; na; na; na; na; na; na; na; na; na; na; na; na; na; na; na; na; na; na; NM_001354280.2; NM_001354280.2; NM_001354280.2; NM_001354280.2; NM_001354280.2; NM_001354280.2; NM_001354280.2; NM_001354280.2; NM_001354280.2; NM_001354280.2	ANK2	rs754944447	c.*708C>T; c.*708C>T; c.*708C>T; c.*708C>T; c.*708C>T; c.*708C>T; c.*708C>T; c.*708C>T; c.*708C>T; c.*708C>T; c.*708C>T; c.*708C>T; c.*708C>T; c.*708C>T; c.*708C>T; c.*708C>T; c.*708C>T; c.*708C>T; c.*708C>T; c.*708C>T; c.*708C>T; c.*708C>T; c.*708C>T; c.*708C>T; c.*708C>T; c.*708C>T; c.*708C>T; c.*708C>T; c.*708C>T; c.*708C>T; c.*708C>T; c.*708C>T; c.*708C>T; c.*708C>T; c.*708C>T; c.*708C>T; c.*708C>T; c.*708C>T; c.*708C>T; c.*708C>T; c.*708C>T; c.*708C>T; c.*708C>T; c.*708C>T; c.*708C>T; c.*708C>T; c.*708C>T; c.*708C>T; c.*708C>T; c.*708C>T; c.*708C>T; c.*708C>T; c.*708C>T; c.*708C>T; c.*708C>T; c.*708C>T; c.*708C>T; c.*708C>T; c.*708C>T; c.*708C>T; c.*708C>T; c.*708C>T; c.*708C>T; c.*708C>T; c.*708C>T; c.*708C>T; c.*708C>T; c.*708C>T; c.*708C>T; c.*708C>T; c.*708C>T; c.*708C>T; c.*708C>T; c.*708C>T; c.*708C>T; c.*708C>T; c.*708C>T; c.*708C>T; c.*708C>T; c.*708C>T; c.*708C>T; c.*708C>T; c.*708C>T; c.*708C>T; c.*708C>T; c.*708C>T; c.*708C>T; c.*708C>T; c.*708C>T; c.*708C>T; c.*708C>T; c.*708C>T; c.*708C>T; c.*708C>T; c.*708C>T; c.*708C>T; c.*708C>T; c.*708C>T; c.*708C>T; c.*708C>T; c.*708C>T; c.*708C>T; c.*708C>T; c.*708C>T; c.*708C>T; c.*708C>T; c.*708C>T; c.*708C>T; c.*708C>T; c.*708C>T; c.*708C>T; c.*708C>T; c.*708C>T; c.*708C>T; c.*708C>T; c.*708C>T; c.*708C>T; c.*708C>T; c.*708C>T; c.*708C>T; c.*708C>T; c.*708C>T; c.*708C>T; c.*708C>T; c.*708C>T; c.*708C>T; c.*708C>T; c.*708C>T; c.*708C>T; c.*708C>T; c.*708C>T; c.*708C>T; c.*708C>T; c.*708C>T; c.*708C>T; c.*708C>T; c.*708C>T; c.*708C>T; c.*708C>T; c.*708C>T; c.*708C>T; c.*708C>T; c.*708C>T; c.*708C>T; c.*708C>T; c.*708C>T; c.*708C>T; c.*708C>T; c.*708C>T; c.*708C>T; c.*708C>T; c.*708C>T; c.*708C>T; c.*708C>T; c.*708C>T; c.*708C>T; c.*708C>T; c.*708C>T; c.*708C>T; c.*708C>T; c.*708C>T; c.*708C>T; c.*708C>T; c.*708C>T; c.*708C>T; c.*708C>T; c.*708C>T; c.*708C>T; c.*708C>T; c.*708C>T; c.*708C>T; c.*708C>T; c.*708C>T; c.*708C>T; c.*708C>T; c.*708C>T; c.*708C>T; c.*708C>T; c.*708C>T; c.*708C>T; c.*761C>T; c.*761C>T; c.*761C>T; c.*761C>T; c.*761C>T; c.*761C>T; c.*761C>T; c.*761C>T; c.*761C>T; c.*761C>T; c.*708C>T; c.*708C>T; c.*708C>T; c.*708C>T; c.*708C>T; c.*708C>T; c.*708C>T; c.*708C>T; c.*708C>T; c.*708C>T; c.*708C>T; c.*708C>T; c.*708C>T; c.*708C>T; c.*708C>T; c.*708C>T; c.*708C>T; c.*708C>T; c.*708C>T; c.*708C>T; c.*708C>T; c.*708C>T; c.*708C>T; c.*708C>T; c.*708C>T; c.*708C>T; c.*708C>T; c.*708C>T; c.*708C>T; c.*708C>T; c.*708C>T; c.*708C>T; c.*708C>T; c.*708C>T; c.*708C>T; c.*708C>T; c.*708C>T; c.*708C>T; c.*708C>T; c.*708C>T; c.*708C>T; c.*708C>T; c.*708C>T; c.*708C>T; c.*708C>T; c.*708C>T; c.*708C>T; c.*708C>T; c.*708C>T; c.*708C>T; c.*708C>T; c.*708C>T; c.*708C>T; c.*708C>T; c.*708C>T; c.*708C>T; c.*708C>T; c.*708C>T; c.*708C>T; c.*708C>T; c.*708C>T; c.*708C>T; c.*708C>T; c.*708C>T; c.*708C>T; c.*708C>T; c.*708C>T; c.*708C>T; c.*708C>T; c.*708C>T; c.*708C>T; c.*708C>T; c.*708C>T; c.*708C>T; c.*708C>T; c.*708C>T; c.*708C>T; c.*708C>T; c.*708C>T; c.*708C>T; c.*708C>T; c.*708C>T; c.*708C>T; c.*708C>T; c.*708C>T; c.*708C>T; c.*708C>T; c.*708C>T; c.*708C>T; c.*708C>T; c.*708C>T; c.*708C>T; c.*708C>T; c.*708C>T; c.*708C>T; c.*708C>T; c.*708C>T; c.*708C>T; c.*708C>T; c.*708C>T; c.*708C>T; c.*708C>T; c.*708C>T; c.*708C>T; c.*708C>T; c.*708C>T; c.*708C>T; c.*708C>T; c.*708C>T; c.*708C>T; c.*708C>T; c.*708C>T; c.*708C>T; c.*708C>T; c.*708C>T; c.*708C>T; c.*708C>T; c.*708C>T; c.*708C>T; c.*708C>T; c.*708C>T; c.*708C>T; c.*708C>T; c.*708C>T; c.*708C>T; c.*708C>T; c.*708C>T; c.*708C>T; c.*708C>T; c.*708C>T; c.*708C>T; c.*708C>T; c.*708C>T; c.*708C>T; c.*708C>T; c.*708C>T; c.*708C>T; c.*708C>T; c.*708C>T; c.*708C>T; c.*708C>T; c.*708C>T; c.*708C>T; c.*708C>T; c.*708C>T; c.*708C>T; c.*708C>T; c.*708C>T; c.*708C>T; c.*708C>T; c.*708C>T; c.*708C>T; c.*708C>T; c.*708C>T; c.*708C>T; c.*708C>T; c.*708C>T; c.*708C>T; c.*708C>T; c.*708C>T; c.*708C>T; c.*708C>T; c.*708C>T; c.*708C>T; c.*708C>T; c.*708C>T; c.*708C>T; c.*708C>T; c.*708C>T; c.*708C>T; c.*708C>T; c.*708C>T; c.*708C>T; c.*708C>T; c.*708C>T; c.*708C>T; c.*708C>T; c.*708C>T; c.*708C>T; c.*708C>T; c.*708C>T; c.*708C>T; c.*708C>T; c.*708C>T; c.*708C>T; c.*708C>T; c.*708C>T; c.*708C>T; c.*708C>T; c.*708C>T; c.*708C>T; c.*708C>T; c.*708C>T; c.*708C>T; c.*708C>T; c.*708C>T; c.*708C>T; c.*708C>T; c.*708C>T; c.*708C>T; c.*708C>T; c.*708C>T; c.*708C>T; c.*708C>T; c.*708C>T; c.*708C>T; c.*708C>T; c.*708C>T; c.*708C>T; c.*708C>T; c.*708C>T; c.*708C>T; c.*708C>T; c.*708C>T; c.*708C>T; c.*708C>T; c.*708C>T; c.*708C>T; c.*708C>T; c.*708C>T; c.*708C>T; c.*708C>T; c.*708C>T; c.*708C>T; c.*708C>T; c.*708C>T; c.*708C>T; c.*708C>T; c.*708C>T; c.*708C>T; c.*708C>T; c.*708C>T; c.*708C>T; c.*708C>T; c.*708C>T; c.*708C>T; c.*708C>T; c.*708C>T; c.*708C>T; c.*708C>T; c.*708C>T; c.*708C>T; c.*708C>T; c.*708C>T; c.*708C>T; c.*708C>T; c.*708C>T; c.*708C>T; c.*708C>T; c.*708C>T; c.*708C>T; c.*708C>T; c.*708C>T; c.*708C>T; c.*708C>T; c.*708C>T; c.*708C>T; c.*708C>T; c.*708C>T; c.*708C>T; c.*708C>T; c.*708C>T; c.*708C>T; c.*708C>T; c.*708C>T; c.*708C>T; c.*708C>T; c.*708C>T; c.*708C>T; c.*708C>T; c.*708C>T; c.*708C>T; c.*708C>T; c.*708C>T; c.*708C>T; c.*708C>T; c.*708C>T; c.*708C>T; c.*708C>T; c.*708C>T; c.*708C>T; c.*708C>T; c.*708C>T; c.*708C>T; c.*708C>T; c.*708C>T; c.*708C>T; c.*708C>T; c.*708C>T; c.*708C>T; c.*708C>T; c.*708C>T; c.*708C>T; c.*708C>T; c.*708C>T; c.*708C>T; c.*708C>T; c.*708C>T; c.*708C>T; c.*708C>T; c.*708C>T; c.*708C>T; c.*708C>T; c.*708C>T; c.*708C>T; c.*708C>T; c.*708C>T; c.*708C>T; c.*708C>T; c.*708C>T; c.*708C>T; c.*708C>T; c.*708C>T; c.*708C>T; c.*708C>T; c.*708C>T; c.*708C>T; c.*708C>T; c.*708C>T; c.*708C>T; c.*708C>T; c.*708C>T; c.*708C>T; c.*708C>T; c.*708C>T; c.*708C>T; c.*708C>T; c.*708C>T; c.*708C>T; c.*708C>T; c.*708C>T; c.*708C>T; c.*708C>T; c.*708C>T; c.*708C>T; c.*708C>T; c.*708C>T; c.*708C>T; c.*708C>T; c.*708C>T; c.*708C>T; c.*708C>T; c.*708C>T; c.*708C>T; c.*708C>T; c.*708C>T; c.*708C>T; c.*708C>T; c.*708C>T; c.*708C>T; c.*708C>T; c.*708C>T; c.*708C>T; c.*708C>T; c.*708C>T; c.*708C>T; c.*708C>T; c.*708C>T; c.*708C>T; c.*708C>T; c.*708C>T; c.*708C>T; c.*708C>T; c.*708C>T; c.*708C>T; c.*708C>T; c.*708C>T; c.*708C>T; c.*708C>T; c.*708C>T; c.*708C>T; c.*708C>T; c.*708C>T; c.*708C>T; c.*708C>T; c.*708C>T; c.*708C>T; c.*708C>T; c.*708C>T; c.*708C>T; c.*708C>T; c.*708C>T; c.*708C>T; c.*708C>T; c.*708C>T; c.*708C>T; c.*708C>T; c.*708C>T; c.*708C>T; c.*708C>T; c.*708C>T; c.*708C>T; c.*708C>T; c.*708C>T; c.*708C>T; c.*708C>T; c.*708C>T; c.*708C>T; c.*708C>T; c.*708C>T; c.*708C>T; c.*708C>T; c.*708C>T; c.*708C>T; c.*708C>T; c.*708C>T; c.*708C>T; c.*708C>T; c.*708C>T; c.*708C>T; c.*708C>T; c.*708C>T; c.*708C>T; c.*708C>T; c.*708C>T; c.*708C>T; c.*708C>T; c.*708C>T; c.*708C>T; c.*708C>T; c.*539C>T; c.*539C>T; c.*539C>T; c.*539C>T; c.*539C>T; c.*539C>T; c.*539C>T; c.*539C>T; c.*539C>T; c.*539C>T; c.*708C>T; c.*708C>T; c.*708C>T; c.*708C>T; c.*708C>T; c.*708C>T; c.*708C>T; c.*708C>T; c.*708C>T; c.*708C>T; c.*708C>T; c.*708C>T; c.*708C>T; c.*708C>T; c.*708C>T; c.*708C>T; c.*708C>T; c.*708C>T; c.*708C>T; c.*708C>T; c.*708C>T; c.*708C>T; c.*708C>T; c.*708C>T; c.*708C>T; c.*708C>T; c.*708C>T; c.*708C>T; c.*708C>T; c.*708C>T; c.*708C>T; c.*708C>T; c.*708C>T; c.*708C>T; c.*708C>T; c.*708C>T; c.*708C>T; c.*708C>T; c.*708C>T; c.*708C>T; c.*708C>T; c.*708C>T; c.*708C>T; c.*708C>T; c.*708C>T; c.*708C>T; c.*708C>T; c.*708C>T; c.*708C>T; c.*708C>T; c.*708C>T; c.*708C>T; c.*708C>T; c.*708C>T; c.*708C>T; c.*708C>T; c.*708C>T; c.*708C>T; c.*708C>T; c.*708C>T	UTR3	new_dSTOP	out_of_frame_(1); out_of_frame_(1); out_of_frame_(1); out_of_frame_(1); out_of_frame_(1); out_of_frame_(1); out_of_frame_(1); out_of_frame_(1); out_of_frame_(1); out_of_frame_(1); out_of_frame_(1); out_of_frame_(1); out_of_frame_(1); out_of_frame_(1); out_of_frame_(1); out_of_frame_(1); out_of_frame_(1); out_of_frame_(1); out_of_frame_(1); out_of_frame_(1); out_of_frame_(1); out_of_frame_(1); out_of_frame_(1); out_of_frame_(1); out_of_frame_(1); out_of_frame_(1); out_of_frame_(1); out_of_frame_(1); out_of_frame_(1); out_of_frame_(1); out_of_frame_(1); out_of_frame_(1); out_of_frame_(1); out_of_frame_(1); out_of_frame_(1); out_of_frame_(1); out_of_frame_(1); out_of_frame_(1); out_of_frame_(1); out_of_frame_(1); out_of_frame_(1); out_of_frame_(1); out_of_frame_(1); out_of_frame_(1); out_of_frame_(1); out_of_frame_(1); out_of_frame_(1); out_of_frame_(1); out_of_frame_(1); out_of_frame_(1); out_of_frame_(1); out_of_frame_(1); out_of_frame_(1); out_of_frame_(1); out_of_frame_(1); out_of_frame_(1); out_of_frame_(1); out_of_frame_(1); out_of_frame_(1); out_of_frame_(1); out_of_frame_(1); out_of_frame_(1); out_of_frame_(1); out_of_frame_(1); out_of_frame_(1); out_of_frame_(1); out_of_frame_(1); out_of_frame_(1); out_of_frame_(1); out_of_frame_(1); out_of_frame_(1); out_of_frame_(1); out_of_frame_(1); out_of_frame_(1); out_of_frame_(1); out_of_frame_(1); out_of_frame_(1); out_of_frame_(1); out_of_frame_(1); out_of_frame_(1); out_of_frame_(1); out_of_frame_(1); out_of_frame_(1); out_of_frame_(1); out_of_frame_(1); out_of_frame_(1); out_of_frame_(1); out_of_frame_(1); out_of_frame_(1); out_of_frame_(1); out_of_frame_(1); out_of_frame_(1); out_of_frame_(1); out_of_frame_(1); out_of_frame_(1); out_of_frame_(1); out_of_frame_(1); out_of_frame_(1); out_of_frame_(1); out_of_frame_(1); out_of_frame_(1); out_of_frame_(1); out_of_frame_(1); out_of_frame_(1); out_of_frame_(1); out_of_frame_(1); out_of_frame_(1); out_of_frame_(1); out_of_frame_(1); out_of_frame_(1); out_of_frame_(1); out_of_frame_(1); out_of_frame_(1); out_of_frame_(1); out_of_frame_(1); out_of_frame_(1); out_of_frame_(1); out_of_frame_(1); out_of_frame_(1); out_of_frame_(1); out_of_frame_(1); out_of_frame_(1); out_of_frame_(1); out_of_frame_(1); out_of_frame_(1); out_of_frame_(1); out_of_frame_(1); out_of_frame_(1); out_of_frame_(1); out_of_frame_(1); out_of_frame_(1); out_of_frame_(1); out_of_frame_(1); out_of_frame_(1); out_of_frame_(1); out_of_frame_(1); out_of_frame_(1); out_of_frame_(1); out_of_frame_(1); out_of_frame_(1); out_of_frame_(1); out_of_frame_(1); out_of_frame_(1); out_of_frame_(1); out_of_frame_(1); out_of_frame_(1); out_of_frame_(1); out_of_frame_(1); out_of_frame_(1); out_of_frame_(1); out_of_frame_(1); out_of_frame_(1); out_of_frame_(1); out_of_frame_(1); out_of_frame_(1); out_of_frame_(1); out_of_frame_(1); out_of_frame_(1); out_of_frame_(1); out_of_frame_(1); out_of_frame_(1); out_of_frame_(1); out_of_frame_(1); out_of_frame_(1); out_of_frame_(1); out_of_frame_(1); out_of_frame_(1); out_of_frame_(1); out_of_frame_(1); out_of_frame_(1); out_of_frame_(1); out_of_frame_(1); out_of_frame_(1); out_of_frame_(1); out_of_frame_(1); out_of_frame_(1); out_of_frame_(1); out_of_frame_(1); out_of_frame_(1); out_of_frame_(1); out_of_frame_(2); out_of_frame_(2); out_of_frame_(2); out_of_frame_(2); out_of_frame_(2); out_of_frame_(2); out_of_frame_(2); out_of_frame_(2); out_of_frame_(2); out_of_frame_(2); out_of_frame_(1); out_of_frame_(1); out_of_frame_(1); out_of_frame_(1); out_of_frame_(1); out_of_frame_(1); out_of_frame_(1); out_of_frame_(1); out_of_frame_(1); out_of_frame_(1); out_of_frame_(1); out_of_frame_(1); out_of_frame_(1); out_of_frame_(1); out_of_frame_(1); out_of_frame_(1); out_of_frame_(1); out_of_frame_(1); out_of_frame_(1); out_of_frame_(1); out_of_frame_(1); out_of_frame_(1); out_of_frame_(1); out_of_frame_(1); out_of_frame_(1); out_of_frame_(1); out_of_frame_(1); out_of_frame_(1); out_of_frame_(1); out_of_frame_(1); out_of_frame_(1); out_of_frame_(1); out_of_frame_(1); out_of_frame_(1); out_of_frame_(1); out_of_frame_(1); out_of_frame_(1); out_of_frame_(1); out_of_frame_(1); out_of_frame_(1); out_of_frame_(1); out_of_frame_(1); out_of_frame_(1); out_of_frame_(1); out_of_frame_(1); out_of_frame_(1); out_of_frame_(1); out_of_frame_(1); out_of_frame_(1); out_of_frame_(1); out_of_frame_(1); out_of_frame_(1); out_of_frame_(1); out_of_frame_(1); out_of_frame_(1); out_of_frame_(1); out_of_frame_(1); out_of_frame_(1); out_of_frame_(1); out_of_frame_(1); out_of_frame_(1); out_of_frame_(1); out_of_frame_(1); out_of_frame_(1); out_of_frame_(1); out_of_frame_(1); out_of_frame_(1); out_of_frame_(1); out_of_frame_(1); out_of_frame_(1); out_of_frame_(1); out_of_frame_(1); out_of_frame_(1); out_of_frame_(1); out_of_frame_(1); out_of_frame_(1); out_of_frame_(1); out_of_frame_(1); out_of_frame_(1); out_of_frame_(1); out_of_frame_(1); out_of_frame_(1); out_of_frame_(1); out_of_frame_(1); out_of_frame_(1); out_of_frame_(1); out_of_frame_(1); out_of_frame_(1); out_of_frame_(1); out_of_frame_(1); out_of_frame_(1); out_of_frame_(1); out_of_frame_(1); out_of_frame_(1); out_of_frame_(1); out_of_frame_(1); out_of_frame_(1); out_of_frame_(1); out_of_frame_(1); out_of_frame_(1); out_of_frame_(1); out_of_frame_(1); out_of_frame_(1); out_of_frame_(1); out_of_frame_(1); out_of_frame_(1); out_of_frame_(1); out_of_frame_(1); out_of_frame_(1); out_of_frame_(1); out_of_frame_(1); out_of_frame_(1); out_of_frame_(1); out_of_frame_(1); out_of_frame_(1); out_of_frame_(1); out_of_frame_(1); out_of_frame_(1); out_of_frame_(1); out_of_frame_(1); out_of_frame_(1); out_of_frame_(1); out_of_frame_(1); out_of_frame_(1); out_of_frame_(1); out_of_frame_(1); out_of_frame_(1); out_of_frame_(1); out_of_frame_(1); out_of_frame_(1); out_of_frame_(1); out_of_frame_(1); out_of_frame_(1); out_of_frame_(1); out_of_frame_(1); out_of_frame_(1); out_of_frame_(1); out_of_frame_(1); out_of_frame_(1); out_of_frame_(1); out_of_frame_(1); out_of_frame_(1); out_of_frame_(1); out_of_frame_(1); out_of_frame_(1); out_of_frame_(1); out_of_frame_(1); out_of_frame_(1); out_of_frame_(1); out_of_frame_(1); out_of_frame_(1); out_of_frame_(1); out_of_frame_(1); out_of_frame_(1); out_of_frame_(1); out_of_frame_(1); out_of_frame_(1); out_of_frame_(1); out_of_frame_(1); out_of_frame_(1); out_of_frame_(1); out_of_frame_(1); out_of_frame_(1); out_of_frame_(1); out_of_frame_(1); out_of_frame_(1); out_of_frame_(1); out_of_frame_(1); out_of_frame_(1); out_of_frame_(1); out_of_frame_(1); out_of_frame_(1); out_of_frame_(1); out_of_frame_(1); out_of_frame_(1); out_of_frame_(1); out_of_frame_(1); out_of_frame_(1); out_of_frame_(1); out_of_frame_(1); out_of_frame_(1); out_of_frame_(1); out_of_frame_(1); out_of_frame_(1); out_of_frame_(1); out_of_frame_(1); out_of_frame_(1); out_of_frame_(1); out_of_frame_(1); out_of_frame_(1); out_of_frame_(1); out_of_frame_(1); out_of_frame_(1); out_of_frame_(1); out_of_frame_(1); out_of_frame_(1); out_of_frame_(1); out_of_frame_(1); out_of_frame_(1); out_of_frame_(1); out_of_frame_(1); out_of_frame_(1); out_of_frame_(1); out_of_frame_(1); out_of_frame_(1); out_of_frame_(1); out_of_frame_(1); out_of_frame_(1); out_of_frame_(1); out_of_frame_(1); out_of_frame_(1); out_of_frame_(1); out_of_frame_(1); out_of_frame_(1); out_of_frame_(1); out_of_frame_(1); out_of_frame_(1); out_of_frame_(1); out_of_frame_(1); out_of_frame_(1); out_of_frame_(1); out_of_frame_(1); out_of_frame_(1); out_of_frame_(1); out_of_frame_(1); out_of_frame_(1); out_of_frame_(1); out_of_frame_(1); out_of_frame_(1); out_of_frame_(1); out_of_frame_(1); out_of_frame_(1); out_of_frame_(1); out_of_frame_(1); out_of_frame_(1); out_of_frame_(1); out_of_frame_(1); out_of_frame_(1); out_of_frame_(1); out_of_frame_(1); out_of_frame_(1); out_of_frame_(1); out_of_frame_(1); out_of_frame_(1); out_of_frame_(1); out_of_frame_(1); out_of_frame_(1); out_of_frame_(1); out_of_frame_(1); out_of_frame_(1); out_of_frame_(1); out_of_frame_(1); out_of_frame_(1); out_of_frame_(1); out_of_frame_(1); out_of_frame_(1); out_of_frame_(1); out_of_frame_(1); out_of_frame_(1); out_of_frame_(1); out_of_frame_(1); out_of_frame_(1); out_of_frame_(1); out_of_frame_(1); out_of_frame_(1); out_of_frame_(1); out_of_frame_(1); out_of_frame_(1); out_of_frame_(1); out_of_frame_(1); out_of_frame_(1); out_of_frame_(1); out_of_frame_(1); out_of_frame_(1); out_of_frame_(1); out_of_frame_(1); out_of_frame_(1); out_of_frame_(1); out_of_frame_(1); out_of_frame_(1); out_of_frame_(1); out_of_frame_(1); out_of_frame_(1); out_of_frame_(1); out_of_frame_(1); out_of_frame_(1); out_of_frame_(1); out_of_frame_(1); out_of_frame_(1); out_of_frame_(1); out_of_frame_(1); out_of_frame_(1); out_of_frame_(1); out_of_frame_(1); out_of_frame_(1); out_of_frame_(1); out_of_frame_(1); out_of_frame_(1); out_of_frame_(1); out_of_frame_(1); out_of_frame_(1); out_of_frame_(1); out_of_frame_(1); out_of_frame_(1); out_of_frame_(1); out_of_frame_(1); out_of_frame_(1); out_of_frame_(1); out_of_frame_(1); out_of_frame_(1); out_of_frame_(1); out_of_frame_(1); out_of_frame_(1); out_of_frame_(1); out_of_frame_(1); out_of_frame_(1); out_of_frame_(1); out_of_frame_(1); out_of_frame_(1); out_of_frame_(1); out_of_frame_(1); out_of_frame_(1); out_of_frame_(1); out_of_frame_(1); out_of_frame_(1); out_of_frame_(1); out_of_frame_(1); out_of_frame_(1); out_of_frame_(1); out_of_frame_(1); out_of_frame_(1); out_of_frame_(1); out_of_frame_(1); out_of_frame_(1); out_of_frame_(1); out_of_frame_(1); out_of_frame_(1); out_of_frame_(1); out_of_frame_(1); out_of_frame_(1); out_of_frame_(1); out_of_frame_(1); out_of_frame_(1); out_of_frame_(1); out_of_frame_(1); out_of_frame_(1); out_of_frame_(1); out_of_frame_(1); out_of_frame_(1); out_of_frame_(1); out_of_frame_(1); out_of_frame_(1); out_of_frame_(1); out_of_frame_(1); out_of_frame_(1); out_of_frame_(1); out_of_frame_(1); out_of_frame_(1); out_of_frame_(1); out_of_frame_(1); out_of_frame_(1); out_of_frame_(1); out_of_frame_(1); out_of_frame_(1); out_of_frame_(1); out_of_frame_(1); out_of_frame_(1); out_of_frame_(1); out_of_frame_(1); out_of_frame_(1); out_of_frame_(1); out_of_frame_(1); out_of_frame_(1); out_of_frame_(1); out_of_frame_(1); out_of_frame_(1); out_of_frame_(1); out_of_frame_(1); out_of_frame_(1); out_of_frame_(1); out_of_frame_(1); out_of_frame_(1); out_of_frame_(1); out_of_frame_(1); out_of_frame_(1); out_of_frame_(1); out_of_frame_(1); out_of_frame_(1); out_of_frame_(1); out_of_frame_(1); out_of_frame_(1); out_of_frame_(1); out_of_frame_(1); out_of_frame_(1); out_of_frame_(1); out_of_frame_(1); out_of_frame_(1); out_of_frame_(1); out_of_frame_(1); out_of_frame_(1); out_of_frame_(1); out_of_frame_(1); out_of_frame_(1); out_of_frame_(1); out_of_frame_(1); out_of_frame_(1); out_of_frame_(1); out_of_frame_(1); out_of_frame_(1); out_of_frame_(1); out_of_frame_(1); out_of_frame_(1); out_of_frame_(1); out_of_frame_(1); out_of_frame_(1); out_of_frame_(1); out_of_frame_(1); out_of_frame_(1); out_of_frame_(1); out_of_frame_(1); out_of_frame_(2); out_of_frame_(2); out_of_frame_(2); out_of_frame_(2); out_of_frame_(2); out_of_frame_(2); out_of_frame_(2); out_of_frame_(2); out_of_frame_(2); out_of_frame_(2); out_of_frame_(1); out_of_frame_(1); out_of_frame_(1); out_of_frame_(1); out_of_frame_(1); out_of_frame_(1); out_of_frame_(1); out_of_frame_(1); out_of_frame_(1); out_of_frame_(1); out_of_frame_(1); out_of_frame_(1); out_of_frame_(1); out_of_frame_(1); out_of_frame_(1); out_of_frame_(1); out_of_frame_(1); out_of_frame_(1); out_of_frame_(1); out_of_frame_(1); out_of_frame_(1); out_of_frame_(1); out_of_frame_(1); out_of_frame_(1); out_of_frame_(1); out_of_frame_(1); out_of_frame_(1); out_of_frame_(1); out_of_frame_(1); out_of_frame_(1); out_of_frame_(1); out_of_frame_(1); out_of_frame_(1); out_of_frame_(1); out_of_frame_(1); out_of_frame_(1); out_of_frame_(1); out_of_frame_(1); out_of_frame_(1); out_of_frame_(1); out_of_frame_(1); out_of_frame_(1); out_of_frame_(1); out_of_frame_(1); out_of_frame_(1); out_of_frame_(1); out_of_frame_(1); out_of_frame_(1); out_of_frame_(1); out_of_frame_(1); out_of_frame_(1); out_of_frame_(1); out_of_frame_(1); out_of_frame_(1); out_of_frame_(1); out_of_frame_(1); out_of_frame_(1); out_of_frame_(1); out_of_frame_(1); out_of_frame_(1)	not_overlapping; not_overlapping; not_overlapping; not_overlapping; not_overlapping; not_overlapping; not_overlapping; not_overlapping; not_overlapping; not_overlapping; not_overlapping; not_overlapping; not_overlapping; not_overlapping; not_overlapping; not_overlapping; not_overlapping; not_overlapping; not_overlapping; not_overlapping; not_overlapping; not_overlapping; not_overlapping; not_overlapping; not_overlapping; not_overlapping; not_overlapping; not_overlapping; not_overlapping; not_overlapping; not_overlapping; not_overlapping; not_overlapping; not_overlapping; not_overlapping; not_overlapping; not_overlapping; not_overlapping; not_overlapping; not_overlapping; not_overlapping; not_overlapping; not_overlapping; not_overlapping; not_overlapping; not_overlapping; not_overlapping; not_overlapping; not_overlapping; not_overlapping; not_overlapping; not_overlapping; not_overlapping; not_overlapping; not_overlapping; not_overlapping; not_overlapping; not_overlapping; not_overlapping; not_overlapping; not_overlapping; not_overlapping; not_overlapping; not_overlapping; not_overlapping; not_overlapping; not_overlapping; not_overlapping; not_overlapping; not_overlapping; not_overlapping; not_overlapping; not_overlapping; not_overlapping; not_overlapping; not_overlapping; not_overlapping; not_overlapping; not_overlapping; not_overlapping; not_overlapping; not_overlapping; not_overlapping; not_overlapping; not_overlapping; not_overlapping; not_overlapping; not_overlapping; not_overlapping; not_overlapping; not_overlapping; not_overlapping; not_overlapping; not_overlapping; not_overlapping; not_overlapping; not_overlapping; not_overlapping; not_overlapping; not_overlapping; not_overlapping; not_overlapping; not_overlapping; not_overlapping; not_overlapping; not_overlapping; not_overlapping; not_overlapping; not_overlapping; not_overlapping; not_overlapping; not_overlapping; not_overlapping; not_overlapping; not_overlapping; not_overlapping; not_overlapping; not_overlapping; not_overlapping; not_overlapping; not_overlapping; not_overlapping; not_overlapping; not_overlapping; not_overlapping; not_overlapping; not_overlapping; not_overlapping; not_overlapping; not_overlapping; not_overlapping; not_overlapping; not_overlapping; not_overlapping; not_overlapping; not_overlapping; not_overlapping; not_overlapping; not_overlapping; not_overlapping; not_overlapping; not_overlapping; not_overlapping; not_overlapping; not_overlapping; not_overlapping; not_overlapping; not_overlapping; not_overlapping; not_overlapping; not_overlapping; not_overlapping; not_overlapping; not_overlapping; not_overlapping; not_overlapping; not_overlapping; not_overlapping; not_overlapping; not_overlapping; not_overlapping; not_overlapping; not_overlapping; not_overlapping; not_overlapping; not_overlapping; not_overlapping; not_overlapping; not_overlapping; not_overlapping; not_overlapping; not_overlapping; not_overlapping; not_overlapping; not_overlapping; not_overlapping; not_overlapping; not_overlapping; not_overlapping; not_overlapping; not_overlapping; not_overlapping; not_overlapping; not_overlapping; not_overlapping; not_overlapping; not_overlapping; not_overlapping; not_overlapping; not_overlapping; not_overlapping; not_overlapping; not_overlapping; not_overlapping; not_overlapping; not_overlapping; not_overlapping; not_overlapping; not_overlapping; not_overlapping; not_overlapping; not_overlapping; not_overlapping; not_overlapping; not_overlapping; not_overlapping; not_overlapping; not_overlapping; not_overlapping; not_overlapping; not_overlapping; not_overlapping; not_overlapping; not_overlapping; not_overlapping; not_overlapping; not_overlapping; not_overlapping; not_overlapping; not_overlapping; not_overlapping; not_overlapping; not_overlapping; not_overlapping; not_overlapping; not_overlapping; not_overlapping; not_overlapping; not_overlapping; not_overlapping; not_overlapping; not_overlapping; not_overlapping; not_overlapping; not_overlapping; not_overlapping; not_overlapping; not_overlapping; not_overlapping; not_overlapping; not_overlapping; not_overlapping; not_overlapping; not_overlapping; not_overlapping; not_overlapping; not_overlapping; not_overlapping; not_overlapping; not_overlapping; not_overlapping; not_overlapping; not_overlapping; not_overlapping; not_overlapping; not_overlapping; not_overlapping; not_overlapping; not_overlapping; not_overlapping; not_overlapping; not_overlapping; not_overlapping; not_overlapping; not_overlapping; not_overlapping; not_overlapping; not_overlapping; not_overlapping; not_overlapping; not_overlapping; not_overlapping; not_overlapping; not_overlapping; not_overlapping; not_overlapping; not_overlapping; not_overlapping; not_overlapping; not_overlapping; not_overlapping; not_overlapping; not_overlapping; not_overlapping; not_overlapping; not_overlapping; not_overlapping; not_overlapping; not_overlapping; not_overlapping; not_overlapping; not_overlapping; not_overlapping; not_overlapping; not_overlapping; not_overlapping; not_overlapping; not_overlapping; not_overlapping; not_overlapping; not_overlapping; not_overlapping; not_overlapping; not_overlapping; not_overlapping; not_overlapping; not_overlapping; not_overlapping; not_overlapping; not_overlapping; not_overlapping; not_overlapping; not_overlapping; not_overlapping; not_overlapping; not_overlapping; not_overlapping; not_overlapping; not_overlapping; not_overlapping; not_overlapping; not_overlapping; not_overlapping; not_overlapping; not_overlapping; not_overlapping; not_overlapping; not_overlapping; not_overlapping; not_overlapping; not_overlapping; not_overlapping; not_overlapping; not_overlapping; not_overlapping; not_overlapping; not_overlapping; not_overlapping; not_overlapping; not_overlapping; not_overlapping; not_overlapping; not_overlapping; not_overlapping; not_overlapping; not_overlapping; not_overlapping; not_overlapping; not_overlapping; not_overlapping; not_overlapping; not_overlapping; not_overlapping; not_overlapping; not_overlapping; not_overlapping; not_overlapping; not_overlapping; not_overlapping; not_overlapping; not_overlapping; not_overlapping; not_overlapping; not_overlapping; not_overlapping; not_overlapping; not_overlapping; not_overlapping; not_overlapping; not_overlapping; not_overlapping; not_overlapping; not_overlapping; not_overlapping; not_overlapping; not_overlapping; not_overlapping; not_overlapping; not_overlapping; not_overlapping; not_overlapping; not_overlapping; not_overlapping; not_overlapping; not_overlapping; not_overlapping; not_overlapping; not_overlapping; not_overlapping; not_overlapping; not_overlapping; not_overlapping; not_overlapping; not_overlapping; not_overlapping; not_overlapping; not_overlapping; not_overlapping; not_overlapping; not_overlapping; not_overlapping; not_overlapping; not_overlapping; not_overlapping; not_overlapping; not_overlapping; not_overlapping; not_overlapping; not_overlapping; not_overlapping; not_overlapping; not_overlapping; not_overlapping; not_overlapping; not_overlapping; not_overlapping; not_overlapping; not_overlapping; not_overlapping; not_overlapping; not_overlapping; not_overlapping; not_overlapping; not_overlapping; not_overlapping; not_overlapping; not_overlapping; not_overlapping; not_overlapping; not_overlapping; not_overlapping; not_overlapping; not_overlapping; not_overlapping; not_overlapping; not_overlapping; not_overlapping; not_overlapping; not_overlapping; not_overlapping; not_overlapping; not_overlapping; not_overlapping; not_overlapping; not_overlapping; not_overlapping; not_overlapping; not_overlapping; not_overlapping; not_overlapping; not_overlapping; not_overlapping; not_overlapping; not_overlapping; not_overlapping; not_overlapping; not_overlapping; not_overlapping; not_overlapping; not_overlapping; not_overlapping; not_overlapping; not_overlapping; not_overlapping; not_overlapping; not_overlapping; not_overlapping; not_overlapping; not_overlapping; not_overlapping; not_overlapping; not_overlapping; not_overlapping; not_overlapping; not_overlapping; not_overlapping; not_overlapping; not_overlapping; not_overlapping; not_overlapping; not_overlapping; not_overlapping; not_overlapping; not_overlapping; not_overlapping; not_overlapping; not_overlapping; not_overlapping; not_overlapping; not_overlapping; not_overlapping; not_overlapping; not_overlapping; not_overlapping; not_overlapping; not_overlapping; not_overlapping; not_overlapping; not_overlapping; not_overlapping; not_overlapping; not_overlapping; not_overlapping; not_overlapping; not_overlapping; not_overlapping; not_overlapping; not_overlapping; not_overlapping; not_overlapping; not_overlapping; not_overlapping; not_overlapping; not_overlapping; not_overlapping; not_overlapping; not_overlapping; not_overlapping; not_overlapping; not_overlapping; not_overlapping; not_overlapping; not_overlapping; not_overlapping; not_overlapping; not_overlapping; not_overlapping; not_overlapping; not_overlapping; not_overlapping; not_overlapping; not_overlapping; not_overlapping; not_overlapping; not_overlapping; not_overlapping; not_overlapping; not_overlapping; not_overlapping; not_overlapping; not_overlapping; not_overlapping; not_overlapping; not_overlapping; not_overlapping; not_overlapping; not_overlapping; not_overlapping; not_overlapping; not_overlapping; not_overlapping; not_overlapping; not_overlapping; not_overlapping; not_overlapping; not_overlapping; not_overlapping; not_overlapping; not_overlapping; not_overlapping; not_overlapping; not_overlapping; not_overlapping; not_overlapping; not_overlapping; not_overlapping; not_overlapping; not_overlapping; not_overlapping; not_overlapping; not_overlapping; not_overlapping; not_overlapping; not_overlapping; not_overlapping; not_overlapping; not_overlapping; not_overlapping; not_overlapping; not_overlapping; not_overlapping; not_overlapping; not_overlapping; not_overlapping; not_overlapping; not_overlapping; not_overlapping; not_overlapping; not_overlapping; not_overlapping; not_overlapping; not_overlapping; not_overlapping; not_overlapping; not_overlapping; not_overlapping; not_overlapping; not_overlapping; not_overlapping; not_overlapping; not_overlapping; not_overlapping; not_overlapping; not_overlapping; not_overlapping; not_overlapping; not_overlapping; not_overlapping; not_overlapping; not_overlapping; not_overlapping; not_overlapping; not_overlapping; not_overlapping; not_overlapping; not_overlapping; not_overlapping; not_overlapping; not_overlapping; not_overlapping; not_overlapping; not_overlapping; not_overlapping; not_overlapping; not_overlapping; not_overlapping; not_overlapping; not_overlapping; not_overlapping; not_overlapping; not_overlapping; not_overlapping; not_overlapping; not_overlapping; not_overlapping; not_overlapping; not_overlapping; not_overlapping; not_overlapping; not_overlapping; not_overlapping; not_overlapping; not_overlapping; not_overlapping; not_overlapping; not_overlapping; not_overlapping; not_overlapping; not_overlapping; not_overlapping; not_overlapping; not_overlapping; not_overlapping; not_overlapping; not_overlapping; not_overlapping; not_overlapping; not_overlapping; not_overlapping; not_overlapping; not_overlapping; not_overlapping; not_overlapping; not_overlapping; not_overlapping; not_overlapping; not_overlapping; not_overlapping; not_overlapping; not_overlapping; not_overlapping; not_overlapping; not_overlapping; not_overlapping; not_overlapping; not_overlapping; not_overlapping; not_overlapping; not_overlapping; not_overlapping	0.04995004995005	50/1838; 42/1838; 40/1838; 25/1838; 21/1838; 15/1838; 14/1838; 13/1838; 12/1838; 1/1838; 50/1810; 42/1810; 40/1810; 25/1810; 21/1810; 15/1810; 14/1810; 13/1810; 12/1810; 1/1810; 50/1768; 42/1768; 40/1768; 25/1768; 21/1768; 15/1768; 14/1768; 13/1768; 12/1768; 1/1768; 50/1827; 42/1827; 40/1827; 25/1827; 21/1827; 15/1827; 14/1827; 13/1827; 12/1827; 1/1827; 50/1768; 42/1768; 40/1768; 25/1768; 21/1768; 15/1768; 14/1768; 13/1768; 12/1768; 1/1768; 50/1871; 42/1871; 40/1871; 25/1871; 21/1871; 15/1871; 14/1871; 13/1871; 12/1871; 1/1871; 50/1943; 42/1943; 40/1943; 25/1943; 21/1943; 15/1943; 14/1943; 13/1943; 12/1943; 1/1943; 50/1882; 42/1882; 40/1882; 25/1882; 21/1882; 15/1882; 14/1882; 13/1882; 12/1882; 1/1882; 50/1851; 42/1851; 40/1851; 25/1851; 21/1851; 15/1851; 14/1851; 13/1851; 12/1851; 1/1851; 50/1818; 42/1818; 40/1818; 25/1818; 21/1818; 15/1818; 14/1818; 13/1818; 12/1818; 1/1818; 50/3936; 42/3936; 40/3936; 25/3936; 21/3936; 15/3936; 14/3936; 13/3936; 12/3936; 1/3936; 50/1755; 42/1755; 40/1755; 25/1755; 21/1755; 15/1755; 14/1755; 13/1755; 12/1755; 1/1755; 50/1846; 42/1846; 40/1846; 25/1846; 21/1846; 15/1846; 14/1846; 13/1846; 12/1846; 1/1846; 50/1858; 42/1858; 40/1858; 25/1858; 21/1858; 15/1858; 14/1858; 13/1858; 12/1858; 1/1858; 50/1785; 42/1785; 40/1785; 25/1785; 21/1785; 15/1785; 14/1785; 13/1785; 12/1785; 1/1785; 50/3870; 42/3870; 40/3870; 25/3870; 21/3870; 15/3870; 14/3870; 13/3870; 12/3870; 1/3870; 50/1797; 42/1797; 40/1797; 25/1797; 21/1797; 15/1797; 14/1797; 13/1797; 12/1797; 1/1797; 50/3882; 42/3882; 40/3882; 25/3882; 21/3882; 15/3882; 14/3882; 13/3882; 12/3882; 1/3882; 50/1872; 42/1872; 40/1872; 25/1872; 21/1872; 15/1872; 14/1872; 13/1872; 12/1872; 1/1872; 50/1689; 42/1689; 40/1689; 25/1689; 21/1689; 15/1689; 14/1689; 13/1689; 12/1689; 1/1689; 50/1758; 42/1758; 40/1758; 25/1758; 21/1758; 15/1758; 14/1758; 13/1758; 12/1758; 1/1758; 50/3848; 42/3848; 40/3848; 25/3848; 21/3848; 15/3848; 14/3848; 13/3848; 12/3848; 1/3848; 50/3820; 42/3820; 40/3820; 25/3820; 21/3820; 15/3820; 14/3820; 13/3820; 12/3820; 1/3820; 50/1770; 42/1770; 40/1770; 25/1770; 21/1770; 15/1770; 14/1770; 13/1770; 12/1770; 1/1770; 50/3879; 42/3879; 40/3879; 25/3879; 21/3879; 15/3879; 14/3879; 13/3879; 12/3879; 1/3879; 50/1879; 42/1879; 40/1879; 25/1879; 21/1879; 15/1879; 14/1879; 13/1879; 12/1879; 1/1879; 50/1891; 42/1891; 40/1891; 25/1891; 21/1891; 15/1891; 14/1891; 13/1891; 12/1891; 1/1891; 50/1910; 42/1910; 40/1910; 25/1910; 21/1910; 15/1910; 14/1910; 13/1910; 12/1910; 1/1910; 50/3964; 42/3964; 40/3964; 25/3964; 21/3964; 15/3964; 14/3964; 13/3964; 12/3964; 1/3964; 50/3934; 42/3934; 40/3934; 25/3934; 21/3934; 15/3934; 14/3934; 13/3934; 12/3934; 1/3934; 50/1894; 42/1894; 40/1894; 25/1894; 21/1894; 15/1894; 14/1894; 13/1894; 12/1894; 1/1894; 50/1849; 42/1849; 40/1849; 25/1849; 21/1849; 15/1849; 14/1849; 13/1849; 12/1849; 1/1849; 50/3995; 42/3995; 40/3995; 25/3995; 21/3995; 15/3995; 14/3995; 13/3995; 12/3995; 1/3995; 50/1763; 42/1763; 40/1763; 25/1763; 21/1763; 15/1763; 14/1763; 13/1763; 12/1763; 1/1763; 50/3915; 42/3915; 40/3915; 25/3915; 21/3915; 15/3915; 14/3915; 13/3915; 12/3915; 1/3915; 50/3895; 42/3895; 40/3895; 25/3895; 21/3895; 15/3895; 14/3895; 13/3895; 12/3895; 1/3895; 50/3903; 42/3903; 40/3903; 25/3903; 21/3903; 15/3903; 14/3903; 13/3903; 12/3903; 1/3903; 50/1822; 42/1822; 40/1822; 25/1822; 21/1822; 15/1822; 14/1822; 13/1822; 12/1822; 1/1822; 50/1777; 42/1777; 40/1777; 25/1777; 21/1777; 15/1777; 14/1777; 13/1777; 12/1777; 1/1777; 50/1830; 42/1830; 40/1830; 25/1830; 21/1830; 15/1830; 14/1830; 13/1830; 12/1830; 1/1830; 50/3862; 42/3862; 40/3862; 25/3862; 21/3862; 15/3862; 14/3862; 13/3862; 12/3862; 1/3862; 50/1863; 42/1863; 40/1863; 25/1863; 21/1863; 15/1863; 14/1863; 13/1863; 12/1863; 1/1863; 50/1708; 42/1708; 40/1708; 25/1708; 21/1708; 15/1708; 14/1708; 13/1708; 12/1708; 1/1708; 50/1739; 42/1739; 40/1739; 25/1739; 21/1739; 15/1739; 14/1739; 13/1739; 12/1739; 1/1739; 50/1777; 42/1777; 40/1777; 25/1777; 21/1777; 15/1777; 14/1777; 13/1777; 12/1777; 1/1777; 50/1810; 42/1810; 40/1810; 25/1810; 21/1810; 15/1810; 14/1810; 13/1810; 12/1810; 1/1810; 50/1817; 42/1817; 40/1817; 25/1817; 21/1817; 15/1817; 14/1817; 13/1817; 12/1817; 1/1817; 50/1931; 42/1931; 40/1931; 25/1931; 21/1931; 15/1931; 14/1931; 13/1931; 12/1931; 1/1931; 50/1915; 42/1915; 40/1915; 25/1915; 21/1915; 15/1915; 14/1915; 13/1915; 12/1915; 1/1915; 50/1839; 42/1839; 40/1839; 25/1839; 21/1839; 15/1839; 14/1839; 13/1839; 12/1839; 1/1839; 50/3924; 42/3924; 40/3924; 25/3924; 21/3924; 15/3924; 14/3924; 13/3924; 12/3924; 1/3924; 50/1879; 42/1879; 40/1879; 25/1879; 21/1879; 15/1879; 14/1879; 13/1879; 12/1879; 1/1879; 50/3891; 42/3891; 40/3891; 25/3891; 21/3891; 15/3891; 14/3891; 13/3891; 12/3891; 1/3891; 50/1806; 42/1806; 40/1806; 25/1806; 21/1806; 15/1806; 14/1806; 13/1806; 12/1806; 1/1806; 50/3957; 42/3957; 40/3957; 25/3957; 21/3957; 15/3957; 14/3957; 13/3957; 12/3957; 1/3957; 50/1887; 42/1887; 40/1887; 25/1887; 21/1887; 15/1887; 14/1887; 13/1887; 12/1887; 1/1887; 50/3972; 42/3972; 40/3972; 25/3972; 21/3972; 15/3972; 14/3972; 13/3972; 12/3972; 1/3972; 50/3984; 42/3984; 40/3984; 25/3984; 21/3984; 15/3984; 14/3984; 13/3984; 12/3984; 1/3984; 50/1887; 42/1887; 40/1887; 25/1887; 21/1887; 15/1887; 14/1887; 13/1887; 12/1887; 1/1887; 50/3939; 42/3939; 40/3939; 25/3939; 21/3939; 15/3939; 14/3939; 13/3939; 12/3939; 1/3939; 50/1899; 42/1899; 40/1899; 25/1899; 21/1899; 15/1899; 14/1899; 13/1899; 12/1899; 1/1899; 50/4183; 42/4183; 40/4183; 25/4183; 21/4183; 15/4183; 14/4183; 13/4183; 12/4183; 1/4183; 50/1005; 42/1005; 40/1005; 25/1005; 21/1005; 15/1005; 14/1005; 13/1005; 12/1005; 1/1005; 50/1060; 42/1060; 40/1060; 25/1060; 21/1060; 15/1060; 14/1060; 13/1060; 12/1060; 1/1060; 50/1109; 42/1109; 40/1109; 25/1109; 21/1109; 15/1109; 14/1109; 13/1109; 12/1109; 1/1109; 50/1062; 42/1062; 40/1062; 25/1062; 21/1062; 15/1062; 14/1062; 13/1062; 12/1062; 1/1062; 50/1001; 42/1001; 40/1001; 25/1001; 21/1001; 15/1001; 14/1001; 13/1001; 12/1001; 1/1001; 50/1055; 42/1055; 40/1055; 25/1055; 21/1055; 15/1055; 14/1055; 13/1055; 12/1055; 1/1055	153; 129; 123; 78; 66; 48; 45; 42; 39; 6; 153; 129; 123; 78; 66; 48; 45; 42; 39; 6; 153; 129; 123; 78; 66; 48; 45; 42; 39; 6; 153; 129; 123; 78; 66; 48; 45; 42; 39; 6; 153; 129; 123; 78; 66; 48; 45; 42; 39; 6; 153; 129; 123; 78; 66; 48; 45; 42; 39; 6; 153; 129; 123; 78; 66; 48; 45; 42; 39; 6; 153; 129; 123; 78; 66; 48; 45; 42; 39; 6; 153; 129; 123; 78; 66; 48; 45; 42; 39; 6; 153; 129; 123; 78; 66; 48; 45; 42; 39; 6; 153; 129; 123; 78; 66; 48; 45; 42; 39; 6; 153; 129; 123; 78; 66; 48; 45; 42; 39; 6; 153; 129; 123; 78; 66; 48; 45; 42; 39; 6; 153; 129; 123; 78; 66; 48; 45; 42; 39; 6; 153; 129; 123; 78; 66; 48; 45; 42; 39; 6; 153; 129; 123; 78; 66; 48; 45; 42; 39; 6; 153; 129; 123; 78; 66; 48; 45; 42; 39; 6; 153; 129; 123; 78; 66; 48; 45; 42; 39; 6; 153; 129; 123; 78; 66; 48; 45; 42; 39; 6; 153; 129; 123; 78; 66; 48; 45; 42; 39; 6; 153; 129; 123; 78; 66; 48; 45; 42; 39; 6; 153; 129; 123; 78; 66; 48; 45; 42; 39; 6; 153; 129; 123; 78; 66; 48; 45; 42; 39; 6; 153; 129; 123; 78; 66; 48; 45; 42; 39; 6; 153; 129; 123; 78; 66; 48; 45; 42; 39; 6; 153; 129; 123; 78; 66; 48; 45; 42; 39; 6; 153; 129; 123; 78; 66; 48; 45; 42; 39; 6; 153; 129; 123; 78; 66; 48; 45; 42; 39; 6; 153; 129; 123; 78; 66; 48; 45; 42; 39; 6; 153; 129; 123; 78; 66; 48; 45; 42; 39; 6; 153; 129; 123; 78; 66; 48; 45; 42; 39; 6; 153; 129; 123; 78; 66; 48; 45; 42; 39; 6; 153; 129; 123; 78; 66; 48; 45; 42; 39; 6; 153; 129; 123; 78; 66; 48; 45; 42; 39; 6; 153; 129; 123; 78; 66; 48; 45; 42; 39; 6; 153; 129; 123; 78; 66; 48; 45; 42; 39; 6; 153; 129; 123; 78; 66; 48; 45; 42; 39; 6; 153; 129; 123; 78; 66; 48; 45; 42; 39; 6; 153; 129; 123; 78; 66; 48; 45; 42; 39; 6; 153; 129; 123; 78; 66; 48; 45; 42; 39; 6; 153; 129; 123; 78; 66; 48; 45; 42; 39; 6; 153; 129; 123; 78; 66; 48; 45; 42; 39; 6; 153; 129; 123; 78; 66; 48; 45; 42; 39; 6; 153; 129; 123; 78; 66; 48; 45; 42; 39; 6; 153; 129; 123; 78; 66; 48; 45; 42; 39; 6; 153; 129; 123; 78; 66; 48; 45; 42; 39; 6; 153; 129; 123; 78; 66; 48; 45; 42; 39; 6; 153; 129; 123; 78; 66; 48; 45; 42; 39; 6; 153; 129; 123; 78; 66; 48; 45; 42; 39; 6; 153; 129; 123; 78; 66; 48; 45; 42; 39; 6; 153; 129; 123; 78; 66; 48; 45; 42; 39; 6; 153; 129; 123; 78; 66; 48; 45; 42; 39; 6; 153; 129; 123; 78; 66; 48; 45; 42; 39; 6; 153; 129; 123; 78; 66; 48; 45; 42; 39; 6; 153; 129; 123; 78; 66; 48; 45; 42; 39; 6; 153; 129; 123; 78; 66; 48; 45; 42; 39; 6; 153; 129; 123; 78; 66; 48; 45; 42; 39; 6; 153; 129; 123; 78; 66; 48; 45; 42; 39; 6; 153; 129; 123; 78; 66; 48; 45; 42; 39; 6; 153; 129; 123; 78; 66; 48; 45; 42; 39; 6; 153; 129; 123; 78; 66; 48; 45; 42; 39; 6; 153; 129; 123; 78; 66; 48; 45; 42; 39; 6; 153; 129; 123; 78; 66; 48; 45; 42; 39; 6; 153; 129; 123; 78; 66; 48; 45; 42; 39; 6; 153; 129; 123; 78; 66; 48; 45; 42; 39; 6; 153; 129; 123; 78; 66; 48; 45; 42; 39; 6; 153; 129; 123; 78; 66; 48; 45; 42; 39; 6; 153; 129; 123; 78; 66; 48; 45; 42; 39; 6	NA	NA	NA	TAA; TAA; TAA; TAA; TAA; TAA; TAA; TAA; TAA; TAA; TAA; TAA; TAA; TAA; TAA; TAA; TAA; TAA; TAA; TAA; TAA; TAA; TAA; TAA; TAA; TAA; TAA; TAA; TAA; TAA; TAA; TAA; TAA; TAA; TAA; TAA; TAA; TAA; TAA; TAA; TAA; TAA; TAA; TAA; TAA; TAA; TAA; TAA; TAA; TAA; TAA; TAA; TAA; TAA; TAA; TAA; TAA; TAA; TAA; TAA; TAA; TAA; TAA; TAA; TAA; TAA; TAA; TAA; TAA; TAA; TAA; TAA; TAA; TAA; TAA; TAA; TAA; TAA; TAA; TAA; TAA; TAA; TAA; TAA; TAA; TAA; TAA; TAA; TAA; TAA; TAA; TAA; TAA; TAA; TAA; TAA; TAA; TAA; TAA; TAA; TAA; TAA; TAA; TAA; TAA; TAA; TAA; TAA; TAA; TAA; TAA; TAA; TAA; TAA; TAA; TAA; TAA; TAA; TAA; TAA; TAA; TAA; TAA; TAA; TAA; TAA; TAA; TAA; TAA; TAA; TAA; TAA; TAA; TAA; TAA; TAA; TAA; TAA; TAA; TAA; TAA; TAA; TAA; TAA; TAA; TAA; TAA; TAA; TAA; TAA; TAA; TAA; TAA; TAA; TAA; TAA; TAA; TAA; TAA; TAA; TAA; TAA; TAA; TAA; TAA; TAA; TAA; TAA; TAA; TAA; TAA; TAA; TAA; TAA; TAA; TAA; TAA; TAA; TAA; TAA; TAA; TAA; TAA; TAA; TAA; TAA; TAA; TAA; TAA; TAA; TAA; TAA; TAA; TAA; TAA; TAA; TAA; TAA; TAA; TAA; TAA; TAA; TAA; TAA; TAA; TAA; TAA; TAA; TAA; TAA; TAA; TAA; TAA; TAA; TAA; TAA; TAA; TAA; TAA; TAA; TAA; TAA; TAA; TAA; TAA; TAA; TAA; TAA; TAA; TAA; TAA; TAA; TAA; TAA; TAA; TAA; TAA; TAA; TAA; TAA; TAA; TAA; TAA; TAA; TAA; TAA; TAA; TAA; TAA; TAA; TAA; TAA; TAA; TAA; TAA; TAA; TAA; TAA; TAA; TAA; TAA; TAA; TAA; TAA; TAA; TAA; TAA; TAA; TAA; TAA; TAA; TAA; TAA; TAA; TAA; TAA; TAA; TAA; TAA; TAA; TAA; TAA; TAA; TAA; TAA; TAA; TAA; TAA; TAA; TAA; TAA; TAA; TAA; TAA; TAA; TAA; TAA; TAA; TAA; TAA; TAA; TAA; TAA; TAA; TAA; TAA; TAA; TAA; TAA; TAA; TAA; TAA; TAA; TAA; TAA; TAA; TAA; TAA; TAA; TAA; TAA; TAA; TAA; TAA; TAA; TAA; TAA; TAA; TAA; TAA; TAA; TAA; TAA; TAA; TAA; TAA; TAA; TAA; TAA; TAA; TAA; TAA; TAA; TAA; TAA; TAA; TAA; TAA; TAA; TAA; TAA; TAA; TAA; TAA; TAA; TAA; TAA; TAA; TAA; TAA; TAA; TAA; TAA; TAA; TAA; TAA; TAA; TAA; TAA; TAA; TAA; TAA; TAA; TAA; TAA; TAA; TAA; TAA; TAA; TAA; TAA; TAA; TAA; TAA; TAA; TAA; TAA; TAA; TAA; TAA; TAA; TAA; TAA; TAA; TAA; TAA; TAA; TAA; TAA; TAA; TAA; TAA; TAA; TAA; TAA; TAA; TAA; TAA; TAA; TAA; TAA; TAA; TAA; TAA; TAA; TAA; TAA; TAA; TAA; TAA; TAA; TAA; TAA; TAA; TAA; TAA; TAA; TAA; TAA; TAA; TAA; TAA; TAA; TAA; TAA; TAA; TAA; TAA; TAA; TAA; TAA; TAA; TAA; TAA; TAA; TAA; TAA; TAA; TAA; TAA; TAA; TAA; TAA; TAA; TAA; TAA; TAA; TAA; TAA; TAA; TAA; TAA; TAA; TAA; TAA; TAA; TAA; TAA; TAA; TAA; TAA; TAA; TAA; TAA; TAA; TAA; TAA; TAA; TAA; TAA; TAA; TAA; TAA; TAA; TAA; TAA; TAA; TAA; TAA; TAA; TAA; TAA; TAA; TAA; TAA; TAA; TAA; TAA; TAA; TAA; TAA; TAA; TAA; TAA; TAA; TAA; TAA; TAA; TAA; TAA; TAA; TAA; TAA; TAA; TAA; TAA; TAA; TAA; TAA; TAA; TAA; TAA; TAA; TAA; TAA; TAA; TAA; TAA; TAA; TAA; TAA; TAA; TAA; TAA; TAA; TAA; TAA; TAA; TAA; TAA; TAA; TAA; TAA; TAA; TAA; TAA; TAA; TAA; TAA; TAA; TAA; TAA; TAA; TAA; TAA; TAA; TAA; TAA; TAA; TAA; TAA; TAA; TAA; TAA; TAA; TAA; TAA; TAA; TAA; TAA; TAA; TAA; TAA; TAA; TAA; TAA; TAA; TAA; TAA; TAA; TAA; TAA; TAA; TAA; TAA; TAA; TAA; TAA; TAA; TAA; TAA; TAA; TAA; TAA; TAA; TAA; TAA; TAA; TAA; TAA; TAA; TAA; TAA; TAA; TAA; TAA; TAA; TAA; TAA; TAA; TAA; TAA; TAA; TAA; TAA; TAA; TAA; TAA; TAA; TAA; TAA; TAA; TAA; TAA; TAA; TAA; TAA; TAA; TAA; TAA; TAA; TAA; TAA; TAA; TAA; TAA; TAA; TAA; TAA; TAA; TAA; TAA; TAA; TAA; TAA; TAA; TAA; TAA; TAA; TAA; TAA; TAA; TAA; TAA; TAA; TAA; TAA; TAA; TAA; TAA; TAA; TAA; TAA; TAA; TAA; TAA; TAA; TAA; TAA; TAA; TAA; TAA; TAA; TAA; TAA; TAA; TAA; TAA; TAA; TAA	112904494; 112904494; 112904494; 112904494; 112904494; 112904494; 112904494; 112904494; 112904494; 112904494; 112904494; 112904494; 112904494; 112904494; 112904494; 112904494; 112904494; 112904494; 112904494; 112904494; 112904494; 112904494; 112904494; 112904494; 112904494; 112904494; 112904494; 112904494; 112904494; 112904494; 112904494; 112904494; 112904494; 112904494; 112904494; 112904494; 112904494; 112904494; 112904494; 112904494; 112904494; 112904494; 112904494; 112904494; 112904494; 112904494; 112904494; 112904494; 112904494; 112904494; 112904494; 112904494; 112904494; 112904494; 112904494; 112904494; 112904494; 112904494; 112904494; 112904494; 112904494; 112904494; 112904494; 112904494; 112904494; 112904494; 112904494; 112904494; 112904494; 112904494; 112904494; 112904494; 112904494; 112904494; 112904494; 112904494; 112904494; 112904494; 112904494; 112904494; 112904494; 112904494; 112904494; 112904494; 112904494; 112904494; 112904494; 112904494; 112904494; 112904494; 112904494; 112904494; 112904494; 112904494; 112904494; 112904494; 112904494; 112904494; 112904494; 112904494; 112904494; 112904494; 112904494; 112904494; 112904494; 112904494; 112904494; 112904494; 112904494; 112904494; 112904494; 112904494; 112904494; 112904494; 112904494; 112904494; 112904494; 112904494; 112904494; 112904494; 112904494; 112904494; 112904494; 112904494; 112904494; 112904494; 112904494; 112904494; 112904494; 112904494; 112904494; 112904494; 112904494; 112904494; 112904494; 112904494; 112904494; 112904494; 112904494; 112904494; 112904494; 112904494; 112904494; 112904494; 112904494; 112904494; 112904494; 112904494; 112904494; 112904494; 112904494; 112904494; 112904494; 112904494; 112904494; 112904494; 112904494; 112904494; 112904494; 112904494; 112904494; 112904494; 112904494; 112904494; 112904494; 112904494; 112904494; 112904494; 112904494; 112904494; 112904494; 112904494; 112904494; 112904494; 112904494; 112904494; 112904494; 112904494; 112904494; 112904494; 112904494; 112904494; 112904494; 112904494; 112904494; 112904494; 112904494; 112904494; 112904494; 112904494; 112904494; 112904494; 112904494; 112904494; 112904494; 112904494; 112904494; 112904494; 112904494; 112904494; 112904494; 112904494; 112904494; 112904494; 112904494; 112904494; 112904494; 112904494; 112904494; 112904494; 112904494; 112904494; 112904494; 112904494; 112904494; 112904494; 112904494; 112904494; 112904494; 112904494; 112904494; 112904494; 112904494; 112904494; 112904494; 112904494; 112904494; 112904494; 112904494; 112904494; 112904494; 112904494; 112904494; 112904494; 112904494; 112904494; 112904494; 112904494; 112904494; 112904494; 112904494; 112904494; 112904494; 112904494; 112904494; 112904494; 112904494; 112904494; 112904494; 112904494; 112904494; 112904494; 112904494; 112904494; 112904494; 112904494; 112904494; 112904494; 112904494; 112904494; 112904494; 112904494; 112904494; 112904494; 112904494; 112904494; 112904494; 112904494; 112904494; 112904494; 112904494; 112904494; 112904494; 112904494; 112904494; 112904494; 112904494; 112904494; 112904494; 112904494; 112904494; 112904494; 112904494; 112904494; 112904494; 112904494; 112904494; 112904494; 112904494; 112904494; 112904494; 112904494; 112904494; 112904494; 112904494; 112904494; 112904494; 112904494; 112904494; 112904494; 112904494; 112904494; 112904494; 112904494; 112904494; 112904494; 112904494; 112904494; 112904494; 112904494; 112904494; 112904494; 112904494; 112904494; 112904494; 112904494; 112904494; 112904494; 112904494; 112904494; 112904494; 112904494; 112904494; 112904494; 112904494; 112904494; 112904494; 112904494; 112904494; 112904494; 112904494; 112904494; 112904494; 112904494; 112904494; 112904494; 112904494; 112904494; 112904494; 112904494; 112904494; 112904494; 112904494; 112904494; 112904494; 112904494; 112904494; 112904494; 112904494; 112904494; 112904494; 112904494; 112904494; 112904494; 112904494; 112904494; 112904494; 112904494; 112904494; 112904494; 112904494; 112904494; 112904494; 112904494; 112904494; 112904494; 112904494; 112904494; 112904494; 112904494; 112904494; 112904494; 112904494; 112904494; 112904494; 112904494; 112904494; 112904494; 112904494; 112904494; 112904494; 112904494; 112904494; 112904494; 112904494; 112904494; 112904494; 112904494; 112904494; 112904494; 112904494; 112904494; 112904494; 112904494; 112904494; 112904494; 112904494; 112904494; 112904494; 112904494; 112904494; 112904494; 112904494; 112904494; 112904494; 112904494; 112904494; 112904494; 112904494; 112904494; 112904494; 112904494; 112904494; 112904494; 112904494; 112904494; 112904494; 112904494; 112904494; 112904494; 113232182; 113232182; 113232182; 113232182; 113232182; 113232182; 113232182; 113232182; 113232182; 113232182; 112904494; 112904494; 112904494; 112904494; 112904494; 112904494; 112904494; 112904494; 112904494; 112904494; 112904494; 112904494; 112904494; 112904494; 112904494; 112904494; 112904494; 112904494; 112904494; 112904494; 112904494; 112904494; 112904494; 112904494; 112904494; 112904494; 112904494; 112904494; 112904494; 112904494; 112904494; 112904494; 112904494; 112904494; 112904494; 112904494; 112904494; 112904494; 112904494; 112904494; 113049729; 113049729; 113049729; 113049729; 113049729; 113049729; 113049729; 113049729; 113049729; 113049729; 113049729; 113049729; 113049729; 113049729; 113049729; 113049729; 113049729; 113049729; 113049729; 113049729; 113049729; 113049729; 113049729; 113049729; 113049729; 113049729; 113049729; 113049729; 113049729; 113049729; 113049729; 113049729; 113049729; 113049729; 113049729; 113049729; 113049729; 113049729; 113049729; 113049729; 113049729; 113049729; 113049729; 113049729; 113049729; 113049729; 113049729; 113049729; 113049729; 113049729; 113049729; 113049729; 113049729; 113049729; 113049729; 113049729; 113049729; 113049729; 113049729; 113049729; 113049729; 113049729; 113049729; 113049729; 113049729; 113049729; 113049729; 113049729; 113049729; 113049729; 113049729; 113049729; 113049729; 113049729; 113049729; 113049729; 113049729; 113049729; 113049729; 113049729; 113049729; 113049729; 113049729; 113049729; 113049729; 113049729; 113049729; 113049729; 113049729; 113049729; 113117290; 113117290; 113117290; 113117290; 113117290; 113117290; 113117290; 113117290; 113117290; 113117290; 113117290; 113117290; 113117290; 113117290; 113117290; 113117290; 113117290; 113117290; 113117290; 113117290; 113117290; 113117290; 113117290; 113117290; 113117290; 113117290; 113117290; 113117290; 113117290; 113117290; 113117290; 113117290; 113117290; 113117290; 113117290; 113117290; 113117290; 113117290; 113117290; 113117290; 113117290; 113117290; 113117290; 113117290; 113117290; 113117290; 113117290; 113117290; 113117290; 113117290; 113145869; 113145869; 113145869; 113145869; 113145869; 113145869; 113145869; 113145869; 113145869; 113145869; 113293297; 113293297; 113293297; 113293297; 113293297; 113293297; 113293297; 113293297; 113293297; 113293297; 113293297; 113293297; 113293297; 113293297; 113293297; 113293297; 113293297; 113293297; 113293297; 113293297; 113293297; 113293297; 113293297; 113293297; 113293297; 113293297; 113293297; 113293297; 113293297; 113293297; 113302806; 113302806; 113302806; 113302806; 113302806; 113302806; 113302806; 113302806; 113302806; 113302806; 113302806; 113302806; 113302806; 113302806; 113302806; 113302806; 113302806; 113302806; 113302806; 113302806; 113293297; 113293297; 113293297; 113293297; 113293297; 113293297; 113293297; 113293297; 113293297; 113293297	113381471; 113381471; 113381471; 113381471; 113381471; 113381471; 113381471; 113381471; 113381471; 113381471; 113381471; 113381471; 113381471; 113381471; 113381471; 113381471; 113381471; 113381471; 113381471; 113381471; 113381471; 113381471; 113381471; 113381471; 113381471; 113381471; 113381471; 113381471; 113381471; 113381471; 113381471; 113381471; 113381471; 113381471; 113381471; 113381471; 113381471; 113381471; 113381471; 113381471; 113381471; 113381471; 113381471; 113381471; 113381471; 113381471; 113381471; 113381471; 113381471; 113381471; 113381471; 113381471; 113381471; 113381471; 113381471; 113381471; 113381471; 113381471; 113381471; 113381471; 113381471; 113381471; 113381471; 113381471; 113381471; 113381471; 113381471; 113381471; 113381471; 113381471; 113381471; 113381471; 113381471; 113381471; 113381471; 113381471; 113381471; 113381471; 113381471; 113381471; 113381471; 113381471; 113381471; 113381471; 113381471; 113381471; 113381471; 113381471; 113381471; 113381471; 113381471; 113381471; 113381471; 113381471; 113381471; 113381471; 113381471; 113381471; 113381471; 113381471; 113381471; 113381471; 113381471; 113381471; 113381471; 113381471; 113381471; 113381471; 113381471; 113381471; 113381471; 113381471; 113381471; 113381471; 113381471; 113381471; 113381471; 113381471; 113381471; 113381471; 113381471; 113381471; 113381471; 113381471; 113381471; 113381471; 113381471; 113381471; 113381471; 113381471; 113381471; 113381471; 113381471; 113381471; 113381471; 113381471; 113381471; 113381471; 113381471; 113381471; 113381471; 113381471; 113381471; 113381471; 113381471; 113381471; 113381471; 113381471; 113381471; 113381471; 113381471; 113381471; 113381471; 113381471; 113381471; 113381471; 113381471; 113381471; 113381471; 113381471; 113381471; 113381471; 113381471; 113381471; 113381471; 113381471; 113381471; 113381471; 113381471; 113381471; 113381471; 113381471; 113381471; 113381471; 113381471; 113381471; 113381471; 113381471; 113381471; 113381471; 113374908; 113374908; 113374908; 113374908; 113374908; 113374908; 113374908; 113374908; 113374908; 113374908; 113381471; 113381471; 113381471; 113381471; 113381471; 113381471; 113381471; 113381471; 113381471; 113381471; 113381471; 113381471; 113381471; 113381471; 113381471; 113381471; 113381471; 113381471; 113381471; 113381471; 113381471; 113381471; 113381471; 113381471; 113381471; 113381471; 113381471; 113381471; 113381471; 113381471; 113381471; 113381471; 113381471; 113381471; 113381471; 113381471; 113381471; 113381471; 113381471; 113381471; 113381471; 113381471; 113381471; 113381471; 113381471; 113381471; 113381471; 113381471; 113381471; 113381471; 113381471; 113381471; 113381471; 113381471; 113381471; 113381471; 113381471; 113381471; 113381471; 113381471; 113381471; 113381471; 113381471; 113381471; 113381471; 113381471; 113381471; 113381471; 113381471; 113381471; 113381471; 113381471; 113381471; 113381471; 113381471; 113381471; 113381471; 113381471; 113381471; 113381471; 113381471; 113381471; 113381471; 113381471; 113381471; 113381471; 113381471; 113381471; 113381471; 113381471; 113381471; 113381471; 113381471; 113381471; 113381471; 113381471; 113381471; 113381471; 113381471; 113381471; 113381471; 113381471; 113381471; 113381471; 113381471; 113381471; 113381471; 113381471; 113381471; 113381471; 113381471; 113381471; 113381471; 113381471; 113381471; 113381471; 113381471; 113381471; 113381471; 113381471; 113381471; 113381471; 113381471; 113381471; 113381471; 113381471; 113381471; 113381471; 113381471; 113381471; 113381471; 113381471; 113381471; 113381471; 113381471; 113381471; 113381471; 113381471; 113381471; 113381471; 113381471; 113381471; 113381471; 113381471; 113381471; 113381471; 113381471; 113381471; 113381471; 113381471; 113381471; 113381471; 113381471; 113381471; 113381471; 113381471; 113381471; 113381471; 113381471; 113381471; 113381471; 113381471; 113381471; 113381471; 113381471; 113381471; 113381471; 113381471; 113381471; 113381471; 113381471; 113381471; 113381471; 113381471; 113381471; 113381471; 113381471; 113381471; 113381471; 113381471; 113381471; 113381471; 113381471; 113381471; 113381471; 113381471; 113381471; 113381471; 113381471; 113381471; 113381471; 113381471; 113381471; 113381471; 113381471; 113381471; 113381471; 113381471; 113381471; 113381471; 113381471; 113381471; 113381471; 113381471; 113381471; 113381471; 113381471; 113381471; 113381471; 113381471; 113381471; 113381471; 113381471; 113381471; 113381471; 113381471; 113381471; 113381471; 113381471; 113381471; 113381471; 113381471; 113381471; 113381471; 113381471; 113381471; 113381471; 113381471; 113381471; 113381471; 113381471; 113381471; 113381471; 113381471; 113381471; 113381471; 113381471; 113381471; 113381471; 113381471; 113381471; 113381471; 113381471; 113381471; 113381471; 113381471; 113381471; 113381471; 113381471; 113381471; 113381471; 113381471; 113381471; 113381471; 113381471; 113381471; 113381471; 113381471; 113381471; 113381471; 113381471; 113381471; 113381471; 113381471; 113381471; 113381471; 113381471; 113381471; 113381471; 113381471; 113381471; 113381471; 113381471; 113381471; 113381471; 113381471; 113381471; 113381471; 113381471; 113381471; 113381471; 113381471; 113381471; 113381471; 113381471; 113381471; 113381471; 113381471; 113381471; 113381471; 113381471; 113381471; 113381471; 113381471; 113381471; 113381471; 113381471; 113381471; 113381471; 113381471; 113381471; 113381471; 113381471; 113381471; 113381471; 113381471; 113381471; 113381471; 113381471; 113381471; 113381471; 113381471; 113381471; 113381471; 113381471; 113381471; 113381471; 113381471; 113381471; 113381471; 113381471; 113381471; 113381471; 113381471; 113381471; 113381471; 113381471; 113381471; 113381471; 113381471; 113381471; 113381471; 113381471; 113381471; 113381471; 113381471; 113381471; 113381471; 113381471; 113381471; 113381471; 113381471; 113381471; 113381471; 113381471; 113381471; 113381471; 113381471; 113381471; 113381471; 113381471; 113381471; 113381471; 113381471; 113381471; 113381471; 113381471; 113381471; 113381471; 113381471; 113381471; 113381471; 113381471; 113381471; 113381471; 113381471; 113381471; 113381471; 113381471; 113381471; 113381471; 113381471; 113381471; 113381471; 113381471; 113381471; 113381471; 113381471; 113381471; 113381471; 113381471; 113381471; 113381471; 113381471; 113381471; 113381471; 113381471; 113381471; 113381471; 113381471; 113381471; 113381471; 113381471; 113381471; 113381471; 113381471; 113381471; 113381471; 113381471; 113381471; 113381471; 113381471; 113381471; 113381471; 113381471; 113381471; 113381471; 113381471; 113381471; 113381471; 113381471; 113381471; 113381471; 113381471; 113381471; 113381471; 113381471; 113381471; 113381471; 113381471; 113381640; 113381640; 113381640; 113381640; 113381640; 113381640; 113381640; 113381640; 113381640; 113381640; 113381471; 113381471; 113381471; 113381471; 113381471; 113381471; 113381471; 113381471; 113381471; 113381471; 113381471; 113381471; 113381471; 113381471; 113381471; 113381471; 113381471; 113381471; 113381471; 113381471; 113381471; 113381471; 113381471; 113381471; 113381471; 113381471; 113381471; 113381471; 113381471; 113381471; 113381471; 113381471; 113381471; 113381471; 113381471; 113381471; 113381471; 113381471; 113381471; 113381471; 113381471; 113381471; 113381471; 113381471; 113381471; 113381471; 113381471; 113381471; 113381471; 113381471; 113381471; 113381471; 113381471; 113381471; 113381471; 113381471; 113381471; 113381471; 113381471; 113381471	113382029; 113382053; 113382059; 113382104; 113382116; 113382134; 113382137; 113382140; 113382143; 113382176; 113382029; 113382053; 113382059; 113382104; 113382116; 113382134; 113382137; 113382140; 113382143; 113382176; 113382029; 113382053; 113382059; 113382104; 113382116; 113382134; 113382137; 113382140; 113382143; 113382176; 113382029; 113382053; 113382059; 113382104; 113382116; 113382134; 113382137; 113382140; 113382143; 113382176; 113382029; 113382053; 113382059; 113382104; 113382116; 113382134; 113382137; 113382140; 113382143; 113382176; 113382029; 113382053; 113382059; 113382104; 113382116; 113382134; 113382137; 113382140; 113382143; 113382176; 113382029; 113382053; 113382059; 113382104; 113382116; 113382134; 113382137; 113382140; 113382143; 113382176; 113382029; 113382053; 113382059; 113382104; 113382116; 113382134; 113382137; 113382140; 113382143; 113382176; 113382029; 113382053; 113382059; 113382104; 113382116; 113382134; 113382137; 113382140; 113382143; 113382176; 113382029; 113382053; 113382059; 113382104; 113382116; 113382134; 113382137; 113382140; 113382143; 113382176; 113382029; 113382053; 113382059; 113382104; 113382116; 113382134; 113382137; 113382140; 113382143; 113382176; 113382029; 113382053; 113382059; 113382104; 113382116; 113382134; 113382137; 113382140; 113382143; 113382176; 113382029; 113382053; 113382059; 113382104; 113382116; 113382134; 113382137; 113382140; 113382143; 113382176; 113382029; 113382053; 113382059; 113382104; 113382116; 113382134; 113382137; 113382140; 113382143; 113382176; 113382029; 113382053; 113382059; 113382104; 113382116; 113382134; 113382137; 113382140; 113382143; 113382176; 113382029; 113382053; 113382059; 113382104; 113382116; 113382134; 113382137; 113382140; 113382143; 113382176; 113382029; 113382053; 113382059; 113382104; 113382116; 113382134; 113382137; 113382140; 113382143; 113382176; 113382029; 113382053; 113382059; 113382104; 113382116; 113382134; 113382137; 113382140; 113382143; 113382176; 113382029; 113382053; 113382059; 113382104; 113382116; 113382134; 113382137; 113382140; 113382143; 113382176; 113382029; 113382053; 113382059; 113382104; 113382116; 113382134; 113382137; 113382140; 113382143; 113382176; 113382029; 113382053; 113382059; 113382104; 113382116; 113382134; 113382137; 113382140; 113382143; 113382176; 113382029; 113382053; 113382059; 113382104; 113382116; 113382134; 113382137; 113382140; 113382143; 113382176; 113382029; 113382053; 113382059; 113382104; 113382116; 113382134; 113382137; 113382140; 113382143; 113382176; 113382029; 113382053; 113382059; 113382104; 113382116; 113382134; 113382137; 113382140; 113382143; 113382176; 113382029; 113382053; 113382059; 113382104; 113382116; 113382134; 113382137; 113382140; 113382143; 113382176; 113382029; 113382053; 113382059; 113382104; 113382116; 113382134; 113382137; 113382140; 113382143; 113382176; 113382029; 113382053; 113382059; 113382104; 113382116; 113382134; 113382137; 113382140; 113382143; 113382176; 113382029; 113382053; 113382059; 113382104; 113382116; 113382134; 113382137; 113382140; 113382143; 113382176; 113382029; 113382053; 113382059; 113382104; 113382116; 113382134; 113382137; 113382140; 113382143; 113382176; 113382029; 113382053; 113382059; 113382104; 113382116; 113382134; 113382137; 113382140; 113382143; 113382176; 113382029; 113382053; 113382059; 113382104; 113382116; 113382134; 113382137; 113382140; 113382143; 113382176; 113382029; 113382053; 113382059; 113382104; 113382116; 113382134; 113382137; 113382140; 113382143; 113382176; 113382029; 113382053; 113382059; 113382104; 113382116; 113382134; 113382137; 113382140; 113382143; 113382176; 113382029; 113382053; 113382059; 113382104; 113382116; 113382134; 113382137; 113382140; 113382143; 113382176; 113382029; 113382053; 113382059; 113382104; 113382116; 113382134; 113382137; 113382140; 113382143; 113382176; 113382029; 113382053; 113382059; 113382104; 113382116; 113382134; 113382137; 113382140; 113382143; 113382176; 113382029; 113382053; 113382059; 113382104; 113382116; 113382134; 113382137; 113382140; 113382143; 113382176; 113382029; 113382053; 113382059; 113382104; 113382116; 113382134; 113382137; 113382140; 113382143; 113382176; 113382029; 113382053; 113382059; 113382104; 113382116; 113382134; 113382137; 113382140; 113382143; 113382176; 113382029; 113382053; 113382059; 113382104; 113382116; 113382134; 113382137; 113382140; 113382143; 113382176; 113382029; 113382053; 113382059; 113382104; 113382116; 113382134; 113382137; 113382140; 113382143; 113382176; 113382029; 113382053; 113382059; 113382104; 113382116; 113382134; 113382137; 113382140; 113382143; 113382176; 113382029; 113382053; 113382059; 113382104; 113382116; 113382134; 113382137; 113382140; 113382143; 113382176; 113382029; 113382053; 113382059; 113382104; 113382116; 113382134; 113382137; 113382140; 113382143; 113382176; 113382029; 113382053; 113382059; 113382104; 113382116; 113382134; 113382137; 113382140; 113382143; 113382176; 113382029; 113382053; 113382059; 113382104; 113382116; 113382134; 113382137; 113382140; 113382143; 113382176; 113382029; 113382053; 113382059; 113382104; 113382116; 113382134; 113382137; 113382140; 113382143; 113382176; 113382029; 113382053; 113382059; 113382104; 113382116; 113382134; 113382137; 113382140; 113382143; 113382176; 113382029; 113382053; 113382059; 113382104; 113382116; 113382134; 113382137; 113382140; 113382143; 113382176; 113382029; 113382053; 113382059; 113382104; 113382116; 113382134; 113382137; 113382140; 113382143; 113382176; 113382029; 113382053; 113382059; 113382104; 113382116; 113382134; 113382137; 113382140; 113382143; 113382176; 113382029; 113382053; 113382059; 113382104; 113382116; 113382134; 113382137; 113382140; 113382143; 113382176; 113382029; 113382053; 113382059; 113382104; 113382116; 113382134; 113382137; 113382140; 113382143; 113382176; 113382029; 113382053; 113382059; 113382104; 113382116; 113382134; 113382137; 113382140; 113382143; 113382176; 113382029; 113382053; 113382059; 113382104; 113382116; 113382134; 113382137; 113382140; 113382143; 113382176; 113382029; 113382053; 113382059; 113382104; 113382116; 113382134; 113382137; 113382140; 113382143; 113382176; 113382029; 113382053; 113382059; 113382104; 113382116; 113382134; 113382137; 113382140; 113382143; 113382176; 113382029; 113382053; 113382059; 113382104; 113382116; 113382134; 113382137; 113382140; 113382143; 113382176; 113382029; 113382053; 113382059; 113382104; 113382116; 113382134; 113382137; 113382140; 113382143; 113382176; 113382029; 113382053; 113382059; 113382104; 113382116; 113382134; 113382137; 113382140; 113382143; 113382176; 113382029; 113382053; 113382059; 113382104; 113382116; 113382134; 113382137; 113382140; 113382143; 113382176; 113382029; 113382053; 113382059; 113382104; 113382116; 113382134; 113382137; 113382140; 113382143; 113382176; 113382029; 113382053; 113382059; 113382104; 113382116; 113382134; 113382137; 113382140; 113382143; 113382176; 113382029; 113382053; 113382059; 113382104; 113382116; 113382134; 113382137; 113382140; 113382143; 113382176; 113382029; 113382053; 113382059; 113382104; 113382116; 113382134; 113382137; 113382140; 113382143; 113382176; 113382029; 113382053; 113382059; 113382104; 113382116; 113382134; 113382137; 113382140; 113382143; 113382176; 113382029; 113382053; 113382059; 113382104; 113382116; 113382134; 113382137; 113382140; 113382143; 113382176; 113382029; 113382053; 113382059; 113382104; 113382116; 113382134; 113382137; 113382140; 113382143; 113382176	113382179; 113382179; 113382179; 113382179; 113382179; 113382179; 113382179; 113382179; 113382179; 113382179; 113382179; 113382179; 113382179; 113382179; 113382179; 113382179; 113382179; 113382179; 113382179; 113382179; 113382179; 113382179; 113382179; 113382179; 113382179; 113382179; 113382179; 113382179; 113382179; 113382179; 113382179; 113382179; 113382179; 113382179; 113382179; 113382179; 113382179; 113382179; 113382179; 113382179; 113382179; 113382179; 113382179; 113382179; 113382179; 113382179; 113382179; 113382179; 113382179; 113382179; 113382179; 113382179; 113382179; 113382179; 113382179; 113382179; 113382179; 113382179; 113382179; 113382179; 113382179; 113382179; 113382179; 113382179; 113382179; 113382179; 113382179; 113382179; 113382179; 113382179; 113382179; 113382179; 113382179; 113382179; 113382179; 113382179; 113382179; 113382179; 113382179; 113382179; 113382179; 113382179; 113382179; 113382179; 113382179; 113382179; 113382179; 113382179; 113382179; 113382179; 113382179; 113382179; 113382179; 113382179; 113382179; 113382179; 113382179; 113382179; 113382179; 113382179; 113382179; 113382179; 113382179; 113382179; 113382179; 113382179; 113382179; 113382179; 113382179; 113382179; 113382179; 113382179; 113382179; 113382179; 113382179; 113382179; 113382179; 113382179; 113382179; 113382179; 113382179; 113382179; 113382179; 113382179; 113382179; 113382179; 113382179; 113382179; 113382179; 113382179; 113382179; 113382179; 113382179; 113382179; 113382179; 113382179; 113382179; 113382179; 113382179; 113382179; 113382179; 113382179; 113382179; 113382179; 113382179; 113382179; 113382179; 113382179; 113382179; 113382179; 113382179; 113382179; 113382179; 113382179; 113382179; 113382179; 113382179; 113382179; 113382179; 113382179; 113382179; 113382179; 113382179; 113382179; 113382179; 113382179; 113382179; 113382179; 113382179; 113382179; 113382179; 113382179; 113382179; 113382179; 113382179; 113382179; 113382179; 113382179; 113382179; 113382179; 113382179; 113382179; 113382179; 113382179; 113382179; 113382179; 113382179; 113382179; 113382179; 113382179; 113382179; 113382179; 113382179; 113382179; 113382179; 113382179; 113382179; 113382179; 113382179; 113382179; 113382179; 113382179; 113382179; 113382179; 113382179; 113382179; 113382179; 113382179; 113382179; 113382179; 113382179; 113382179; 113382179; 113382179; 113382179; 113382179; 113382179; 113382179; 113382179; 113382179; 113382179; 113382179; 113382179; 113382179; 113382179; 113382179; 113382179; 113382179; 113382179; 113382179; 113382179; 113382179; 113382179; 113382179; 113382179; 113382179; 113382179; 113382179; 113382179; 113382179; 113382179; 113382179; 113382179; 113382179; 113382179; 113382179; 113382179; 113382179; 113382179; 113382179; 113382179; 113382179; 113382179; 113382179; 113382179; 113382179; 113382179; 113382179; 113382179; 113382179; 113382179; 113382179; 113382179; 113382179; 113382179; 113382179; 113382179; 113382179; 113382179; 113382179; 113382179; 113382179; 113382179; 113382179; 113382179; 113382179; 113382179; 113382179; 113382179; 113382179; 113382179; 113382179; 113382179; 113382179; 113382179; 113382179; 113382179; 113382179; 113382179; 113382179; 113382179; 113382179; 113382179; 113382179; 113382179; 113382179; 113382179; 113382179; 113382179; 113382179; 113382179; 113382179; 113382179; 113382179; 113382179; 113382179; 113382179; 113382179; 113382179; 113382179; 113382179; 113382179; 113382179; 113382179; 113382179; 113382179; 113382179; 113382179; 113382179; 113382179; 113382179; 113382179; 113382179; 113382179; 113382179; 113382179; 113382179; 113382179; 113382179; 113382179; 113382179; 113382179; 113382179; 113382179; 113382179; 113382179; 113382179; 113382179; 113382179; 113382179; 113382179; 113382179; 113382179; 113382179; 113382179; 113382179; 113382179; 113382179; 113382179; 113382179; 113382179; 113382179; 113382179; 113382179; 113382179; 113382179; 113382179; 113382179; 113382179; 113382179; 113382179; 113382179; 113382179; 113382179; 113382179; 113382179; 113382179; 113382179; 113382179; 113382179; 113382179; 113382179; 113382179; 113382179; 113382179; 113382179; 113382179; 113382179; 113382179; 113382179; 113382179; 113382179; 113382179; 113382179; 113382179; 113382179; 113382179; 113382179; 113382179; 113382179; 113382179; 113382179; 113382179; 113382179; 113382179; 113382179; 113382179; 113382179; 113382179; 113382179; 113382179; 113382179; 113382179; 113382179; 113382179; 113382179; 113382179; 113382179; 113382179; 113382179; 113382179; 113382179; 113382179; 113382179; 113382179; 113382179; 113382179; 113382179; 113382179; 113382179; 113382179; 113382179; 113382179; 113382179; 113382179; 113382179; 113382179; 113382179; 113382179; 113382179; 113382179; 113382179; 113382179; 113382179; 113382179; 113382179; 113382179; 113382179; 113382179; 113382179; 113382179; 113382179; 113382179; 113382179; 113382179; 113382179; 113382179; 113382179; 113382179; 113382179; 113382179; 113382179; 113382179; 113382179; 113382179; 113382179; 113382179; 113382179; 113382179; 113382179; 113382179; 113382179; 113382179; 113382179; 113382179; 113382179; 113382179; 113382179; 113382179; 113382179; 113382179; 113382179; 113382179; 113382179; 113382179; 113382179; 113382179; 113382179; 113382179; 113382179; 113382179; 113382179; 113382179; 113382179; 113382179; 113382179; 113382179; 113382179; 113382179; 113382179; 113382179; 113382179; 113382179; 113382179; 113382179; 113382179; 113382179; 113382179; 113382179; 113382179; 113382179; 113382179; 113382179; 113382179; 113382179; 113382179; 113382179; 113382179; 113382179; 113382179; 113382179; 113382179; 113382179; 113382179; 113382179; 113382179; 113382179; 113382179; 113382179; 113382179; 113382179; 113382179; 113382179; 113382179; 113382179; 113382179; 113382179; 113382179; 113382179; 113382179; 113382179; 113382179; 113382179; 113382179; 113382179; 113382179; 113382179; 113382179; 113382179; 113382179; 113382179; 113382179; 113382179; 113382179; 113382179; 113382179; 113382179; 113382179; 113382179; 113382179; 113382179; 113382179; 113382179; 113382179; 113382179; 113382179; 113382179; 113382179; 113382179; 113382179; 113382179; 113382179; 113382179; 113382179; 113382179; 113382179; 113382179; 113382179; 113382179; 113382179; 113382179; 113382179; 113382179; 113382179; 113382179; 113382179; 113382179; 113382179; 113382179; 113382179; 113382179; 113382179; 113382179; 113382179; 113382179; 113382179; 113382179; 113382179; 113382179; 113382179; 113382179; 113382179; 113382179; 113382179; 113382179; 113382179; 113382179; 113382179; 113382179; 113382179; 113382179; 113382179; 113382179; 113382179; 113382179; 113382179; 113382179; 113382179; 113382179; 113382179; 113382179; 113382179; 113382179; 113382179; 113382179; 113382179; 113382179; 113382179; 113382179; 113382179; 113382179; 113382179; 113382179; 113382179; 113382179; 113382179; 113382179; 113382179; 113382179; 113382179; 113382179; 113382179; 113382179; 113382179; 113382179; 113382179; 113382179; 113382179; 113382179; 113382179; 113382179; 113382179; 113382179; 113382179; 113382179; 113382179; 113382179; 113382179; 113382179; 113382179; 113382179; 113382179; 113382179; 113382179; 113382179; 113382179; 113382179; 113382179; 113382179; 113382179; 113382179; 113382179; 113382179; 113382179; 113382179; 113382179; 113382179; 113382179; 113382179; 113382179; 113382179; 113382179; 113382179; 113382179; 113382179; 113382179; 113382179; 113382179; 113382179; 113382179	NA	NA	NA	c.*558; c.*582; c.*588; c.*633; c.*645; c.*663; c.*666; c.*669; c.*672; c.*705; c.*558; c.*582; c.*588; c.*633; c.*645; c.*663; c.*666; c.*669; c.*672; c.*705; c.*558; c.*582; c.*588; c.*633; c.*645; c.*663; c.*666; c.*669; c.*672; c.*705; c.*558; c.*582; c.*588; c.*633; c.*645; c.*663; c.*666; c.*669; c.*672; c.*705; c.*558; c.*582; c.*588; c.*633; c.*645; c.*663; c.*666; c.*669; c.*672; c.*705; c.*558; c.*582; c.*588; c.*633; c.*645; c.*663; c.*666; c.*669; c.*672; c.*705; c.*558; c.*582; c.*588; c.*633; c.*645; c.*663; c.*666; c.*669; c.*672; c.*705; c.*558; c.*582; c.*588; c.*633; c.*645; c.*663; c.*666; c.*669; c.*672; c.*705; c.*558; c.*582; c.*588; c.*633; c.*645; c.*663; c.*666; c.*669; c.*672; c.*705; c.*558; c.*582; c.*588; c.*633; c.*645; c.*663; c.*666; c.*669; c.*672; c.*705; c.*558; c.*582; c.*588; c.*633; c.*645; c.*663; c.*666; c.*669; c.*672; c.*705; c.*558; c.*582; c.*588; c.*633; c.*645; c.*663; c.*666; c.*669; c.*672; c.*705; c.*558; c.*582; c.*588; c.*633; c.*645; c.*663; c.*666; c.*669; c.*672; c.*705; c.*558; c.*582; c.*588; c.*633; c.*645; c.*663; c.*666; c.*669; c.*672; c.*705; c.*558; c.*582; c.*588; c.*633; c.*645; c.*663; c.*666; c.*669; c.*672; c.*705; c.*558; c.*582; c.*588; c.*633; c.*645; c.*663; c.*666; c.*669; c.*672; c.*705; c.*558; c.*582; c.*588; c.*633; c.*645; c.*663; c.*666; c.*669; c.*672; c.*705; c.*558; c.*582; c.*588; c.*633; c.*645; c.*663; c.*666; c.*669; c.*672; c.*705; c.*611; c.*635; c.*641; c.*686; c.*698; c.*716; c.*719; c.*722; c.*725; c.*758; c.*558; c.*582; c.*588; c.*633; c.*645; c.*663; c.*666; c.*669; c.*672; c.*705; c.*558; c.*582; c.*588; c.*633; c.*645; c.*663; c.*666; c.*669; c.*672; c.*705; c.*558; c.*582; c.*588; c.*633; c.*645; c.*663; c.*666; c.*669; c.*672; c.*705; c.*558; c.*582; c.*588; c.*633; c.*645; c.*663; c.*666; c.*669; c.*672; c.*705; c.*558; c.*582; c.*588; c.*633; c.*645; c.*663; c.*666; c.*669; c.*672; c.*705; c.*558; c.*582; c.*588; c.*633; c.*645; c.*663; c.*666; c.*669; c.*672; c.*705; c.*558; c.*582; c.*588; c.*633; c.*645; c.*663; c.*666; c.*669; c.*672; c.*705; c.*558; c.*582; c.*588; c.*633; c.*645; c.*663; c.*666; c.*669; c.*672; c.*705; c.*558; c.*582; c.*588; c.*633; c.*645; c.*663; c.*666; c.*669; c.*672; c.*705; c.*558; c.*582; c.*588; c.*633; c.*645; c.*663; c.*666; c.*669; c.*672; c.*705; c.*558; c.*582; c.*588; c.*633; c.*645; c.*663; c.*666; c.*669; c.*672; c.*705; c.*558; c.*582; c.*588; c.*633; c.*645; c.*663; c.*666; c.*669; c.*672; c.*705; c.*558; c.*582; c.*588; c.*633; c.*645; c.*663; c.*666; c.*669; c.*672; c.*705; c.*558; c.*582; c.*588; c.*633; c.*645; c.*663; c.*666; c.*669; c.*672; c.*705; c.*558; c.*582; c.*588; c.*633; c.*645; c.*663; c.*666; c.*669; c.*672; c.*705; c.*558; c.*582; c.*588; c.*633; c.*645; c.*663; c.*666; c.*669; c.*672; c.*705; c.*558; c.*582; c.*588; c.*633; c.*645; c.*663; c.*666; c.*669; c.*672; c.*705; c.*558; c.*582; c.*588; c.*633; c.*645; c.*663; c.*666; c.*669; c.*672; c.*705; c.*558; c.*582; c.*588; c.*633; c.*645; c.*663; c.*666; c.*669; c.*672; c.*705; c.*558; c.*582; c.*588; c.*633; c.*645; c.*663; c.*666; c.*669; c.*672; c.*705; c.*558; c.*582; c.*588; c.*633; c.*645; c.*663; c.*666; c.*669; c.*672; c.*705; c.*558; c.*582; c.*588; c.*633; c.*645; c.*663; c.*666; c.*669; c.*672; c.*705; c.*558; c.*582; c.*588; c.*633; c.*645; c.*663; c.*666; c.*669; c.*672; c.*705; c.*558; c.*582; c.*588; c.*633; c.*645; c.*663; c.*666; c.*669; c.*672; c.*705; c.*558; c.*582; c.*588; c.*633; c.*645; c.*663; c.*666; c.*669; c.*672; c.*705; c.*558; c.*582; c.*588; c.*633; c.*645; c.*663; c.*666; c.*669; c.*672; c.*705; c.*558; c.*582; c.*588; c.*633; c.*645; c.*663; c.*666; c.*669; c.*672; c.*705; c.*558; c.*582; c.*588; c.*633; c.*645; c.*663; c.*666; c.*669; c.*672; c.*705; c.*558; c.*582; c.*588; c.*633; c.*645; c.*663; c.*666; c.*669; c.*672; c.*705; c.*558; c.*582; c.*588; c.*633; c.*645; c.*663; c.*666; c.*669; c.*672; c.*705; c.*558; c.*582; c.*588; c.*633; c.*645; c.*663; c.*666; c.*669; c.*672; c.*705; c.*558; c.*582; c.*588; c.*633; c.*645; c.*663; c.*666; c.*669; c.*672; c.*705; c.*558; c.*582; c.*588; c.*633; c.*645; c.*663; c.*666; c.*669; c.*672; c.*705; c.*558; c.*582; c.*588; c.*633; c.*645; c.*663; c.*666; c.*669; c.*672; c.*705; c.*558; c.*582; c.*588; c.*633; c.*645; c.*663; c.*666; c.*669; c.*672; c.*705; c.*558; c.*582; c.*588; c.*633; c.*645; c.*663; c.*666; c.*669; c.*672; c.*705; c.*558; c.*582; c.*588; c.*633; c.*645; c.*663; c.*666; c.*669; c.*672; c.*705; c.*558; c.*582; c.*588; c.*633; c.*645; c.*663; c.*666; c.*669; c.*672; c.*705; c.*558; c.*582; c.*588; c.*633; c.*645; c.*663; c.*666; c.*669; c.*672; c.*705; c.*558; c.*582; c.*588; c.*633; c.*645; c.*663; c.*666; c.*669; c.*672; c.*705; c.*558; c.*582; c.*588; c.*633; c.*645; c.*663; c.*666; c.*669; c.*672; c.*705; c.*558; c.*582; c.*588; c.*633; c.*645; c.*663; c.*666; c.*669; c.*672; c.*705; c.*389; c.*413; c.*419; c.*464; c.*476; c.*494; c.*497; c.*500; c.*503; c.*536; c.*558; c.*582; c.*588; c.*633; c.*645; c.*663; c.*666; c.*669; c.*672; c.*705; c.*558; c.*582; c.*588; c.*633; c.*645; c.*663; c.*666; c.*669; c.*672; c.*705; c.*558; c.*582; c.*588; c.*633; c.*645; c.*663; c.*666; c.*669; c.*672; c.*705; c.*558; c.*582; c.*588; c.*633; c.*645; c.*663; c.*666; c.*669; c.*672; c.*705; c.*558; c.*582; c.*588; c.*633; c.*645; c.*663; c.*666; c.*669; c.*672; c.*705; c.*558; c.*582; c.*588; c.*633; c.*645; c.*663; c.*666; c.*669; c.*672; c.*705	c.*708; c.*708; c.*708; c.*708; c.*708; c.*708; c.*708; c.*708; c.*708; c.*708; c.*708; c.*708; c.*708; c.*708; c.*708; c.*708; c.*708; c.*708; c.*708; c.*708; c.*708; c.*708; c.*708; c.*708; c.*708; c.*708; c.*708; c.*708; c.*708; c.*708; c.*708; c.*708; c.*708; c.*708; c.*708; c.*708; c.*708; c.*708; c.*708; c.*708; c.*708; c.*708; c.*708; c.*708; c.*708; c.*708; c.*708; c.*708; c.*708; c.*708; c.*708; c.*708; c.*708; c.*708; c.*708; c.*708; c.*708; c.*708; c.*708; c.*708; c.*708; c.*708; c.*708; c.*708; c.*708; c.*708; c.*708; c.*708; c.*708; c.*708; c.*708; c.*708; c.*708; c.*708; c.*708; c.*708; c.*708; c.*708; c.*708; c.*708; c.*708; c.*708; c.*708; c.*708; c.*708; c.*708; c.*708; c.*708; c.*708; c.*708; c.*708; c.*708; c.*708; c.*708; c.*708; c.*708; c.*708; c.*708; c.*708; c.*708; c.*708; c.*708; c.*708; c.*708; c.*708; c.*708; c.*708; c.*708; c.*708; c.*708; c.*708; c.*708; c.*708; c.*708; c.*708; c.*708; c.*708; c.*708; c.*708; c.*708; c.*708; c.*708; c.*708; c.*708; c.*708; c.*708; c.*708; c.*708; c.*708; c.*708; c.*708; c.*708; c.*708; c.*708; c.*708; c.*708; c.*708; c.*708; c.*708; c.*708; c.*708; c.*708; c.*708; c.*708; c.*708; c.*708; c.*708; c.*708; c.*708; c.*708; c.*708; c.*708; c.*708; c.*708; c.*708; c.*708; c.*708; c.*708; c.*708; c.*708; c.*708; c.*708; c.*708; c.*708; c.*708; c.*708; c.*708; c.*708; c.*708; c.*708; c.*708; c.*708; c.*708; c.*708; c.*708; c.*708; c.*708; c.*708; c.*708; c.*708; c.*761; c.*761; c.*761; c.*761; c.*761; c.*761; c.*761; c.*761; c.*761; c.*761; c.*708; c.*708; c.*708; c.*708; c.*708; c.*708; c.*708; c.*708; c.*708; c.*708; c.*708; c.*708; c.*708; c.*708; c.*708; c.*708; c.*708; c.*708; c.*708; c.*708; c.*708; c.*708; c.*708; c.*708; c.*708; c.*708; c.*708; c.*708; c.*708; c.*708; c.*708; c.*708; c.*708; c.*708; c.*708; c.*708; c.*708; c.*708; c.*708; c.*708; c.*708; c.*708; c.*708; c.*708; c.*708; c.*708; c.*708; c.*708; c.*708; c.*708; c.*708; c.*708; c.*708; c.*708; c.*708; c.*708; c.*708; c.*708; c.*708; c.*708; c.*708; c.*708; c.*708; c.*708; c.*708; c.*708; c.*708; c.*708; c.*708; c.*708; c.*708; c.*708; c.*708; c.*708; c.*708; c.*708; c.*708; c.*708; c.*708; c.*708; c.*708; c.*708; c.*708; c.*708; c.*708; c.*708; c.*708; c.*708; c.*708; c.*708; c.*708; c.*708; c.*708; c.*708; c.*708; c.*708; c.*708; c.*708; c.*708; c.*708; c.*708; c.*708; c.*708; c.*708; c.*708; c.*708; c.*708; c.*708; c.*708; c.*708; c.*708; c.*708; c.*708; c.*708; c.*708; c.*708; c.*708; c.*708; c.*708; c.*708; c.*708; c.*708; c.*708; c.*708; c.*708; c.*708; c.*708; c.*708; c.*708; c.*708; c.*708; c.*708; c.*708; c.*708; c.*708; c.*708; c.*708; c.*708; c.*708; c.*708; c.*708; c.*708; c.*708; c.*708; c.*708; c.*708; c.*708; c.*708; c.*708; c.*708; c.*708; c.*708; c.*708; c.*708; c.*708; c.*708; c.*708; c.*708; c.*708; c.*708; c.*708; c.*708; c.*708; c.*708; c.*708; c.*708; c.*708; c.*708; c.*708; c.*708; c.*708; c.*708; c.*708; c.*708; c.*708; c.*708; c.*708; c.*708; c.*708; c.*708; c.*708; c.*708; c.*708; c.*708; c.*708; c.*708; c.*708; c.*708; c.*708; c.*708; c.*708; c.*708; c.*708; c.*708; c.*708; c.*708; c.*708; c.*708; c.*708; c.*708; c.*708; c.*708; c.*708; c.*708; c.*708; c.*708; c.*708; c.*708; c.*708; c.*708; c.*708; c.*708; c.*708; c.*708; c.*708; c.*708; c.*708; c.*708; c.*708; c.*708; c.*708; c.*708; c.*708; c.*708; c.*708; c.*708; c.*708; c.*708; c.*708; c.*708; c.*708; c.*708; c.*708; c.*708; c.*708; c.*708; c.*708; c.*708; c.*708; c.*708; c.*708; c.*708; c.*708; c.*708; c.*708; c.*708; c.*708; c.*708; c.*708; c.*708; c.*708; c.*708; c.*708; c.*708; c.*708; c.*708; c.*708; c.*708; c.*708; c.*708; c.*708; c.*708; c.*708; c.*708; c.*708; c.*708; c.*708; c.*708; c.*708; c.*708; c.*708; c.*708; c.*708; c.*708; c.*708; c.*708; c.*708; c.*708; c.*708; c.*708; c.*708; c.*708; c.*708; c.*708; c.*708; c.*708; c.*708; c.*708; c.*708; c.*708; c.*708; c.*708; c.*708; c.*708; c.*708; c.*708; c.*708; c.*708; c.*708; c.*708; c.*708; c.*708; c.*708; c.*708; c.*708; c.*708; c.*708; c.*708; c.*708; c.*708; c.*708; c.*708; c.*708; c.*708; c.*708; c.*708; c.*708; c.*708; c.*708; c.*708; c.*708; c.*708; c.*708; c.*708; c.*708; c.*708; c.*708; c.*708; c.*708; c.*708; c.*708; c.*708; c.*708; c.*708; c.*708; c.*708; c.*708; c.*708; c.*708; c.*708; c.*708; c.*708; c.*708; c.*708; c.*708; c.*708; c.*708; c.*708; c.*708; c.*708; c.*708; c.*708; c.*708; c.*708; c.*708; c.*708; c.*708; c.*708; c.*708; c.*708; c.*708; c.*708; c.*708; c.*708; c.*708; c.*708; c.*708; c.*708; c.*708; c.*708; c.*708; c.*708; c.*708; c.*708; c.*708; c.*708; c.*708; c.*708; c.*708; c.*708; c.*708; c.*708; c.*708; c.*708; c.*708; c.*708; c.*708; c.*708; c.*708; c.*708; c.*708; c.*708; c.*708; c.*708; c.*708; c.*708; c.*708; c.*708; c.*708; c.*708; c.*708; c.*708; c.*708; c.*708; c.*708; c.*708; c.*708; c.*708; c.*708; c.*708; c.*708; c.*708; c.*708; c.*708; c.*708; c.*708; c.*708; c.*708; c.*708; c.*708; c.*539; c.*539; c.*539; c.*539; c.*539; c.*539; c.*539; c.*539; c.*539; c.*539; c.*708; c.*708; c.*708; c.*708; c.*708; c.*708; c.*708; c.*708; c.*708; c.*708; c.*708; c.*708; c.*708; c.*708; c.*708; c.*708; c.*708; c.*708; c.*708; c.*708; c.*708; c.*708; c.*708; c.*708; c.*708; c.*708; c.*708; c.*708; c.*708; c.*708; c.*708; c.*708; c.*708; c.*708; c.*708; c.*708; c.*708; c.*708; c.*708; c.*708; c.*708; c.*708; c.*708; c.*708; c.*708; c.*708; c.*708; c.*708; c.*708; c.*708; c.*708; c.*708; c.*708; c.*708; c.*708; c.*708; c.*708; c.*708; c.*708; c.*708	1	159.81	0.062573	0.038	0.106	.	Cardiac_arrhythmia,_ankyrin-B-related	MONDO:MONDO:0010958,MedGen:C1970119,OMIM:600919	Uncertain_significance	0.0003	0.0004	.	.	.	.	.	.	.	.	.	.	.	.	.	.	.	.	.	.	.	.	.	.
4	113383212	C	T	ENST00000672356.1:forward; ENST00000672356.1:forward; ENST00000672356.1:forward; ENST00000672955.1:forward; ENST00000672955.1:forward; ENST00000672955.1:forward; ENST00000672315.1:forward; ENST00000672315.1:forward; ENST00000672315.1:forward; ENST00000672696.1:forward; ENST00000672696.1:forward; ENST00000672696.1:forward; ENST00000673044.1:forward; ENST00000673044.1:forward; ENST00000673044.1:forward; ENST00000672088.1:forward; ENST00000672088.1:forward; ENST00000672088.1:forward; ENST00000671793.1:forward; ENST00000671793.1:forward; ENST00000671793.1:forward; ENST00000672402.1:forward; ENST00000672402.1:forward; ENST00000672402.1:forward; ENST00000671825.1:forward; ENST00000671825.1:forward; ENST00000671825.1:forward; ENST00000672312.1:forward; ENST00000672312.1:forward; ENST00000672312.1:forward; ENST00000672830.1:forward; ENST00000672830.1:forward; ENST00000672830.1:forward; ENST00000672731.1:forward; ENST00000672731.1:forward; ENST00000672731.1:forward; ENST00000671854.1:forward; ENST00000671854.1:forward; ENST00000671854.1:forward; ENST00000672350.1:forward; ENST00000672350.1:forward; ENST00000672350.1:forward; ENST00000672684.1:forward; ENST00000672684.1:forward; ENST00000672684.1:forward; ENST00000672934.1:forward; ENST00000672934.1:forward; ENST00000672934.1:forward; ENST00000673546.1:forward; ENST00000673546.1:forward; ENST00000673546.1:forward; ENST00000673573.1:forward; ENST00000673573.1:forward; ENST00000673573.1:forward; ENST00000673255.1:forward; ENST00000673255.1:forward; ENST00000673255.1:forward; ENST00000671893.1:forward; ENST00000671893.1:forward; ENST00000671893.1:forward; ENST00000672246.1:forward; ENST00000672246.1:forward; ENST00000672246.1:forward; ENST00000672930.1:forward; ENST00000672930.1:forward; ENST00000672930.1:forward; ENST00000673334.1:forward; ENST00000673334.1:forward; ENST00000673334.1:forward; ENST00000673453.1:forward; ENST00000673453.1:forward; ENST00000673453.1:forward; ENST00000673555.1:forward; ENST00000673555.1:forward; ENST00000673555.1:forward; ENST00000672880.1:forward; ENST00000672880.1:forward; ENST00000672880.1:forward; ENST00000672990.1:forward; ENST00000672990.1:forward; ENST00000672990.1:forward; ENST00000673430.1:forward; ENST00000673430.1:forward; ENST00000673430.1:forward; ENST00000673298.1:forward; ENST00000673298.1:forward; ENST00000673298.1:forward; ENST00000672068.1:forward; ENST00000672068.1:forward; ENST00000672068.1:forward; ENST00000672362.1:forward; ENST00000672362.1:forward; ENST00000672362.1:forward; ENST00000672793.1:forward; ENST00000672793.1:forward; ENST00000672793.1:forward; ENST00000672209.1:forward; ENST00000672209.1:forward; ENST00000672209.1:forward; ENST00000671756.1:forward; ENST00000671756.1:forward; ENST00000671756.1:forward; ENST00000671809.1:forward; ENST00000671809.1:forward; ENST00000671809.1:forward; ENST00000671906.1:forward; ENST00000671906.1:forward; ENST00000671906.1:forward; ENST00000672090.1:forward; ENST00000672090.1:forward; ENST00000672090.1:forward; ENST00000672177.1:forward; ENST00000672177.1:forward; ENST00000672177.1:forward; ENST00000672759.1:forward; ENST00000672759.1:forward; ENST00000672759.1:forward; ENST00000672965.1:forward; ENST00000672965.1:forward; ENST00000672965.1:forward; ENST00000673109.1:forward; ENST00000673109.1:forward; ENST00000673109.1:forward; ENST00000506722.5:forward; ENST00000506722.5:forward; ENST00000506722.5:forward; ENST00000673536.1:forward; ENST00000673536.1:forward; ENST00000673536.1:forward; ENST00000672986.1:forward; ENST00000672986.1:forward; ENST00000672986.1:forward; ENST00000671951.1:forward; ENST00000671951.1:forward; ENST00000671951.1:forward; ENST00000671704.1:forward; ENST00000671704.1:forward; ENST00000671704.1:forward; ENST00000672221.1:forward; ENST00000672221.1:forward; ENST00000672221.1:forward; ENST00000671727.1:forward; ENST00000671727.1:forward; ENST00000671727.1:forward; ENST00000671762.1:forward; ENST00000671762.1:forward; ENST00000671762.1:forward; ENST00000672366.1:forward; ENST00000672366.1:forward; ENST00000672366.1:forward; ENST00000672502.1:forward; ENST00000672502.1:forward; ENST00000672502.1:forward; ENST00000672045.1:forward; ENST00000672045.1:forward; ENST00000672045.1:forward; ENST00000672251.1:forward; ENST00000672251.1:forward; ENST00000672251.1:forward; ENST00000672854.1:forward; ENST00000672854.1:forward; ENST00000672854.1:forward; ENST00000357077.9:forward; ENST00000357077.9:forward; ENST00000357077.9:forward; ENST00000672779.1:forward; ENST00000672779.1:forward; ENST00000672779.1:forward; ENST00000671971.1:forward; ENST00000671971.1:forward; ENST00000671971.1:forward; ENST00000672240.1:forward; ENST00000672240.1:forward; ENST00000672240.1:forward; ENST00000673240.1:forward; ENST00000673240.1:forward; ENST00000673240.1:forward; ENST00000673363.1:forward; ENST00000673363.1:forward; ENST00000673363.1:forward; ENST00000705785.1:forward; ENST00000705785.1:forward; ENST00000705785.1:forward; ENST00000506344.6:forward; ENST00000506344.6:forward; ENST00000506344.6:forward; ENST00000672411.1:forward; ENST00000672411.1:forward; ENST00000672411.1:forward; ENST00000673231.1:forward; ENST00000673231.1:forward; ENST00000673231.1:forward; ENST00000673353.1:forward; ENST00000673353.1:forward; ENST00000673353.1:forward; ENST00000505342.6:forward; ENST00000505342.6:forward; ENST00000505342.6:forward; ENST00000672915.1:forward; ENST00000672915.1:forward; ENST00000672915.1:forward; ENST00000673048.1:forward; ENST00000673048.1:forward; ENST00000673048.1:forward	NM_001354260.2; NM_001354260.2; NM_001354260.2; NM_001354266.2; NM_001354266.2; NM_001354266.2; na; na; na; na; na; na; na; na; na; NM_001354249.2; NM_001354249.2; NM_001354249.2; NM_001386143.1; NM_001386143.1; NM_001386143.1; NM_001354243.2; NM_001354243.2; NM_001354243.2; NM_001354254.2; NM_001354254.2; NM_001354254.2; NM_001354262.2; NM_001354262.2; NM_001354262.2; na; na; na; NM_001354276.2; NM_001354276.2; NM_001354276.2; NM_001354257.2; NM_001354257.2; NM_001354257.2; NM_001354253.2; NM_001354253.2; NM_001354253.2; NM_001386156.1; NM_001386156.1; NM_001386156.1; na; na; na; NM_001354270.2; NM_001354270.2; NM_001354270.2; na; na; na; na; na; na; NM_001354277.2; NM_001354277.2; NM_001354277.2; NM_001354272.2; NM_001354272.2; NM_001354272.2; na; na; na; na; na; na; NM_001354274.2; NM_001354274.2; NM_001354274.2; na; na; na; na; na; na; na; na; na; NM_001386146.1; NM_001386146.1; NM_001386146.1; NM_001386142.1; NM_001386142.1; NM_001386142.1; na; na; na; NM_001354239.2; NM_001354239.2; NM_001354239.2; na; na; na; na; na; na; NM_001354275.2; NM_001354275.2; NM_001354275.2; na; na; na; na; na; na; na; na; na; na; na; na; NM_001386151.1; NM_001386151.1; NM_001386151.1; na; na; na; na; na; na; NM_001127493.3; NM_001127493.3; NM_001127493.3; na; na; na; na; na; na; NM_001354271.2; NM_001354271.2; NM_001354271.2; NM_001354261.2; NM_001354261.2; NM_001354261.2; NM_001354264.2; NM_001354264.2; NM_001354264.2; NM_001354228.2; NM_001354228.2; NM_001354228.2; NM_001354232.2; NM_001354232.2; NM_001354232.2; NM_001354258.2; NM_001354258.2; NM_001354258.2; na; na; na; NM_001354245.2; NM_001354245.2; NM_001354245.2; na; na; na; NM_001354268.2; NM_001354268.2; NM_001354268.2; NM_001148.6; NM_001148.6; NM_001148.6; NM_001354241.2; NM_001354241.2; NM_001354241.2; na; na; na; na; na; na; NM_001354231.2; NM_001354231.2; NM_001354231.2; na; na; na; NM_001354230.2; NM_001354230.2; NM_001354230.2; NM_001386174.1; NM_001386174.1; NM_001386174.1; NM_001354282.2; NM_001354282.2; NM_001354282.2; NM_001354279.2; NM_001354279.2; NM_001354279.2; NM_001354278.2; NM_001354278.2; NM_001354278.2; na; na; na; na; na; na; NM_001354280.2; NM_001354280.2; NM_001354280.2	ANK2	rs556069947	c.*1741C>T; c.*1741C>T; c.*1741C>T; c.*1741C>T; c.*1741C>T; c.*1741C>T; c.*1741C>T; c.*1741C>T; c.*1741C>T; c.*1741C>T; c.*1741C>T; c.*1741C>T; c.*1741C>T; c.*1741C>T; c.*1741C>T; c.*1741C>T; c.*1741C>T; c.*1741C>T; c.*1741C>T; c.*1741C>T; c.*1741C>T; c.*1741C>T; c.*1741C>T; c.*1741C>T; c.*1741C>T; c.*1741C>T; c.*1741C>T; c.*1741C>T; c.*1741C>T; c.*1741C>T; c.*1741C>T; c.*1741C>T; c.*1741C>T; c.*1741C>T; c.*1741C>T; c.*1741C>T; c.*1741C>T; c.*1741C>T; c.*1741C>T; c.*1741C>T; c.*1741C>T; c.*1741C>T; c.*1741C>T; c.*1741C>T; c.*1741C>T; c.*1741C>T; c.*1741C>T; c.*1741C>T; c.*1741C>T; c.*1741C>T; c.*1741C>T; c.*1741C>T; c.*1741C>T; c.*1741C>T; c.*1794C>T; c.*1794C>T; c.*1794C>T; c.*1741C>T; c.*1741C>T; c.*1741C>T; c.*1741C>T; c.*1741C>T; c.*1741C>T; c.*1741C>T; c.*1741C>T; c.*1741C>T; c.*1741C>T; c.*1741C>T; c.*1741C>T; c.*1741C>T; c.*1741C>T; c.*1741C>T; c.*1741C>T; c.*1741C>T; c.*1741C>T; c.*1741C>T; c.*1741C>T; c.*1741C>T; c.*1741C>T; c.*1741C>T; c.*1741C>T; c.*1741C>T; c.*1741C>T; c.*1741C>T; c.*1741C>T; c.*1741C>T; c.*1741C>T; c.*1741C>T; c.*1741C>T; c.*1741C>T; c.*1741C>T; c.*1741C>T; c.*1741C>T; c.*1741C>T; c.*1741C>T; c.*1741C>T; c.*1741C>T; c.*1741C>T; c.*1741C>T; c.*1741C>T; c.*1741C>T; c.*1741C>T; c.*1741C>T; c.*1741C>T; c.*1741C>T; c.*1741C>T; c.*1741C>T; c.*1741C>T; c.*1741C>T; c.*1741C>T; c.*1741C>T; c.*1741C>T; c.*1741C>T; c.*1741C>T; c.*1741C>T; c.*1741C>T; c.*1741C>T; c.*1741C>T; c.*1741C>T; c.*1741C>T; c.*1741C>T; c.*1741C>T; c.*1741C>T; c.*1741C>T; c.*1741C>T; c.*1741C>T; c.*1741C>T; c.*1741C>T; c.*1741C>T; c.*1741C>T; c.*1741C>T; c.*1741C>T; c.*1741C>T; c.*1741C>T; c.*1741C>T; c.*1741C>T; c.*1741C>T; c.*1741C>T; c.*1741C>T; c.*1741C>T; c.*1741C>T; c.*1741C>T; c.*1741C>T; c.*1741C>T; c.*1741C>T; c.*1741C>T; c.*1741C>T; c.*1741C>T; c.*1741C>T; c.*1741C>T; c.*1741C>T; c.*1741C>T; c.*1741C>T; c.*1741C>T; c.*1741C>T; c.*1741C>T; c.*1741C>T; c.*1741C>T; c.*1741C>T; c.*1741C>T; c.*1741C>T; c.*1741C>T; c.*1741C>T; c.*1741C>T; c.*1741C>T; c.*1741C>T; c.*1741C>T; c.*1741C>T; c.*1741C>T; c.*1741C>T; c.*1741C>T; c.*1741C>T; c.*1741C>T; c.*1741C>T; c.*1741C>T; c.*1741C>T; c.*1741C>T; c.*1741C>T; c.*1741C>T; c.*1741C>T; c.*1741C>T; c.*1741C>T; c.*1741C>T; c.*1572C>T; c.*1572C>T; c.*1572C>T; c.*1741C>T; c.*1741C>T; c.*1741C>T; c.*1741C>T; c.*1741C>T; c.*1741C>T; c.*1741C>T; c.*1741C>T; c.*1741C>T; c.*1741C>T; c.*1741C>T; c.*1741C>T; c.*1741C>T; c.*1741C>T; c.*1741C>T; c.*1741C>T; c.*1741C>T; c.*1741C>T	UTR3	new_dSTOP	in_frame; in_frame; in_frame; in_frame; in_frame; in_frame; in_frame; in_frame; in_frame; in_frame; in_frame; in_frame; in_frame; in_frame; in_frame; in_frame; in_frame; in_frame; in_frame; in_frame; in_frame; in_frame; in_frame; in_frame; in_frame; in_frame; in_frame; in_frame; in_frame; in_frame; in_frame; in_frame; in_frame; in_frame; in_frame; in_frame; in_frame; in_frame; in_frame; in_frame; in_frame; in_frame; in_frame; in_frame; in_frame; in_frame; in_frame; in_frame; in_frame; in_frame; in_frame; in_frame; in_frame; in_frame; out_of_frame_(1); out_of_frame_(1); out_of_frame_(1); in_frame; in_frame; in_frame; in_frame; in_frame; in_frame; in_frame; in_frame; in_frame; in_frame; in_frame; in_frame; in_frame; in_frame; in_frame; in_frame; in_frame; in_frame; in_frame; in_frame; in_frame; in_frame; in_frame; in_frame; in_frame; in_frame; in_frame; in_frame; in_frame; in_frame; in_frame; in_frame; in_frame; in_frame; in_frame; in_frame; in_frame; in_frame; in_frame; in_frame; in_frame; in_frame; in_frame; in_frame; in_frame; in_frame; in_frame; in_frame; in_frame; in_frame; in_frame; in_frame; in_frame; in_frame; in_frame; in_frame; in_frame; in_frame; in_frame; in_frame; in_frame; in_frame; in_frame; in_frame; in_frame; in_frame; in_frame; in_frame; in_frame; in_frame; in_frame; in_frame; in_frame; in_frame; in_frame; in_frame; in_frame; in_frame; in_frame; in_frame; in_frame; in_frame; in_frame; in_frame; in_frame; in_frame; in_frame; in_frame; in_frame; in_frame; in_frame; in_frame; in_frame; in_frame; in_frame; in_frame; in_frame; in_frame; in_frame; in_frame; in_frame; in_frame; in_frame; in_frame; in_frame; in_frame; in_frame; in_frame; in_frame; in_frame; in_frame; in_frame; in_frame; in_frame; in_frame; in_frame; in_frame; in_frame; in_frame; in_frame; in_frame; in_frame; in_frame; in_frame; in_frame; in_frame; out_of_frame_(1); out_of_frame_(1); out_of_frame_(1); in_frame; in_frame; in_frame; in_frame; in_frame; in_frame; in_frame; in_frame; in_frame; in_frame; in_frame; in_frame; in_frame; in_frame; in_frame; in_frame; in_frame; in_frame	not_overlapping; not_overlapping; not_overlapping; not_overlapping; not_overlapping; not_overlapping; not_overlapping; not_overlapping; not_overlapping; not_overlapping; not_overlapping; not_overlapping; not_overlapping; not_overlapping; not_overlapping; not_overlapping; not_overlapping; not_overlapping; not_overlapping; not_overlapping; not_overlapping; not_overlapping; not_overlapping; not_overlapping; not_overlapping; not_overlapping; not_overlapping; not_overlapping; not_overlapping; not_overlapping; not_overlapping; not_overlapping; not_overlapping; not_overlapping; not_overlapping; not_overlapping; not_overlapping; not_overlapping; not_overlapping; not_overlapping; not_overlapping; not_overlapping; not_overlapping; not_overlapping; not_overlapping; not_overlapping; not_overlapping; not_overlapping; not_overlapping; not_overlapping; not_overlapping; not_overlapping; not_overlapping; not_overlapping; not_overlapping; not_overlapping; not_overlapping; not_overlapping; not_overlapping; not_overlapping; not_overlapping; not_overlapping; not_overlapping; not_overlapping; not_overlapping; not_overlapping; not_overlapping; not_overlapping; not_overlapping; not_overlapping; not_overlapping; not_overlapping; not_overlapping; not_overlapping; not_overlapping; not_overlapping; not_overlapping; not_overlapping; not_overlapping; not_overlapping; not_overlapping; not_overlapping; not_overlapping; not_overlapping; not_overlapping; not_overlapping; not_overlapping; not_overlapping; not_overlapping; not_overlapping; not_overlapping; not_overlapping; not_overlapping; not_overlapping; not_overlapping; not_overlapping; not_overlapping; not_overlapping; not_overlapping; not_overlapping; not_overlapping; not_overlapping; not_overlapping; not_overlapping; not_overlapping; not_overlapping; not_overlapping; not_overlapping; not_overlapping; not_overlapping; not_overlapping; not_overlapping; not_overlapping; not_overlapping; not_overlapping; not_overlapping; not_overlapping; not_overlapping; not_overlapping; not_overlapping; not_overlapping; not_overlapping; not_overlapping; not_overlapping; not_overlapping; not_overlapping; not_overlapping; not_overlapping; not_overlapping; not_overlapping; not_overlapping; not_overlapping; not_overlapping; not_overlapping; not_overlapping; not_overlapping; not_overlapping; not_overlapping; not_overlapping; not_overlapping; not_overlapping; not_overlapping; not_overlapping; not_overlapping; not_overlapping; not_overlapping; not_overlapping; not_overlapping; not_overlapping; not_overlapping; not_overlapping; not_overlapping; not_overlapping; not_overlapping; not_overlapping; not_overlapping; not_overlapping; not_overlapping; not_overlapping; not_overlapping; not_overlapping; not_overlapping; not_overlapping; not_overlapping; not_overlapping; not_overlapping; not_overlapping; not_overlapping; not_overlapping; not_overlapping; not_overlapping; not_overlapping; not_overlapping; not_overlapping; not_overlapping; not_overlapping; not_overlapping; not_overlapping; not_overlapping; not_overlapping; not_overlapping; not_overlapping; not_overlapping; not_overlapping; not_overlapping; not_overlapping; not_overlapping; not_overlapping; not_overlapping; not_overlapping; not_overlapping; not_overlapping; not_overlapping; not_overlapping; not_overlapping; not_overlapping; not_overlapping; not_overlapping; not_overlapping; not_overlapping; not_overlapping; not_overlapping; not_overlapping; not_overlapping	0.018981018981019	19/1838; 11/1838; 1/1838; 19/1810; 11/1810; 1/1810; 19/1768; 11/1768; 1/1768; 19/1827; 11/1827; 1/1827; 19/1768; 11/1768; 1/1768; 19/1871; 11/1871; 1/1871; 19/1943; 11/1943; 1/1943; 19/1882; 11/1882; 1/1882; 19/1851; 11/1851; 1/1851; 19/1818; 11/1818; 1/1818; 19/3936; 11/3936; 1/3936; 19/1755; 11/1755; 1/1755; 19/1846; 11/1846; 1/1846; 19/1858; 11/1858; 1/1858; 19/1785; 11/1785; 1/1785; 19/3870; 11/3870; 1/3870; 19/1797; 11/1797; 1/1797; 19/3882; 11/3882; 1/3882; 19/1872; 11/1872; 1/1872; 19/1689; 11/1689; 1/1689; 19/1758; 11/1758; 1/1758; 19/3848; 11/3848; 1/3848; 19/3820; 11/3820; 1/3820; 19/1770; 11/1770; 1/1770; 19/3879; 11/3879; 1/3879; 19/1879; 11/1879; 1/1879; 19/1891; 11/1891; 1/1891; 19/1910; 11/1910; 1/1910; 19/3964; 11/3964; 1/3964; 19/3934; 11/3934; 1/3934; 19/1894; 11/1894; 1/1894; 19/1849; 11/1849; 1/1849; 19/3995; 11/3995; 1/3995; 19/1763; 11/1763; 1/1763; 19/3915; 11/3915; 1/3915; 19/3895; 11/3895; 1/3895; 19/3903; 11/3903; 1/3903; 19/1822; 11/1822; 1/1822; 19/1777; 11/1777; 1/1777; 19/1830; 11/1830; 1/1830; 19/3862; 11/3862; 1/3862; 19/1863; 11/1863; 1/1863; 19/1708; 11/1708; 1/1708; 19/1739; 11/1739; 1/1739; 19/1777; 11/1777; 1/1777; 19/1810; 11/1810; 1/1810; 19/1817; 11/1817; 1/1817; 19/1931; 11/1931; 1/1931; 19/1915; 11/1915; 1/1915; 19/1839; 11/1839; 1/1839; 19/3924; 11/3924; 1/3924; 19/1879; 11/1879; 1/1879; 19/3891; 11/3891; 1/3891; 19/1806; 11/1806; 1/1806; 19/3957; 11/3957; 1/3957; 19/1887; 11/1887; 1/1887; 19/3972; 11/3972; 1/3972; 19/3984; 11/3984; 1/3984; 19/1887; 11/1887; 1/1887; 19/3939; 11/3939; 1/3939; 19/1899; 11/1899; 1/1899; 19/4183; 11/4183; 1/4183; 19/1005; 11/1005; 1/1005; 19/1060; 11/1060; 1/1060; 19/1109; 11/1109; 1/1109; 19/1062; 11/1062; 1/1062; 19/1001; 11/1001; 1/1001; 19/1055; 11/1055; 1/1055	60; 36; 6; 60; 36; 6; 60; 36; 6; 60; 36; 6; 60; 36; 6; 60; 36; 6; 60; 36; 6; 60; 36; 6; 60; 36; 6; 60; 36; 6; 60; 36; 6; 60; 36; 6; 60; 36; 6; 60; 36; 6; 60; 36; 6; 60; 36; 6; 60; 36; 6; 60; 36; 6; 60; 36; 6; 60; 36; 6; 60; 36; 6; 60; 36; 6; 60; 36; 6; 60; 36; 6; 60; 36; 6; 60; 36; 6; 60; 36; 6; 60; 36; 6; 60; 36; 6; 60; 36; 6; 60; 36; 6; 60; 36; 6; 60; 36; 6; 60; 36; 6; 60; 36; 6; 60; 36; 6; 60; 36; 6; 60; 36; 6; 60; 36; 6; 60; 36; 6; 60; 36; 6; 60; 36; 6; 60; 36; 6; 60; 36; 6; 60; 36; 6; 60; 36; 6; 60; 36; 6; 60; 36; 6; 60; 36; 6; 60; 36; 6; 60; 36; 6; 60; 36; 6; 60; 36; 6; 60; 36; 6; 60; 36; 6; 60; 36; 6; 60; 36; 6; 60; 36; 6; 60; 36; 6; 60; 36; 6; 60; 36; 6; 60; 36; 6; 60; 36; 6; 60; 36; 6; 60; 36; 6; 60; 36; 6; 60; 36; 6; 60; 36; 6	NA	NA	NA	TGA; TGA; TGA; TGA; TGA; TGA; TGA; TGA; TGA; TGA; TGA; TGA; TGA; TGA; TGA; TGA; TGA; TGA; TGA; TGA; TGA; TGA; TGA; TGA; TGA; TGA; TGA; TGA; TGA; TGA; TGA; TGA; TGA; TGA; TGA; TGA; TGA; TGA; TGA; TGA; TGA; TGA; TGA; TGA; TGA; TGA; TGA; TGA; TGA; TGA; TGA; TGA; TGA; TGA; TGA; TGA; TGA; TGA; TGA; TGA; TGA; TGA; TGA; TGA; TGA; TGA; TGA; TGA; TGA; TGA; TGA; TGA; TGA; TGA; TGA; TGA; TGA; TGA; TGA; TGA; TGA; TGA; TGA; TGA; TGA; TGA; TGA; TGA; TGA; TGA; TGA; TGA; TGA; TGA; TGA; TGA; TGA; TGA; TGA; TGA; TGA; TGA; TGA; TGA; TGA; TGA; TGA; TGA; TGA; TGA; TGA; TGA; TGA; TGA; TGA; TGA; TGA; TGA; TGA; TGA; TGA; TGA; TGA; TGA; TGA; TGA; TGA; TGA; TGA; TGA; TGA; TGA; TGA; TGA; TGA; TGA; TGA; TGA; TGA; TGA; TGA; TGA; TGA; TGA; TGA; TGA; TGA; TGA; TGA; TGA; TGA; TGA; TGA; TGA; TGA; TGA; TGA; TGA; TGA; TGA; TGA; TGA; TGA; TGA; TGA; TGA; TGA; TGA; TGA; TGA; TGA; TGA; TGA; TGA; TGA; TGA; TGA; TGA; TGA; TGA; TGA; TGA; TGA; TGA; TGA; TGA; TGA; TGA; TGA; TGA; TGA; TGA; TGA; TGA; TGA; TGA; TGA; TGA; TGA; TGA; TGA; TGA; TGA; TGA	112904494; 112904494; 112904494; 112904494; 112904494; 112904494; 112904494; 112904494; 112904494; 112904494; 112904494; 112904494; 112904494; 112904494; 112904494; 112904494; 112904494; 112904494; 112904494; 112904494; 112904494; 112904494; 112904494; 112904494; 112904494; 112904494; 112904494; 112904494; 112904494; 112904494; 112904494; 112904494; 112904494; 112904494; 112904494; 112904494; 112904494; 112904494; 112904494; 112904494; 112904494; 112904494; 112904494; 112904494; 112904494; 112904494; 112904494; 112904494; 112904494; 112904494; 112904494; 112904494; 112904494; 112904494; 112904494; 112904494; 112904494; 112904494; 112904494; 112904494; 112904494; 112904494; 112904494; 112904494; 112904494; 112904494; 112904494; 112904494; 112904494; 112904494; 112904494; 112904494; 112904494; 112904494; 112904494; 112904494; 112904494; 112904494; 112904494; 112904494; 112904494; 112904494; 112904494; 112904494; 112904494; 112904494; 112904494; 112904494; 112904494; 112904494; 112904494; 112904494; 112904494; 112904494; 112904494; 112904494; 112904494; 112904494; 112904494; 112904494; 112904494; 112904494; 112904494; 112904494; 112904494; 112904494; 112904494; 112904494; 112904494; 112904494; 112904494; 112904494; 112904494; 112904494; 112904494; 112904494; 112904494; 112904494; 112904494; 112904494; 112904494; 112904494; 112904494; 112904494; 112904494; 112904494; 113232182; 113232182; 113232182; 112904494; 112904494; 112904494; 112904494; 112904494; 112904494; 112904494; 112904494; 112904494; 112904494; 112904494; 112904494; 113049729; 113049729; 113049729; 113049729; 113049729; 113049729; 113049729; 113049729; 113049729; 113049729; 113049729; 113049729; 113049729; 113049729; 113049729; 113049729; 113049729; 113049729; 113049729; 113049729; 113049729; 113049729; 113049729; 113049729; 113049729; 113049729; 113049729; 113117290; 113117290; 113117290; 113117290; 113117290; 113117290; 113117290; 113117290; 113117290; 113117290; 113117290; 113117290; 113117290; 113117290; 113117290; 113145869; 113145869; 113145869; 113293297; 113293297; 113293297; 113293297; 113293297; 113293297; 113293297; 113293297; 113293297; 113302806; 113302806; 113302806; 113302806; 113302806; 113302806; 113293297; 113293297; 113293297	113381471; 113381471; 113381471; 113381471; 113381471; 113381471; 113381471; 113381471; 113381471; 113381471; 113381471; 113381471; 113381471; 113381471; 113381471; 113381471; 113381471; 113381471; 113381471; 113381471; 113381471; 113381471; 113381471; 113381471; 113381471; 113381471; 113381471; 113381471; 113381471; 113381471; 113381471; 113381471; 113381471; 113381471; 113381471; 113381471; 113381471; 113381471; 113381471; 113381471; 113381471; 113381471; 113381471; 113381471; 113381471; 113381471; 113381471; 113381471; 113381471; 113381471; 113381471; 113381471; 113381471; 113381471; 113374908; 113374908; 113374908; 113381471; 113381471; 113381471; 113381471; 113381471; 113381471; 113381471; 113381471; 113381471; 113381471; 113381471; 113381471; 113381471; 113381471; 113381471; 113381471; 113381471; 113381471; 113381471; 113381471; 113381471; 113381471; 113381471; 113381471; 113381471; 113381471; 113381471; 113381471; 113381471; 113381471; 113381471; 113381471; 113381471; 113381471; 113381471; 113381471; 113381471; 113381471; 113381471; 113381471; 113381471; 113381471; 113381471; 113381471; 113381471; 113381471; 113381471; 113381471; 113381471; 113381471; 113381471; 113381471; 113381471; 113381471; 113381471; 113381471; 113381471; 113381471; 113381471; 113381471; 113381471; 113381471; 113381471; 113381471; 113381471; 113381471; 113381471; 113381471; 113381471; 113381471; 113381471; 113381471; 113381471; 113381471; 113381471; 113381471; 113381471; 113381471; 113381471; 113381471; 113381471; 113381471; 113381471; 113381471; 113381471; 113381471; 113381471; 113381471; 113381471; 113381471; 113381471; 113381471; 113381471; 113381471; 113381471; 113381471; 113381471; 113381471; 113381471; 113381471; 113381471; 113381471; 113381471; 113381471; 113381471; 113381471; 113381471; 113381471; 113381471; 113381471; 113381471; 113381471; 113381471; 113381471; 113381471; 113381471; 113381471; 113381471; 113381471; 113381471; 113381471; 113381471; 113381471; 113381471; 113381471; 113381471; 113381640; 113381640; 113381640; 113381471; 113381471; 113381471; 113381471; 113381471; 113381471; 113381471; 113381471; 113381471; 113381471; 113381471; 113381471; 113381471; 113381471; 113381471; 113381471; 113381471; 113381471	113383155; 113383179; 113383209; 113383155; 113383179; 113383209; 113383155; 113383179; 113383209; 113383155; 113383179; 113383209; 113383155; 113383179; 113383209; 113383155; 113383179; 113383209; 113383155; 113383179; 113383209; 113383155; 113383179; 113383209; 113383155; 113383179; 113383209; 113383155; 113383179; 113383209; 113383155; 113383179; 113383209; 113383155; 113383179; 113383209; 113383155; 113383179; 113383209; 113383155; 113383179; 113383209; 113383155; 113383179; 113383209; 113383155; 113383179; 113383209; 113383155; 113383179; 113383209; 113383155; 113383179; 113383209; 113383155; 113383179; 113383209; 113383155; 113383179; 113383209; 113383155; 113383179; 113383209; 113383155; 113383179; 113383209; 113383155; 113383179; 113383209; 113383155; 113383179; 113383209; 113383155; 113383179; 113383209; 113383155; 113383179; 113383209; 113383155; 113383179; 113383209; 113383155; 113383179; 113383209; 113383155; 113383179; 113383209; 113383155; 113383179; 113383209; 113383155; 113383179; 113383209; 113383155; 113383179; 113383209; 113383155; 113383179; 113383209; 113383155; 113383179; 113383209; 113383155; 113383179; 113383209; 113383155; 113383179; 113383209; 113383155; 113383179; 113383209; 113383155; 113383179; 113383209; 113383155; 113383179; 113383209; 113383155; 113383179; 113383209; 113383155; 113383179; 113383209; 113383155; 113383179; 113383209; 113383155; 113383179; 113383209; 113383155; 113383179; 113383209; 113383155; 113383179; 113383209; 113383155; 113383179; 113383209; 113383155; 113383179; 113383209; 113383155; 113383179; 113383209; 113383155; 113383179; 113383209; 113383155; 113383179; 113383209; 113383155; 113383179; 113383209; 113383155; 113383179; 113383209; 113383155; 113383179; 113383209; 113383155; 113383179; 113383209; 113383155; 113383179; 113383209; 113383155; 113383179; 113383209; 113383155; 113383179; 113383209; 113383155; 113383179; 113383209; 113383155; 113383179; 113383209; 113383155; 113383179; 113383209; 113383155; 113383179; 113383209; 113383155; 113383179; 113383209; 113383155; 113383179; 113383209; 113383155; 113383179; 113383209; 113383155; 113383179; 113383209; 113383155; 113383179; 113383209; 113383155; 113383179; 113383209; 113383155; 113383179; 113383209	113383212; 113383212; 113383212; 113383212; 113383212; 113383212; 113383212; 113383212; 113383212; 113383212; 113383212; 113383212; 113383212; 113383212; 113383212; 113383212; 113383212; 113383212; 113383212; 113383212; 113383212; 113383212; 113383212; 113383212; 113383212; 113383212; 113383212; 113383212; 113383212; 113383212; 113383212; 113383212; 113383212; 113383212; 113383212; 113383212; 113383212; 113383212; 113383212; 113383212; 113383212; 113383212; 113383212; 113383212; 113383212; 113383212; 113383212; 113383212; 113383212; 113383212; 113383212; 113383212; 113383212; 113383212; 113383212; 113383212; 113383212; 113383212; 113383212; 113383212; 113383212; 113383212; 113383212; 113383212; 113383212; 113383212; 113383212; 113383212; 113383212; 113383212; 113383212; 113383212; 113383212; 113383212; 113383212; 113383212; 113383212; 113383212; 113383212; 113383212; 113383212; 113383212; 113383212; 113383212; 113383212; 113383212; 113383212; 113383212; 113383212; 113383212; 113383212; 113383212; 113383212; 113383212; 113383212; 113383212; 113383212; 113383212; 113383212; 113383212; 113383212; 113383212; 113383212; 113383212; 113383212; 113383212; 113383212; 113383212; 113383212; 113383212; 113383212; 113383212; 113383212; 113383212; 113383212; 113383212; 113383212; 113383212; 113383212; 113383212; 113383212; 113383212; 113383212; 113383212; 113383212; 113383212; 113383212; 113383212; 113383212; 113383212; 113383212; 113383212; 113383212; 113383212; 113383212; 113383212; 113383212; 113383212; 113383212; 113383212; 113383212; 113383212; 113383212; 113383212; 113383212; 113383212; 113383212; 113383212; 113383212; 113383212; 113383212; 113383212; 113383212; 113383212; 113383212; 113383212; 113383212; 113383212; 113383212; 113383212; 113383212; 113383212; 113383212; 113383212; 113383212; 113383212; 113383212; 113383212; 113383212; 113383212; 113383212; 113383212; 113383212; 113383212; 113383212; 113383212; 113383212; 113383212; 113383212; 113383212; 113383212; 113383212; 113383212; 113383212; 113383212; 113383212; 113383212; 113383212; 113383212; 113383212; 113383212; 113383212; 113383212; 113383212; 113383212; 113383212; 113383212; 113383212; 113383212; 113383212; 113383212; 113383212; 113383212; 113383212	NA	NA	NA	c.*1684; c.*1708; c.*1738; c.*1684; c.*1708; c.*1738; c.*1684; c.*1708; c.*1738; c.*1684; c.*1708; c.*1738; c.*1684; c.*1708; c.*1738; c.*1684; c.*1708; c.*1738; c.*1684; c.*1708; c.*1738; c.*1684; c.*1708; c.*1738; c.*1684; c.*1708; c.*1738; c.*1684; c.*1708; c.*1738; c.*1684; c.*1708; c.*1738; c.*1684; c.*1708; c.*1738; c.*1684; c.*1708; c.*1738; c.*1684; c.*1708; c.*1738; c.*1684; c.*1708; c.*1738; c.*1684; c.*1708; c.*1738; c.*1684; c.*1708; c.*1738; c.*1684; c.*1708; c.*1738; c.*1737; c.*1761; c.*1791; c.*1684; c.*1708; c.*1738; c.*1684; c.*1708; c.*1738; c.*1684; c.*1708; c.*1738; c.*1684; c.*1708; c.*1738; c.*1684; c.*1708; c.*1738; c.*1684; c.*1708; c.*1738; c.*1684; c.*1708; c.*1738; c.*1684; c.*1708; c.*1738; c.*1684; c.*1708; c.*1738; c.*1684; c.*1708; c.*1738; c.*1684; c.*1708; c.*1738; c.*1684; c.*1708; c.*1738; c.*1684; c.*1708; c.*1738; c.*1684; c.*1708; c.*1738; c.*1684; c.*1708; c.*1738; c.*1684; c.*1708; c.*1738; c.*1684; c.*1708; c.*1738; c.*1684; c.*1708; c.*1738; c.*1684; c.*1708; c.*1738; c.*1684; c.*1708; c.*1738; c.*1684; c.*1708; c.*1738; c.*1684; c.*1708; c.*1738; c.*1684; c.*1708; c.*1738; c.*1684; c.*1708; c.*1738; c.*1684; c.*1708; c.*1738; c.*1684; c.*1708; c.*1738; c.*1684; c.*1708; c.*1738; c.*1684; c.*1708; c.*1738; c.*1684; c.*1708; c.*1738; c.*1684; c.*1708; c.*1738; c.*1684; c.*1708; c.*1738; c.*1684; c.*1708; c.*1738; c.*1684; c.*1708; c.*1738; c.*1684; c.*1708; c.*1738; c.*1684; c.*1708; c.*1738; c.*1684; c.*1708; c.*1738; c.*1684; c.*1708; c.*1738; c.*1684; c.*1708; c.*1738; c.*1684; c.*1708; c.*1738; c.*1684; c.*1708; c.*1738; c.*1684; c.*1708; c.*1738; c.*1684; c.*1708; c.*1738; c.*1515; c.*1539; c.*1569; c.*1684; c.*1708; c.*1738; c.*1684; c.*1708; c.*1738; c.*1684; c.*1708; c.*1738; c.*1684; c.*1708; c.*1738; c.*1684; c.*1708; c.*1738; c.*1684; c.*1708; c.*1738	c.*1741; c.*1741; c.*1741; c.*1741; c.*1741; c.*1741; c.*1741; c.*1741; c.*1741; c.*1741; c.*1741; c.*1741; c.*1741; c.*1741; c.*1741; c.*1741; c.*1741; c.*1741; c.*1741; c.*1741; c.*1741; c.*1741; c.*1741; c.*1741; c.*1741; c.*1741; c.*1741; c.*1741; c.*1741; c.*1741; c.*1741; c.*1741; c.*1741; c.*1741; c.*1741; c.*1741; c.*1741; c.*1741; c.*1741; c.*1741; c.*1741; c.*1741; c.*1741; c.*1741; c.*1741; c.*1741; c.*1741; c.*1741; c.*1741; c.*1741; c.*1741; c.*1741; c.*1741; c.*1741; c.*1794; c.*1794; c.*1794; c.*1741; c.*1741; c.*1741; c.*1741; c.*1741; c.*1741; c.*1741; c.*1741; c.*1741; c.*1741; c.*1741; c.*1741; c.*1741; c.*1741; c.*1741; c.*1741; c.*1741; c.*1741; c.*1741; c.*1741; c.*1741; c.*1741; c.*1741; c.*1741; c.*1741; c.*1741; c.*1741; c.*1741; c.*1741; c.*1741; c.*1741; c.*1741; c.*1741; c.*1741; c.*1741; c.*1741; c.*1741; c.*1741; c.*1741; c.*1741; c.*1741; c.*1741; c.*1741; c.*1741; c.*1741; c.*1741; c.*1741; c.*1741; c.*1741; c.*1741; c.*1741; c.*1741; c.*1741; c.*1741; c.*1741; c.*1741; c.*1741; c.*1741; c.*1741; c.*1741; c.*1741; c.*1741; c.*1741; c.*1741; c.*1741; c.*1741; c.*1741; c.*1741; c.*1741; c.*1741; c.*1741; c.*1741; c.*1741; c.*1741; c.*1741; c.*1741; c.*1741; c.*1741; c.*1741; c.*1741; c.*1741; c.*1741; c.*1741; c.*1741; c.*1741; c.*1741; c.*1741; c.*1741; c.*1741; c.*1741; c.*1741; c.*1741; c.*1741; c.*1741; c.*1741; c.*1741; c.*1741; c.*1741; c.*1741; c.*1741; c.*1741; c.*1741; c.*1741; c.*1741; c.*1741; c.*1741; c.*1741; c.*1741; c.*1741; c.*1741; c.*1741; c.*1741; c.*1741; c.*1741; c.*1741; c.*1741; c.*1741; c.*1741; c.*1741; c.*1741; c.*1741; c.*1741; c.*1741; c.*1741; c.*1741; c.*1741; c.*1572; c.*1572; c.*1572; c.*1741; c.*1741; c.*1741; c.*1741; c.*1741; c.*1741; c.*1741; c.*1741; c.*1741; c.*1741; c.*1741; c.*1741; c.*1741; c.*1741; c.*1741; c.*1741; c.*1741; c.*1741	1	159.81	0.062573	0.038	0.106	.	Long_QT_syndrome	MONDO:MONDO:0002442,MeSH:D008133,MedGen:C0023976,SNOMED_CT:9651007	Uncertain_significance	6.574e-05	0.0014	.	.	.	.	.	.	.	.	.	.	.	.	.	.	.	.	.	.	.	.	.	.
4	113383270	G	A	ENST00000672356.1:forward; ENST00000672356.1:forward; ENST00000672356.1:forward; ENST00000672356.1:forward; ENST00000672356.1:forward; ENST00000672356.1:forward; ENST00000672356.1:forward; ENST00000672356.1:forward; ENST00000672356.1:forward; ENST00000672356.1:forward; ENST00000672356.1:forward; ENST00000672955.1:forward; ENST00000672955.1:forward; ENST00000672955.1:forward; ENST00000672955.1:forward; ENST00000672955.1:forward; ENST00000672955.1:forward; ENST00000672955.1:forward; ENST00000672955.1:forward; ENST00000672955.1:forward; ENST00000672955.1:forward; ENST00000672955.1:forward; ENST00000672315.1:forward; ENST00000672315.1:forward; ENST00000672315.1:forward; ENST00000672315.1:forward; ENST00000672315.1:forward; ENST00000672315.1:forward; ENST00000672315.1:forward; ENST00000672315.1:forward; ENST00000672315.1:forward; ENST00000672315.1:forward; ENST00000672315.1:forward; ENST00000672696.1:forward; ENST00000672696.1:forward; ENST00000672696.1:forward; ENST00000672696.1:forward; ENST00000672696.1:forward; ENST00000672696.1:forward; ENST00000672696.1:forward; ENST00000672696.1:forward; ENST00000672696.1:forward; ENST00000672696.1:forward; ENST00000672696.1:forward; ENST00000673044.1:forward; ENST00000673044.1:forward; ENST00000673044.1:forward; ENST00000673044.1:forward; ENST00000673044.1:forward; ENST00000673044.1:forward; ENST00000673044.1:forward; ENST00000673044.1:forward; ENST00000673044.1:forward; ENST00000673044.1:forward; ENST00000673044.1:forward; ENST00000672088.1:forward; ENST00000672088.1:forward; ENST00000672088.1:forward; ENST00000672088.1:forward; ENST00000672088.1:forward; ENST00000672088.1:forward; ENST00000672088.1:forward; ENST00000672088.1:forward; ENST00000672088.1:forward; ENST00000672088.1:forward; ENST00000672088.1:forward; ENST00000671793.1:forward; ENST00000671793.1:forward; ENST00000671793.1:forward; ENST00000671793.1:forward; ENST00000671793.1:forward; ENST00000671793.1:forward; ENST00000671793.1:forward; ENST00000671793.1:forward; ENST00000671793.1:forward; ENST00000671793.1:forward; ENST00000671793.1:forward; ENST00000672402.1:forward; ENST00000672402.1:forward; ENST00000672402.1:forward; ENST00000672402.1:forward; ENST00000672402.1:forward; ENST00000672402.1:forward; ENST00000672402.1:forward; ENST00000672402.1:forward; ENST00000672402.1:forward; ENST00000672402.1:forward; ENST00000672402.1:forward; ENST00000671825.1:forward; ENST00000671825.1:forward; ENST00000671825.1:forward; ENST00000671825.1:forward; ENST00000671825.1:forward; ENST00000671825.1:forward; ENST00000671825.1:forward; ENST00000671825.1:forward; ENST00000671825.1:forward; ENST00000671825.1:forward; ENST00000671825.1:forward; ENST00000672312.1:forward; ENST00000672312.1:forward; ENST00000672312.1:forward; ENST00000672312.1:forward; ENST00000672312.1:forward; ENST00000672312.1:forward; ENST00000672312.1:forward; ENST00000672312.1:forward; ENST00000672312.1:forward; ENST00000672312.1:forward; ENST00000672312.1:forward; ENST00000672830.1:forward; ENST00000672830.1:forward; ENST00000672830.1:forward; ENST00000672830.1:forward; ENST00000672830.1:forward; ENST00000672830.1:forward; ENST00000672830.1:forward; ENST00000672830.1:forward; ENST00000672830.1:forward; ENST00000672830.1:forward; ENST00000672830.1:forward; ENST00000672731.1:forward; ENST00000672731.1:forward; ENST00000672731.1:forward; ENST00000672731.1:forward; ENST00000672731.1:forward; ENST00000672731.1:forward; ENST00000672731.1:forward; ENST00000672731.1:forward; ENST00000672731.1:forward; ENST00000672731.1:forward; ENST00000672731.1:forward; ENST00000671854.1:forward; ENST00000671854.1:forward; ENST00000671854.1:forward; ENST00000671854.1:forward; ENST00000671854.1:forward; ENST00000671854.1:forward; ENST00000671854.1:forward; ENST00000671854.1:forward; ENST00000671854.1:forward; ENST00000671854.1:forward; ENST00000671854.1:forward; ENST00000672350.1:forward; ENST00000672350.1:forward; ENST00000672350.1:forward; ENST00000672350.1:forward; ENST00000672350.1:forward; ENST00000672350.1:forward; ENST00000672350.1:forward; ENST00000672350.1:forward; ENST00000672350.1:forward; ENST00000672350.1:forward; ENST00000672350.1:forward; ENST00000672684.1:forward; ENST00000672684.1:forward; ENST00000672684.1:forward; ENST00000672684.1:forward; ENST00000672684.1:forward; ENST00000672684.1:forward; ENST00000672684.1:forward; ENST00000672684.1:forward; ENST00000672684.1:forward; ENST00000672684.1:forward; ENST00000672684.1:forward; ENST00000672934.1:forward; ENST00000672934.1:forward; ENST00000672934.1:forward; ENST00000672934.1:forward; ENST00000672934.1:forward; ENST00000672934.1:forward; ENST00000672934.1:forward; ENST00000672934.1:forward; ENST00000672934.1:forward; ENST00000672934.1:forward; ENST00000672934.1:forward; ENST00000673546.1:forward; ENST00000673546.1:forward; ENST00000673546.1:forward; ENST00000673546.1:forward; ENST00000673546.1:forward; ENST00000673546.1:forward; ENST00000673546.1:forward; ENST00000673546.1:forward; ENST00000673546.1:forward; ENST00000673546.1:forward; ENST00000673546.1:forward; ENST00000673573.1:forward; ENST00000673573.1:forward; ENST00000673573.1:forward; ENST00000673573.1:forward; ENST00000673573.1:forward; ENST00000673573.1:forward; ENST00000673573.1:forward; ENST00000673573.1:forward; ENST00000673573.1:forward; ENST00000673573.1:forward; ENST00000673573.1:forward; ENST00000673255.1:forward; ENST00000673255.1:forward; ENST00000673255.1:forward; ENST00000673255.1:forward; ENST00000673255.1:forward; ENST00000673255.1:forward; ENST00000673255.1:forward; ENST00000673255.1:forward; ENST00000673255.1:forward; ENST00000673255.1:forward; ENST00000673255.1:forward; ENST00000671893.1:forward; ENST00000671893.1:forward; ENST00000671893.1:forward; ENST00000671893.1:forward; ENST00000671893.1:forward; ENST00000671893.1:forward; ENST00000671893.1:forward; ENST00000671893.1:forward; ENST00000671893.1:forward; ENST00000671893.1:forward; ENST00000671893.1:forward; ENST00000672246.1:forward; ENST00000672246.1:forward; ENST00000672246.1:forward; ENST00000672246.1:forward; ENST00000672246.1:forward; ENST00000672246.1:forward; ENST00000672246.1:forward; ENST00000672246.1:forward; ENST00000672246.1:forward; ENST00000672246.1:forward; ENST00000672246.1:forward; ENST00000672930.1:forward; ENST00000672930.1:forward; ENST00000672930.1:forward; ENST00000672930.1:forward; ENST00000672930.1:forward; ENST00000672930.1:forward; ENST00000672930.1:forward; ENST00000672930.1:forward; ENST00000672930.1:forward; ENST00000672930.1:forward; ENST00000672930.1:forward; ENST00000673334.1:forward; ENST00000673334.1:forward; ENST00000673334.1:forward; ENST00000673334.1:forward; ENST00000673334.1:forward; ENST00000673334.1:forward; ENST00000673334.1:forward; ENST00000673334.1:forward; ENST00000673334.1:forward; ENST00000673334.1:forward; ENST00000673334.1:forward; ENST00000673453.1:forward; ENST00000673453.1:forward; ENST00000673453.1:forward; ENST00000673453.1:forward; ENST00000673453.1:forward; ENST00000673453.1:forward; ENST00000673453.1:forward; ENST00000673453.1:forward; ENST00000673453.1:forward; ENST00000673453.1:forward; ENST00000673453.1:forward; ENST00000673555.1:forward; ENST00000673555.1:forward; ENST00000673555.1:forward; ENST00000673555.1:forward; ENST00000673555.1:forward; ENST00000673555.1:forward; ENST00000673555.1:forward; ENST00000673555.1:forward; ENST00000673555.1:forward; ENST00000673555.1:forward; ENST00000673555.1:forward; ENST00000672880.1:forward; ENST00000672880.1:forward; ENST00000672880.1:forward; ENST00000672880.1:forward; ENST00000672880.1:forward; ENST00000672880.1:forward; ENST00000672880.1:forward; ENST00000672880.1:forward; ENST00000672880.1:forward; ENST00000672880.1:forward; ENST00000672880.1:forward; ENST00000672990.1:forward; ENST00000672990.1:forward; ENST00000672990.1:forward; ENST00000672990.1:forward; ENST00000672990.1:forward; ENST00000672990.1:forward; ENST00000672990.1:forward; ENST00000672990.1:forward; ENST00000672990.1:forward; ENST00000672990.1:forward; ENST00000672990.1:forward; ENST00000673430.1:forward; ENST00000673430.1:forward; ENST00000673430.1:forward; ENST00000673430.1:forward; ENST00000673430.1:forward; ENST00000673430.1:forward; ENST00000673430.1:forward; ENST00000673430.1:forward; ENST00000673430.1:forward; ENST00000673430.1:forward; ENST00000673430.1:forward; ENST00000673298.1:forward; ENST00000673298.1:forward; ENST00000673298.1:forward; ENST00000673298.1:forward; ENST00000673298.1:forward; ENST00000673298.1:forward; ENST00000673298.1:forward; ENST00000673298.1:forward; ENST00000673298.1:forward; ENST00000673298.1:forward; ENST00000673298.1:forward; ENST00000672068.1:forward; ENST00000672068.1:forward; ENST00000672068.1:forward; ENST00000672068.1:forward; ENST00000672068.1:forward; ENST00000672068.1:forward; ENST00000672068.1:forward; ENST00000672068.1:forward; ENST00000672068.1:forward; ENST00000672068.1:forward; ENST00000672068.1:forward; ENST00000672362.1:forward; ENST00000672362.1:forward; ENST00000672362.1:forward; ENST00000672362.1:forward; ENST00000672362.1:forward; ENST00000672362.1:forward; ENST00000672362.1:forward; ENST00000672362.1:forward; ENST00000672362.1:forward; ENST00000672362.1:forward; ENST00000672362.1:forward; ENST00000672793.1:forward; ENST00000672793.1:forward; ENST00000672793.1:forward; ENST00000672793.1:forward; ENST00000672793.1:forward; ENST00000672793.1:forward; ENST00000672793.1:forward; ENST00000672793.1:forward; ENST00000672793.1:forward; ENST00000672793.1:forward; ENST00000672793.1:forward; ENST00000672209.1:forward; ENST00000672209.1:forward; ENST00000672209.1:forward; ENST00000672209.1:forward; ENST00000672209.1:forward; ENST00000672209.1:forward; ENST00000672209.1:forward; ENST00000672209.1:forward; ENST00000672209.1:forward; ENST00000672209.1:forward; ENST00000672209.1:forward; ENST00000671756.1:forward; ENST00000671756.1:forward; ENST00000671756.1:forward; ENST00000671756.1:forward; ENST00000671756.1:forward; ENST00000671756.1:forward; ENST00000671756.1:forward; ENST00000671756.1:forward; ENST00000671756.1:forward; ENST00000671756.1:forward; ENST00000671756.1:forward; ENST00000671809.1:forward; ENST00000671809.1:forward; ENST00000671809.1:forward; ENST00000671809.1:forward; ENST00000671809.1:forward; ENST00000671809.1:forward; ENST00000671809.1:forward; ENST00000671809.1:forward; ENST00000671809.1:forward; ENST00000671809.1:forward; ENST00000671809.1:forward; ENST00000671906.1:forward; ENST00000671906.1:forward; ENST00000671906.1:forward; ENST00000671906.1:forward; ENST00000671906.1:forward; ENST00000671906.1:forward; ENST00000671906.1:forward; ENST00000671906.1:forward; ENST00000671906.1:forward; ENST00000671906.1:forward; ENST00000671906.1:forward; ENST00000672090.1:forward; ENST00000672090.1:forward; ENST00000672090.1:forward; ENST00000672090.1:forward; ENST00000672090.1:forward; ENST00000672090.1:forward; ENST00000672090.1:forward; ENST00000672090.1:forward; ENST00000672090.1:forward; ENST00000672090.1:forward; ENST00000672090.1:forward; ENST00000672177.1:forward; ENST00000672177.1:forward; ENST00000672177.1:forward; ENST00000672177.1:forward; ENST00000672177.1:forward; ENST00000672177.1:forward; ENST00000672177.1:forward; ENST00000672177.1:forward; ENST00000672177.1:forward; ENST00000672177.1:forward; ENST00000672177.1:forward; ENST00000672759.1:forward; ENST00000672759.1:forward; ENST00000672759.1:forward; ENST00000672759.1:forward; ENST00000672759.1:forward; ENST00000672759.1:forward; ENST00000672759.1:forward; ENST00000672759.1:forward; ENST00000672759.1:forward; ENST00000672759.1:forward; ENST00000672759.1:forward; ENST00000672965.1:forward; ENST00000672965.1:forward; ENST00000672965.1:forward; ENST00000672965.1:forward; ENST00000672965.1:forward; ENST00000672965.1:forward; ENST00000672965.1:forward; ENST00000672965.1:forward; ENST00000672965.1:forward; ENST00000672965.1:forward; ENST00000672965.1:forward; ENST00000673109.1:forward; ENST00000673109.1:forward; ENST00000673109.1:forward; ENST00000673109.1:forward; ENST00000673109.1:forward; ENST00000673109.1:forward; ENST00000673109.1:forward; ENST00000673109.1:forward; ENST00000673109.1:forward; ENST00000673109.1:forward; ENST00000673109.1:forward; ENST00000506722.5:forward; ENST00000506722.5:forward; ENST00000506722.5:forward; ENST00000506722.5:forward; ENST00000506722.5:forward; ENST00000506722.5:forward; ENST00000506722.5:forward; ENST00000506722.5:forward; ENST00000506722.5:forward; ENST00000506722.5:forward; ENST00000506722.5:forward; ENST00000673536.1:forward; ENST00000673536.1:forward; ENST00000673536.1:forward; ENST00000673536.1:forward; ENST00000673536.1:forward; ENST00000673536.1:forward; ENST00000673536.1:forward; ENST00000673536.1:forward; ENST00000673536.1:forward; ENST00000673536.1:forward; ENST00000673536.1:forward; ENST00000672986.1:forward; ENST00000672986.1:forward; ENST00000672986.1:forward; ENST00000672986.1:forward; ENST00000672986.1:forward; ENST00000672986.1:forward; ENST00000672986.1:forward; ENST00000672986.1:forward; ENST00000672986.1:forward; ENST00000672986.1:forward; ENST00000672986.1:forward; ENST00000671951.1:forward; ENST00000671951.1:forward; ENST00000671951.1:forward; ENST00000671951.1:forward; ENST00000671951.1:forward; ENST00000671951.1:forward; ENST00000671951.1:forward; ENST00000671951.1:forward; ENST00000671951.1:forward; ENST00000671951.1:forward; ENST00000671951.1:forward; ENST00000671704.1:forward; ENST00000671704.1:forward; ENST00000671704.1:forward; ENST00000671704.1:forward; ENST00000671704.1:forward; ENST00000671704.1:forward; ENST00000671704.1:forward; ENST00000671704.1:forward; ENST00000671704.1:forward; ENST00000671704.1:forward; ENST00000671704.1:forward; ENST00000672221.1:forward; ENST00000672221.1:forward; ENST00000672221.1:forward; ENST00000672221.1:forward; ENST00000672221.1:forward; ENST00000672221.1:forward; ENST00000672221.1:forward; ENST00000672221.1:forward; ENST00000672221.1:forward; ENST00000672221.1:forward; ENST00000672221.1:forward; ENST00000671727.1:forward; ENST00000671727.1:forward; ENST00000671727.1:forward; ENST00000671727.1:forward; ENST00000671727.1:forward; ENST00000671727.1:forward; ENST00000671727.1:forward; ENST00000671727.1:forward; ENST00000671727.1:forward; ENST00000671727.1:forward; ENST00000671727.1:forward; ENST00000671762.1:forward; ENST00000671762.1:forward; ENST00000671762.1:forward; ENST00000671762.1:forward; ENST00000671762.1:forward; ENST00000671762.1:forward; ENST00000671762.1:forward; ENST00000671762.1:forward; ENST00000671762.1:forward; ENST00000671762.1:forward; ENST00000671762.1:forward; ENST00000672366.1:forward; ENST00000672366.1:forward; ENST00000672366.1:forward; ENST00000672366.1:forward; ENST00000672366.1:forward; ENST00000672366.1:forward; ENST00000672366.1:forward; ENST00000672366.1:forward; ENST00000672366.1:forward; ENST00000672366.1:forward; ENST00000672366.1:forward; ENST00000672502.1:forward; ENST00000672502.1:forward; ENST00000672502.1:forward; ENST00000672502.1:forward; ENST00000672502.1:forward; ENST00000672502.1:forward; ENST00000672502.1:forward; ENST00000672502.1:forward; ENST00000672502.1:forward; ENST00000672502.1:forward; ENST00000672502.1:forward; ENST00000672045.1:forward; ENST00000672045.1:forward; ENST00000672045.1:forward; ENST00000672045.1:forward; ENST00000672045.1:forward; ENST00000672045.1:forward; ENST00000672045.1:forward; ENST00000672045.1:forward; ENST00000672045.1:forward; ENST00000672045.1:forward; ENST00000672045.1:forward; ENST00000672251.1:forward; ENST00000672251.1:forward; ENST00000672251.1:forward; ENST00000672251.1:forward; ENST00000672251.1:forward; ENST00000672251.1:forward; ENST00000672251.1:forward; ENST00000672251.1:forward; ENST00000672251.1:forward; ENST00000672251.1:forward; ENST00000672251.1:forward; ENST00000672854.1:forward; ENST00000672854.1:forward; ENST00000672854.1:forward; ENST00000672854.1:forward; ENST00000672854.1:forward; ENST00000672854.1:forward; ENST00000672854.1:forward; ENST00000672854.1:forward; ENST00000672854.1:forward; ENST00000672854.1:forward; ENST00000672854.1:forward; ENST00000357077.9:forward; ENST00000357077.9:forward; ENST00000357077.9:forward; ENST00000357077.9:forward; ENST00000357077.9:forward; ENST00000357077.9:forward; ENST00000357077.9:forward; ENST00000357077.9:forward; ENST00000357077.9:forward; ENST00000357077.9:forward; ENST00000357077.9:forward; ENST00000672779.1:forward; ENST00000672779.1:forward; ENST00000672779.1:forward; ENST00000672779.1:forward; ENST00000672779.1:forward; ENST00000672779.1:forward; ENST00000672779.1:forward; ENST00000672779.1:forward; ENST00000672779.1:forward; ENST00000672779.1:forward; ENST00000672779.1:forward; ENST00000671971.1:forward; ENST00000671971.1:forward; ENST00000671971.1:forward; ENST00000671971.1:forward; ENST00000671971.1:forward; ENST00000671971.1:forward; ENST00000671971.1:forward; ENST00000671971.1:forward; ENST00000671971.1:forward; ENST00000671971.1:forward; ENST00000671971.1:forward; ENST00000672240.1:forward; ENST00000672240.1:forward; ENST00000672240.1:forward; ENST00000672240.1:forward; ENST00000672240.1:forward; ENST00000672240.1:forward; ENST00000672240.1:forward; ENST00000672240.1:forward; ENST00000672240.1:forward; ENST00000672240.1:forward; ENST00000672240.1:forward; ENST00000673240.1:forward; ENST00000673240.1:forward; ENST00000673240.1:forward; ENST00000673240.1:forward; ENST00000673240.1:forward; ENST00000673240.1:forward; ENST00000673240.1:forward; ENST00000673240.1:forward; ENST00000673240.1:forward; ENST00000673240.1:forward; ENST00000673240.1:forward; ENST00000673363.1:forward; ENST00000673363.1:forward; ENST00000673363.1:forward; ENST00000673363.1:forward; ENST00000673363.1:forward; ENST00000673363.1:forward; ENST00000673363.1:forward; ENST00000673363.1:forward; ENST00000673363.1:forward; ENST00000673363.1:forward; ENST00000673363.1:forward; ENST00000705785.1:forward; ENST00000705785.1:forward; ENST00000705785.1:forward; ENST00000705785.1:forward; ENST00000705785.1:forward; ENST00000705785.1:forward; ENST00000705785.1:forward; ENST00000705785.1:forward; ENST00000705785.1:forward; ENST00000705785.1:forward; ENST00000705785.1:forward; ENST00000506344.6:forward; ENST00000506344.6:forward; ENST00000506344.6:forward; ENST00000506344.6:forward; ENST00000506344.6:forward; ENST00000506344.6:forward; ENST00000506344.6:forward; ENST00000506344.6:forward; ENST00000506344.6:forward; ENST00000506344.6:forward; ENST00000506344.6:forward; ENST00000672411.1:forward; ENST00000672411.1:forward; ENST00000672411.1:forward; ENST00000672411.1:forward; ENST00000672411.1:forward; ENST00000672411.1:forward; ENST00000672411.1:forward; ENST00000672411.1:forward; ENST00000672411.1:forward; ENST00000672411.1:forward; ENST00000672411.1:forward; ENST00000673231.1:forward; ENST00000673231.1:forward; ENST00000673231.1:forward; ENST00000673231.1:forward; ENST00000673231.1:forward; ENST00000673231.1:forward; ENST00000673231.1:forward; ENST00000673231.1:forward; ENST00000673231.1:forward; ENST00000673231.1:forward; ENST00000673231.1:forward; ENST00000673353.1:forward; ENST00000673353.1:forward; ENST00000673353.1:forward; ENST00000673353.1:forward; ENST00000673353.1:forward; ENST00000673353.1:forward; ENST00000673353.1:forward; ENST00000673353.1:forward; ENST00000673353.1:forward; ENST00000673353.1:forward; ENST00000673353.1:forward; ENST00000505342.6:forward; ENST00000505342.6:forward; ENST00000505342.6:forward; ENST00000505342.6:forward; ENST00000505342.6:forward; ENST00000505342.6:forward; ENST00000505342.6:forward; ENST00000505342.6:forward; ENST00000505342.6:forward; ENST00000505342.6:forward; ENST00000505342.6:forward; ENST00000672915.1:forward; ENST00000672915.1:forward; ENST00000672915.1:forward; ENST00000672915.1:forward; ENST00000672915.1:forward; ENST00000672915.1:forward; ENST00000672915.1:forward; ENST00000672915.1:forward; ENST00000672915.1:forward; ENST00000672915.1:forward; ENST00000672915.1:forward; ENST00000673048.1:forward; ENST00000673048.1:forward; ENST00000673048.1:forward; ENST00000673048.1:forward; ENST00000673048.1:forward; ENST00000673048.1:forward; ENST00000673048.1:forward; ENST00000673048.1:forward; ENST00000673048.1:forward; ENST00000673048.1:forward; ENST00000673048.1:forward	NM_001354260.2; NM_001354260.2; NM_001354260.2; NM_001354260.2; NM_001354260.2; NM_001354260.2; NM_001354260.2; NM_001354260.2; NM_001354260.2; NM_001354260.2; NM_001354260.2; NM_001354266.2; NM_001354266.2; NM_001354266.2; NM_001354266.2; NM_001354266.2; NM_001354266.2; NM_001354266.2; NM_001354266.2; NM_001354266.2; NM_001354266.2; NM_001354266.2; na; na; na; na; na; na; na; na; na; na; na; na; na; na; na; na; na; na; na; na; na; na; na; na; na; na; na; na; na; na; na; na; na; NM_001354249.2; NM_001354249.2; NM_001354249.2; NM_001354249.2; NM_001354249.2; NM_001354249.2; NM_001354249.2; NM_001354249.2; NM_001354249.2; NM_001354249.2; NM_001354249.2; NM_001386143.1; NM_001386143.1; NM_001386143.1; NM_001386143.1; NM_001386143.1; NM_001386143.1; NM_001386143.1; NM_001386143.1; NM_001386143.1; NM_001386143.1; NM_001386143.1; NM_001354243.2; NM_001354243.2; NM_001354243.2; NM_001354243.2; NM_001354243.2; NM_001354243.2; NM_001354243.2; NM_001354243.2; NM_001354243.2; NM_001354243.2; NM_001354243.2; NM_001354254.2; NM_001354254.2; NM_001354254.2; NM_001354254.2; NM_001354254.2; NM_001354254.2; NM_001354254.2; NM_001354254.2; NM_001354254.2; NM_001354254.2; NM_001354254.2; NM_001354262.2; NM_001354262.2; NM_001354262.2; NM_001354262.2; NM_001354262.2; NM_001354262.2; NM_001354262.2; NM_001354262.2; NM_001354262.2; NM_001354262.2; NM_001354262.2; na; na; na; na; na; na; na; na; na; na; na; NM_001354276.2; NM_001354276.2; NM_001354276.2; NM_001354276.2; NM_001354276.2; NM_001354276.2; NM_001354276.2; NM_001354276.2; NM_001354276.2; NM_001354276.2; NM_001354276.2; NM_001354257.2; NM_001354257.2; NM_001354257.2; NM_001354257.2; NM_001354257.2; NM_001354257.2; NM_001354257.2; NM_001354257.2; NM_001354257.2; NM_001354257.2; NM_001354257.2; NM_001354253.2; NM_001354253.2; NM_001354253.2; NM_001354253.2; NM_001354253.2; NM_001354253.2; NM_001354253.2; NM_001354253.2; NM_001354253.2; NM_001354253.2; NM_001354253.2; NM_001386156.1; NM_001386156.1; NM_001386156.1; NM_001386156.1; NM_001386156.1; NM_001386156.1; NM_001386156.1; NM_001386156.1; NM_001386156.1; NM_001386156.1; NM_001386156.1; na; na; na; na; na; na; na; na; na; na; na; NM_001354270.2; NM_001354270.2; NM_001354270.2; NM_001354270.2; NM_001354270.2; NM_001354270.2; NM_001354270.2; NM_001354270.2; NM_001354270.2; NM_001354270.2; NM_001354270.2; na; na; na; na; na; na; na; na; na; na; na; na; na; na; na; na; na; na; na; na; na; na; NM_001354277.2; NM_001354277.2; NM_001354277.2; NM_001354277.2; NM_001354277.2; NM_001354277.2; NM_001354277.2; NM_001354277.2; NM_001354277.2; NM_001354277.2; NM_001354277.2; NM_001354272.2; NM_001354272.2; NM_001354272.2; NM_001354272.2; NM_001354272.2; NM_001354272.2; NM_001354272.2; NM_001354272.2; NM_001354272.2; NM_001354272.2; NM_001354272.2; na; na; na; na; na; na; na; na; na; na; na; na; na; na; na; na; na; na; na; na; na; na; NM_001354274.2; NM_001354274.2; NM_001354274.2; NM_001354274.2; NM_001354274.2; NM_001354274.2; NM_001354274.2; NM_001354274.2; NM_001354274.2; NM_001354274.2; NM_001354274.2; na; na; na; na; na; na; na; na; na; na; na; na; na; na; na; na; na; na; na; na; na; na; na; na; na; na; na; na; na; na; na; na; na; NM_001386146.1; NM_001386146.1; NM_001386146.1; NM_001386146.1; NM_001386146.1; NM_001386146.1; NM_001386146.1; NM_001386146.1; NM_001386146.1; NM_001386146.1; NM_001386146.1; NM_001386142.1; NM_001386142.1; NM_001386142.1; NM_001386142.1; NM_001386142.1; NM_001386142.1; NM_001386142.1; NM_001386142.1; NM_001386142.1; NM_001386142.1; NM_001386142.1; na; na; na; na; na; na; na; na; na; na; na; NM_001354239.2; NM_001354239.2; NM_001354239.2; NM_001354239.2; NM_001354239.2; NM_001354239.2; NM_001354239.2; NM_001354239.2; NM_001354239.2; NM_001354239.2; NM_001354239.2; na; na; na; na; na; na; na; na; na; na; na; na; na; na; na; na; na; na; na; na; na; na; NM_001354275.2; NM_001354275.2; NM_001354275.2; NM_001354275.2; NM_001354275.2; NM_001354275.2; NM_001354275.2; NM_001354275.2; NM_001354275.2; NM_001354275.2; NM_001354275.2; na; na; na; na; na; na; na; na; na; na; na; na; na; na; na; na; na; na; na; na; na; na; na; na; na; na; na; na; na; na; na; na; na; na; na; na; na; na; na; na; na; na; na; na; NM_001386151.1; NM_001386151.1; NM_001386151.1; NM_001386151.1; NM_001386151.1; NM_001386151.1; NM_001386151.1; NM_001386151.1; NM_001386151.1; NM_001386151.1; NM_001386151.1; na; na; na; na; na; na; na; na; na; na; na; na; na; na; na; na; na; na; na; na; na; na; NM_001127493.3; NM_001127493.3; NM_001127493.3; NM_001127493.3; NM_001127493.3; NM_001127493.3; NM_001127493.3; NM_001127493.3; NM_001127493.3; NM_001127493.3; NM_001127493.3; na; na; na; na; na; na; na; na; na; na; na; na; na; na; na; na; na; na; na; na; na; na; NM_001354271.2; NM_001354271.2; NM_001354271.2; NM_001354271.2; NM_001354271.2; NM_001354271.2; NM_001354271.2; NM_001354271.2; NM_001354271.2; NM_001354271.2; NM_001354271.2; NM_001354261.2; NM_001354261.2; NM_001354261.2; NM_001354261.2; NM_001354261.2; NM_001354261.2; NM_001354261.2; NM_001354261.2; NM_001354261.2; NM_001354261.2; NM_001354261.2; NM_001354264.2; NM_001354264.2; NM_001354264.2; NM_001354264.2; NM_001354264.2; NM_001354264.2; NM_001354264.2; NM_001354264.2; NM_001354264.2; NM_001354264.2; NM_001354264.2; NM_001354228.2; NM_001354228.2; NM_001354228.2; NM_001354228.2; NM_001354228.2; NM_001354228.2; NM_001354228.2; NM_001354228.2; NM_001354228.2; NM_001354228.2; NM_001354228.2; NM_001354232.2; NM_001354232.2; NM_001354232.2; NM_001354232.2; NM_001354232.2; NM_001354232.2; NM_001354232.2; NM_001354232.2; NM_001354232.2; NM_001354232.2; NM_001354232.2; NM_001354258.2; NM_001354258.2; NM_001354258.2; NM_001354258.2; NM_001354258.2; NM_001354258.2; NM_001354258.2; NM_001354258.2; NM_001354258.2; NM_001354258.2; NM_001354258.2; na; na; na; na; na; na; na; na; na; na; na; NM_001354245.2; NM_001354245.2; NM_001354245.2; NM_001354245.2; NM_001354245.2; NM_001354245.2; NM_001354245.2; NM_001354245.2; NM_001354245.2; NM_001354245.2; NM_001354245.2; na; na; na; na; na; na; na; na; na; na; na; NM_001354268.2; NM_001354268.2; NM_001354268.2; NM_001354268.2; NM_001354268.2; NM_001354268.2; NM_001354268.2; NM_001354268.2; NM_001354268.2; NM_001354268.2; NM_001354268.2; NM_001148.6; NM_001148.6; NM_001148.6; NM_001148.6; NM_001148.6; NM_001148.6; NM_001148.6; NM_001148.6; NM_001148.6; NM_001148.6; NM_001148.6; NM_001354241.2; NM_001354241.2; NM_001354241.2; NM_001354241.2; NM_001354241.2; NM_001354241.2; NM_001354241.2; NM_001354241.2; NM_001354241.2; NM_001354241.2; NM_001354241.2; na; na; na; na; na; na; na; na; na; na; na; na; na; na; na; na; na; na; na; na; na; na; NM_001354231.2; NM_001354231.2; NM_001354231.2; NM_001354231.2; NM_001354231.2; NM_001354231.2; NM_001354231.2; NM_001354231.2; NM_001354231.2; NM_001354231.2; NM_001354231.2; na; na; na; na; na; na; na; na; na; na; na; NM_001354230.2; NM_001354230.2; NM_001354230.2; NM_001354230.2; NM_001354230.2; NM_001354230.2; NM_001354230.2; NM_001354230.2; NM_001354230.2; NM_001354230.2; NM_001354230.2; NM_001386174.1; NM_001386174.1; NM_001386174.1; NM_001386174.1; NM_001386174.1; NM_001386174.1; NM_001386174.1; NM_001386174.1; NM_001386174.1; NM_001386174.1; NM_001386174.1; NM_001354282.2; NM_001354282.2; NM_001354282.2; NM_001354282.2; NM_001354282.2; NM_001354282.2; NM_001354282.2; NM_001354282.2; NM_001354282.2; NM_001354282.2; NM_001354282.2; NM_001354279.2; NM_001354279.2; NM_001354279.2; NM_001354279.2; NM_001354279.2; NM_001354279.2; NM_001354279.2; NM_001354279.2; NM_001354279.2; NM_001354279.2; NM_001354279.2; NM_001354278.2; NM_001354278.2; NM_001354278.2; NM_001354278.2; NM_001354278.2; NM_001354278.2; NM_001354278.2; NM_001354278.2; NM_001354278.2; NM_001354278.2; NM_001354278.2; na; na; na; na; na; na; na; na; na; na; na; na; na; na; na; na; na; na; na; na; na; na; NM_001354280.2; NM_001354280.2; NM_001354280.2; NM_001354280.2; NM_001354280.2; NM_001354280.2; NM_001354280.2; NM_001354280.2; NM_001354280.2; NM_001354280.2; NM_001354280.2	ANK2	rs144480929	c.*1799G>A; c.*1799G>A; c.*1799G>A; c.*1799G>A; c.*1799G>A; c.*1799G>A; c.*1799G>A; c.*1799G>A; c.*1799G>A; c.*1799G>A; c.*1799G>A; c.*1799G>A; c.*1799G>A; c.*1799G>A; c.*1799G>A; c.*1799G>A; c.*1799G>A; c.*1799G>A; c.*1799G>A; c.*1799G>A; c.*1799G>A; c.*1799G>A; c.*1799G>A; c.*1799G>A; c.*1799G>A; c.*1799G>A; c.*1799G>A; c.*1799G>A; c.*1799G>A; c.*1799G>A; c.*1799G>A; c.*1799G>A; c.*1799G>A; c.*1799G>A; c.*1799G>A; c.*1799G>A; c.*1799G>A; c.*1799G>A; c.*1799G>A; c.*1799G>A; c.*1799G>A; c.*1799G>A; c.*1799G>A; c.*1799G>A; c.*1799G>A; c.*1799G>A; c.*1799G>A; c.*1799G>A; c.*1799G>A; c.*1799G>A; c.*1799G>A; c.*1799G>A; c.*1799G>A; c.*1799G>A; c.*1799G>A; c.*1799G>A; c.*1799G>A; c.*1799G>A; c.*1799G>A; c.*1799G>A; c.*1799G>A; c.*1799G>A; c.*1799G>A; c.*1799G>A; c.*1799G>A; c.*1799G>A; c.*1799G>A; c.*1799G>A; c.*1799G>A; c.*1799G>A; c.*1799G>A; c.*1799G>A; c.*1799G>A; c.*1799G>A; c.*1799G>A; c.*1799G>A; c.*1799G>A; c.*1799G>A; c.*1799G>A; c.*1799G>A; c.*1799G>A; c.*1799G>A; c.*1799G>A; c.*1799G>A; c.*1799G>A; c.*1799G>A; c.*1799G>A; c.*1799G>A; c.*1799G>A; c.*1799G>A; c.*1799G>A; c.*1799G>A; c.*1799G>A; c.*1799G>A; c.*1799G>A; c.*1799G>A; c.*1799G>A; c.*1799G>A; c.*1799G>A; c.*1799G>A; c.*1799G>A; c.*1799G>A; c.*1799G>A; c.*1799G>A; c.*1799G>A; c.*1799G>A; c.*1799G>A; c.*1799G>A; c.*1799G>A; c.*1799G>A; c.*1799G>A; c.*1799G>A; c.*1799G>A; c.*1799G>A; c.*1799G>A; c.*1799G>A; c.*1799G>A; c.*1799G>A; c.*1799G>A; c.*1799G>A; c.*1799G>A; c.*1799G>A; c.*1799G>A; c.*1799G>A; c.*1799G>A; c.*1799G>A; c.*1799G>A; c.*1799G>A; c.*1799G>A; c.*1799G>A; c.*1799G>A; c.*1799G>A; c.*1799G>A; c.*1799G>A; c.*1799G>A; c.*1799G>A; c.*1799G>A; c.*1799G>A; c.*1799G>A; c.*1799G>A; c.*1799G>A; c.*1799G>A; c.*1799G>A; c.*1799G>A; c.*1799G>A; c.*1799G>A; c.*1799G>A; c.*1799G>A; c.*1799G>A; c.*1799G>A; c.*1799G>A; c.*1799G>A; c.*1799G>A; c.*1799G>A; c.*1799G>A; c.*1799G>A; c.*1799G>A; c.*1799G>A; c.*1799G>A; c.*1799G>A; c.*1799G>A; c.*1799G>A; c.*1799G>A; c.*1799G>A; c.*1799G>A; c.*1799G>A; c.*1799G>A; c.*1799G>A; c.*1799G>A; c.*1799G>A; c.*1799G>A; c.*1799G>A; c.*1799G>A; c.*1799G>A; c.*1799G>A; c.*1799G>A; c.*1799G>A; c.*1799G>A; c.*1799G>A; c.*1799G>A; c.*1799G>A; c.*1799G>A; c.*1799G>A; c.*1799G>A; c.*1799G>A; c.*1799G>A; c.*1799G>A; c.*1799G>A; c.*1799G>A; c.*1799G>A; c.*1799G>A; c.*1799G>A; c.*1799G>A; c.*1799G>A; c.*1799G>A; c.*1799G>A; c.*1799G>A; c.*1799G>A; c.*1852G>A; c.*1852G>A; c.*1852G>A; c.*1852G>A; c.*1852G>A; c.*1852G>A; c.*1852G>A; c.*1852G>A; c.*1852G>A; c.*1852G>A; c.*1852G>A; c.*1799G>A; c.*1799G>A; c.*1799G>A; c.*1799G>A; c.*1799G>A; c.*1799G>A; c.*1799G>A; c.*1799G>A; c.*1799G>A; c.*1799G>A; c.*1799G>A; c.*1799G>A; c.*1799G>A; c.*1799G>A; c.*1799G>A; c.*1799G>A; c.*1799G>A; c.*1799G>A; c.*1799G>A; c.*1799G>A; c.*1799G>A; c.*1799G>A; c.*1799G>A; c.*1799G>A; c.*1799G>A; c.*1799G>A; c.*1799G>A; c.*1799G>A; c.*1799G>A; c.*1799G>A; c.*1799G>A; c.*1799G>A; c.*1799G>A; c.*1799G>A; c.*1799G>A; c.*1799G>A; c.*1799G>A; c.*1799G>A; c.*1799G>A; c.*1799G>A; c.*1799G>A; c.*1799G>A; c.*1799G>A; c.*1799G>A; c.*1799G>A; c.*1799G>A; c.*1799G>A; c.*1799G>A; c.*1799G>A; c.*1799G>A; c.*1799G>A; c.*1799G>A; c.*1799G>A; c.*1799G>A; c.*1799G>A; c.*1799G>A; c.*1799G>A; c.*1799G>A; c.*1799G>A; c.*1799G>A; c.*1799G>A; c.*1799G>A; c.*1799G>A; c.*1799G>A; c.*1799G>A; c.*1799G>A; c.*1799G>A; c.*1799G>A; c.*1799G>A; c.*1799G>A; c.*1799G>A; c.*1799G>A; c.*1799G>A; c.*1799G>A; c.*1799G>A; c.*1799G>A; c.*1799G>A; c.*1799G>A; c.*1799G>A; c.*1799G>A; c.*1799G>A; c.*1799G>A; c.*1799G>A; c.*1799G>A; c.*1799G>A; c.*1799G>A; c.*1799G>A; c.*1799G>A; c.*1799G>A; c.*1799G>A; c.*1799G>A; c.*1799G>A; c.*1799G>A; c.*1799G>A; c.*1799G>A; c.*1799G>A; c.*1799G>A; c.*1799G>A; c.*1799G>A; c.*1799G>A; c.*1799G>A; c.*1799G>A; c.*1799G>A; c.*1799G>A; c.*1799G>A; c.*1799G>A; c.*1799G>A; c.*1799G>A; c.*1799G>A; c.*1799G>A; c.*1799G>A; c.*1799G>A; c.*1799G>A; c.*1799G>A; c.*1799G>A; c.*1799G>A; c.*1799G>A; c.*1799G>A; c.*1799G>A; c.*1799G>A; c.*1799G>A; c.*1799G>A; c.*1799G>A; c.*1799G>A; c.*1799G>A; c.*1799G>A; c.*1799G>A; c.*1799G>A; c.*1799G>A; c.*1799G>A; c.*1799G>A; c.*1799G>A; c.*1799G>A; c.*1799G>A; c.*1799G>A; c.*1799G>A; c.*1799G>A; c.*1799G>A; c.*1799G>A; c.*1799G>A; c.*1799G>A; c.*1799G>A; c.*1799G>A; c.*1799G>A; c.*1799G>A; c.*1799G>A; c.*1799G>A; c.*1799G>A; c.*1799G>A; c.*1799G>A; c.*1799G>A; c.*1799G>A; c.*1799G>A; c.*1799G>A; c.*1799G>A; c.*1799G>A; c.*1799G>A; c.*1799G>A; c.*1799G>A; c.*1799G>A; c.*1799G>A; c.*1799G>A; c.*1799G>A; c.*1799G>A; c.*1799G>A; c.*1799G>A; c.*1799G>A; c.*1799G>A; c.*1799G>A; c.*1799G>A; c.*1799G>A; c.*1799G>A; c.*1799G>A; c.*1799G>A; c.*1799G>A; c.*1799G>A; c.*1799G>A; c.*1799G>A; c.*1799G>A; c.*1799G>A; c.*1799G>A; c.*1799G>A; c.*1799G>A; c.*1799G>A; c.*1799G>A; c.*1799G>A; c.*1799G>A; c.*1799G>A; c.*1799G>A; c.*1799G>A; c.*1799G>A; c.*1799G>A; c.*1799G>A; c.*1799G>A; c.*1799G>A; c.*1799G>A; c.*1799G>A; c.*1799G>A; c.*1799G>A; c.*1799G>A; c.*1799G>A; c.*1799G>A; c.*1799G>A; c.*1799G>A; c.*1799G>A; c.*1799G>A; c.*1799G>A; c.*1799G>A; c.*1799G>A; c.*1799G>A; c.*1799G>A; c.*1799G>A; c.*1799G>A; c.*1799G>A; c.*1799G>A; c.*1799G>A; c.*1799G>A; c.*1799G>A; c.*1799G>A; c.*1799G>A; c.*1799G>A; c.*1799G>A; c.*1799G>A; c.*1799G>A; c.*1799G>A; c.*1799G>A; c.*1799G>A; c.*1799G>A; c.*1799G>A; c.*1799G>A; c.*1799G>A; c.*1799G>A; c.*1799G>A; c.*1799G>A; c.*1799G>A; c.*1799G>A; c.*1799G>A; c.*1799G>A; c.*1799G>A; c.*1799G>A; c.*1799G>A; c.*1799G>A; c.*1799G>A; c.*1799G>A; c.*1799G>A; c.*1799G>A; c.*1799G>A; c.*1799G>A; c.*1799G>A; c.*1799G>A; c.*1799G>A; c.*1799G>A; c.*1799G>A; c.*1799G>A; c.*1799G>A; c.*1799G>A; c.*1799G>A; c.*1799G>A; c.*1799G>A; c.*1799G>A; c.*1799G>A; c.*1799G>A; c.*1799G>A; c.*1799G>A; c.*1799G>A; c.*1799G>A; c.*1799G>A; c.*1799G>A; c.*1799G>A; c.*1799G>A; c.*1799G>A; c.*1799G>A; c.*1799G>A; c.*1799G>A; c.*1799G>A; c.*1799G>A; c.*1799G>A; c.*1799G>A; c.*1799G>A; c.*1799G>A; c.*1799G>A; c.*1799G>A; c.*1799G>A; c.*1799G>A; c.*1799G>A; c.*1799G>A; c.*1799G>A; c.*1799G>A; c.*1799G>A; c.*1799G>A; c.*1799G>A; c.*1799G>A; c.*1799G>A; c.*1799G>A; c.*1799G>A; c.*1799G>A; c.*1799G>A; c.*1799G>A; c.*1799G>A; c.*1799G>A; c.*1799G>A; c.*1799G>A; c.*1799G>A; c.*1799G>A; c.*1799G>A; c.*1799G>A; c.*1799G>A; c.*1799G>A; c.*1799G>A; c.*1799G>A; c.*1799G>A; c.*1799G>A; c.*1799G>A; c.*1799G>A; c.*1799G>A; c.*1799G>A; c.*1799G>A; c.*1799G>A; c.*1799G>A; c.*1799G>A; c.*1799G>A; c.*1799G>A; c.*1799G>A; c.*1799G>A; c.*1799G>A; c.*1799G>A; c.*1799G>A; c.*1799G>A; c.*1799G>A; c.*1799G>A; c.*1799G>A; c.*1799G>A; c.*1799G>A; c.*1799G>A; c.*1799G>A; c.*1799G>A; c.*1799G>A; c.*1799G>A; c.*1799G>A; c.*1799G>A; c.*1799G>A; c.*1799G>A; c.*1799G>A; c.*1799G>A; c.*1799G>A; c.*1799G>A; c.*1799G>A; c.*1799G>A; c.*1799G>A; c.*1799G>A; c.*1799G>A; c.*1799G>A; c.*1799G>A; c.*1799G>A; c.*1799G>A; c.*1799G>A; c.*1799G>A; c.*1799G>A; c.*1799G>A; c.*1799G>A; c.*1799G>A; c.*1799G>A; c.*1799G>A; c.*1799G>A; c.*1799G>A; c.*1799G>A; c.*1799G>A; c.*1799G>A; c.*1799G>A; c.*1799G>A; c.*1799G>A; c.*1799G>A; c.*1799G>A; c.*1799G>A; c.*1799G>A; c.*1799G>A; c.*1799G>A; c.*1799G>A; c.*1799G>A; c.*1799G>A; c.*1799G>A; c.*1799G>A; c.*1799G>A; c.*1799G>A; c.*1799G>A; c.*1799G>A; c.*1799G>A; c.*1799G>A; c.*1799G>A; c.*1799G>A; c.*1799G>A; c.*1799G>A; c.*1799G>A; c.*1799G>A; c.*1799G>A; c.*1799G>A; c.*1799G>A; c.*1799G>A; c.*1799G>A; c.*1799G>A; c.*1799G>A; c.*1799G>A; c.*1799G>A; c.*1799G>A; c.*1799G>A; c.*1799G>A; c.*1799G>A; c.*1799G>A; c.*1799G>A; c.*1799G>A; c.*1799G>A; c.*1799G>A; c.*1799G>A; c.*1799G>A; c.*1799G>A; c.*1799G>A; c.*1799G>A; c.*1799G>A; c.*1799G>A; c.*1799G>A; c.*1799G>A; c.*1799G>A; c.*1799G>A; c.*1799G>A; c.*1799G>A; c.*1799G>A; c.*1799G>A; c.*1799G>A; c.*1799G>A; c.*1799G>A; c.*1799G>A; c.*1799G>A; c.*1799G>A; c.*1799G>A; c.*1799G>A; c.*1799G>A; c.*1799G>A; c.*1799G>A; c.*1799G>A; c.*1799G>A; c.*1799G>A; c.*1799G>A; c.*1799G>A; c.*1799G>A; c.*1799G>A; c.*1799G>A; c.*1799G>A; c.*1799G>A; c.*1799G>A; c.*1799G>A; c.*1799G>A; c.*1799G>A; c.*1799G>A; c.*1799G>A; c.*1799G>A; c.*1799G>A; c.*1799G>A; c.*1799G>A; c.*1799G>A; c.*1799G>A; c.*1799G>A; c.*1799G>A; c.*1630G>A; c.*1630G>A; c.*1630G>A; c.*1630G>A; c.*1630G>A; c.*1630G>A; c.*1630G>A; c.*1630G>A; c.*1630G>A; c.*1630G>A; c.*1630G>A; c.*1799G>A; c.*1799G>A; c.*1799G>A; c.*1799G>A; c.*1799G>A; c.*1799G>A; c.*1799G>A; c.*1799G>A; c.*1799G>A; c.*1799G>A; c.*1799G>A; c.*1799G>A; c.*1799G>A; c.*1799G>A; c.*1799G>A; c.*1799G>A; c.*1799G>A; c.*1799G>A; c.*1799G>A; c.*1799G>A; c.*1799G>A; c.*1799G>A; c.*1799G>A; c.*1799G>A; c.*1799G>A; c.*1799G>A; c.*1799G>A; c.*1799G>A; c.*1799G>A; c.*1799G>A; c.*1799G>A; c.*1799G>A; c.*1799G>A; c.*1799G>A; c.*1799G>A; c.*1799G>A; c.*1799G>A; c.*1799G>A; c.*1799G>A; c.*1799G>A; c.*1799G>A; c.*1799G>A; c.*1799G>A; c.*1799G>A; c.*1799G>A; c.*1799G>A; c.*1799G>A; c.*1799G>A; c.*1799G>A; c.*1799G>A; c.*1799G>A; c.*1799G>A; c.*1799G>A; c.*1799G>A; c.*1799G>A; c.*1799G>A; c.*1799G>A; c.*1799G>A; c.*1799G>A; c.*1799G>A; c.*1799G>A; c.*1799G>A; c.*1799G>A; c.*1799G>A; c.*1799G>A; c.*1799G>A	UTR3	new_dSTOP	out_of_frame_(1); out_of_frame_(1); out_of_frame_(1); out_of_frame_(1); out_of_frame_(1); out_of_frame_(1); out_of_frame_(1); out_of_frame_(1); out_of_frame_(1); out_of_frame_(1); out_of_frame_(1); out_of_frame_(1); out_of_frame_(1); out_of_frame_(1); out_of_frame_(1); out_of_frame_(1); out_of_frame_(1); out_of_frame_(1); out_of_frame_(1); out_of_frame_(1); out_of_frame_(1); out_of_frame_(1); out_of_frame_(1); out_of_frame_(1); out_of_frame_(1); out_of_frame_(1); out_of_frame_(1); out_of_frame_(1); out_of_frame_(1); out_of_frame_(1); out_of_frame_(1); out_of_frame_(1); out_of_frame_(1); out_of_frame_(1); out_of_frame_(1); out_of_frame_(1); out_of_frame_(1); out_of_frame_(1); out_of_frame_(1); out_of_frame_(1); out_of_frame_(1); out_of_frame_(1); out_of_frame_(1); out_of_frame_(1); out_of_frame_(1); out_of_frame_(1); out_of_frame_(1); out_of_frame_(1); out_of_frame_(1); out_of_frame_(1); out_of_frame_(1); out_of_frame_(1); out_of_frame_(1); out_of_frame_(1); out_of_frame_(1); out_of_frame_(1); out_of_frame_(1); out_of_frame_(1); out_of_frame_(1); out_of_frame_(1); out_of_frame_(1); out_of_frame_(1); out_of_frame_(1); out_of_frame_(1); out_of_frame_(1); out_of_frame_(1); out_of_frame_(1); out_of_frame_(1); out_of_frame_(1); out_of_frame_(1); out_of_frame_(1); out_of_frame_(1); out_of_frame_(1); out_of_frame_(1); out_of_frame_(1); out_of_frame_(1); out_of_frame_(1); out_of_frame_(1); out_of_frame_(1); out_of_frame_(1); out_of_frame_(1); out_of_frame_(1); out_of_frame_(1); out_of_frame_(1); out_of_frame_(1); out_of_frame_(1); out_of_frame_(1); out_of_frame_(1); out_of_frame_(1); out_of_frame_(1); out_of_frame_(1); out_of_frame_(1); out_of_frame_(1); out_of_frame_(1); out_of_frame_(1); out_of_frame_(1); out_of_frame_(1); out_of_frame_(1); out_of_frame_(1); out_of_frame_(1); out_of_frame_(1); out_of_frame_(1); out_of_frame_(1); out_of_frame_(1); out_of_frame_(1); out_of_frame_(1); out_of_frame_(1); out_of_frame_(1); out_of_frame_(1); out_of_frame_(1); out_of_frame_(1); out_of_frame_(1); out_of_frame_(1); out_of_frame_(1); out_of_frame_(1); out_of_frame_(1); out_of_frame_(1); out_of_frame_(1); out_of_frame_(1); out_of_frame_(1); out_of_frame_(1); out_of_frame_(1); out_of_frame_(1); out_of_frame_(1); out_of_frame_(1); out_of_frame_(1); out_of_frame_(1); out_of_frame_(1); out_of_frame_(1); out_of_frame_(1); out_of_frame_(1); out_of_frame_(1); out_of_frame_(1); out_of_frame_(1); out_of_frame_(1); out_of_frame_(1); out_of_frame_(1); out_of_frame_(1); out_of_frame_(1); out_of_frame_(1); out_of_frame_(1); out_of_frame_(1); out_of_frame_(1); out_of_frame_(1); out_of_frame_(1); out_of_frame_(1); out_of_frame_(1); out_of_frame_(1); out_of_frame_(1); out_of_frame_(1); out_of_frame_(1); out_of_frame_(1); out_of_frame_(1); out_of_frame_(1); out_of_frame_(1); out_of_frame_(1); out_of_frame_(1); out_of_frame_(1); out_of_frame_(1); out_of_frame_(1); out_of_frame_(1); out_of_frame_(1); out_of_frame_(1); out_of_frame_(1); out_of_frame_(1); out_of_frame_(1); out_of_frame_(1); out_of_frame_(1); out_of_frame_(1); out_of_frame_(1); out_of_frame_(1); out_of_frame_(1); out_of_frame_(1); out_of_frame_(1); out_of_frame_(1); out_of_frame_(1); out_of_frame_(1); out_of_frame_(1); out_of_frame_(1); out_of_frame_(1); out_of_frame_(1); out_of_frame_(1); out_of_frame_(1); out_of_frame_(1); out_of_frame_(1); out_of_frame_(1); out_of_frame_(1); out_of_frame_(1); out_of_frame_(1); out_of_frame_(1); out_of_frame_(1); out_of_frame_(1); out_of_frame_(1); out_of_frame_(1); out_of_frame_(1); out_of_frame_(1); out_of_frame_(1); out_of_frame_(1); out_of_frame_(2); out_of_frame_(2); out_of_frame_(2); out_of_frame_(2); out_of_frame_(2); out_of_frame_(2); out_of_frame_(2); out_of_frame_(2); out_of_frame_(2); out_of_frame_(2); out_of_frame_(2); out_of_frame_(1); out_of_frame_(1); out_of_frame_(1); out_of_frame_(1); out_of_frame_(1); out_of_frame_(1); out_of_frame_(1); out_of_frame_(1); out_of_frame_(1); out_of_frame_(1); out_of_frame_(1); out_of_frame_(1); out_of_frame_(1); out_of_frame_(1); out_of_frame_(1); out_of_frame_(1); out_of_frame_(1); out_of_frame_(1); out_of_frame_(1); out_of_frame_(1); out_of_frame_(1); out_of_frame_(1); out_of_frame_(1); out_of_frame_(1); out_of_frame_(1); out_of_frame_(1); out_of_frame_(1); out_of_frame_(1); out_of_frame_(1); out_of_frame_(1); out_of_frame_(1); out_of_frame_(1); out_of_frame_(1); out_of_frame_(1); out_of_frame_(1); out_of_frame_(1); out_of_frame_(1); out_of_frame_(1); out_of_frame_(1); out_of_frame_(1); out_of_frame_(1); out_of_frame_(1); out_of_frame_(1); out_of_frame_(1); out_of_frame_(1); out_of_frame_(1); out_of_frame_(1); out_of_frame_(1); out_of_frame_(1); out_of_frame_(1); out_of_frame_(1); out_of_frame_(1); out_of_frame_(1); out_of_frame_(1); out_of_frame_(1); out_of_frame_(1); out_of_frame_(1); out_of_frame_(1); out_of_frame_(1); out_of_frame_(1); out_of_frame_(1); out_of_frame_(1); out_of_frame_(1); out_of_frame_(1); out_of_frame_(1); out_of_frame_(1); out_of_frame_(1); out_of_frame_(1); out_of_frame_(1); out_of_frame_(1); out_of_frame_(1); out_of_frame_(1); out_of_frame_(1); out_of_frame_(1); out_of_frame_(1); out_of_frame_(1); out_of_frame_(1); out_of_frame_(1); out_of_frame_(1); out_of_frame_(1); out_of_frame_(1); out_of_frame_(1); out_of_frame_(1); out_of_frame_(1); out_of_frame_(1); out_of_frame_(1); out_of_frame_(1); out_of_frame_(1); out_of_frame_(1); out_of_frame_(1); out_of_frame_(1); out_of_frame_(1); out_of_frame_(1); out_of_frame_(1); out_of_frame_(1); out_of_frame_(1); out_of_frame_(1); out_of_frame_(1); out_of_frame_(1); out_of_frame_(1); out_of_frame_(1); out_of_frame_(1); out_of_frame_(1); out_of_frame_(1); out_of_frame_(1); out_of_frame_(1); out_of_frame_(1); out_of_frame_(1); out_of_frame_(1); out_of_frame_(1); out_of_frame_(1); out_of_frame_(1); out_of_frame_(1); out_of_frame_(1); out_of_frame_(1); out_of_frame_(1); out_of_frame_(1); out_of_frame_(1); out_of_frame_(1); out_of_frame_(1); out_of_frame_(1); out_of_frame_(1); out_of_frame_(1); out_of_frame_(1); out_of_frame_(1); out_of_frame_(1); out_of_frame_(1); out_of_frame_(1); out_of_frame_(1); out_of_frame_(1); out_of_frame_(1); out_of_frame_(1); out_of_frame_(1); out_of_frame_(1); out_of_frame_(1); out_of_frame_(1); out_of_frame_(1); out_of_frame_(1); out_of_frame_(1); out_of_frame_(1); out_of_frame_(1); out_of_frame_(1); out_of_frame_(1); out_of_frame_(1); out_of_frame_(1); out_of_frame_(1); out_of_frame_(1); out_of_frame_(1); out_of_frame_(1); out_of_frame_(1); out_of_frame_(1); out_of_frame_(1); out_of_frame_(1); out_of_frame_(1); out_of_frame_(1); out_of_frame_(1); out_of_frame_(1); out_of_frame_(1); out_of_frame_(1); out_of_frame_(1); out_of_frame_(1); out_of_frame_(1); out_of_frame_(1); out_of_frame_(1); out_of_frame_(1); out_of_frame_(1); out_of_frame_(1); out_of_frame_(1); out_of_frame_(1); out_of_frame_(1); out_of_frame_(1); out_of_frame_(1); out_of_frame_(1); out_of_frame_(1); out_of_frame_(1); out_of_frame_(1); out_of_frame_(1); out_of_frame_(1); out_of_frame_(1); out_of_frame_(1); out_of_frame_(1); out_of_frame_(1); out_of_frame_(1); out_of_frame_(1); out_of_frame_(1); out_of_frame_(1); out_of_frame_(1); out_of_frame_(1); out_of_frame_(1); out_of_frame_(1); out_of_frame_(1); out_of_frame_(1); out_of_frame_(1); out_of_frame_(1); out_of_frame_(1); out_of_frame_(1); out_of_frame_(1); out_of_frame_(1); out_of_frame_(1); out_of_frame_(1); out_of_frame_(1); out_of_frame_(1); out_of_frame_(1); out_of_frame_(1); out_of_frame_(1); out_of_frame_(1); out_of_frame_(1); out_of_frame_(1); out_of_frame_(1); out_of_frame_(1); out_of_frame_(1); out_of_frame_(1); out_of_frame_(1); out_of_frame_(1); out_of_frame_(1); out_of_frame_(1); out_of_frame_(1); out_of_frame_(1); out_of_frame_(1); out_of_frame_(1); out_of_frame_(1); out_of_frame_(1); out_of_frame_(1); out_of_frame_(1); out_of_frame_(1); out_of_frame_(1); out_of_frame_(1); out_of_frame_(1); out_of_frame_(1); out_of_frame_(1); out_of_frame_(1); out_of_frame_(1); out_of_frame_(1); out_of_frame_(1); out_of_frame_(1); out_of_frame_(1); out_of_frame_(1); out_of_frame_(1); out_of_frame_(1); out_of_frame_(1); out_of_frame_(1); out_of_frame_(1); out_of_frame_(1); out_of_frame_(1); out_of_frame_(1); out_of_frame_(1); out_of_frame_(1); out_of_frame_(1); out_of_frame_(1); out_of_frame_(1); out_of_frame_(1); out_of_frame_(1); out_of_frame_(1); out_of_frame_(1); out_of_frame_(1); out_of_frame_(1); out_of_frame_(1); out_of_frame_(1); out_of_frame_(1); out_of_frame_(1); out_of_frame_(1); out_of_frame_(1); out_of_frame_(1); out_of_frame_(1); out_of_frame_(1); out_of_frame_(1); out_of_frame_(1); out_of_frame_(1); out_of_frame_(1); out_of_frame_(1); out_of_frame_(1); out_of_frame_(1); out_of_frame_(1); out_of_frame_(1); out_of_frame_(1); out_of_frame_(1); out_of_frame_(1); out_of_frame_(1); out_of_frame_(1); out_of_frame_(1); out_of_frame_(1); out_of_frame_(1); out_of_frame_(1); out_of_frame_(1); out_of_frame_(1); out_of_frame_(1); out_of_frame_(1); out_of_frame_(1); out_of_frame_(1); out_of_frame_(1); out_of_frame_(1); out_of_frame_(1); out_of_frame_(1); out_of_frame_(1); out_of_frame_(1); out_of_frame_(1); out_of_frame_(1); out_of_frame_(1); out_of_frame_(1); out_of_frame_(1); out_of_frame_(1); out_of_frame_(1); out_of_frame_(1); out_of_frame_(1); out_of_frame_(1); out_of_frame_(1); out_of_frame_(1); out_of_frame_(1); out_of_frame_(1); out_of_frame_(1); out_of_frame_(1); out_of_frame_(1); out_of_frame_(1); out_of_frame_(1); out_of_frame_(1); out_of_frame_(1); out_of_frame_(1); out_of_frame_(1); out_of_frame_(1); out_of_frame_(1); out_of_frame_(1); out_of_frame_(1); out_of_frame_(1); out_of_frame_(1); out_of_frame_(1); out_of_frame_(1); out_of_frame_(1); out_of_frame_(1); out_of_frame_(1); out_of_frame_(1); out_of_frame_(1); out_of_frame_(1); out_of_frame_(1); out_of_frame_(1); out_of_frame_(1); out_of_frame_(1); out_of_frame_(1); out_of_frame_(1); out_of_frame_(1); out_of_frame_(1); out_of_frame_(1); out_of_frame_(1); out_of_frame_(1); out_of_frame_(1); out_of_frame_(1); out_of_frame_(1); out_of_frame_(1); out_of_frame_(1); out_of_frame_(1); out_of_frame_(1); out_of_frame_(1); out_of_frame_(1); out_of_frame_(1); out_of_frame_(1); out_of_frame_(1); out_of_frame_(1); out_of_frame_(1); out_of_frame_(1); out_of_frame_(1); out_of_frame_(1); out_of_frame_(1); out_of_frame_(1); out_of_frame_(1); out_of_frame_(1); out_of_frame_(1); out_of_frame_(1); out_of_frame_(1); out_of_frame_(1); out_of_frame_(1); out_of_frame_(1); out_of_frame_(1); out_of_frame_(1); out_of_frame_(1); out_of_frame_(1); out_of_frame_(1); out_of_frame_(1); out_of_frame_(1); out_of_frame_(1); out_of_frame_(1); out_of_frame_(1); out_of_frame_(1); out_of_frame_(1); out_of_frame_(1); out_of_frame_(1); out_of_frame_(1); out_of_frame_(1); out_of_frame_(1); out_of_frame_(1); out_of_frame_(1); out_of_frame_(1); out_of_frame_(1); out_of_frame_(1); out_of_frame_(1); out_of_frame_(1); out_of_frame_(1); out_of_frame_(1); out_of_frame_(1); out_of_frame_(1); out_of_frame_(1); out_of_frame_(1); out_of_frame_(1); out_of_frame_(1); out_of_frame_(1); out_of_frame_(1); out_of_frame_(1); out_of_frame_(1); out_of_frame_(1); out_of_frame_(1); out_of_frame_(1); out_of_frame_(1); out_of_frame_(1); out_of_frame_(1); out_of_frame_(1); out_of_frame_(1); out_of_frame_(1); out_of_frame_(1); out_of_frame_(1); out_of_frame_(1); out_of_frame_(1); out_of_frame_(1); out_of_frame_(1); out_of_frame_(1); out_of_frame_(1); out_of_frame_(1); out_of_frame_(1); out_of_frame_(1); out_of_frame_(1); out_of_frame_(1); out_of_frame_(1); out_of_frame_(1); out_of_frame_(1); out_of_frame_(1); out_of_frame_(1); out_of_frame_(1); out_of_frame_(1); out_of_frame_(1); out_of_frame_(1); out_of_frame_(1); out_of_frame_(1); out_of_frame_(1); out_of_frame_(1); out_of_frame_(1); out_of_frame_(1); out_of_frame_(1); out_of_frame_(1); out_of_frame_(1); out_of_frame_(1); out_of_frame_(1); out_of_frame_(1); out_of_frame_(1); out_of_frame_(1); out_of_frame_(1); out_of_frame_(1); out_of_frame_(1); out_of_frame_(1); out_of_frame_(1); out_of_frame_(1); out_of_frame_(1); out_of_frame_(1); out_of_frame_(1); out_of_frame_(1); out_of_frame_(1); out_of_frame_(2); out_of_frame_(2); out_of_frame_(2); out_of_frame_(2); out_of_frame_(2); out_of_frame_(2); out_of_frame_(2); out_of_frame_(2); out_of_frame_(2); out_of_frame_(2); out_of_frame_(2); out_of_frame_(1); out_of_frame_(1); out_of_frame_(1); out_of_frame_(1); out_of_frame_(1); out_of_frame_(1); out_of_frame_(1); out_of_frame_(1); out_of_frame_(1); out_of_frame_(1); out_of_frame_(1); out_of_frame_(1); out_of_frame_(1); out_of_frame_(1); out_of_frame_(1); out_of_frame_(1); out_of_frame_(1); out_of_frame_(1); out_of_frame_(1); out_of_frame_(1); out_of_frame_(1); out_of_frame_(1); out_of_frame_(1); out_of_frame_(1); out_of_frame_(1); out_of_frame_(1); out_of_frame_(1); out_of_frame_(1); out_of_frame_(1); out_of_frame_(1); out_of_frame_(1); out_of_frame_(1); out_of_frame_(1); out_of_frame_(1); out_of_frame_(1); out_of_frame_(1); out_of_frame_(1); out_of_frame_(1); out_of_frame_(1); out_of_frame_(1); out_of_frame_(1); out_of_frame_(1); out_of_frame_(1); out_of_frame_(1); out_of_frame_(1); out_of_frame_(1); out_of_frame_(1); out_of_frame_(1); out_of_frame_(1); out_of_frame_(1); out_of_frame_(1); out_of_frame_(1); out_of_frame_(1); out_of_frame_(1); out_of_frame_(1); out_of_frame_(1); out_of_frame_(1); out_of_frame_(1); out_of_frame_(1); out_of_frame_(1); out_of_frame_(1); out_of_frame_(1); out_of_frame_(1); out_of_frame_(1); out_of_frame_(1); out_of_frame_(1)	not_overlapping; not_overlapping; not_overlapping; not_overlapping; not_overlapping; not_overlapping; not_overlapping; not_overlapping; not_overlapping; not_overlapping; not_overlapping; not_overlapping; not_overlapping; not_overlapping; not_overlapping; not_overlapping; not_overlapping; not_overlapping; not_overlapping; not_overlapping; not_overlapping; not_overlapping; not_overlapping; not_overlapping; not_overlapping; not_overlapping; not_overlapping; not_overlapping; not_overlapping; not_overlapping; not_overlapping; not_overlapping; not_overlapping; not_overlapping; not_overlapping; not_overlapping; not_overlapping; not_overlapping; not_overlapping; not_overlapping; not_overlapping; not_overlapping; not_overlapping; not_overlapping; not_overlapping; not_overlapping; not_overlapping; not_overlapping; not_overlapping; not_overlapping; not_overlapping; not_overlapping; not_overlapping; not_overlapping; not_overlapping; not_overlapping; not_overlapping; not_overlapping; not_overlapping; not_overlapping; not_overlapping; not_overlapping; not_overlapping; not_overlapping; not_overlapping; not_overlapping; not_overlapping; not_overlapping; not_overlapping; not_overlapping; not_overlapping; not_overlapping; not_overlapping; not_overlapping; not_overlapping; not_overlapping; not_overlapping; not_overlapping; not_overlapping; not_overlapping; not_overlapping; not_overlapping; not_overlapping; not_overlapping; not_overlapping; not_overlapping; not_overlapping; not_overlapping; not_overlapping; not_overlapping; not_overlapping; not_overlapping; not_overlapping; not_overlapping; not_overlapping; not_overlapping; not_overlapping; not_overlapping; not_overlapping; not_overlapping; not_overlapping; not_overlapping; not_overlapping; not_overlapping; not_overlapping; not_overlapping; not_overlapping; not_overlapping; not_overlapping; not_overlapping; not_overlapping; not_overlapping; not_overlapping; not_overlapping; not_overlapping; not_overlapping; not_overlapping; not_overlapping; not_overlapping; not_overlapping; not_overlapping; not_overlapping; not_overlapping; not_overlapping; not_overlapping; not_overlapping; not_overlapping; not_overlapping; not_overlapping; not_overlapping; not_overlapping; not_overlapping; not_overlapping; not_overlapping; not_overlapping; not_overlapping; not_overlapping; not_overlapping; not_overlapping; not_overlapping; not_overlapping; not_overlapping; not_overlapping; not_overlapping; not_overlapping; not_overlapping; not_overlapping; not_overlapping; not_overlapping; not_overlapping; not_overlapping; not_overlapping; not_overlapping; not_overlapping; not_overlapping; not_overlapping; not_overlapping; not_overlapping; not_overlapping; not_overlapping; not_overlapping; not_overlapping; not_overlapping; not_overlapping; not_overlapping; not_overlapping; not_overlapping; not_overlapping; not_overlapping; not_overlapping; not_overlapping; not_overlapping; not_overlapping; not_overlapping; not_overlapping; not_overlapping; not_overlapping; not_overlapping; not_overlapping; not_overlapping; not_overlapping; not_overlapping; not_overlapping; not_overlapping; not_overlapping; not_overlapping; not_overlapping; not_overlapping; not_overlapping; not_overlapping; not_overlapping; not_overlapping; not_overlapping; not_overlapping; not_overlapping; not_overlapping; not_overlapping; not_overlapping; not_overlapping; not_overlapping; not_overlapping; not_overlapping; not_overlapping; not_overlapping; not_overlapping; not_overlapping; not_overlapping; not_overlapping; not_overlapping; not_overlapping; not_overlapping; not_overlapping; not_overlapping; not_overlapping; not_overlapping; not_overlapping; not_overlapping; not_overlapping; not_overlapping; not_overlapping; not_overlapping; not_overlapping; not_overlapping; not_overlapping; not_overlapping; not_overlapping; not_overlapping; not_overlapping; not_overlapping; not_overlapping; not_overlapping; not_overlapping; not_overlapping; not_overlapping; not_overlapping; not_overlapping; not_overlapping; not_overlapping; not_overlapping; not_overlapping; not_overlapping; not_overlapping; not_overlapping; not_overlapping; not_overlapping; not_overlapping; not_overlapping; not_overlapping; not_overlapping; not_overlapping; not_overlapping; not_overlapping; not_overlapping; not_overlapping; not_overlapping; not_overlapping; not_overlapping; not_overlapping; not_overlapping; not_overlapping; not_overlapping; not_overlapping; not_overlapping; not_overlapping; not_overlapping; not_overlapping; not_overlapping; not_overlapping; not_overlapping; not_overlapping; not_overlapping; not_overlapping; not_overlapping; not_overlapping; not_overlapping; not_overlapping; not_overlapping; not_overlapping; not_overlapping; not_overlapping; not_overlapping; not_overlapping; not_overlapping; not_overlapping; not_overlapping; not_overlapping; not_overlapping; not_overlapping; not_overlapping; not_overlapping; not_overlapping; not_overlapping; not_overlapping; not_overlapping; not_overlapping; not_overlapping; not_overlapping; not_overlapping; not_overlapping; not_overlapping; not_overlapping; not_overlapping; not_overlapping; not_overlapping; not_overlapping; not_overlapping; not_overlapping; not_overlapping; not_overlapping; not_overlapping; not_overlapping; not_overlapping; not_overlapping; not_overlapping; not_overlapping; not_overlapping; not_overlapping; not_overlapping; not_overlapping; not_overlapping; not_overlapping; not_overlapping; not_overlapping; not_overlapping; not_overlapping; not_overlapping; not_overlapping; not_overlapping; not_overlapping; not_overlapping; not_overlapping; not_overlapping; not_overlapping; not_overlapping; not_overlapping; not_overlapping; not_overlapping; not_overlapping; not_overlapping; not_overlapping; not_overlapping; not_overlapping; not_overlapping; not_overlapping; not_overlapping; not_overlapping; not_overlapping; not_overlapping; not_overlapping; not_overlapping; not_overlapping; not_overlapping; not_overlapping; not_overlapping; not_overlapping; not_overlapping; not_overlapping; not_overlapping; not_overlapping; not_overlapping; not_overlapping; not_overlapping; not_overlapping; not_overlapping; not_overlapping; not_overlapping; not_overlapping; not_overlapping; not_overlapping; not_overlapping; not_overlapping; not_overlapping; not_overlapping; not_overlapping; not_overlapping; not_overlapping; not_overlapping; not_overlapping; not_overlapping; not_overlapping; not_overlapping; not_overlapping; not_overlapping; not_overlapping; not_overlapping; not_overlapping; not_overlapping; not_overlapping; not_overlapping; not_overlapping; not_overlapping; not_overlapping; not_overlapping; not_overlapping; not_overlapping; not_overlapping; not_overlapping; not_overlapping; not_overlapping; not_overlapping; not_overlapping; not_overlapping; not_overlapping; not_overlapping; not_overlapping; not_overlapping; not_overlapping; not_overlapping; not_overlapping; not_overlapping; not_overlapping; not_overlapping; not_overlapping; not_overlapping; not_overlapping; not_overlapping; not_overlapping; not_overlapping; not_overlapping; not_overlapping; not_overlapping; not_overlapping; not_overlapping; not_overlapping; not_overlapping; not_overlapping; not_overlapping; not_overlapping; not_overlapping; not_overlapping; not_overlapping; not_overlapping; not_overlapping; not_overlapping; not_overlapping; not_overlapping; not_overlapping; not_overlapping; not_overlapping; not_overlapping; not_overlapping; not_overlapping; not_overlapping; not_overlapping; not_overlapping; not_overlapping; not_overlapping; not_overlapping; not_overlapping; not_overlapping; not_overlapping; not_overlapping; not_overlapping; not_overlapping; not_overlapping; not_overlapping; not_overlapping; not_overlapping; not_overlapping; not_overlapping; not_overlapping; not_overlapping; not_overlapping; not_overlapping; not_overlapping; not_overlapping; not_overlapping; not_overlapping; not_overlapping; not_overlapping; not_overlapping; not_overlapping; not_overlapping; not_overlapping; not_overlapping; not_overlapping; not_overlapping; not_overlapping; not_overlapping; not_overlapping; not_overlapping; not_overlapping; not_overlapping; not_overlapping; not_overlapping; not_overlapping; not_overlapping; not_overlapping; not_overlapping; not_overlapping; not_overlapping; not_overlapping; not_overlapping; not_overlapping; not_overlapping; not_overlapping; not_overlapping; not_overlapping; not_overlapping; not_overlapping; not_overlapping; not_overlapping; not_overlapping; not_overlapping; not_overlapping; not_overlapping; not_overlapping; not_overlapping; not_overlapping; not_overlapping; not_overlapping; not_overlapping; not_overlapping; not_overlapping; not_overlapping; not_overlapping; not_overlapping; not_overlapping; not_overlapping; not_overlapping; not_overlapping; not_overlapping; not_overlapping; not_overlapping; not_overlapping; not_overlapping; not_overlapping; not_overlapping; not_overlapping; not_overlapping; not_overlapping; not_overlapping; not_overlapping; not_overlapping; not_overlapping; not_overlapping; not_overlapping; not_overlapping; not_overlapping; not_overlapping; not_overlapping; not_overlapping; not_overlapping; not_overlapping; not_overlapping; not_overlapping; not_overlapping; not_overlapping; not_overlapping; not_overlapping; not_overlapping; not_overlapping; not_overlapping; not_overlapping; not_overlapping; not_overlapping; not_overlapping; not_overlapping; not_overlapping; not_overlapping; not_overlapping; not_overlapping; not_overlapping; not_overlapping; not_overlapping; not_overlapping; not_overlapping; not_overlapping; not_overlapping; not_overlapping; not_overlapping; not_overlapping; not_overlapping; not_overlapping; not_overlapping; not_overlapping; not_overlapping; not_overlapping; not_overlapping; not_overlapping; not_overlapping; not_overlapping; not_overlapping; not_overlapping; not_overlapping; not_overlapping; not_overlapping; not_overlapping; not_overlapping; not_overlapping; not_overlapping; not_overlapping; not_overlapping; not_overlapping; not_overlapping; not_overlapping; not_overlapping; not_overlapping; not_overlapping; not_overlapping; not_overlapping; not_overlapping; not_overlapping; not_overlapping; not_overlapping; not_overlapping; not_overlapping; not_overlapping; not_overlapping; not_overlapping; not_overlapping; not_overlapping; not_overlapping; not_overlapping; not_overlapping; not_overlapping; not_overlapping; not_overlapping; not_overlapping; not_overlapping; not_overlapping; not_overlapping; not_overlapping; not_overlapping; not_overlapping; not_overlapping; not_overlapping; not_overlapping; not_overlapping; not_overlapping; not_overlapping; not_overlapping; not_overlapping; not_overlapping; not_overlapping; not_overlapping; not_overlapping; not_overlapping; not_overlapping; not_overlapping; not_overlapping; not_overlapping; not_overlapping; not_overlapping; not_overlapping; not_overlapping; not_overlapping; not_overlapping; not_overlapping; not_overlapping; not_overlapping; not_overlapping; not_overlapping; not_overlapping; not_overlapping; not_overlapping; not_overlapping; not_overlapping; not_overlapping; not_overlapping; not_overlapping; not_overlapping; not_overlapping; not_overlapping; not_overlapping; not_overlapping; not_overlapping; not_overlapping; not_overlapping; not_overlapping; not_overlapping; not_overlapping; not_overlapping; not_overlapping; not_overlapping; not_overlapping; not_overlapping; not_overlapping; not_overlapping; not_overlapping; not_overlapping; not_overlapping; not_overlapping; not_overlapping; not_overlapping; not_overlapping; not_overlapping; not_overlapping; not_overlapping; not_overlapping; not_overlapping; not_overlapping; not_overlapping; not_overlapping; not_overlapping; not_overlapping; not_overlapping; not_overlapping; not_overlapping; not_overlapping; not_overlapping; not_overlapping; not_overlapping; not_overlapping; not_overlapping; not_overlapping; not_overlapping; not_overlapping; not_overlapping; not_overlapping; not_overlapping; not_overlapping; not_overlapping; not_overlapping; not_overlapping; not_overlapping; not_overlapping; not_overlapping; not_overlapping; not_overlapping; not_overlapping; not_overlapping; not_overlapping; not_overlapping; not_overlapping; not_overlapping; not_overlapping; not_overlapping; not_overlapping; not_overlapping; not_overlapping; not_overlapping; not_overlapping; not_overlapping; not_overlapping; not_overlapping; not_overlapping; not_overlapping; not_overlapping; not_overlapping; not_overlapping; not_overlapping; not_overlapping; not_overlapping; not_overlapping; not_overlapping; not_overlapping; not_overlapping	0.051948051948052	52/1838; 48/1838; 44/1838; 42/1838; 34/1838; 33/1838; 27/1838; 24/1838; 8/1838; 7/1838; 2/1838; 52/1810; 48/1810; 44/1810; 42/1810; 34/1810; 33/1810; 27/1810; 24/1810; 8/1810; 7/1810; 2/1810; 52/1768; 48/1768; 44/1768; 42/1768; 34/1768; 33/1768; 27/1768; 24/1768; 8/1768; 7/1768; 2/1768; 52/1827; 48/1827; 44/1827; 42/1827; 34/1827; 33/1827; 27/1827; 24/1827; 8/1827; 7/1827; 2/1827; 52/1768; 48/1768; 44/1768; 42/1768; 34/1768; 33/1768; 27/1768; 24/1768; 8/1768; 7/1768; 2/1768; 52/1871; 48/1871; 44/1871; 42/1871; 34/1871; 33/1871; 27/1871; 24/1871; 8/1871; 7/1871; 2/1871; 52/1943; 48/1943; 44/1943; 42/1943; 34/1943; 33/1943; 27/1943; 24/1943; 8/1943; 7/1943; 2/1943; 52/1882; 48/1882; 44/1882; 42/1882; 34/1882; 33/1882; 27/1882; 24/1882; 8/1882; 7/1882; 2/1882; 52/1851; 48/1851; 44/1851; 42/1851; 34/1851; 33/1851; 27/1851; 24/1851; 8/1851; 7/1851; 2/1851; 52/1818; 48/1818; 44/1818; 42/1818; 34/1818; 33/1818; 27/1818; 24/1818; 8/1818; 7/1818; 2/1818; 52/3936; 48/3936; 44/3936; 42/3936; 34/3936; 33/3936; 27/3936; 24/3936; 8/3936; 7/3936; 2/3936; 52/1755; 48/1755; 44/1755; 42/1755; 34/1755; 33/1755; 27/1755; 24/1755; 8/1755; 7/1755; 2/1755; 52/1846; 48/1846; 44/1846; 42/1846; 34/1846; 33/1846; 27/1846; 24/1846; 8/1846; 7/1846; 2/1846; 52/1858; 48/1858; 44/1858; 42/1858; 34/1858; 33/1858; 27/1858; 24/1858; 8/1858; 7/1858; 2/1858; 52/1785; 48/1785; 44/1785; 42/1785; 34/1785; 33/1785; 27/1785; 24/1785; 8/1785; 7/1785; 2/1785; 52/3870; 48/3870; 44/3870; 42/3870; 34/3870; 33/3870; 27/3870; 24/3870; 8/3870; 7/3870; 2/3870; 52/1797; 48/1797; 44/1797; 42/1797; 34/1797; 33/1797; 27/1797; 24/1797; 8/1797; 7/1797; 2/1797; 52/3882; 48/3882; 44/3882; 42/3882; 34/3882; 33/3882; 27/3882; 24/3882; 8/3882; 7/3882; 2/3882; 52/1872; 48/1872; 44/1872; 42/1872; 34/1872; 33/1872; 27/1872; 24/1872; 8/1872; 7/1872; 2/1872; 52/1689; 48/1689; 44/1689; 42/1689; 34/1689; 33/1689; 27/1689; 24/1689; 8/1689; 7/1689; 2/1689; 52/1758; 48/1758; 44/1758; 42/1758; 34/1758; 33/1758; 27/1758; 24/1758; 8/1758; 7/1758; 2/1758; 52/3848; 48/3848; 44/3848; 42/3848; 34/3848; 33/3848; 27/3848; 24/3848; 8/3848; 7/3848; 2/3848; 52/3820; 48/3820; 44/3820; 42/3820; 34/3820; 33/3820; 27/3820; 24/3820; 8/3820; 7/3820; 2/3820; 52/1770; 48/1770; 44/1770; 42/1770; 34/1770; 33/1770; 27/1770; 24/1770; 8/1770; 7/1770; 2/1770; 52/3879; 48/3879; 44/3879; 42/3879; 34/3879; 33/3879; 27/3879; 24/3879; 8/3879; 7/3879; 2/3879; 52/1879; 48/1879; 44/1879; 42/1879; 34/1879; 33/1879; 27/1879; 24/1879; 8/1879; 7/1879; 2/1879; 52/1891; 48/1891; 44/1891; 42/1891; 34/1891; 33/1891; 27/1891; 24/1891; 8/1891; 7/1891; 2/1891; 52/1910; 48/1910; 44/1910; 42/1910; 34/1910; 33/1910; 27/1910; 24/1910; 8/1910; 7/1910; 2/1910; 52/3964; 48/3964; 44/3964; 42/3964; 34/3964; 33/3964; 27/3964; 24/3964; 8/3964; 7/3964; 2/3964; 52/3934; 48/3934; 44/3934; 42/3934; 34/3934; 33/3934; 27/3934; 24/3934; 8/3934; 7/3934; 2/3934; 52/1894; 48/1894; 44/1894; 42/1894; 34/1894; 33/1894; 27/1894; 24/1894; 8/1894; 7/1894; 2/1894; 52/1849; 48/1849; 44/1849; 42/1849; 34/1849; 33/1849; 27/1849; 24/1849; 8/1849; 7/1849; 2/1849; 52/3995; 48/3995; 44/3995; 42/3995; 34/3995; 33/3995; 27/3995; 24/3995; 8/3995; 7/3995; 2/3995; 52/1763; 48/1763; 44/1763; 42/1763; 34/1763; 33/1763; 27/1763; 24/1763; 8/1763; 7/1763; 2/1763; 52/3915; 48/3915; 44/3915; 42/3915; 34/3915; 33/3915; 27/3915; 24/3915; 8/3915; 7/3915; 2/3915; 52/3895; 48/3895; 44/3895; 42/3895; 34/3895; 33/3895; 27/3895; 24/3895; 8/3895; 7/3895; 2/3895; 52/3903; 48/3903; 44/3903; 42/3903; 34/3903; 33/3903; 27/3903; 24/3903; 8/3903; 7/3903; 2/3903; 52/1822; 48/1822; 44/1822; 42/1822; 34/1822; 33/1822; 27/1822; 24/1822; 8/1822; 7/1822; 2/1822; 52/1777; 48/1777; 44/1777; 42/1777; 34/1777; 33/1777; 27/1777; 24/1777; 8/1777; 7/1777; 2/1777; 52/1830; 48/1830; 44/1830; 42/1830; 34/1830; 33/1830; 27/1830; 24/1830; 8/1830; 7/1830; 2/1830; 52/3862; 48/3862; 44/3862; 42/3862; 34/3862; 33/3862; 27/3862; 24/3862; 8/3862; 7/3862; 2/3862; 52/1863; 48/1863; 44/1863; 42/1863; 34/1863; 33/1863; 27/1863; 24/1863; 8/1863; 7/1863; 2/1863; 52/1708; 48/1708; 44/1708; 42/1708; 34/1708; 33/1708; 27/1708; 24/1708; 8/1708; 7/1708; 2/1708; 52/1739; 48/1739; 44/1739; 42/1739; 34/1739; 33/1739; 27/1739; 24/1739; 8/1739; 7/1739; 2/1739; 52/1777; 48/1777; 44/1777; 42/1777; 34/1777; 33/1777; 27/1777; 24/1777; 8/1777; 7/1777; 2/1777; 52/1810; 48/1810; 44/1810; 42/1810; 34/1810; 33/1810; 27/1810; 24/1810; 8/1810; 7/1810; 2/1810; 52/1817; 48/1817; 44/1817; 42/1817; 34/1817; 33/1817; 27/1817; 24/1817; 8/1817; 7/1817; 2/1817; 52/1931; 48/1931; 44/1931; 42/1931; 34/1931; 33/1931; 27/1931; 24/1931; 8/1931; 7/1931; 2/1931; 52/1915; 48/1915; 44/1915; 42/1915; 34/1915; 33/1915; 27/1915; 24/1915; 8/1915; 7/1915; 2/1915; 52/1839; 48/1839; 44/1839; 42/1839; 34/1839; 33/1839; 27/1839; 24/1839; 8/1839; 7/1839; 2/1839; 52/3924; 48/3924; 44/3924; 42/3924; 34/3924; 33/3924; 27/3924; 24/3924; 8/3924; 7/3924; 2/3924; 52/1879; 48/1879; 44/1879; 42/1879; 34/1879; 33/1879; 27/1879; 24/1879; 8/1879; 7/1879; 2/1879; 52/3891; 48/3891; 44/3891; 42/3891; 34/3891; 33/3891; 27/3891; 24/3891; 8/3891; 7/3891; 2/3891; 52/1806; 48/1806; 44/1806; 42/1806; 34/1806; 33/1806; 27/1806; 24/1806; 8/1806; 7/1806; 2/1806; 52/3957; 48/3957; 44/3957; 42/3957; 34/3957; 33/3957; 27/3957; 24/3957; 8/3957; 7/3957; 2/3957; 52/1887; 48/1887; 44/1887; 42/1887; 34/1887; 33/1887; 27/1887; 24/1887; 8/1887; 7/1887; 2/1887; 52/3972; 48/3972; 44/3972; 42/3972; 34/3972; 33/3972; 27/3972; 24/3972; 8/3972; 7/3972; 2/3972; 52/3984; 48/3984; 44/3984; 42/3984; 34/3984; 33/3984; 27/3984; 24/3984; 8/3984; 7/3984; 2/3984; 52/1887; 48/1887; 44/1887; 42/1887; 34/1887; 33/1887; 27/1887; 24/1887; 8/1887; 7/1887; 2/1887; 52/3939; 48/3939; 44/3939; 42/3939; 34/3939; 33/3939; 27/3939; 24/3939; 8/3939; 7/3939; 2/3939; 52/1899; 48/1899; 44/1899; 42/1899; 34/1899; 33/1899; 27/1899; 24/1899; 8/1899; 7/1899; 2/1899; 52/4183; 48/4183; 44/4183; 42/4183; 34/4183; 33/4183; 27/4183; 24/4183; 8/4183; 7/4183; 2/4183; 52/1005; 48/1005; 44/1005; 42/1005; 34/1005; 33/1005; 27/1005; 24/1005; 8/1005; 7/1005; 2/1005; 52/1060; 48/1060; 44/1060; 42/1060; 34/1060; 33/1060; 27/1060; 24/1060; 8/1060; 7/1060; 2/1060; 52/1109; 48/1109; 44/1109; 42/1109; 34/1109; 33/1109; 27/1109; 24/1109; 8/1109; 7/1109; 2/1109; 52/1062; 48/1062; 44/1062; 42/1062; 34/1062; 33/1062; 27/1062; 24/1062; 8/1062; 7/1062; 2/1062; 52/1001; 48/1001; 44/1001; 42/1001; 34/1001; 33/1001; 27/1001; 24/1001; 8/1001; 7/1001; 2/1001; 52/1055; 48/1055; 44/1055; 42/1055; 34/1055; 33/1055; 27/1055; 24/1055; 8/1055; 7/1055; 2/1055	159; 147; 135; 129; 105; 102; 84; 75; 27; 24; 9; 159; 147; 135; 129; 105; 102; 84; 75; 27; 24; 9; 159; 147; 135; 129; 105; 102; 84; 75; 27; 24; 9; 159; 147; 135; 129; 105; 102; 84; 75; 27; 24; 9; 159; 147; 135; 129; 105; 102; 84; 75; 27; 24; 9; 159; 147; 135; 129; 105; 102; 84; 75; 27; 24; 9; 159; 147; 135; 129; 105; 102; 84; 75; 27; 24; 9; 159; 147; 135; 129; 105; 102; 84; 75; 27; 24; 9; 159; 147; 135; 129; 105; 102; 84; 75; 27; 24; 9; 159; 147; 135; 129; 105; 102; 84; 75; 27; 24; 9; 159; 147; 135; 129; 105; 102; 84; 75; 27; 24; 9; 159; 147; 135; 129; 105; 102; 84; 75; 27; 24; 9; 159; 147; 135; 129; 105; 102; 84; 75; 27; 24; 9; 159; 147; 135; 129; 105; 102; 84; 75; 27; 24; 9; 159; 147; 135; 129; 105; 102; 84; 75; 27; 24; 9; 159; 147; 135; 129; 105; 102; 84; 75; 27; 24; 9; 159; 147; 135; 129; 105; 102; 84; 75; 27; 24; 9; 159; 147; 135; 129; 105; 102; 84; 75; 27; 24; 9; 159; 147; 135; 129; 105; 102; 84; 75; 27; 24; 9; 159; 147; 135; 129; 105; 102; 84; 75; 27; 24; 9; 159; 147; 135; 129; 105; 102; 84; 75; 27; 24; 9; 159; 147; 135; 129; 105; 102; 84; 75; 27; 24; 9; 159; 147; 135; 129; 105; 102; 84; 75; 27; 24; 9; 159; 147; 135; 129; 105; 102; 84; 75; 27; 24; 9; 159; 147; 135; 129; 105; 102; 84; 75; 27; 24; 9; 159; 147; 135; 129; 105; 102; 84; 75; 27; 24; 9; 159; 147; 135; 129; 105; 102; 84; 75; 27; 24; 9; 159; 147; 135; 129; 105; 102; 84; 75; 27; 24; 9; 159; 147; 135; 129; 105; 102; 84; 75; 27; 24; 9; 159; 147; 135; 129; 105; 102; 84; 75; 27; 24; 9; 159; 147; 135; 129; 105; 102; 84; 75; 27; 24; 9; 159; 147; 135; 129; 105; 102; 84; 75; 27; 24; 9; 159; 147; 135; 129; 105; 102; 84; 75; 27; 24; 9; 159; 147; 135; 129; 105; 102; 84; 75; 27; 24; 9; 159; 147; 135; 129; 105; 102; 84; 75; 27; 24; 9; 159; 147; 135; 129; 105; 102; 84; 75; 27; 24; 9; 159; 147; 135; 129; 105; 102; 84; 75; 27; 24; 9; 159; 147; 135; 129; 105; 102; 84; 75; 27; 24; 9; 159; 147; 135; 129; 105; 102; 84; 75; 27; 24; 9; 159; 147; 135; 129; 105; 102; 84; 75; 27; 24; 9; 159; 147; 135; 129; 105; 102; 84; 75; 27; 24; 9; 159; 147; 135; 129; 105; 102; 84; 75; 27; 24; 9; 159; 147; 135; 129; 105; 102; 84; 75; 27; 24; 9; 159; 147; 135; 129; 105; 102; 84; 75; 27; 24; 9; 159; 147; 135; 129; 105; 102; 84; 75; 27; 24; 9; 159; 147; 135; 129; 105; 102; 84; 75; 27; 24; 9; 159; 147; 135; 129; 105; 102; 84; 75; 27; 24; 9; 159; 147; 135; 129; 105; 102; 84; 75; 27; 24; 9; 159; 147; 135; 129; 105; 102; 84; 75; 27; 24; 9; 159; 147; 135; 129; 105; 102; 84; 75; 27; 24; 9; 159; 147; 135; 129; 105; 102; 84; 75; 27; 24; 9; 159; 147; 135; 129; 105; 102; 84; 75; 27; 24; 9; 159; 147; 135; 129; 105; 102; 84; 75; 27; 24; 9; 159; 147; 135; 129; 105; 102; 84; 75; 27; 24; 9; 159; 147; 135; 129; 105; 102; 84; 75; 27; 24; 9; 159; 147; 135; 129; 105; 102; 84; 75; 27; 24; 9; 159; 147; 135; 129; 105; 102; 84; 75; 27; 24; 9; 159; 147; 135; 129; 105; 102; 84; 75; 27; 24; 9; 159; 147; 135; 129; 105; 102; 84; 75; 27; 24; 9; 159; 147; 135; 129; 105; 102; 84; 75; 27; 24; 9; 159; 147; 135; 129; 105; 102; 84; 75; 27; 24; 9; 159; 147; 135; 129; 105; 102; 84; 75; 27; 24; 9; 159; 147; 135; 129; 105; 102; 84; 75; 27; 24; 9; 159; 147; 135; 129; 105; 102; 84; 75; 27; 24; 9; 159; 147; 135; 129; 105; 102; 84; 75; 27; 24; 9; 159; 147; 135; 129; 105; 102; 84; 75; 27; 24; 9; 159; 147; 135; 129; 105; 102; 84; 75; 27; 24; 9; 159; 147; 135; 129; 105; 102; 84; 75; 27; 24; 9	NA	NA	NA	TGA; TGA; TGA; TGA; TGA; TGA; TGA; TGA; TGA; TGA; TGA; TGA; TGA; TGA; TGA; TGA; TGA; TGA; TGA; TGA; TGA; TGA; TGA; TGA; TGA; TGA; TGA; TGA; TGA; TGA; TGA; TGA; TGA; TGA; TGA; TGA; TGA; TGA; TGA; TGA; TGA; TGA; TGA; TGA; TGA; TGA; TGA; TGA; TGA; TGA; TGA; TGA; TGA; TGA; TGA; TGA; TGA; TGA; TGA; TGA; TGA; TGA; TGA; TGA; TGA; TGA; TGA; TGA; TGA; TGA; TGA; TGA; TGA; TGA; TGA; TGA; TGA; TGA; TGA; TGA; TGA; TGA; TGA; TGA; TGA; TGA; TGA; TGA; TGA; TGA; TGA; TGA; TGA; TGA; TGA; TGA; TGA; TGA; TGA; TGA; TGA; TGA; TGA; TGA; TGA; TGA; TGA; TGA; TGA; TGA; TGA; TGA; TGA; TGA; TGA; TGA; TGA; TGA; TGA; TGA; TGA; TGA; TGA; TGA; TGA; TGA; TGA; TGA; TGA; TGA; TGA; TGA; TGA; TGA; TGA; TGA; TGA; TGA; TGA; TGA; TGA; TGA; TGA; TGA; TGA; TGA; TGA; TGA; TGA; TGA; TGA; TGA; TGA; TGA; TGA; TGA; TGA; TGA; TGA; TGA; TGA; TGA; TGA; TGA; TGA; TGA; TGA; TGA; TGA; TGA; TGA; TGA; TGA; TGA; TGA; TGA; TGA; TGA; TGA; TGA; TGA; TGA; TGA; TGA; TGA; TGA; TGA; TGA; TGA; TGA; TGA; TGA; TGA; TGA; TGA; TGA; TGA; TGA; TGA; TGA; TGA; TGA; TGA; TGA; TGA; TGA; TGA; TGA; TGA; TGA; TGA; TGA; TGA; TGA; TGA; TGA; TGA; TGA; TGA; TGA; TGA; TGA; TGA; TGA; TGA; TGA; TGA; TGA; TGA; TGA; TGA; TGA; TGA; TGA; TGA; TGA; TGA; TGA; TGA; TGA; TGA; TGA; TGA; TGA; TGA; TGA; TGA; TGA; TGA; TGA; TGA; TGA; TGA; TGA; TGA; TGA; TGA; TGA; TGA; TGA; TGA; TGA; TGA; TGA; TGA; TGA; TGA; TGA; TGA; TGA; TGA; TGA; TGA; TGA; TGA; TGA; TGA; TGA; TGA; TGA; TGA; TGA; TGA; TGA; TGA; TGA; TGA; TGA; TGA; TGA; TGA; TGA; TGA; TGA; TGA; TGA; TGA; TGA; TGA; TGA; TGA; TGA; TGA; TGA; TGA; TGA; TGA; TGA; TGA; TGA; TGA; TGA; TGA; TGA; TGA; TGA; TGA; TGA; TGA; TGA; TGA; TGA; TGA; TGA; TGA; TGA; TGA; TGA; TGA; TGA; TGA; TGA; TGA; TGA; TGA; TGA; TGA; TGA; TGA; TGA; TGA; TGA; TGA; TGA; TGA; TGA; TGA; TGA; TGA; TGA; TGA; TGA; TGA; TGA; TGA; TGA; TGA; TGA; TGA; TGA; TGA; TGA; TGA; TGA; TGA; TGA; TGA; TGA; TGA; TGA; TGA; TGA; TGA; TGA; TGA; TGA; TGA; TGA; TGA; TGA; TGA; TGA; TGA; TGA; TGA; TGA; TGA; TGA; TGA; TGA; TGA; TGA; TGA; TGA; TGA; TGA; TGA; TGA; TGA; TGA; TGA; TGA; TGA; TGA; TGA; TGA; TGA; TGA; TGA; TGA; TGA; TGA; TGA; TGA; TGA; TGA; TGA; TGA; TGA; TGA; TGA; TGA; TGA; TGA; TGA; TGA; TGA; TGA; TGA; TGA; TGA; TGA; TGA; TGA; TGA; TGA; TGA; TGA; TGA; TGA; TGA; TGA; TGA; TGA; TGA; TGA; TGA; TGA; TGA; TGA; TGA; TGA; TGA; TGA; TGA; TGA; TGA; TGA; TGA; TGA; TGA; TGA; TGA; TGA; TGA; TGA; TGA; TGA; TGA; TGA; TGA; TGA; TGA; TGA; TGA; TGA; TGA; TGA; TGA; TGA; TGA; TGA; TGA; TGA; TGA; TGA; TGA; TGA; TGA; TGA; TGA; TGA; TGA; TGA; TGA; TGA; TGA; TGA; TGA; TGA; TGA; TGA; TGA; TGA; TGA; TGA; TGA; TGA; TGA; TGA; TGA; TGA; TGA; TGA; TGA; TGA; TGA; TGA; TGA; TGA; TGA; TGA; TGA; TGA; TGA; TGA; TGA; TGA; TGA; TGA; TGA; TGA; TGA; TGA; TGA; TGA; TGA; TGA; TGA; TGA; TGA; TGA; TGA; TGA; TGA; TGA; TGA; TGA; TGA; TGA; TGA; TGA; TGA; TGA; TGA; TGA; TGA; TGA; TGA; TGA; TGA; TGA; TGA; TGA; TGA; TGA; TGA; TGA; TGA; TGA; TGA; TGA; TGA; TGA; TGA; TGA; TGA; TGA; TGA; TGA; TGA; TGA; TGA; TGA; TGA; TGA; TGA; TGA; TGA; TGA; TGA; TGA; TGA; TGA; TGA; TGA; TGA; TGA; TGA; TGA; TGA; TGA; TGA; TGA; TGA; TGA; TGA; TGA; TGA; TGA; TGA; TGA; TGA; TGA; TGA; TGA; TGA; TGA; TGA; TGA; TGA; TGA; TGA; TGA; TGA; TGA; TGA; TGA; TGA; TGA; TGA; TGA; TGA; TGA; TGA; TGA; TGA; TGA; TGA; TGA; TGA; TGA; TGA; TGA; TGA; TGA; TGA; TGA; TGA; TGA; TGA; TGA; TGA; TGA; TGA; TGA; TGA; TGA; TGA; TGA; TGA; TGA; TGA; TGA; TGA; TGA; TGA; TGA; TGA; TGA; TGA; TGA; TGA; TGA; TGA; TGA; TGA; TGA; TGA; TGA; TGA; TGA; TGA; TGA; TGA; TGA; TGA; TGA; TGA; TGA; TGA; TGA; TGA; TGA; TGA; TGA; TGA; TGA; TGA; TGA; TGA; TGA; TGA; TGA; TGA; TGA; TGA; TGA; TGA; TGA; TGA; TGA; TGA; TGA; TGA; TGA; TGA; TGA; TGA; TGA; TGA; TGA; TGA; TGA; TGA; TGA; TGA; TGA; TGA; TGA; TGA; TGA; TGA; TGA; TGA; TGA; TGA; TGA; TGA; TGA; TGA; TGA; TGA; TGA; TGA; TGA; TGA; TGA	112904494; 112904494; 112904494; 112904494; 112904494; 112904494; 112904494; 112904494; 112904494; 112904494; 112904494; 112904494; 112904494; 112904494; 112904494; 112904494; 112904494; 112904494; 112904494; 112904494; 112904494; 112904494; 112904494; 112904494; 112904494; 112904494; 112904494; 112904494; 112904494; 112904494; 112904494; 112904494; 112904494; 112904494; 112904494; 112904494; 112904494; 112904494; 112904494; 112904494; 112904494; 112904494; 112904494; 112904494; 112904494; 112904494; 112904494; 112904494; 112904494; 112904494; 112904494; 112904494; 112904494; 112904494; 112904494; 112904494; 112904494; 112904494; 112904494; 112904494; 112904494; 112904494; 112904494; 112904494; 112904494; 112904494; 112904494; 112904494; 112904494; 112904494; 112904494; 112904494; 112904494; 112904494; 112904494; 112904494; 112904494; 112904494; 112904494; 112904494; 112904494; 112904494; 112904494; 112904494; 112904494; 112904494; 112904494; 112904494; 112904494; 112904494; 112904494; 112904494; 112904494; 112904494; 112904494; 112904494; 112904494; 112904494; 112904494; 112904494; 112904494; 112904494; 112904494; 112904494; 112904494; 112904494; 112904494; 112904494; 112904494; 112904494; 112904494; 112904494; 112904494; 112904494; 112904494; 112904494; 112904494; 112904494; 112904494; 112904494; 112904494; 112904494; 112904494; 112904494; 112904494; 112904494; 112904494; 112904494; 112904494; 112904494; 112904494; 112904494; 112904494; 112904494; 112904494; 112904494; 112904494; 112904494; 112904494; 112904494; 112904494; 112904494; 112904494; 112904494; 112904494; 112904494; 112904494; 112904494; 112904494; 112904494; 112904494; 112904494; 112904494; 112904494; 112904494; 112904494; 112904494; 112904494; 112904494; 112904494; 112904494; 112904494; 112904494; 112904494; 112904494; 112904494; 112904494; 112904494; 112904494; 112904494; 112904494; 112904494; 112904494; 112904494; 112904494; 112904494; 112904494; 112904494; 112904494; 112904494; 112904494; 112904494; 112904494; 112904494; 112904494; 112904494; 112904494; 112904494; 112904494; 112904494; 112904494; 112904494; 112904494; 112904494; 112904494; 112904494; 112904494; 112904494; 112904494; 112904494; 112904494; 112904494; 112904494; 112904494; 112904494; 112904494; 112904494; 112904494; 112904494; 112904494; 112904494; 112904494; 112904494; 112904494; 112904494; 112904494; 112904494; 112904494; 112904494; 112904494; 112904494; 112904494; 112904494; 112904494; 112904494; 112904494; 112904494; 112904494; 112904494; 112904494; 112904494; 112904494; 112904494; 112904494; 112904494; 112904494; 112904494; 112904494; 112904494; 112904494; 112904494; 112904494; 112904494; 112904494; 112904494; 112904494; 112904494; 112904494; 112904494; 112904494; 112904494; 112904494; 112904494; 112904494; 112904494; 112904494; 112904494; 112904494; 112904494; 112904494; 112904494; 112904494; 112904494; 112904494; 112904494; 112904494; 112904494; 112904494; 112904494; 112904494; 112904494; 112904494; 112904494; 112904494; 112904494; 112904494; 112904494; 112904494; 112904494; 112904494; 112904494; 112904494; 112904494; 112904494; 112904494; 112904494; 112904494; 112904494; 112904494; 112904494; 112904494; 112904494; 112904494; 112904494; 112904494; 112904494; 112904494; 112904494; 112904494; 112904494; 112904494; 112904494; 112904494; 112904494; 112904494; 112904494; 112904494; 112904494; 112904494; 112904494; 112904494; 112904494; 112904494; 112904494; 112904494; 112904494; 112904494; 112904494; 112904494; 112904494; 112904494; 112904494; 112904494; 112904494; 112904494; 112904494; 112904494; 112904494; 112904494; 112904494; 112904494; 112904494; 112904494; 112904494; 112904494; 112904494; 112904494; 112904494; 112904494; 112904494; 112904494; 112904494; 112904494; 112904494; 112904494; 112904494; 112904494; 112904494; 112904494; 112904494; 112904494; 112904494; 112904494; 112904494; 112904494; 112904494; 112904494; 112904494; 112904494; 112904494; 112904494; 112904494; 112904494; 112904494; 112904494; 112904494; 112904494; 112904494; 112904494; 112904494; 112904494; 112904494; 112904494; 112904494; 112904494; 112904494; 112904494; 112904494; 112904494; 112904494; 112904494; 112904494; 112904494; 112904494; 112904494; 112904494; 112904494; 112904494; 112904494; 112904494; 112904494; 112904494; 112904494; 112904494; 112904494; 112904494; 112904494; 112904494; 112904494; 112904494; 112904494; 112904494; 112904494; 112904494; 112904494; 112904494; 112904494; 112904494; 112904494; 112904494; 112904494; 112904494; 112904494; 112904494; 112904494; 112904494; 112904494; 112904494; 112904494; 112904494; 112904494; 112904494; 112904494; 112904494; 112904494; 112904494; 112904494; 112904494; 112904494; 112904494; 112904494; 112904494; 112904494; 112904494; 112904494; 112904494; 112904494; 112904494; 112904494; 112904494; 112904494; 112904494; 112904494; 112904494; 112904494; 112904494; 112904494; 112904494; 112904494; 112904494; 112904494; 112904494; 112904494; 112904494; 112904494; 112904494; 112904494; 112904494; 112904494; 112904494; 112904494; 112904494; 113232182; 113232182; 113232182; 113232182; 113232182; 113232182; 113232182; 113232182; 113232182; 113232182; 113232182; 112904494; 112904494; 112904494; 112904494; 112904494; 112904494; 112904494; 112904494; 112904494; 112904494; 112904494; 112904494; 112904494; 112904494; 112904494; 112904494; 112904494; 112904494; 112904494; 112904494; 112904494; 112904494; 112904494; 112904494; 112904494; 112904494; 112904494; 112904494; 112904494; 112904494; 112904494; 112904494; 112904494; 112904494; 112904494; 112904494; 112904494; 112904494; 112904494; 112904494; 112904494; 112904494; 112904494; 112904494; 113049729; 113049729; 113049729; 113049729; 113049729; 113049729; 113049729; 113049729; 113049729; 113049729; 113049729; 113049729; 113049729; 113049729; 113049729; 113049729; 113049729; 113049729; 113049729; 113049729; 113049729; 113049729; 113049729; 113049729; 113049729; 113049729; 113049729; 113049729; 113049729; 113049729; 113049729; 113049729; 113049729; 113049729; 113049729; 113049729; 113049729; 113049729; 113049729; 113049729; 113049729; 113049729; 113049729; 113049729; 113049729; 113049729; 113049729; 113049729; 113049729; 113049729; 113049729; 113049729; 113049729; 113049729; 113049729; 113049729; 113049729; 113049729; 113049729; 113049729; 113049729; 113049729; 113049729; 113049729; 113049729; 113049729; 113049729; 113049729; 113049729; 113049729; 113049729; 113049729; 113049729; 113049729; 113049729; 113049729; 113049729; 113049729; 113049729; 113049729; 113049729; 113049729; 113049729; 113049729; 113049729; 113049729; 113049729; 113049729; 113049729; 113049729; 113049729; 113049729; 113049729; 113049729; 113049729; 113049729; 113049729; 113049729; 113049729; 113117290; 113117290; 113117290; 113117290; 113117290; 113117290; 113117290; 113117290; 113117290; 113117290; 113117290; 113117290; 113117290; 113117290; 113117290; 113117290; 113117290; 113117290; 113117290; 113117290; 113117290; 113117290; 113117290; 113117290; 113117290; 113117290; 113117290; 113117290; 113117290; 113117290; 113117290; 113117290; 113117290; 113117290; 113117290; 113117290; 113117290; 113117290; 113117290; 113117290; 113117290; 113117290; 113117290; 113117290; 113117290; 113117290; 113117290; 113117290; 113117290; 113117290; 113117290; 113117290; 113117290; 113117290; 113117290; 113145869; 113145869; 113145869; 113145869; 113145869; 113145869; 113145869; 113145869; 113145869; 113145869; 113145869; 113293297; 113293297; 113293297; 113293297; 113293297; 113293297; 113293297; 113293297; 113293297; 113293297; 113293297; 113293297; 113293297; 113293297; 113293297; 113293297; 113293297; 113293297; 113293297; 113293297; 113293297; 113293297; 113293297; 113293297; 113293297; 113293297; 113293297; 113293297; 113293297; 113293297; 113293297; 113293297; 113293297; 113302806; 113302806; 113302806; 113302806; 113302806; 113302806; 113302806; 113302806; 113302806; 113302806; 113302806; 113302806; 113302806; 113302806; 113302806; 113302806; 113302806; 113302806; 113302806; 113302806; 113302806; 113302806; 113293297; 113293297; 113293297; 113293297; 113293297; 113293297; 113293297; 113293297; 113293297; 113293297; 113293297	113381471; 113381471; 113381471; 113381471; 113381471; 113381471; 113381471; 113381471; 113381471; 113381471; 113381471; 113381471; 113381471; 113381471; 113381471; 113381471; 113381471; 113381471; 113381471; 113381471; 113381471; 113381471; 113381471; 113381471; 113381471; 113381471; 113381471; 113381471; 113381471; 113381471; 113381471; 113381471; 113381471; 113381471; 113381471; 113381471; 113381471; 113381471; 113381471; 113381471; 113381471; 113381471; 113381471; 113381471; 113381471; 113381471; 113381471; 113381471; 113381471; 113381471; 113381471; 113381471; 113381471; 113381471; 113381471; 113381471; 113381471; 113381471; 113381471; 113381471; 113381471; 113381471; 113381471; 113381471; 113381471; 113381471; 113381471; 113381471; 113381471; 113381471; 113381471; 113381471; 113381471; 113381471; 113381471; 113381471; 113381471; 113381471; 113381471; 113381471; 113381471; 113381471; 113381471; 113381471; 113381471; 113381471; 113381471; 113381471; 113381471; 113381471; 113381471; 113381471; 113381471; 113381471; 113381471; 113381471; 113381471; 113381471; 113381471; 113381471; 113381471; 113381471; 113381471; 113381471; 113381471; 113381471; 113381471; 113381471; 113381471; 113381471; 113381471; 113381471; 113381471; 113381471; 113381471; 113381471; 113381471; 113381471; 113381471; 113381471; 113381471; 113381471; 113381471; 113381471; 113381471; 113381471; 113381471; 113381471; 113381471; 113381471; 113381471; 113381471; 113381471; 113381471; 113381471; 113381471; 113381471; 113381471; 113381471; 113381471; 113381471; 113381471; 113381471; 113381471; 113381471; 113381471; 113381471; 113381471; 113381471; 113381471; 113381471; 113381471; 113381471; 113381471; 113381471; 113381471; 113381471; 113381471; 113381471; 113381471; 113381471; 113381471; 113381471; 113381471; 113381471; 113381471; 113381471; 113381471; 113381471; 113381471; 113381471; 113381471; 113381471; 113381471; 113381471; 113381471; 113381471; 113381471; 113381471; 113381471; 113381471; 113381471; 113381471; 113381471; 113381471; 113381471; 113381471; 113381471; 113381471; 113381471; 113381471; 113381471; 113381471; 113381471; 113381471; 113381471; 113381471; 113381471; 113374908; 113374908; 113374908; 113374908; 113374908; 113374908; 113374908; 113374908; 113374908; 113374908; 113374908; 113381471; 113381471; 113381471; 113381471; 113381471; 113381471; 113381471; 113381471; 113381471; 113381471; 113381471; 113381471; 113381471; 113381471; 113381471; 113381471; 113381471; 113381471; 113381471; 113381471; 113381471; 113381471; 113381471; 113381471; 113381471; 113381471; 113381471; 113381471; 113381471; 113381471; 113381471; 113381471; 113381471; 113381471; 113381471; 113381471; 113381471; 113381471; 113381471; 113381471; 113381471; 113381471; 113381471; 113381471; 113381471; 113381471; 113381471; 113381471; 113381471; 113381471; 113381471; 113381471; 113381471; 113381471; 113381471; 113381471; 113381471; 113381471; 113381471; 113381471; 113381471; 113381471; 113381471; 113381471; 113381471; 113381471; 113381471; 113381471; 113381471; 113381471; 113381471; 113381471; 113381471; 113381471; 113381471; 113381471; 113381471; 113381471; 113381471; 113381471; 113381471; 113381471; 113381471; 113381471; 113381471; 113381471; 113381471; 113381471; 113381471; 113381471; 113381471; 113381471; 113381471; 113381471; 113381471; 113381471; 113381471; 113381471; 113381471; 113381471; 113381471; 113381471; 113381471; 113381471; 113381471; 113381471; 113381471; 113381471; 113381471; 113381471; 113381471; 113381471; 113381471; 113381471; 113381471; 113381471; 113381471; 113381471; 113381471; 113381471; 113381471; 113381471; 113381471; 113381471; 113381471; 113381471; 113381471; 113381471; 113381471; 113381471; 113381471; 113381471; 113381471; 113381471; 113381471; 113381471; 113381471; 113381471; 113381471; 113381471; 113381471; 113381471; 113381471; 113381471; 113381471; 113381471; 113381471; 113381471; 113381471; 113381471; 113381471; 113381471; 113381471; 113381471; 113381471; 113381471; 113381471; 113381471; 113381471; 113381471; 113381471; 113381471; 113381471; 113381471; 113381471; 113381471; 113381471; 113381471; 113381471; 113381471; 113381471; 113381471; 113381471; 113381471; 113381471; 113381471; 113381471; 113381471; 113381471; 113381471; 113381471; 113381471; 113381471; 113381471; 113381471; 113381471; 113381471; 113381471; 113381471; 113381471; 113381471; 113381471; 113381471; 113381471; 113381471; 113381471; 113381471; 113381471; 113381471; 113381471; 113381471; 113381471; 113381471; 113381471; 113381471; 113381471; 113381471; 113381471; 113381471; 113381471; 113381471; 113381471; 113381471; 113381471; 113381471; 113381471; 113381471; 113381471; 113381471; 113381471; 113381471; 113381471; 113381471; 113381471; 113381471; 113381471; 113381471; 113381471; 113381471; 113381471; 113381471; 113381471; 113381471; 113381471; 113381471; 113381471; 113381471; 113381471; 113381471; 113381471; 113381471; 113381471; 113381471; 113381471; 113381471; 113381471; 113381471; 113381471; 113381471; 113381471; 113381471; 113381471; 113381471; 113381471; 113381471; 113381471; 113381471; 113381471; 113381471; 113381471; 113381471; 113381471; 113381471; 113381471; 113381471; 113381471; 113381471; 113381471; 113381471; 113381471; 113381471; 113381471; 113381471; 113381471; 113381471; 113381471; 113381471; 113381471; 113381471; 113381471; 113381471; 113381471; 113381471; 113381471; 113381471; 113381471; 113381471; 113381471; 113381471; 113381471; 113381471; 113381471; 113381471; 113381471; 113381471; 113381471; 113381471; 113381471; 113381471; 113381471; 113381471; 113381471; 113381471; 113381471; 113381471; 113381471; 113381471; 113381471; 113381471; 113381471; 113381471; 113381471; 113381471; 113381471; 113381471; 113381471; 113381471; 113381471; 113381471; 113381471; 113381471; 113381471; 113381471; 113381471; 113381471; 113381471; 113381471; 113381471; 113381471; 113381471; 113381471; 113381471; 113381471; 113381471; 113381471; 113381471; 113381471; 113381471; 113381471; 113381471; 113381471; 113381471; 113381471; 113381471; 113381471; 113381471; 113381471; 113381471; 113381471; 113381471; 113381471; 113381471; 113381471; 113381471; 113381471; 113381471; 113381471; 113381471; 113381471; 113381471; 113381471; 113381471; 113381471; 113381471; 113381471; 113381471; 113381471; 113381471; 113381471; 113381471; 113381471; 113381471; 113381471; 113381471; 113381471; 113381471; 113381471; 113381471; 113381471; 113381471; 113381471; 113381471; 113381471; 113381471; 113381471; 113381471; 113381471; 113381471; 113381471; 113381471; 113381471; 113381471; 113381471; 113381471; 113381471; 113381471; 113381471; 113381471; 113381471; 113381471; 113381471; 113381471; 113381471; 113381471; 113381471; 113381471; 113381471; 113381471; 113381471; 113381471; 113381471; 113381471; 113381471; 113381471; 113381471; 113381471; 113381471; 113381471; 113381471; 113381471; 113381471; 113381471; 113381471; 113381471; 113381471; 113381471; 113381471; 113381471; 113381471; 113381471; 113381471; 113381471; 113381471; 113381471; 113381471; 113381471; 113381471; 113381471; 113381471; 113381471; 113381471; 113381471; 113381471; 113381471; 113381471; 113381471; 113381471; 113381471; 113381471; 113381471; 113381471; 113381471; 113381471; 113381471; 113381471; 113381471; 113381471; 113381471; 113381471; 113381471; 113381471; 113381471; 113381640; 113381640; 113381640; 113381640; 113381640; 113381640; 113381640; 113381640; 113381640; 113381640; 113381640; 113381471; 113381471; 113381471; 113381471; 113381471; 113381471; 113381471; 113381471; 113381471; 113381471; 113381471; 113381471; 113381471; 113381471; 113381471; 113381471; 113381471; 113381471; 113381471; 113381471; 113381471; 113381471; 113381471; 113381471; 113381471; 113381471; 113381471; 113381471; 113381471; 113381471; 113381471; 113381471; 113381471; 113381471; 113381471; 113381471; 113381471; 113381471; 113381471; 113381471; 113381471; 113381471; 113381471; 113381471; 113381471; 113381471; 113381471; 113381471; 113381471; 113381471; 113381471; 113381471; 113381471; 113381471; 113381471; 113381471; 113381471; 113381471; 113381471; 113381471; 113381471; 113381471; 113381471; 113381471; 113381471; 113381471	113383112; 113383124; 113383136; 113383142; 113383166; 113383169; 113383187; 113383196; 113383244; 113383247; 113383262; 113383112; 113383124; 113383136; 113383142; 113383166; 113383169; 113383187; 113383196; 113383244; 113383247; 113383262; 113383112; 113383124; 113383136; 113383142; 113383166; 113383169; 113383187; 113383196; 113383244; 113383247; 113383262; 113383112; 113383124; 113383136; 113383142; 113383166; 113383169; 113383187; 113383196; 113383244; 113383247; 113383262; 113383112; 113383124; 113383136; 113383142; 113383166; 113383169; 113383187; 113383196; 113383244; 113383247; 113383262; 113383112; 113383124; 113383136; 113383142; 113383166; 113383169; 113383187; 113383196; 113383244; 113383247; 113383262; 113383112; 113383124; 113383136; 113383142; 113383166; 113383169; 113383187; 113383196; 113383244; 113383247; 113383262; 113383112; 113383124; 113383136; 113383142; 113383166; 113383169; 113383187; 113383196; 113383244; 113383247; 113383262; 113383112; 113383124; 113383136; 113383142; 113383166; 113383169; 113383187; 113383196; 113383244; 113383247; 113383262; 113383112; 113383124; 113383136; 113383142; 113383166; 113383169; 113383187; 113383196; 113383244; 113383247; 113383262; 113383112; 113383124; 113383136; 113383142; 113383166; 113383169; 113383187; 113383196; 113383244; 113383247; 113383262; 113383112; 113383124; 113383136; 113383142; 113383166; 113383169; 113383187; 113383196; 113383244; 113383247; 113383262; 113383112; 113383124; 113383136; 113383142; 113383166; 113383169; 113383187; 113383196; 113383244; 113383247; 113383262; 113383112; 113383124; 113383136; 113383142; 113383166; 113383169; 113383187; 113383196; 113383244; 113383247; 113383262; 113383112; 113383124; 113383136; 113383142; 113383166; 113383169; 113383187; 113383196; 113383244; 113383247; 113383262; 113383112; 113383124; 113383136; 113383142; 113383166; 113383169; 113383187; 113383196; 113383244; 113383247; 113383262; 113383112; 113383124; 113383136; 113383142; 113383166; 113383169; 113383187; 113383196; 113383244; 113383247; 113383262; 113383112; 113383124; 113383136; 113383142; 113383166; 113383169; 113383187; 113383196; 113383244; 113383247; 113383262; 113383112; 113383124; 113383136; 113383142; 113383166; 113383169; 113383187; 113383196; 113383244; 113383247; 113383262; 113383112; 113383124; 113383136; 113383142; 113383166; 113383169; 113383187; 113383196; 113383244; 113383247; 113383262; 113383112; 113383124; 113383136; 113383142; 113383166; 113383169; 113383187; 113383196; 113383244; 113383247; 113383262; 113383112; 113383124; 113383136; 113383142; 113383166; 113383169; 113383187; 113383196; 113383244; 113383247; 113383262; 113383112; 113383124; 113383136; 113383142; 113383166; 113383169; 113383187; 113383196; 113383244; 113383247; 113383262; 113383112; 113383124; 113383136; 113383142; 113383166; 113383169; 113383187; 113383196; 113383244; 113383247; 113383262; 113383112; 113383124; 113383136; 113383142; 113383166; 113383169; 113383187; 113383196; 113383244; 113383247; 113383262; 113383112; 113383124; 113383136; 113383142; 113383166; 113383169; 113383187; 113383196; 113383244; 113383247; 113383262; 113383112; 113383124; 113383136; 113383142; 113383166; 113383169; 113383187; 113383196; 113383244; 113383247; 113383262; 113383112; 113383124; 113383136; 113383142; 113383166; 113383169; 113383187; 113383196; 113383244; 113383247; 113383262; 113383112; 113383124; 113383136; 113383142; 113383166; 113383169; 113383187; 113383196; 113383244; 113383247; 113383262; 113383112; 113383124; 113383136; 113383142; 113383166; 113383169; 113383187; 113383196; 113383244; 113383247; 113383262; 113383112; 113383124; 113383136; 113383142; 113383166; 113383169; 113383187; 113383196; 113383244; 113383247; 113383262; 113383112; 113383124; 113383136; 113383142; 113383166; 113383169; 113383187; 113383196; 113383244; 113383247; 113383262; 113383112; 113383124; 113383136; 113383142; 113383166; 113383169; 113383187; 113383196; 113383244; 113383247; 113383262; 113383112; 113383124; 113383136; 113383142; 113383166; 113383169; 113383187; 113383196; 113383244; 113383247; 113383262; 113383112; 113383124; 113383136; 113383142; 113383166; 113383169; 113383187; 113383196; 113383244; 113383247; 113383262; 113383112; 113383124; 113383136; 113383142; 113383166; 113383169; 113383187; 113383196; 113383244; 113383247; 113383262; 113383112; 113383124; 113383136; 113383142; 113383166; 113383169; 113383187; 113383196; 113383244; 113383247; 113383262; 113383112; 113383124; 113383136; 113383142; 113383166; 113383169; 113383187; 113383196; 113383244; 113383247; 113383262; 113383112; 113383124; 113383136; 113383142; 113383166; 113383169; 113383187; 113383196; 113383244; 113383247; 113383262; 113383112; 113383124; 113383136; 113383142; 113383166; 113383169; 113383187; 113383196; 113383244; 113383247; 113383262; 113383112; 113383124; 113383136; 113383142; 113383166; 113383169; 113383187; 113383196; 113383244; 113383247; 113383262; 113383112; 113383124; 113383136; 113383142; 113383166; 113383169; 113383187; 113383196; 113383244; 113383247; 113383262; 113383112; 113383124; 113383136; 113383142; 113383166; 113383169; 113383187; 113383196; 113383244; 113383247; 113383262; 113383112; 113383124; 113383136; 113383142; 113383166; 113383169; 113383187; 113383196; 113383244; 113383247; 113383262; 113383112; 113383124; 113383136; 113383142; 113383166; 113383169; 113383187; 113383196; 113383244; 113383247; 113383262; 113383112; 113383124; 113383136; 113383142; 113383166; 113383169; 113383187; 113383196; 113383244; 113383247; 113383262; 113383112; 113383124; 113383136; 113383142; 113383166; 113383169; 113383187; 113383196; 113383244; 113383247; 113383262; 113383112; 113383124; 113383136; 113383142; 113383166; 113383169; 113383187; 113383196; 113383244; 113383247; 113383262; 113383112; 113383124; 113383136; 113383142; 113383166; 113383169; 113383187; 113383196; 113383244; 113383247; 113383262; 113383112; 113383124; 113383136; 113383142; 113383166; 113383169; 113383187; 113383196; 113383244; 113383247; 113383262; 113383112; 113383124; 113383136; 113383142; 113383166; 113383169; 113383187; 113383196; 113383244; 113383247; 113383262; 113383112; 113383124; 113383136; 113383142; 113383166; 113383169; 113383187; 113383196; 113383244; 113383247; 113383262; 113383112; 113383124; 113383136; 113383142; 113383166; 113383169; 113383187; 113383196; 113383244; 113383247; 113383262; 113383112; 113383124; 113383136; 113383142; 113383166; 113383169; 113383187; 113383196; 113383244; 113383247; 113383262; 113383112; 113383124; 113383136; 113383142; 113383166; 113383169; 113383187; 113383196; 113383244; 113383247; 113383262; 113383112; 113383124; 113383136; 113383142; 113383166; 113383169; 113383187; 113383196; 113383244; 113383247; 113383262; 113383112; 113383124; 113383136; 113383142; 113383166; 113383169; 113383187; 113383196; 113383244; 113383247; 113383262; 113383112; 113383124; 113383136; 113383142; 113383166; 113383169; 113383187; 113383196; 113383244; 113383247; 113383262; 113383112; 113383124; 113383136; 113383142; 113383166; 113383169; 113383187; 113383196; 113383244; 113383247; 113383262; 113383112; 113383124; 113383136; 113383142; 113383166; 113383169; 113383187; 113383196; 113383244; 113383247; 113383262; 113383112; 113383124; 113383136; 113383142; 113383166; 113383169; 113383187; 113383196; 113383244; 113383247; 113383262; 113383112; 113383124; 113383136; 113383142; 113383166; 113383169; 113383187; 113383196; 113383244; 113383247; 113383262; 113383112; 113383124; 113383136; 113383142; 113383166; 113383169; 113383187; 113383196; 113383244; 113383247; 113383262; 113383112; 113383124; 113383136; 113383142; 113383166; 113383169; 113383187; 113383196; 113383244; 113383247; 113383262; 113383112; 113383124; 113383136; 113383142; 113383166; 113383169; 113383187; 113383196; 113383244; 113383247; 113383262; 113383112; 113383124; 113383136; 113383142; 113383166; 113383169; 113383187; 113383196; 113383244; 113383247; 113383262; 113383112; 113383124; 113383136; 113383142; 113383166; 113383169; 113383187; 113383196; 113383244; 113383247; 113383262; 113383112; 113383124; 113383136; 113383142; 113383166; 113383169; 113383187; 113383196; 113383244; 113383247; 113383262	113383268; 113383268; 113383268; 113383268; 113383268; 113383268; 113383268; 113383268; 113383268; 113383268; 113383268; 113383268; 113383268; 113383268; 113383268; 113383268; 113383268; 113383268; 113383268; 113383268; 113383268; 113383268; 113383268; 113383268; 113383268; 113383268; 113383268; 113383268; 113383268; 113383268; 113383268; 113383268; 113383268; 113383268; 113383268; 113383268; 113383268; 113383268; 113383268; 113383268; 113383268; 113383268; 113383268; 113383268; 113383268; 113383268; 113383268; 113383268; 113383268; 113383268; 113383268; 113383268; 113383268; 113383268; 113383268; 113383268; 113383268; 113383268; 113383268; 113383268; 113383268; 113383268; 113383268; 113383268; 113383268; 113383268; 113383268; 113383268; 113383268; 113383268; 113383268; 113383268; 113383268; 113383268; 113383268; 113383268; 113383268; 113383268; 113383268; 113383268; 113383268; 113383268; 113383268; 113383268; 113383268; 113383268; 113383268; 113383268; 113383268; 113383268; 113383268; 113383268; 113383268; 113383268; 113383268; 113383268; 113383268; 113383268; 113383268; 113383268; 113383268; 113383268; 113383268; 113383268; 113383268; 113383268; 113383268; 113383268; 113383268; 113383268; 113383268; 113383268; 113383268; 113383268; 113383268; 113383268; 113383268; 113383268; 113383268; 113383268; 113383268; 113383268; 113383268; 113383268; 113383268; 113383268; 113383268; 113383268; 113383268; 113383268; 113383268; 113383268; 113383268; 113383268; 113383268; 113383268; 113383268; 113383268; 113383268; 113383268; 113383268; 113383268; 113383268; 113383268; 113383268; 113383268; 113383268; 113383268; 113383268; 113383268; 113383268; 113383268; 113383268; 113383268; 113383268; 113383268; 113383268; 113383268; 113383268; 113383268; 113383268; 113383268; 113383268; 113383268; 113383268; 113383268; 113383268; 113383268; 113383268; 113383268; 113383268; 113383268; 113383268; 113383268; 113383268; 113383268; 113383268; 113383268; 113383268; 113383268; 113383268; 113383268; 113383268; 113383268; 113383268; 113383268; 113383268; 113383268; 113383268; 113383268; 113383268; 113383268; 113383268; 113383268; 113383268; 113383268; 113383268; 113383268; 113383268; 113383268; 113383268; 113383268; 113383268; 113383268; 113383268; 113383268; 113383268; 113383268; 113383268; 113383268; 113383268; 113383268; 113383268; 113383268; 113383268; 113383268; 113383268; 113383268; 113383268; 113383268; 113383268; 113383268; 113383268; 113383268; 113383268; 113383268; 113383268; 113383268; 113383268; 113383268; 113383268; 113383268; 113383268; 113383268; 113383268; 113383268; 113383268; 113383268; 113383268; 113383268; 113383268; 113383268; 113383268; 113383268; 113383268; 113383268; 113383268; 113383268; 113383268; 113383268; 113383268; 113383268; 113383268; 113383268; 113383268; 113383268; 113383268; 113383268; 113383268; 113383268; 113383268; 113383268; 113383268; 113383268; 113383268; 113383268; 113383268; 113383268; 113383268; 113383268; 113383268; 113383268; 113383268; 113383268; 113383268; 113383268; 113383268; 113383268; 113383268; 113383268; 113383268; 113383268; 113383268; 113383268; 113383268; 113383268; 113383268; 113383268; 113383268; 113383268; 113383268; 113383268; 113383268; 113383268; 113383268; 113383268; 113383268; 113383268; 113383268; 113383268; 113383268; 113383268; 113383268; 113383268; 113383268; 113383268; 113383268; 113383268; 113383268; 113383268; 113383268; 113383268; 113383268; 113383268; 113383268; 113383268; 113383268; 113383268; 113383268; 113383268; 113383268; 113383268; 113383268; 113383268; 113383268; 113383268; 113383268; 113383268; 113383268; 113383268; 113383268; 113383268; 113383268; 113383268; 113383268; 113383268; 113383268; 113383268; 113383268; 113383268; 113383268; 113383268; 113383268; 113383268; 113383268; 113383268; 113383268; 113383268; 113383268; 113383268; 113383268; 113383268; 113383268; 113383268; 113383268; 113383268; 113383268; 113383268; 113383268; 113383268; 113383268; 113383268; 113383268; 113383268; 113383268; 113383268; 113383268; 113383268; 113383268; 113383268; 113383268; 113383268; 113383268; 113383268; 113383268; 113383268; 113383268; 113383268; 113383268; 113383268; 113383268; 113383268; 113383268; 113383268; 113383268; 113383268; 113383268; 113383268; 113383268; 113383268; 113383268; 113383268; 113383268; 113383268; 113383268; 113383268; 113383268; 113383268; 113383268; 113383268; 113383268; 113383268; 113383268; 113383268; 113383268; 113383268; 113383268; 113383268; 113383268; 113383268; 113383268; 113383268; 113383268; 113383268; 113383268; 113383268; 113383268; 113383268; 113383268; 113383268; 113383268; 113383268; 113383268; 113383268; 113383268; 113383268; 113383268; 113383268; 113383268; 113383268; 113383268; 113383268; 113383268; 113383268; 113383268; 113383268; 113383268; 113383268; 113383268; 113383268; 113383268; 113383268; 113383268; 113383268; 113383268; 113383268; 113383268; 113383268; 113383268; 113383268; 113383268; 113383268; 113383268; 113383268; 113383268; 113383268; 113383268; 113383268; 113383268; 113383268; 113383268; 113383268; 113383268; 113383268; 113383268; 113383268; 113383268; 113383268; 113383268; 113383268; 113383268; 113383268; 113383268; 113383268; 113383268; 113383268; 113383268; 113383268; 113383268; 113383268; 113383268; 113383268; 113383268; 113383268; 113383268; 113383268; 113383268; 113383268; 113383268; 113383268; 113383268; 113383268; 113383268; 113383268; 113383268; 113383268; 113383268; 113383268; 113383268; 113383268; 113383268; 113383268; 113383268; 113383268; 113383268; 113383268; 113383268; 113383268; 113383268; 113383268; 113383268; 113383268; 113383268; 113383268; 113383268; 113383268; 113383268; 113383268; 113383268; 113383268; 113383268; 113383268; 113383268; 113383268; 113383268; 113383268; 113383268; 113383268; 113383268; 113383268; 113383268; 113383268; 113383268; 113383268; 113383268; 113383268; 113383268; 113383268; 113383268; 113383268; 113383268; 113383268; 113383268; 113383268; 113383268; 113383268; 113383268; 113383268; 113383268; 113383268; 113383268; 113383268; 113383268; 113383268; 113383268; 113383268; 113383268; 113383268; 113383268; 113383268; 113383268; 113383268; 113383268; 113383268; 113383268; 113383268; 113383268; 113383268; 113383268; 113383268; 113383268; 113383268; 113383268; 113383268; 113383268; 113383268; 113383268; 113383268; 113383268; 113383268; 113383268; 113383268; 113383268; 113383268; 113383268; 113383268; 113383268; 113383268; 113383268; 113383268; 113383268; 113383268; 113383268; 113383268; 113383268; 113383268; 113383268; 113383268; 113383268; 113383268; 113383268; 113383268; 113383268; 113383268; 113383268; 113383268; 113383268; 113383268; 113383268; 113383268; 113383268; 113383268; 113383268; 113383268; 113383268; 113383268; 113383268; 113383268; 113383268; 113383268; 113383268; 113383268; 113383268; 113383268; 113383268; 113383268; 113383268; 113383268; 113383268; 113383268; 113383268; 113383268; 113383268; 113383268; 113383268; 113383268; 113383268; 113383268; 113383268; 113383268; 113383268; 113383268; 113383268; 113383268; 113383268; 113383268; 113383268; 113383268; 113383268; 113383268; 113383268; 113383268; 113383268; 113383268; 113383268; 113383268; 113383268; 113383268; 113383268; 113383268; 113383268; 113383268; 113383268; 113383268; 113383268; 113383268; 113383268; 113383268; 113383268; 113383268; 113383268; 113383268; 113383268; 113383268; 113383268; 113383268; 113383268; 113383268; 113383268; 113383268; 113383268; 113383268; 113383268; 113383268; 113383268; 113383268; 113383268; 113383268; 113383268; 113383268; 113383268; 113383268; 113383268; 113383268; 113383268; 113383268; 113383268; 113383268; 113383268; 113383268; 113383268; 113383268; 113383268; 113383268; 113383268; 113383268; 113383268; 113383268; 113383268; 113383268; 113383268; 113383268; 113383268; 113383268; 113383268; 113383268; 113383268; 113383268; 113383268; 113383268; 113383268; 113383268; 113383268; 113383268; 113383268; 113383268; 113383268; 113383268; 113383268; 113383268; 113383268; 113383268; 113383268; 113383268; 113383268; 113383268; 113383268; 113383268; 113383268; 113383268; 113383268; 113383268; 113383268; 113383268; 113383268; 113383268; 113383268; 113383268	NA	NA	NA	c.*1641; c.*1653; c.*1665; c.*1671; c.*1695; c.*1698; c.*1716; c.*1725; c.*1773; c.*1776; c.*1791; c.*1641; c.*1653; c.*1665; c.*1671; c.*1695; c.*1698; c.*1716; c.*1725; c.*1773; c.*1776; c.*1791; c.*1641; c.*1653; c.*1665; c.*1671; c.*1695; c.*1698; c.*1716; c.*1725; c.*1773; c.*1776; c.*1791; c.*1641; c.*1653; c.*1665; c.*1671; c.*1695; c.*1698; c.*1716; c.*1725; c.*1773; c.*1776; c.*1791; c.*1641; c.*1653; c.*1665; c.*1671; c.*1695; c.*1698; c.*1716; c.*1725; c.*1773; c.*1776; c.*1791; c.*1641; c.*1653; c.*1665; c.*1671; c.*1695; c.*1698; c.*1716; c.*1725; c.*1773; c.*1776; c.*1791; c.*1641; c.*1653; c.*1665; c.*1671; c.*1695; c.*1698; c.*1716; c.*1725; c.*1773; c.*1776; c.*1791; c.*1641; c.*1653; c.*1665; c.*1671; c.*1695; c.*1698; c.*1716; c.*1725; c.*1773; c.*1776; c.*1791; c.*1641; c.*1653; c.*1665; c.*1671; c.*1695; c.*1698; c.*1716; c.*1725; c.*1773; c.*1776; c.*1791; c.*1641; c.*1653; c.*1665; c.*1671; c.*1695; c.*1698; c.*1716; c.*1725; c.*1773; c.*1776; c.*1791; c.*1641; c.*1653; c.*1665; c.*1671; c.*1695; c.*1698; c.*1716; c.*1725; c.*1773; c.*1776; c.*1791; c.*1641; c.*1653; c.*1665; c.*1671; c.*1695; c.*1698; c.*1716; c.*1725; c.*1773; c.*1776; c.*1791; c.*1641; c.*1653; c.*1665; c.*1671; c.*1695; c.*1698; c.*1716; c.*1725; c.*1773; c.*1776; c.*1791; c.*1641; c.*1653; c.*1665; c.*1671; c.*1695; c.*1698; c.*1716; c.*1725; c.*1773; c.*1776; c.*1791; c.*1641; c.*1653; c.*1665; c.*1671; c.*1695; c.*1698; c.*1716; c.*1725; c.*1773; c.*1776; c.*1791; c.*1641; c.*1653; c.*1665; c.*1671; c.*1695; c.*1698; c.*1716; c.*1725; c.*1773; c.*1776; c.*1791; c.*1641; c.*1653; c.*1665; c.*1671; c.*1695; c.*1698; c.*1716; c.*1725; c.*1773; c.*1776; c.*1791; c.*1641; c.*1653; c.*1665; c.*1671; c.*1695; c.*1698; c.*1716; c.*1725; c.*1773; c.*1776; c.*1791; c.*1694; c.*1706; c.*1718; c.*1724; c.*1748; c.*1751; c.*1769; c.*1778; c.*1826; c.*1829; c.*1844; c.*1641; c.*1653; c.*1665; c.*1671; c.*1695; c.*1698; c.*1716; c.*1725; c.*1773; c.*1776; c.*1791; c.*1641; c.*1653; c.*1665; c.*1671; c.*1695; c.*1698; c.*1716; c.*1725; c.*1773; c.*1776; c.*1791; c.*1641; c.*1653; c.*1665; c.*1671; c.*1695; c.*1698; c.*1716; c.*1725; c.*1773; c.*1776; c.*1791; c.*1641; c.*1653; c.*1665; c.*1671; c.*1695; c.*1698; c.*1716; c.*1725; c.*1773; c.*1776; c.*1791; c.*1641; c.*1653; c.*1665; c.*1671; c.*1695; c.*1698; c.*1716; c.*1725; c.*1773; c.*1776; c.*1791; c.*1641; c.*1653; c.*1665; c.*1671; c.*1695; c.*1698; c.*1716; c.*1725; c.*1773; c.*1776; c.*1791; c.*1641; c.*1653; c.*1665; c.*1671; c.*1695; c.*1698; c.*1716; c.*1725; c.*1773; c.*1776; c.*1791; c.*1641; c.*1653; c.*1665; c.*1671; c.*1695; c.*1698; c.*1716; c.*1725; c.*1773; c.*1776; c.*1791; c.*1641; c.*1653; c.*1665; c.*1671; c.*1695; c.*1698; c.*1716; c.*1725; c.*1773; c.*1776; c.*1791; c.*1641; c.*1653; c.*1665; c.*1671; c.*1695; c.*1698; c.*1716; c.*1725; c.*1773; c.*1776; c.*1791; c.*1641; c.*1653; c.*1665; c.*1671; c.*1695; c.*1698; c.*1716; c.*1725; c.*1773; c.*1776; c.*1791; c.*1641; c.*1653; c.*1665; c.*1671; c.*1695; c.*1698; c.*1716; c.*1725; c.*1773; c.*1776; c.*1791; c.*1641; c.*1653; c.*1665; c.*1671; c.*1695; c.*1698; c.*1716; c.*1725; c.*1773; c.*1776; c.*1791; c.*1641; c.*1653; c.*1665; c.*1671; c.*1695; c.*1698; c.*1716; c.*1725; c.*1773; c.*1776; c.*1791; c.*1641; c.*1653; c.*1665; c.*1671; c.*1695; c.*1698; c.*1716; c.*1725; c.*1773; c.*1776; c.*1791; c.*1641; c.*1653; c.*1665; c.*1671; c.*1695; c.*1698; c.*1716; c.*1725; c.*1773; c.*1776; c.*1791; c.*1641; c.*1653; c.*1665; c.*1671; c.*1695; c.*1698; c.*1716; c.*1725; c.*1773; c.*1776; c.*1791; c.*1641; c.*1653; c.*1665; c.*1671; c.*1695; c.*1698; c.*1716; c.*1725; c.*1773; c.*1776; c.*1791; c.*1641; c.*1653; c.*1665; c.*1671; c.*1695; c.*1698; c.*1716; c.*1725; c.*1773; c.*1776; c.*1791; c.*1641; c.*1653; c.*1665; c.*1671; c.*1695; c.*1698; c.*1716; c.*1725; c.*1773; c.*1776; c.*1791; c.*1641; c.*1653; c.*1665; c.*1671; c.*1695; c.*1698; c.*1716; c.*1725; c.*1773; c.*1776; c.*1791; c.*1641; c.*1653; c.*1665; c.*1671; c.*1695; c.*1698; c.*1716; c.*1725; c.*1773; c.*1776; c.*1791; c.*1641; c.*1653; c.*1665; c.*1671; c.*1695; c.*1698; c.*1716; c.*1725; c.*1773; c.*1776; c.*1791; c.*1641; c.*1653; c.*1665; c.*1671; c.*1695; c.*1698; c.*1716; c.*1725; c.*1773; c.*1776; c.*1791; c.*1641; c.*1653; c.*1665; c.*1671; c.*1695; c.*1698; c.*1716; c.*1725; c.*1773; c.*1776; c.*1791; c.*1641; c.*1653; c.*1665; c.*1671; c.*1695; c.*1698; c.*1716; c.*1725; c.*1773; c.*1776; c.*1791; c.*1641; c.*1653; c.*1665; c.*1671; c.*1695; c.*1698; c.*1716; c.*1725; c.*1773; c.*1776; c.*1791; c.*1641; c.*1653; c.*1665; c.*1671; c.*1695; c.*1698; c.*1716; c.*1725; c.*1773; c.*1776; c.*1791; c.*1641; c.*1653; c.*1665; c.*1671; c.*1695; c.*1698; c.*1716; c.*1725; c.*1773; c.*1776; c.*1791; c.*1641; c.*1653; c.*1665; c.*1671; c.*1695; c.*1698; c.*1716; c.*1725; c.*1773; c.*1776; c.*1791; c.*1641; c.*1653; c.*1665; c.*1671; c.*1695; c.*1698; c.*1716; c.*1725; c.*1773; c.*1776; c.*1791; c.*1641; c.*1653; c.*1665; c.*1671; c.*1695; c.*1698; c.*1716; c.*1725; c.*1773; c.*1776; c.*1791; c.*1641; c.*1653; c.*1665; c.*1671; c.*1695; c.*1698; c.*1716; c.*1725; c.*1773; c.*1776; c.*1791; c.*1641; c.*1653; c.*1665; c.*1671; c.*1695; c.*1698; c.*1716; c.*1725; c.*1773; c.*1776; c.*1791; c.*1641; c.*1653; c.*1665; c.*1671; c.*1695; c.*1698; c.*1716; c.*1725; c.*1773; c.*1776; c.*1791; c.*1641; c.*1653; c.*1665; c.*1671; c.*1695; c.*1698; c.*1716; c.*1725; c.*1773; c.*1776; c.*1791; c.*1641; c.*1653; c.*1665; c.*1671; c.*1695; c.*1698; c.*1716; c.*1725; c.*1773; c.*1776; c.*1791; c.*1641; c.*1653; c.*1665; c.*1671; c.*1695; c.*1698; c.*1716; c.*1725; c.*1773; c.*1776; c.*1791; c.*1641; c.*1653; c.*1665; c.*1671; c.*1695; c.*1698; c.*1716; c.*1725; c.*1773; c.*1776; c.*1791; c.*1641; c.*1653; c.*1665; c.*1671; c.*1695; c.*1698; c.*1716; c.*1725; c.*1773; c.*1776; c.*1791; c.*1641; c.*1653; c.*1665; c.*1671; c.*1695; c.*1698; c.*1716; c.*1725; c.*1773; c.*1776; c.*1791; c.*1641; c.*1653; c.*1665; c.*1671; c.*1695; c.*1698; c.*1716; c.*1725; c.*1773; c.*1776; c.*1791; c.*1472; c.*1484; c.*1496; c.*1502; c.*1526; c.*1529; c.*1547; c.*1556; c.*1604; c.*1607; c.*1622; c.*1641; c.*1653; c.*1665; c.*1671; c.*1695; c.*1698; c.*1716; c.*1725; c.*1773; c.*1776; c.*1791; c.*1641; c.*1653; c.*1665; c.*1671; c.*1695; c.*1698; c.*1716; c.*1725; c.*1773; c.*1776; c.*1791; c.*1641; c.*1653; c.*1665; c.*1671; c.*1695; c.*1698; c.*1716; c.*1725; c.*1773; c.*1776; c.*1791; c.*1641; c.*1653; c.*1665; c.*1671; c.*1695; c.*1698; c.*1716; c.*1725; c.*1773; c.*1776; c.*1791; c.*1641; c.*1653; c.*1665; c.*1671; c.*1695; c.*1698; c.*1716; c.*1725; c.*1773; c.*1776; c.*1791; c.*1641; c.*1653; c.*1665; c.*1671; c.*1695; c.*1698; c.*1716; c.*1725; c.*1773; c.*1776; c.*1791	c.*1797; c.*1797; c.*1797; c.*1797; c.*1797; c.*1797; c.*1797; c.*1797; c.*1797; c.*1797; c.*1797; c.*1797; c.*1797; c.*1797; c.*1797; c.*1797; c.*1797; c.*1797; c.*1797; c.*1797; c.*1797; c.*1797; c.*1797; c.*1797; c.*1797; c.*1797; c.*1797; c.*1797; c.*1797; c.*1797; c.*1797; c.*1797; c.*1797; c.*1797; c.*1797; c.*1797; c.*1797; c.*1797; c.*1797; c.*1797; c.*1797; c.*1797; c.*1797; c.*1797; c.*1797; c.*1797; c.*1797; c.*1797; c.*1797; c.*1797; c.*1797; c.*1797; c.*1797; c.*1797; c.*1797; c.*1797; c.*1797; c.*1797; c.*1797; c.*1797; c.*1797; c.*1797; c.*1797; c.*1797; c.*1797; c.*1797; c.*1797; c.*1797; c.*1797; c.*1797; c.*1797; c.*1797; c.*1797; c.*1797; c.*1797; c.*1797; c.*1797; c.*1797; c.*1797; c.*1797; c.*1797; c.*1797; c.*1797; c.*1797; c.*1797; c.*1797; c.*1797; c.*1797; c.*1797; c.*1797; c.*1797; c.*1797; c.*1797; c.*1797; c.*1797; c.*1797; c.*1797; c.*1797; c.*1797; c.*1797; c.*1797; c.*1797; c.*1797; c.*1797; c.*1797; c.*1797; c.*1797; c.*1797; c.*1797; c.*1797; c.*1797; c.*1797; c.*1797; c.*1797; c.*1797; c.*1797; c.*1797; c.*1797; c.*1797; c.*1797; c.*1797; c.*1797; c.*1797; c.*1797; c.*1797; c.*1797; c.*1797; c.*1797; c.*1797; c.*1797; c.*1797; c.*1797; c.*1797; c.*1797; c.*1797; c.*1797; c.*1797; c.*1797; c.*1797; c.*1797; c.*1797; c.*1797; c.*1797; c.*1797; c.*1797; c.*1797; c.*1797; c.*1797; c.*1797; c.*1797; c.*1797; c.*1797; c.*1797; c.*1797; c.*1797; c.*1797; c.*1797; c.*1797; c.*1797; c.*1797; c.*1797; c.*1797; c.*1797; c.*1797; c.*1797; c.*1797; c.*1797; c.*1797; c.*1797; c.*1797; c.*1797; c.*1797; c.*1797; c.*1797; c.*1797; c.*1797; c.*1797; c.*1797; c.*1797; c.*1797; c.*1797; c.*1797; c.*1797; c.*1797; c.*1797; c.*1797; c.*1797; c.*1797; c.*1797; c.*1797; c.*1797; c.*1797; c.*1797; c.*1797; c.*1797; c.*1797; c.*1797; c.*1797; c.*1850; c.*1850; c.*1850; c.*1850; c.*1850; c.*1850; c.*1850; c.*1850; c.*1850; c.*1850; c.*1850; c.*1797; c.*1797; c.*1797; c.*1797; c.*1797; c.*1797; c.*1797; c.*1797; c.*1797; c.*1797; c.*1797; c.*1797; c.*1797; c.*1797; c.*1797; c.*1797; c.*1797; c.*1797; c.*1797; c.*1797; c.*1797; c.*1797; c.*1797; c.*1797; c.*1797; c.*1797; c.*1797; c.*1797; c.*1797; c.*1797; c.*1797; c.*1797; c.*1797; c.*1797; c.*1797; c.*1797; c.*1797; c.*1797; c.*1797; c.*1797; c.*1797; c.*1797; c.*1797; c.*1797; c.*1797; c.*1797; c.*1797; c.*1797; c.*1797; c.*1797; c.*1797; c.*1797; c.*1797; c.*1797; c.*1797; c.*1797; c.*1797; c.*1797; c.*1797; c.*1797; c.*1797; c.*1797; c.*1797; c.*1797; c.*1797; c.*1797; c.*1797; c.*1797; c.*1797; c.*1797; c.*1797; c.*1797; c.*1797; c.*1797; c.*1797; c.*1797; c.*1797; c.*1797; c.*1797; c.*1797; c.*1797; c.*1797; c.*1797; c.*1797; c.*1797; c.*1797; c.*1797; c.*1797; c.*1797; c.*1797; c.*1797; c.*1797; c.*1797; c.*1797; c.*1797; c.*1797; c.*1797; c.*1797; c.*1797; c.*1797; c.*1797; c.*1797; c.*1797; c.*1797; c.*1797; c.*1797; c.*1797; c.*1797; c.*1797; c.*1797; c.*1797; c.*1797; c.*1797; c.*1797; c.*1797; c.*1797; c.*1797; c.*1797; c.*1797; c.*1797; c.*1797; c.*1797; c.*1797; c.*1797; c.*1797; c.*1797; c.*1797; c.*1797; c.*1797; c.*1797; c.*1797; c.*1797; c.*1797; c.*1797; c.*1797; c.*1797; c.*1797; c.*1797; c.*1797; c.*1797; c.*1797; c.*1797; c.*1797; c.*1797; c.*1797; c.*1797; c.*1797; c.*1797; c.*1797; c.*1797; c.*1797; c.*1797; c.*1797; c.*1797; c.*1797; c.*1797; c.*1797; c.*1797; c.*1797; c.*1797; c.*1797; c.*1797; c.*1797; c.*1797; c.*1797; c.*1797; c.*1797; c.*1797; c.*1797; c.*1797; c.*1797; c.*1797; c.*1797; c.*1797; c.*1797; c.*1797; c.*1797; c.*1797; c.*1797; c.*1797; c.*1797; c.*1797; c.*1797; c.*1797; c.*1797; c.*1797; c.*1797; c.*1797; c.*1797; c.*1797; c.*1797; c.*1797; c.*1797; c.*1797; c.*1797; c.*1797; c.*1797; c.*1797; c.*1797; c.*1797; c.*1797; c.*1797; c.*1797; c.*1797; c.*1797; c.*1797; c.*1797; c.*1797; c.*1797; c.*1797; c.*1797; c.*1797; c.*1797; c.*1797; c.*1797; c.*1797; c.*1797; c.*1797; c.*1797; c.*1797; c.*1797; c.*1797; c.*1797; c.*1797; c.*1797; c.*1797; c.*1797; c.*1797; c.*1797; c.*1797; c.*1797; c.*1797; c.*1797; c.*1797; c.*1797; c.*1797; c.*1797; c.*1797; c.*1797; c.*1797; c.*1797; c.*1797; c.*1797; c.*1797; c.*1797; c.*1797; c.*1797; c.*1797; c.*1797; c.*1797; c.*1797; c.*1797; c.*1797; c.*1797; c.*1797; c.*1797; c.*1797; c.*1797; c.*1797; c.*1797; c.*1797; c.*1797; c.*1797; c.*1797; c.*1797; c.*1797; c.*1797; c.*1797; c.*1797; c.*1797; c.*1797; c.*1797; c.*1797; c.*1797; c.*1797; c.*1797; c.*1797; c.*1797; c.*1797; c.*1797; c.*1797; c.*1797; c.*1797; c.*1797; c.*1797; c.*1797; c.*1797; c.*1797; c.*1797; c.*1797; c.*1797; c.*1797; c.*1797; c.*1797; c.*1797; c.*1797; c.*1797; c.*1797; c.*1797; c.*1797; c.*1797; c.*1797; c.*1797; c.*1797; c.*1797; c.*1797; c.*1797; c.*1797; c.*1797; c.*1797; c.*1797; c.*1797; c.*1797; c.*1797; c.*1797; c.*1797; c.*1797; c.*1797; c.*1797; c.*1797; c.*1797; c.*1797; c.*1797; c.*1797; c.*1797; c.*1797; c.*1797; c.*1797; c.*1797; c.*1797; c.*1797; c.*1797; c.*1797; c.*1797; c.*1797; c.*1797; c.*1797; c.*1797; c.*1797; c.*1797; c.*1797; c.*1797; c.*1797; c.*1797; c.*1797; c.*1797; c.*1797; c.*1797; c.*1797; c.*1797; c.*1797; c.*1797; c.*1797; c.*1797; c.*1797; c.*1797; c.*1797; c.*1797; c.*1797; c.*1797; c.*1797; c.*1797; c.*1797; c.*1797; c.*1797; c.*1797; c.*1797; c.*1797; c.*1797; c.*1797; c.*1797; c.*1797; c.*1797; c.*1797; c.*1797; c.*1797; c.*1797; c.*1797; c.*1797; c.*1797; c.*1797; c.*1797; c.*1797; c.*1797; c.*1797; c.*1797; c.*1797; c.*1797; c.*1797; c.*1797; c.*1797; c.*1797; c.*1797; c.*1797; c.*1797; c.*1797; c.*1797; c.*1797; c.*1797; c.*1797; c.*1797; c.*1797; c.*1797; c.*1797; c.*1797; c.*1797; c.*1797; c.*1797; c.*1797; c.*1797; c.*1797; c.*1797; c.*1797; c.*1797; c.*1797; c.*1797; c.*1797; c.*1797; c.*1797; c.*1797; c.*1797; c.*1797; c.*1797; c.*1797; c.*1797; c.*1797; c.*1797; c.*1797; c.*1797; c.*1797; c.*1797; c.*1797; c.*1797; c.*1797; c.*1797; c.*1797; c.*1797; c.*1797; c.*1797; c.*1797; c.*1797; c.*1797; c.*1797; c.*1797; c.*1797; c.*1797; c.*1797; c.*1797; c.*1797; c.*1797; c.*1797; c.*1797; c.*1797; c.*1797; c.*1797; c.*1797; c.*1797; c.*1797; c.*1797; c.*1797; c.*1797; c.*1797; c.*1628; c.*1628; c.*1628; c.*1628; c.*1628; c.*1628; c.*1628; c.*1628; c.*1628; c.*1628; c.*1628; c.*1797; c.*1797; c.*1797; c.*1797; c.*1797; c.*1797; c.*1797; c.*1797; c.*1797; c.*1797; c.*1797; c.*1797; c.*1797; c.*1797; c.*1797; c.*1797; c.*1797; c.*1797; c.*1797; c.*1797; c.*1797; c.*1797; c.*1797; c.*1797; c.*1797; c.*1797; c.*1797; c.*1797; c.*1797; c.*1797; c.*1797; c.*1797; c.*1797; c.*1797; c.*1797; c.*1797; c.*1797; c.*1797; c.*1797; c.*1797; c.*1797; c.*1797; c.*1797; c.*1797; c.*1797; c.*1797; c.*1797; c.*1797; c.*1797; c.*1797; c.*1797; c.*1797; c.*1797; c.*1797; c.*1797; c.*1797; c.*1797; c.*1797; c.*1797; c.*1797; c.*1797; c.*1797; c.*1797; c.*1797; c.*1797; c.*1797	1	159.81	0.062573	0.038	0.106	.	Cardiac_arrhythmia,_ankyrin-B-related	MONDO:MONDO:0010958,MedGen:C1970119,OMIM:600919	Likely_benign	0.0066	0.0111	.	.	.	.	.	.	.	.	.	.	.	.	.	.	.	.	.	.	.	.	.	.
4	119186204	G	T	ENST00000307128.6:forward	NM_016599.5	MYOZ2	.	c.*4G>T	UTR3	dTIS	out_of_frame_(1)	not_overlapping	0.071969696969697	19/264	60	ATA	non_canonical_TIS	non_TIS(AGA)_to_non_canonical_TIS(ATA)	TAA	119136526	119186200	119186203	119186260	ACCTATGAAAATAAAGTTGTATG	0.675880283109205	moderate	c.*3	c.*60	0.0015748	11.053	0.54283	0.296	1.071	.	Cardiomyopathy	Human_Phenotype_Ontology:HP:0001638,MONDO:MONDO:0004994,MedGen:C0878544,Orphanet:ORPHA167848,SNOMED_CT:85898001	Uncertain_significance	.	.	.	.	.	.	.	.	.	.	.	.	.	.	.	.	.	.	.	.	.	.	.	.
4	119186367	C	T	ENST00000307128.6:forward	NM_016599.5	MYOZ2	rs79431637	c.*167C>T	UTR3	dTIS	in_frame	not_overlapping	0.0378787878787879	10/264	33	ATA	non_canonical_TIS	non_TIS(ACA)_to_non_canonical_TIS(ATA)	TAA	119136526	119186200	119186366	119186396	ATACTAATAAATAATTAGAAATC	0.427762449862345	weak	c.*166	c.*196	0.0015748	11.053	0.54283	0.296	1.071	.	not_provided	MedGen:CN517202	Benign	0.0370	0.0745	.	.	.	.	.	.	.	.	.	.	.	.	.	.	.	.	.	.	.	.	.	.
4	119186528	G	A	ENST00000307128.6:forward	NM_016599.5	MYOZ2	rs62326345	c.*328G>A	UTR3	dTIS	in_frame	not_overlapping	0.0265151515151515	7/264	24	ATA	non_canonical_TIS	non_TIS(GTA)_to_non_canonical_TIS(ATA)	TAG	119136526	119186200	119186528	119186549	TTATTACAGTATAAGTTTTTCAA	0.56883802733416	moderate	c.*328	c.*349	0.0015748	11.053	0.54283	0.296	1.071	.	not_provided	MedGen:CN517202	Benign	0.2206	0.3091	.	.	.	.	.	.	.	.	.	.	.	.	.	.	.	.	.	.	.	.	.	.
4	119318789	C	T	ENST00000274024.4:reverse	NM_000134.4	FABP2	rs9999724	c.*252G>A	UTR3	dTIS	out_of_frame_(1)	not_overlapping	0.121212121212121	16/132	51	ATC	non_canonical_TIS	non_TIS(GTC)_to_non_canonical_TIS(ATC)	TGA	119322102	119319041	119318789	119318741	TAAATATTGCATCCATGTTGCTT	0.458978871711069	weak	c.*252	c.*300	0.0049806	5.9197	0.67571	0.331	1.505	.	not_provided	MedGen:CN517202	Benign	0.3236	0.3888	.	.	.	.	.	.	.	.	.	.	.	.	.	.	.	.	.	.	.	.	.	.
4	119318976	T	C	ENST00000274024.4:reverse	NM_000134.4	FABP2	rs2964	c.*65A>G	UTR3	dTIS	out_of_frame_(1)	not_overlapping	0.0606060606060606	8/132	27	CTG	non_canonical_TIS	non_TIS(CTA)_to_non_canonical_TIS(CTG)	TAA	119322102	119319041	119318978	119318954	TGTACCAGAACTGTTTATTTCAC	0.565321140728311	moderate	c.*63	c.*87	0.0049806	5.9197	0.67571	0.331	1.505	.	not_provided	MedGen:CN517202	Benign	0.3374	0.3885	.	.	.	.	.	.	.	.	.	.	.	.	.	.	.	.	.	.	.	.	.	.
4	120695107	C	T	ENST00000264808.8:reverse; ENST00000428209.6:reverse; ENST00000515109.5:reverse	NM_001379104.1; NM_001300823.2; NM_001300824.2	PRDM5	rs746723307	c.*4G>A; c.*4G>A; c.*212G>A	UTR3	dTIS	in_frame; in_frame; out_of_frame_(2)	not_overlapping; not_overlapping; not_overlapping	0.00399201596806387	2/630; 2/599; 2/501	9; 9; 9	AGG; AGG; AGG	non_canonical_TIS; non_canonical_TIS; non_canonical_TIS	non_TIS(GGG)_to_non_canonical_TIS(AGG); non_TIS(GGG)_to_non_canonical_TIS(AGG); non_TIS(GGG)_to_non_canonical_TIS(AGG)	TAA; TAA; TAA	120922608; 120922608; 120922608	120695111; 120695111; 120710352	120695107; 120695107; 120695107	120695101; 120695101; 120695101	CAGCTAATAGAGGCTGTAAAGGA; CAGCTAATAGAGGCTGTAAAGGA; CAGCTAATAGAGGCTGTAAAGGA	0.458978871711069; 0.458978871711069; 0.458978871711069	weak; weak; weak	c.*4; c.*4; c.*212	c.*10; c.*10; c.*218	3.6003e-10	36.053	0.58247	0.412	0.839	.	not_provided	MedGen:CN517202	Likely_benign	5.919e-05	0.0001	.	.	.	.	.	.	.	.	.	.	.	.	.	.	.	.	.	.	.	.	.	.
4	121761675	T	A	ENST00000643663.2:reverse; ENST00000643802.2:reverse	na; NM_001384332.1	SMIM43	rs142074768	c.*477A>T; c.*362A>T	UTR3	dTIS	out_of_frame_(2); in_frame	not_overlapping; not_overlapping	0.0158730158730159	1/63; 1/63	6; 6	ATC; ATC	non_canonical_TIS; non_canonical_TIS	non_TIS(AAC)_to_non_canonical_TIS(ATC); non_TIS(AAC)_to_non_canonical_TIS(ATC)	TGA; TGA	121765105; 121765105	121764914; 121764914	121761676; 121761676	121761673; 121761673	GTAGATGCAGATCTGATGCCATC; GTAGATGCAGATCTGATGCCATC	0.444600937542419; 0.444600937542419	weak; weak	c.*476; c.*361	c.*479; c.*364	.	.	.	.	.	.	.	.	.	0.0002	0.0006	.	B	B	N	N	N	.	.	T	T	T	0.083	.	17.01	N	0.497	-0.624	0.267	0.199	0.383	0.431	5.294
4	120694935	A	G	ENST00000264808.8:reverse; ENST00000264808.8:reverse; ENST00000264808.8:reverse; ENST00000428209.6:reverse; ENST00000428209.6:reverse; ENST00000428209.6:reverse; ENST00000515109.5:reverse; ENST00000515109.5:reverse; ENST00000515109.5:reverse	NM_001379104.1; NM_001379104.1; NM_001379104.1; NM_001300823.2; NM_001300823.2; NM_001300823.2; NM_001300824.2; NM_001300824.2; NM_001300824.2	PRDM5	rs558671397	c.*176T>C; c.*176T>C; c.*176T>C; c.*176T>C; c.*176T>C; c.*176T>C; c.*384T>C; c.*384T>C; c.*384T>C	UTR3	dSTOP	out_of_frame_(2); out_of_frame_(2); out_of_frame_(2); out_of_frame_(2); out_of_frame_(2); out_of_frame_(2); out_of_frame_(1); out_of_frame_(1); out_of_frame_(1)	not_overlapping; not_overlapping; not_overlapping; not_overlapping; not_overlapping; not_overlapping; not_overlapping; not_overlapping; not_overlapping	0.0538922155688623	9/630; 27/630; 24/630; 9/599; 27/599; 24/599; 9/501; 27/501; 24/501	30; 84; 75; 30; 84; 75; 30; 84; 75	NA	NA	NA	TAA; TAA; TAA; TAA; TAA; TAA; TAA; TAA; TAA	120922608; 120922608; 120922608; 120922608; 120922608; 120922608; 120922608; 120922608; 120922608	120695111; 120695111; 120695111; 120695111; 120695111; 120695111; 120710352; 120710352; 120710352	120694947; 120695001; 120694992; 120694947; 120695001; 120694992; 120694947; 120695001; 120694992	120694920; 120694920; 120694920; 120694920; 120694920; 120694920; 120694920; 120694920; 120694920	NA	NA	NA	c.*164; c.*110; c.*119; c.*164; c.*110; c.*119; c.*372; c.*318; c.*327	c.*191; c.*191; c.*191; c.*191; c.*191; c.*191; c.*399; c.*399; c.*399	3.6003e-10	36.053	0.58247	0.412	0.839	.	Brittle_cornea_syndrome_1	MONDO:MONDO:0024543,MedGen:C0268344,OMIM:229200,SNOMED_CT:31798004	Uncertain_significance	0.0001	0.0027	.	.	.	.	.	.	.	.	.	.	.	.	.	.	.	.	.	.	.	.	.	.
4	120694970	A	G	ENST00000264808.8:reverse; ENST00000428209.6:reverse; ENST00000515109.5:reverse	NM_001379104.1; NM_001300823.2; NM_001300824.2	PRDM5	rs886059040	c.*141T>C; c.*141T>C; c.*349T>C	UTR3	dSTOP	out_of_frame_(1); out_of_frame_(1); in_frame	not_overlapping; not_overlapping; not_overlapping	0.0518962075848303	26/630; 26/599; 26/501	81; 81; 81	NA	NA	NA	TAG; TAG; TAG	120922608; 120922608; 120922608	120695111; 120695111; 120710352	120694973; 120694973; 120694973	120694895; 120694895; 120694895	NA	NA	NA	c.*138; c.*138; c.*346	c.*216; c.*216; c.*424	3.6003e-10	36.053	0.58247	0.412	0.839	.	Brittle_cornea_syndrome_1	MONDO:MONDO:0024543,MedGen:C0268344,OMIM:229200,SNOMED_CT:31798004	Uncertain_significance	.	.	.	.	.	.	.	.	.	.	.	.	.	.	.	.	.	.	.	.	.	.	.	.
4	119186367	C	T	ENST00000307128.6:forward	NM_016599.5	MYOZ2	rs79431637	c.*167C>T	UTR3	new_dSTOP	out_of_frame_(2)	not_overlapping	0.0492424242424242	13/264	42	NA	NA	NA	TAA	119136526	119186200	119186328	119186367	NA	NA	NA	c.*128	c.*167	0.0015748	11.053	0.54283	0.296	1.071	.	not_provided	MedGen:CN517202	Benign	0.0370	0.0745	.	.	.	.	.	.	.	.	.	.	.	.	.	.	.	.	.	.	.	.	.	.
4	121824499	T	A	ENST00000264499.9:reverse	NM_176824.3	BBS7	rs544492413	c.*1361A>T	UTR3	dTIS	in_frame	not_overlapping	0.0335664335664336	24/715	75	ATT	non_canonical_TIS	non_TIS(AAT)_to_non_canonical_TIS(ATT)	TGA	121870313	121825860	121824500	121824428	CATTAGGAAAATTAAAAAGCATA	0.638854001142548	moderate	c.*1360	c.*1432	7.0515e-09	39.554	0.50564	0.355	0.735	.	Bardet-Biedl_syndrome_7	MONDO:MONDO:0014435,MedGen:C1859565,OMIM:615984	Uncertain_significance	0.0001	0.0027	.	.	.	.	.	.	.	.	.	.	.	.	.	.	.	.	.	.	.	.	.	.
4	121824536	C	T	ENST00000264499.9:reverse	NM_176824.3	BBS7	rs181687808	c.*1324G>A	UTR3	dTIS	in_frame	not_overlapping	0.0041958041958042	3/715	12	ATG	canonical_TIS	non_canonical_TIS(GTG)_to_canonical_TIS(ATG)	TAA	121870313	121825860	121824536	121824527	GTAGTTCAAGATGCCATCTTAAA	0.675880283109205	moderate	c.*1324	c.*1333	7.0515e-09	39.554	0.50564	0.355	0.735	.	Bardet-Biedl_syndrome_7	MONDO:MONDO:0014435,MedGen:C1859565,OMIM:615984	Uncertain_significance	0.0002	0.0062	.	.	.	.	.	.	.	.	.	.	.	.	.	.	.	.	.	.	.	.	.	.
4	121824574	C	T	ENST00000264499.9:reverse	NM_176824.3	BBS7	rs1507996	c.*1286G>A	UTR3	dTIS	out_of_frame_(1)	not_overlapping	0.0251748251748252	18/715	57	ATA	non_canonical_TIS	canonical_TIS(ATG)_to_non_canonical_TIS(ATA)	TAA	121870313	121825860	121824576	121824522	ATATTTTGTAATACACTGCTATT	0.509683098412517	moderate	c.*1284	c.*1338	7.0515e-09	39.554	0.50564	0.355	0.735	Hip_circumference_adjusted_for_BMI	Bardet-Biedl_syndrome_7	MONDO:MONDO:0014435,MedGen:C1859565,OMIM:615984	Benign	0.2093	0.2581	.	.	.	.	.	.	.	.	.	.	.	.	.	.	.	.	.	.	.	.	.	.
4	121824699	T	C	ENST00000264499.9:reverse	NM_176824.3	BBS7	rs918127402	c.*1161A>G	UTR3	dTIS	in_frame	not_overlapping	0.00559440559440559	4/715	15	AAG	non_canonical_TIS	non_TIS(AAA)_to_non_canonical_TIS(AAG)	TGA	121870313	121825860	121824701	121824689	TATGTTTAAAAAGCTTTACTTCT	0.56883802733416	moderate	c.*1159	c.*1171	7.0515e-09	39.554	0.50564	0.355	0.735	.	Bardet-Biedl_syndrome_7	MONDO:MONDO:0014435,MedGen:C1859565,OMIM:615984	Uncertain_significance	.	.	.	.	.	.	.	.	.	.	.	.	.	.	.	.	.	.	.	.	.	.	.	.
4	121824721	A	G	ENST00000264499.9:reverse	NM_176824.3	BBS7	rs542533305	c.*1139T>C	UTR3	dTIS	out_of_frame_(2)	not_overlapping	0.0503496503496504	36/715	111	CTG	non_canonical_TIS	non_canonical_TIS(TTG)_to_non_canonical_TIS(CTG)	TAG	121870313	121825860	121824721	121824613	TAAGGTCATACTGTTTTTACTAT	0.602347414666799	moderate	c.*1139	c.*1247	7.0515e-09	39.554	0.50564	0.355	0.735	.	Bardet-Biedl_syndrome_7	MONDO:MONDO:0014435,MedGen:C1859565,OMIM:615984	Uncertain_significance	8.552e-05	0.0004	.	.	.	.	.	.	.	.	.	.	.	.	.	.	.	.	.	.	.	.	.	.
4	121824928	A	C	ENST00000264499.9:reverse	NM_176824.3	BBS7	rs3217755	c.*932T>G	UTR3	dTIS	out_of_frame_(1)	not_overlapping	0.00839160839160839	6/715	21	TTG	non_canonical_TIS	non_TIS(TTT)_to_non_canonical_TIS(TTG)	TAA	121870313	121825860	121824930	121824912	ATTGAAAGGTTTGAAAATGGCAT	0.551706107401723	moderate	c.*930	c.*948	7.0515e-09	39.554	0.50564	0.355	0.735	.	Bardet-Biedl_syndrome_7	MONDO:MONDO:0014435,MedGen:C1859565,OMIM:615984	Benign	0.0014	0.0418	.	.	.	.	.	.	.	.	.	.	.	.	.	.	.	.	.	.	.	.	.	.
4	121825032	T	C	ENST00000264499.9:reverse	NM_176824.3	BBS7	rs879827169	c.*828A>G	UTR3	dTIS	in_frame	not_overlapping	0.0447552447552448	32/715	99	GTG	non_canonical_TIS	non_TIS(GTA)_to_non_canonical_TIS(GTG)	TGA	121870313	121825860	121825034	121824938	TCCTACACTAGTGTCTTCTAGAT	0.444424882472691	weak	c.*826	c.*922	7.0515e-09	39.554	0.50564	0.355	0.735	.	Bardet-Biedl_syndrome_7	MONDO:MONDO:0014435,MedGen:C1859565,OMIM:615984	Uncertain_significance	.	.	.	.	.	.	.	.	.	.	.	.	.	.	.	.	.	.	.	.	.	.	.	.
4	121825136	G	A	ENST00000264499.9:reverse	NM_176824.3	BBS7	rs1025886041	c.*724C>T	UTR3	dTIS	out_of_frame_(1)	not_overlapping	0.00699300699300699	5/715	18	TTG	non_canonical_TIS	non_TIS(TCG)_to_non_canonical_TIS(TTG)	TAG	121870313	121825860	121825137	121825122	TTACACAGAGTTGGGGGATCTTA	0.706866197494049	strong	c.*723	c.*738	7.0515e-09	39.554	0.50564	0.355	0.735	.	Bardet-Biedl_syndrome_7	MONDO:MONDO:0014435,MedGen:C1859565,OMIM:615984	Uncertain_significance	8.571e-05	0.0002	.	.	.	.	.	.	.	.	.	.	.	.	.	.	.	.	.	.	.	.	.	.
4	121825170	A	G	ENST00000264499.9:reverse	NM_176824.3	BBS7	rs3217753	c.*690T>C	UTR3	dTIS	in_frame	not_overlapping	0.00699300699300699	5/715	18	ATC	non_canonical_TIS	non_canonical_TIS(ATT)_to_non_canonical_TIS(ATC)	TAA	121870313	121825860	121825172	121825157	AGTGCTATAAATCGTAGCCAGGA	0.571654929858262	moderate	c.*688	c.*703	7.0515e-09	39.554	0.50564	0.355	0.735	.	Bardet-Biedl_syndrome_7	MONDO:MONDO:0014435,MedGen:C1859565,OMIM:615984	Benign	0.2710	0.3226	.	.	.	.	.	.	.	.	.	.	.	.	.	.	.	.	.	.	.	.	.	.
4	121825347	G	A	ENST00000264499.9:reverse; ENST00000264499.9:reverse	NM_176824.3; NM_176824.3	BBS7	rs577071672	c.*513C>T; c.*513C>T	UTR3	dTIS	out_of_frame_(1); out_of_frame_(2)	not_overlapping; not_overlapping	0.0587412587412587	42/715; 27/715	129; 84	TTG; ATT	non_canonical_TIS; non_canonical_TIS	non_canonical_TIS(CTG)_to_non_canonical_TIS(TTG); non_TIS(ACT)_to_non_canonical_TIS(ATT)	TGA; TAG	121870313; 121870313	121825860; 121825860	121825347; 121825348	121825221; 121825267	AACCCAAGTATTGGTACTTGCTT; GAACCCAAGTATTGGTACTTGCT	0.628169008649474; 0.684100480541576	strong; strong	c.*513; c.*512	c.*639; c.*593	7.0515e-09	39.554	0.50564	0.355	0.735	.	Bardet-Biedl_syndrome_7	MONDO:MONDO:0014435,MedGen:C1859565,OMIM:615984	Uncertain_significance	0.0002	0.0003	.	.	.	.	.	.	.	.	.	.	.	.	.	.	.	.	.	.	.	.	.	.
4	121825441	A	T	ENST00000264499.9:reverse; ENST00000264499.9:reverse	NM_176824.3; NM_176824.3	BBS7	rs3762840	c.*419T>A; c.*419T>A	UTR3	dTIS	out_of_frame_(2); out_of_frame_(1)	not_overlapping; not_overlapping	0.0195804195804196	14/715; 5/715	45; 18	ATG; ATA	canonical_TIS; non_canonical_TIS	non_canonical_TIS(TTG)_to_canonical_TIS(ATG); non_canonical_TIS(ATT)_to_non_canonical_TIS(ATA)	TGA; TAA	121870313; 121870313	121825860; 121825860	121825441; 121825443	121825399; 121825428	GTTGTAAAATATGTCAAATCATA; CTGTTGTAAAATATGTCAAATCA	0.596130992015258; 0.587910799935	moderate; moderate	c.*419; c.*417	c.*461; c.*432	7.0515e-09	39.554	0.50564	0.355	0.735	.	Bardet-Biedl_syndrome_7	MONDO:MONDO:0014435,MedGen:C1859565,OMIM:615984	Benign	0.2998	0.4393	.	.	.	.	.	.	.	.	.	.	.	.	.	.	.	.	.	.	.	.	.	.
4	121825610	A	C	ENST00000264499.9:reverse	NM_176824.3	BBS7	rs80171619	c.*250T>G	UTR3	dTIS	out_of_frame_(2)	not_overlapping	0.00839160839160839	6/715	21	TTG	non_canonical_TIS	non_TIS(TTT)_to_non_canonical_TIS(TTG)	TAA	121870313	121825860	121825612	121825594	TTAATGAATTTTGGGCAAGTGGC	0.650297663632629	strong	c.*248	c.*266	7.0515e-09	39.554	0.50564	0.355	0.735	.	Bardet-Biedl_syndrome_7	MONDO:MONDO:0014435,MedGen:C1859565,OMIM:615984	Benign	0.0023	0.0148	.	.	.	.	.	.	.	.	.	.	.	.	.	.	.	.	.	.	.	.	.	.
4	122612665	C	T	ENST00000648588.1:reverse	NM_021803.4	IL21	rs17886348	c.*45G>A	UTR3	dTIS	out_of_frame_(1)	not_overlapping	0.0987654320987654	16/162	51	ATA	non_canonical_TIS	non_TIS(GTA)_to_non_canonical_TIS(ATA)	TAG	122621011	122612710	122612665	122612617	CTCTAATATAATAGTGAAAGTCA	0.689382170098211	strong	c.*45	c.*93	0.6254	7.3783	0.13553	0.047	0.643	.	not_provided	MedGen:CN517202	Benign	0.0505	0.0752	.	.	.	.	.	.	.	.	.	.	.	.	.	.	.	.	.	.	.	.	.	.
4	122612679	G	A	ENST00000648588.1:reverse	NM_021803.4	IL21	rs17879298	c.*31C>T	UTR3	dTIS	out_of_frame_(1)	not_overlapping	0.12962962962963	21/162	66	ATA	non_canonical_TIS	non_TIS(ACA)_to_non_canonical_TIS(ATA)	TAG	122621011	122612710	122612680	122612617	ACACTATGTTATATACTCTAATA	0.508861498274912	moderate	c.*30	c.*93	0.6254	7.3783	0.13553	0.047	0.643	.	not_provided	MedGen:CN517202	Benign	0.0505	0.0752	.	.	.	.	.	.	.	.	.	.	.	.	.	.	.	.	.	.	.	.	.	.
4	121824928	A	C	ENST00000264499.9:reverse; ENST00000264499.9:reverse	NM_176824.3; NM_176824.3	BBS7	rs3217755	c.*932T>G; c.*932T>G	UTR3	dSTOP	out_of_frame_(2); out_of_frame_(2)	not_overlapping; not_overlapping	0.0363636363636364	24/715; 26/715	75; 81	NA	NA	NA	TAG; TAG	121870313; 121870313	121825860; 121825860	121824934; 121824940	121824862; 121824862	NA	NA	NA	c.*926; c.*920	c.*998; c.*998	7.0515e-09	39.554	0.50564	0.355	0.735	.	Bardet-Biedl_syndrome_7	MONDO:MONDO:0014435,MedGen:C1859565,OMIM:615984	Benign	0.0014	0.0418	.	.	.	.	.	.	.	.	.	.	.	.	.	.	.	.	.	.	.	.	.	.
4	121825587	A	G	ENST00000264499.9:reverse	NM_176824.3	BBS7	rs190252263	c.*273T>C	UTR3	dSTOP	out_of_frame_(1)	not_overlapping	0.0167832167832168	12/715	39	NA	NA	NA	TAA	121870313	121825860	121825611	121825575	NA	NA	NA	c.*249	c.*285	7.0515e-09	39.554	0.50564	0.355	0.735	.	Bardet-Biedl_syndrome_7	MONDO:MONDO:0014435,MedGen:C1859565,OMIM:615984	Uncertain_significance	6.569e-06	6.539e-05	.	.	.	.	.	.	.	.	.	.	.	.	.	.	.	.	.	.	.	.	.	.
4	121824928	A	C	ENST00000264499.9:reverse	NM_176824.3	BBS7	rs3217755	c.*932T>G	UTR3	new_dSTOP	in_frame	not_overlapping	0.0027972027972028	2/715	9	NA	NA	NA	TGA	121870313	121825860	121824935	121824929	NA	NA	NA	c.*925	c.*931	7.0515e-09	39.554	0.50564	0.355	0.735	.	Bardet-Biedl_syndrome_7	MONDO:MONDO:0014435,MedGen:C1859565,OMIM:615984	Benign	0.0014	0.0418	.	.	.	.	.	.	.	.	.	.	.	.	.	.	.	.	.	.	.	.	.	.
4	122744509	A	G	ENST00000542236.5:forward; ENST00000542236.5:forward; ENST00000314218.8:forward; ENST00000314218.8:forward	NM_001178007.2; NM_001178007.2; NM_152618.3; NM_152618.3	BBS12	rs886059060	c.*484A>G; c.*484A>G; c.*484A>G; c.*484A>G	UTR3	dTIS	out_of_frame_(2); in_frame; out_of_frame_(2); in_frame	not_overlapping; not_overlapping; not_overlapping; not_overlapping	0.00563380281690141	4/710; 2/710; 4/710; 2/710	15; 9; 15; 9	ACG; GTG; ACG; GTG	non_canonical_TIS; non_canonical_TIS; non_canonical_TIS; non_canonical_TIS	non_TIS(ACA)_to_non_canonical_TIS(ACG); canonical_TIS(ATG)_to_non_canonical_TIS(GTG); non_TIS(ACA)_to_non_canonical_TIS(ACG); canonical_TIS(ATG)_to_non_canonical_TIS(GTG)	TAA; TAG; TAA; TAG	122741893; 122741893; 122741893; 122741893	122744025; 122744025; 122744025; 122744025	122744507; 122744509; 122744507; 122744509	122744519; 122744515; 122744519; 122744515	CAAGCCTAGGACGTGGACTAGGT; AGCCTAGGACGTGGACTAGGTAA; CAAGCCTAGGACGTGGACTAGGT; AGCCTAGGACGTGGACTAGGTAA	0.652469021088855; 0.788556335904285; 0.652469021088855; 0.788556335904285	moderate; strong; moderate; strong	c.*482; c.*484; c.*482; c.*484	c.*494; c.*490; c.*494; c.*490	2.3352e-07	22.722	0.61615	0.406	0.963	.	Bardet-Biedl_syndrome_12	MONDO:MONDO:0014440,MedGen:C1859570,OMIM:615989	Uncertain_significance	.	.	.	.	.	.	.	.	.	.	.	.	.	.	.	.	.	.	.	.	.	.	.	.
4	122744638	T	C	ENST00000542236.5:forward; ENST00000314218.8:forward	NM_001178007.2; NM_152618.3	BBS12	rs74451613	c.*613T>C; c.*613T>C	UTR3	dTIS	in_frame; in_frame	not_overlapping; not_overlapping	0.0183098591549296	13/710; 13/710	42; 42	CTG; CTG	non_canonical_TIS; non_canonical_TIS	non_canonical_TIS(TTG)_to_non_canonical_TIS(CTG); non_canonical_TIS(TTG)_to_non_canonical_TIS(CTG)	TGA; TGA	122741893; 122741893	122744025; 122744025	122744638; 122744638	122744677; 122744677	TTGGCCAAACCTGAATTTTCACA; TTGGCCAAACCTGAATTTTCACA	0.732218309506745; 0.732218309506745	moderate; moderate	c.*613; c.*613	c.*652; c.*652	2.3352e-07	22.722	0.61615	0.406	0.963	.	Bardet-Biedl_syndrome_12	MONDO:MONDO:0014440,MedGen:C1859570,OMIM:615989	Benign	0.0347	0.0834	.	.	.	.	.	.	.	.	.	.	.	.	.	.	.	.	.	.	.	.	.	.
4	122744836	C	G	ENST00000542236.5:forward; ENST00000314218.8:forward	NM_001178007.2; NM_152618.3	BBS12	rs309386	c.*811C>G; c.*811C>G	UTR3	dTIS	out_of_frame_(2); out_of_frame_(2)	not_overlapping; not_overlapping	0.00140845070422535	1/710; 1/710	6; 6	CTG; CTG	non_canonical_TIS; non_canonical_TIS	non_TIS(CTC)_to_non_canonical_TIS(CTG); non_TIS(CTC)_to_non_canonical_TIS(CTG)	TAA; TAA	122741893; 122741893	122744025; 122744025	122744834; 122744834	122744837; 122744837	ACTCAATCAACTGTAAGTTCCAA; ACTCAATCAACTGTAAGTTCCAA	0.429988262388779; 0.429988262388779	weak; weak	c.*809; c.*809	c.*812; c.*812	2.3352e-07	22.722	0.61615	0.406	0.963	.	Bardet-Biedl_syndrome_12	MONDO:MONDO:0014440,MedGen:C1859570,OMIM:615989	Benign	0.4557	0.6680	.	.	.	.	.	.	.	.	.	.	.	.	.	.	.	.	.	.	.	.	.	.
4	122744879	C	A	ENST00000542236.5:forward; ENST00000314218.8:forward	NM_001178007.2; NM_152618.3	BBS12	rs886059061	c.*854C>A; c.*854C>A	UTR3	dTIS	out_of_frame_(2); out_of_frame_(2)	not_overlapping; not_overlapping	0.0197183098591549	14/710; 14/710	45; 45	AAG; AAG	non_canonical_TIS; non_canonical_TIS	non_TIS(CAG)_to_non_canonical_TIS(AAG); non_TIS(CAG)_to_non_canonical_TIS(AAG)	TAA; TAA	122741893; 122741893	122744025; 122744025	122744879; 122744879	122744921; 122744921	ATTAGGCAGCAAGAATGTAGTGA; ATTAGGCAGCAAGAATGTAGTGA	0.782922533532137; 0.782922533532137	moderate; moderate	c.*854; c.*854	c.*896; c.*896	2.3352e-07	22.722	0.61615	0.406	0.963	.	Bardet-Biedl_syndrome_12	MONDO:MONDO:0014440,MedGen:C1859570,OMIM:615989	Uncertain_significance	.	.	.	.	.	.	.	.	.	.	.	.	.	.	.	.	.	.	.	.	.	.	.	.
4	122744884	T	A	ENST00000542236.5:forward; ENST00000314218.8:forward	NM_001178007.2; NM_152618.3	BBS12	rs886059062	c.*859T>A; c.*859T>A	UTR3	dTIS	out_of_frame_(1); out_of_frame_(1)	not_overlapping; not_overlapping	0.00140845070422535	1/710; 1/710	6; 6	AAG; AAG	non_canonical_TIS; non_canonical_TIS	canonical_TIS(ATG)_to_non_canonical_TIS(AAG); canonical_TIS(ATG)_to_non_canonical_TIS(AAG)	TAG; TAG	122741893; 122741893	122744025; 122744025	122744883; 122744883	122744886; 122744886	GGCAGCCAGAAAGTAGTGAAGGA; GGCAGCCAGAAAGTAGTGAAGGA	0.709213618048172; 0.709213618048172	moderate; moderate	c.*858; c.*858	c.*861; c.*861	2.3352e-07	22.722	0.61615	0.406	0.963	.	Bardet-Biedl_syndrome_12	MONDO:MONDO:0014440,MedGen:C1859570,OMIM:615989	Uncertain_significance	.	.	.	.	.	.	.	.	.	.	.	.	.	.	.	.	.	.	.	.	.	.	.	.
4	122744885	G	A	ENST00000542236.5:forward; ENST00000542236.5:forward; ENST00000314218.8:forward; ENST00000314218.8:forward	NM_001178007.2; NM_001178007.2; NM_152618.3; NM_152618.3	BBS12	.	c.*860G>A; c.*860G>A; c.*860G>A; c.*860G>A	UTR3	dTIS	out_of_frame_(1); out_of_frame_(2); out_of_frame_(1); out_of_frame_(2)	not_overlapping; not_overlapping; not_overlapping; not_overlapping	0.0169014084507042	1/710; 12/710; 1/710; 12/710	6; 39; 6; 39	ATA; ATA; ATA; ATA	non_canonical_TIS; non_canonical_TIS; non_canonical_TIS; non_canonical_TIS	canonical_TIS(ATG)_to_non_canonical_TIS(ATA); non_TIS(GTA)_to_non_canonical_TIS(ATA); canonical_TIS(ATG)_to_non_canonical_TIS(ATA); non_TIS(GTA)_to_non_canonical_TIS(ATA)	TAG; TAA; TAG; TAA	122741893; 122741893; 122741893; 122741893	122744025; 122744025; 122744025; 122744025	122744883; 122744885; 122744883; 122744885	122744886; 122744921; 122744886; 122744921	GGCAGCCAGAATATAGTGAAGGA; CAGCCAGAATATAGTGAAGGACA; GGCAGCCAGAATATAGTGAAGGA; CAGCCAGAATATAGTGAAGGACA	0.709213618048172; 0.723361042076886; 0.709213618048172; 0.723361042076886	moderate; strong; moderate; strong	c.*858; c.*860; c.*858; c.*860	c.*861; c.*896; c.*861; c.*896	2.3352e-07	22.722	0.61615	0.406	0.963	.	Bardet-Biedl_syndrome_12	MONDO:MONDO:0014440,MedGen:C1859570,OMIM:615989	Uncertain_significance	.	.	.	.	.	.	.	.	.	.	.	.	.	.	.	.	.	.	.	.	.	.	.	.
4	127716482	A	G	ENST00000335251.11:forward	NM_015693.4	INTU	rs80127004	c.*46A>G	UTR3	dTIS	out_of_frame_(2)	not_overlapping	0.0318471337579618	30/942	93	ACG	non_canonical_TIS	non_TIS(ACA)_to_non_canonical_TIS(ACG)	TGA	127633035	127716436	127716480	127716570	GGAGGATCAAACGCTGTCAGAAT	0.458978871711069	weak	c.*44	c.*134	7.6977e-10	42.45	0.51826	0.369	0.74	.	not_provided	MedGen:CN517202	Benign	0.0371	0.1289	.	.	.	.	.	.	.	.	.	.	.	.	.	.	.	.	.	.	.	.	.	.
5	256435	G	A	ENST00000504309.5:forward; ENST00000510361.5:forward; ENST00000264932.11:forward	NM_001330758.2; NM_001294332.2; NM_004168.4	ENSG00000286001\x3bSDHA	rs1057522224	c.*15G>A; c.*15G>A; c.*15G>A	UTR3	dTIS	out_of_frame_(1); out_of_frame_(1); out_of_frame_(1)	not_overlapping; not_overlapping; not_overlapping	0.0600343053173242	35/583; 35/616; 35/664	108; 108; 108	ATG; ATG; ATG	canonical_TIS; canonical_TIS; canonical_TIS	non_canonical_TIS(GTG)_to_canonical_TIS(ATG); non_canonical_TIS(GTG)_to_canonical_TIS(ATG); non_canonical_TIS(GTG)_to_canonical_TIS(ATG)	TGA; TGA; TGA	218356; 218356; 218356	256420; 256420; 256420	256435; 256435; 256435	256540; 256540; 256540	ACAAGATGTGATGATGACAGAAT; ACAAGATGTGATGATGACAGAAT; ACAAGATGTGATGATGACAGAAT	0.613325823355898; 0.613325823355898; 0.613325823355898	moderate; moderate; moderate	c.*15; c.*15; c.*15	c.*120; c.*120; c.*120	2.6088e-10	35.219	0.59627	0.422	0.859	.	not_specified	MedGen:CN169374	Likely_benign	.	.	.	.	.	.	.	.	.	.	.	.	.	.	.	.	.	.	.	.	.	.	.	.
5	256495	A	G	ENST00000504309.5:forward; ENST00000510361.5:forward; ENST00000264932.11:forward	NM_001330758.2; NM_001294332.2; NM_004168.4	SDHA	rs886060517	c.*75A>G; c.*75A>G; c.*75A>G	UTR3	dTIS	in_frame; in_frame; in_frame	not_overlapping; not_overlapping; not_overlapping	0.097770154373928	57/583; 57/616; 57/664	174; 174; 174	ATG; ATG; ATG	canonical_TIS; canonical_TIS; canonical_TIS	non_canonical_TIS(ATA)_to_canonical_TIS(ATG); non_canonical_TIS(ATA)_to_canonical_TIS(ATG); non_canonical_TIS(ATA)_to_canonical_TIS(ATG)	TAA; TAA; TAA	218356; 218356; 218356	256420; 256420; 256420	256493; 256493; 256493	256664; 256664; 256664	TGTCCATGTCATGACTGTCTTCA; TGTCCATGTCATGACTGTCTTCA; TGTCCATGTCATGACTGTCTTCA	0.689788727279707; 0.689788727279707; 0.689788727279707	moderate; moderate; moderate	c.*73; c.*73; c.*73	c.*244; c.*244; c.*244	2.6088e-10	35.219	0.59627	0.422	0.859	.	Leigh_syndrome|Hereditary_pheochromocytoma-paraganglioma|Mitochondrial_complex_II_deficiency,_nuclear_type_1	MONDO:MONDO:0009723,MedGen:C0023264,OMIM:256000,Orphanet:ORPHA506,SNOMED_CT:29570005|MONDO:MONDO:0017366,MedGen:C1708353,Orphanet:ORPHA29072|MONDO:MONDO:0100294,MedGen:C1855008,OMIM:252011,Orphanet:ORPHA3208	Uncertain_significance	.	.	.	.	.	.	.	.	.	.	.	.	.	.	.	.	.	.	.	.	.	.	.	.
5	256522	G	A	ENST00000504309.5:forward; ENST00000510361.5:forward; ENST00000264932.11:forward	NM_001330758.2; NM_001294332.2; NM_004168.4	SDHA	rs1009017730	c.*102G>A; c.*102G>A; c.*102G>A	UTR3	dTIS	out_of_frame_(1); out_of_frame_(1); out_of_frame_(1)	not_overlapping; not_overlapping; not_overlapping	0.0102915951972556	6/583; 6/616; 6/664	21; 21; 21	AGG; AGG; AGG	non_canonical_TIS; non_canonical_TIS; non_canonical_TIS	non_TIS(GGG)_to_non_canonical_TIS(AGG); non_TIS(GGG)_to_non_canonical_TIS(AGG); non_TIS(GGG)_to_non_canonical_TIS(AGG)	TGA; TGA; TGA	218356; 218356; 218356	256420; 256420; 256420	256522; 256522; 256522	256540; 256540; 256540	TCTGCACTCTAGGGAAGAAGGAG; TCTGCACTCTAGGGAAGAAGGAG; TCTGCACTCTAGGGAAGAAGGAG	0.540669012797362; 0.540669012797362; 0.540669012797362	moderate; moderate; moderate	c.*102; c.*102; c.*102	c.*120; c.*120; c.*120	2.6088e-10	35.219	0.59627	0.422	0.859	.	Leigh_syndrome|Hereditary_pheochromocytoma-paraganglioma|Mitochondrial_complex_II_deficiency,_nuclear_type_1	MONDO:MONDO:0009723,MedGen:C0023264,OMIM:256000,Orphanet:ORPHA506,SNOMED_CT:29570005|MONDO:MONDO:0017366,MedGen:C1708353,Orphanet:ORPHA29072|MONDO:MONDO:0100294,MedGen:C1855008,OMIM:252011,Orphanet:ORPHA3208	Uncertain_significance	6.57e-05	0.0001	.	.	.	.	.	.	.	.	.	.	.	.	.	.	.	.	.	.	.	.	.	.
5	256599	G	A	ENST00000504309.5:forward; ENST00000510361.5:forward; ENST00000264932.11:forward	NM_001330758.2; NM_001294332.2; NM_004168.4	SDHA	rs980815395	c.*179G>A; c.*179G>A; c.*179G>A	UTR3	dTIS	out_of_frame_(2); out_of_frame_(2); out_of_frame_(2)	not_overlapping; not_overlapping; not_overlapping	0.0222984562607204	13/583; 13/616; 13/664	42; 42; 42	ATG; ATG; ATG	canonical_TIS; canonical_TIS; canonical_TIS	non_canonical_TIS(GTG)_to_canonical_TIS(ATG); non_canonical_TIS(GTG)_to_canonical_TIS(ATG); non_canonical_TIS(GTG)_to_canonical_TIS(ATG)	TGA; TGA; TGA	218356; 218356; 218356	256420; 256420; 256420	256599; 256599; 256599	256638; 256638; 256638	GCCAGGGAGCATGGCACTTACCT; GCCAGGGAGCATGGCACTTACCT; GCCAGGGAGCATGGCACTTACCT	0.839260557253621; 0.839260557253621; 0.839260557253621	strong; strong; strong	c.*179; c.*179; c.*179	c.*218; c.*218; c.*218	2.6088e-10	35.219	0.59627	0.422	0.859	.	Leigh_syndrome|Dilated_cardiomyopathy_1GG|Paragangliomas_5|Hereditary_pheochromocytoma-paraganglioma|Neurodegeneration_with_ataxia_and_late-onset_optic_atrophy|Mitochondrial_complex_II_deficiency,_nuclear_type_1	MONDO:MONDO:0009723,MedGen:C0023264,OMIM:256000,Orphanet:ORPHA506,SNOMED_CT:29570005|MONDO:MONDO:0013339,MedGen:C3150898,OMIM:613642|MONDO:MONDO:0013602,MedGen:C3279992,OMIM:614165|MONDO:MONDO:0017366,MedGen:C1708353,Orphanet:ORPHA29072|MONDO:MONDO:0031006,MedGen:C5543254,OMIM:619259|MONDO:MONDO:0100294,MedGen:C1855008,OMIM:252011,Orphanet:ORPHA3208	Uncertain_significance	0.0003	0.0006	.	.	.	.	.	.	.	.	.	.	.	.	.	.	.	.	.	.	.	.	.	.
5	256609	C	T	ENST00000504309.5:forward; ENST00000510361.5:forward; ENST00000264932.11:forward	NM_001330758.2; NM_001294332.2; NM_004168.4	SDHA	rs185107377	c.*189C>T; c.*189C>T; c.*189C>T	UTR3	dTIS	out_of_frame_(2); out_of_frame_(2); out_of_frame_(2)	not_overlapping; not_overlapping; not_overlapping	0.0171526586620926	10/583; 10/616; 10/664	33; 33; 33	ATC; ATC; ATC	non_canonical_TIS; non_canonical_TIS; non_canonical_TIS	non_TIS(ACC)_to_non_canonical_TIS(ATC); non_TIS(ACC)_to_non_canonical_TIS(ATC); non_TIS(ACC)_to_non_canonical_TIS(ATC)	TGA; TGA; TGA	218356; 218356; 218356	256420; 256420; 256420	256608; 256608; 256608	256638; 256638; 256638	CGTGGCACTTATCTTTGTCCCTT; CGTGGCACTTATCTTTGTCCCTT; CGTGGCACTTATCTTTGTCCCTT	0.438967129818158; 0.438967129818158; 0.438967129818158	weak; weak; weak	c.*188; c.*188; c.*188	c.*218; c.*218; c.*218	2.6088e-10	35.219	0.59627	0.422	0.859	.	Leigh_syndrome|Hereditary_pheochromocytoma-paraganglioma|Mitochondrial_complex_II_deficiency,_nuclear_type_1	MONDO:MONDO:0009723,MedGen:C0023264,OMIM:256000,Orphanet:ORPHA506,SNOMED_CT:29570005|MONDO:MONDO:0017366,MedGen:C1708353,Orphanet:ORPHA29072|MONDO:MONDO:0100294,MedGen:C1855008,OMIM:252011,Orphanet:ORPHA3208	Uncertain_significance	9.856e-05	0.0029	.	.	.	.	.	.	.	.	.	.	.	.	.	.	.	.	.	.	.	.	.	.
5	1394500	C	T	ENST00000270349.12:reverse	NM_001044.5	SLC6A3	rs28363167	c.*235G>A	UTR3	dTIS	in_frame	not_overlapping	0.0225806451612903	14/620	45	AAG	non_canonical_TIS	non_TIS(GAG)_to_non_canonical_TIS(AAG)	TAA	1443197	1394735	1394500	1394458	TCTGTGCAGCAAGGTCCACCCCG	0.813908442564868	strong	c.*235	c.*277	0.99758	30.88	0.09715	0.043	0.251	.	not_provided	MedGen:CN517202	Likely_benign	0.0086	0.0295	.	.	.	.	.	.	.	.	.	.	.	.	.	.	.	.	.	.	.	.	.	.
5	1394545	G	A	ENST00000270349.12:reverse	NM_001044.5	SLC6A3	rs403798	c.*190C>T	UTR3	dTIS	out_of_frame_(1)	not_overlapping	0.0112903225806452	7/620	24	TTG	non_canonical_TIS	non_TIS(TCG)_to_non_canonical_TIS(TTG)	TAA	1443197	1394735	1394546	1394525	GGAGCGCACCTTGCCGTGTCTTG	0.785915491125967	moderate	c.*189	c.*210	0.99758	30.88	0.09715	0.043	0.251	.	not_provided	MedGen:CN517202	Likely_benign	0.0096	0.0257	.	.	.	.	.	.	.	.	.	.	.	.	.	.	.	.	.	.	.	.	.	.
5	1815931	C	T	ENST00000274137.10:forward	NM_004553.6	NDUFS6	rs200445799	c.*15C>T	UTR3	dTIS	out_of_frame_(2)	not_overlapping	0.137096774193548	17/124	54	CTG	non_canonical_TIS	non_TIS(CCG)_to_non_canonical_TIS(CTG)	TGA	1801418	1815916	1815930	1815981	GTGTGGCACGCTGGGGGTCCCGC	0.830985915455267	strong	c.*14	c.*65	0.096359	4.7758	0.41878	0.17	1.297	.	Mitochondrial_complex_I_deficiency,_nuclear_type_1|not_specified	MONDO:MONDO:0100224,MedGen:CN257533,OMIM:252010|MedGen:CN169374	Conflicting_interpretations_of_pathogenicity	0.0009	0.0026	.	.	.	.	.	.	.	.	.	.	.	.	.	.	.	.	.	.	.	.	.	.
5	1815962	C	T	ENST00000274137.10:forward	NM_004553.6	NDUFS6	rs145407020	c.*46C>T	UTR3	dTIS	out_of_frame_(1)	not_overlapping	0.032258064516129	4/124	15	CTG	non_canonical_TIS	non_TIS(CCG)_to_non_canonical_TIS(CTG)	TGA	1801418	1815916	1815961	1815973	GTGAGCATTTCTGCGGGGAAGCT	0.414084505127554	weak	c.*45	c.*57	0.096359	4.7758	0.41878	0.17	1.297	.	Mitochondrial_complex_I_deficiency,_nuclear_type_1|not_provided	MONDO:MONDO:0100224,MedGen:CN257533,OMIM:252010|MedGen:CN517202	Conflicting_interpretations_of_pathogenicity	0.0035	0.0077	.	.	.	.	.	.	.	.	.	.	.	.	.	.	.	.	.	.	.	.	.	.
5	6599304	A	T	ENST00000264670.11:reverse	NM_017755.6	NSUN2	rs757183970	c.*622T>A	UTR3	dTIS	in_frame	not_overlapping	0.0208604954367666	16/767	51	ATA	non_canonical_TIS	non_TIS(TTA)_to_non_canonical_TIS(ATA)	TAA	6632979	6599926	6599304	6599256	ATGGAGTGCTATACAATTTTTAT	0.509683098412517	moderate	c.*622	c.*670	0.00025826	41.193	0.33987	0.223	0.531	.	Intellectual_disability,_autosomal_recessive_5	MONDO:MONDO:0012613,MedGen:C1970199,OMIM:611091	Uncertain_significance	7.226e-05	0.0001	.	.	.	.	.	.	.	.	.	.	.	.	.	.	.	.	.	.	.	.	.	.
5	6599363	G	A	ENST00000264670.11:reverse; ENST00000264670.11:reverse	NM_017755.6; NM_017755.6	NSUN2	rs374769713	c.*563C>T; c.*563C>T	UTR3	dTIS	in_frame; out_of_frame_(1)	not_overlapping; not_overlapping	0.0104302477183833	1/767; 8/767	6; 27	TTG; ATT	non_canonical_TIS; non_canonical_TIS	non_TIS(TCG)_to_non_canonical_TIS(TTG); non_canonical_TIS(ATC)_to_non_canonical_TIS(ATT)	TGA; TGA	6632979; 6632979	6599926; 6599926	6599364; 6599365	6599361; 6599341	AAGAGCTGTATTGTGAATTGTCA; TAAGAGCTGTATTGTGAATTGTC	0.550884515292286; 0.48973428130809	moderate; moderate	c.*562; c.*561	c.*565; c.*585	0.00025826	41.193	0.33987	0.223	0.531	.	Intellectual_disability,_autosomal_recessive_5	MONDO:MONDO:0012613,MedGen:C1970199,OMIM:611091	Benign	0.0010	0.0292	.	.	.	.	.	.	.	.	.	.	.	.	.	.	.	.	.	.	.	.	.	.
5	6599394	T	C	ENST00000264670.11:reverse	NM_017755.6	NSUN2	.	c.*532A>G	UTR3	dTIS	out_of_frame_(2)	not_overlapping	0.00260756192959583	2/767	9	GTG	non_canonical_TIS	non_TIS(GTA)_to_non_canonical_TIS(GTG)	TAA	6632979	6599926	6599396	6599390	GGAATAAAGGGTGAAATAAACTC	0.64225351859393	moderate	c.*530	c.*536	0.00025826	41.193	0.33987	0.223	0.531	.	Intellectual_disability,_autosomal_recessive_5	MONDO:MONDO:0012613,MedGen:C1970199,OMIM:611091	Uncertain_significance	6.569e-06	1.47e-05	.	.	.	.	.	.	.	.	.	.	.	.	.	.	.	.	.	.	.	.	.	.
5	6599537	T	C	ENST00000264670.11:reverse	NM_017755.6	NSUN2	rs780214753	c.*389A>G	UTR3	dTIS	out_of_frame_(1)	not_overlapping	0.045632333767927	35/767	108	ATG	canonical_TIS	non_canonical_TIS(ATA)_to_canonical_TIS(ATG)	TGA	6632979	6599926	6599539	6599434	ATTATTATTTATGGAAAGAATCT	0.464382166619338	moderate	c.*387	c.*492	0.00025826	41.193	0.33987	0.223	0.531	.	Intellectual_disability,_autosomal_recessive_5	MONDO:MONDO:0012613,MedGen:C1970199,OMIM:611091	Uncertain_significance	0.0003	0.0005	.	.	.	.	.	.	.	.	.	.	.	.	.	.	.	.	.	.	.	.	.	.
5	6599632	G	C	ENST00000264670.11:reverse; ENST00000506139.5:reverse	NM_017755.6; NM_001193455.2	NSUN2	rs886060727	c.*294C>G; c.*294C>G	UTR3	dTIS	in_frame; in_frame	not_overlapping; not_overlapping	0.0218579234972678	16/767; 16/732	51; 51	TTG; TTG	non_canonical_TIS; non_canonical_TIS	non_TIS(TTC)_to_non_canonical_TIS(TTG); non_TIS(TTC)_to_non_canonical_TIS(TTG)	TAA; TAA	6632979; 6632979	6599926; 6599926	6599634; 6599634	6599586; 6599586	AAAGTTGTACTTGTATCAAGAAA; AAAGTTGTACTTGTATCAAGAAA	0.506396711242379; 0.506396711242379	weak; weak	c.*292; c.*292	c.*340; c.*340	0.00025826	41.193	0.33987	0.223	0.531	.	Intellectual_disability,_autosomal_recessive_5	MONDO:MONDO:0012613,MedGen:C1970199,OMIM:611091	Uncertain_significance	0.0002	0.0005	.	.	.	.	.	.	.	.	.	.	.	.	.	.	.	.	.	.	.	.	.	.
5	6599724	G	A	ENST00000264670.11:reverse; ENST00000506139.5:reverse	NM_017755.6; NM_001193455.2	NSUN2	rs932103254	c.*202C>T; c.*202C>T	UTR3	dTIS	out_of_frame_(1); out_of_frame_(1)	not_overlapping; not_overlapping	0.00273224043715847	2/767; 2/732	9; 9	GTG; GTG	non_canonical_TIS; non_canonical_TIS	non_TIS(GCG)_to_non_canonical_TIS(GTG); non_TIS(GCG)_to_non_canonical_TIS(GTG)	TAG; TAG	6632979; 6632979	6599926; 6599926	6599725; 6599725	6599719; 6599719	TACTCTTTTAGTGTGTTAGAAAT; TACTCTTTTAGTGTGTTAGAAAT	0.368368543758547; 0.368368543758547	weak; weak	c.*201; c.*201	c.*207; c.*207	0.00025826	41.193	0.33987	0.223	0.531	.	Intellectual_disability,_autosomal_recessive_5	MONDO:MONDO:0012613,MedGen:C1970199,OMIM:611091	Uncertain_significance	7.883e-05	0.0001	.	.	.	.	.	.	.	.	.	.	.	.	.	.	.	.	.	.	.	.	.	.
5	6599827	C	T	ENST00000264670.11:reverse; ENST00000506139.5:reverse	NM_017755.6; NM_001193455.2	NSUN2	rs3776448	c.*99G>A; c.*99G>A	UTR3	dTIS	out_of_frame_(1); out_of_frame_(1)	not_overlapping; not_overlapping	0.0368852459016393	27/767; 27/732	84; 84	ATA; ATA	non_canonical_TIS; non_canonical_TIS	non_TIS(GTA)_to_non_canonical_TIS(ATA); non_TIS(GTA)_to_non_canonical_TIS(ATA)	TGA; TGA	6632979; 6632979	6599926; 6599926	6599827; 6599827	6599746; 6599746	CCTGTGGCCTATAAAGCATATAT; CCTGTGGCCTATAAAGCATATAT	0.456161963834854; 0.456161963834854	weak; weak	c.*99; c.*99	c.*180; c.*180	0.00025826	41.193	0.33987	0.223	0.531	.	Intellectual_disability,_autosomal_recessive_5|not_provided	MONDO:MONDO:0012613,MedGen:C1970199,OMIM:611091|MedGen:CN517202	Benign	0.1155	0.2479	.	.	.	.	.	.	.	.	.	.	.	.	.	.	.	.	.	.	.	.	.	.
5	6599829	G	T	ENST00000264670.11:reverse; ENST00000506139.5:reverse	NM_017755.6; NM_001193455.2	NSUN2	rs759455426	c.*97C>A; c.*97C>A	UTR3	dTIS	in_frame; in_frame	not_overlapping; not_overlapping	0.00136612021857923	1/767; 1/732	6; 6	ATG; ATG	canonical_TIS; canonical_TIS	non_canonical_TIS(CTG)_to_canonical_TIS(ATG); non_canonical_TIS(CTG)_to_canonical_TIS(ATG)	TAA; TAA	6632979; 6632979	6599926; 6599926	6599829; 6599829	6599826; 6599826	AGCCTGTGGCATGTAAAGCATAT; AGCCTGTGGCATGTAAAGCATAT	0.64683521604065; 0.64683521604065	moderate; moderate	c.*97; c.*97	c.*100; c.*100	0.00025826	41.193	0.33987	0.223	0.531	.	Intellectual_disability,_autosomal_recessive_5	MONDO:MONDO:0012613,MedGen:C1970199,OMIM:611091	Uncertain_significance	0.0001	0.0003	.	.	.	.	.	.	.	.	.	.	.	.	.	.	.	.	.	.	.	.	.	.
5	6599876	A	C	ENST00000264670.11:reverse; ENST00000506139.5:reverse	NM_017755.6; NM_001193455.2	NSUN2	rs56282400	c.*50T>G; c.*50T>G	UTR3	dTIS	out_of_frame_(1); out_of_frame_(1)	not_overlapping; not_overlapping	0.00956284153005465	7/767; 7/732	24; 24	CTG; CTG	non_canonical_TIS; non_canonical_TIS	non_TIS(CTT)_to_non_canonical_TIS(CTG); non_TIS(CTT)_to_non_canonical_TIS(CTG)	TGA; TGA	6632979; 6632979	6599926; 6599926	6599878; 6599878	6599857; 6599857	GCAAAACTGGCTGCTTCTGGTCA; GCAAAACTGGCTGCTTCTGGTCA	0.461619719165443; 0.461619719165443	weak; weak	c.*48; c.*48	c.*69; c.*69	0.00025826	41.193	0.33987	0.223	0.531	.	Intellectual_disability,_autosomal_recessive_5|not_provided	MONDO:MONDO:0012613,MedGen:C1970199,OMIM:611091|MedGen:CN517202	Benign/Likely_benign	0.0133	0.0212	.	.	.	.	.	.	.	.	.	.	.	.	.	.	.	.	.	.	.	.	.	.
5	6599909	C	T	ENST00000264670.11:reverse; ENST00000506139.5:reverse	NM_017755.6; NM_001193455.2	NSUN2	rs201903423	c.*17G>A; c.*17G>A	UTR3	dTIS	out_of_frame_(2); out_of_frame_(2)	not_overlapping; not_overlapping	0.0560109289617486	41/767; 41/732	126; 126	AGG; AGG	non_canonical_TIS; non_canonical_TIS	non_TIS(GGG)_to_non_canonical_TIS(AGG); non_TIS(GGG)_to_non_canonical_TIS(AGG)	TAG; TAG	6632979; 6632979	6599926; 6599926	6599909; 6599909	6599786; 6599786	CCAAGGCAGCAGGGGCCCACACC; CCAAGGCAGCAGGGGCCCACACC	0.844894362301825; 0.844894362301825	strong; strong	c.*17; c.*17	c.*140; c.*140	0.00025826	41.193	0.33987	0.223	0.531	.	Intellectual_disability,_autosomal_recessive_5	MONDO:MONDO:0012613,MedGen:C1970199,OMIM:611091	Likely_benign	0.0015	0.0049	.	.	.	.	.	.	.	.	.	.	.	.	.	.	.	.	.	.	.	.	.	.
5	6599910	G	A	ENST00000264670.11:reverse; ENST00000506139.5:reverse	NM_017755.6; NM_001193455.2	NSUN2	rs368107079	c.*16C>T; c.*16C>T	UTR3	dTIS	out_of_frame_(1); out_of_frame_(1)	not_overlapping; not_overlapping	0.0245901639344262	18/767; 18/732	57; 57	GTG; GTG	non_canonical_TIS; non_canonical_TIS	non_TIS(GCG)_to_non_canonical_TIS(GTG); non_TIS(GCG)_to_non_canonical_TIS(GTG)	TGA; TGA	6632979; 6632979	6599926; 6599926	6599911; 6599911	6599857; 6599857	GCCCAAGGCAGTGGGGGCCCACA; GCCCAAGGCAGTGGGGGCCCACA	0.734859154285063; 0.734859154285063	strong; strong	c.*15; c.*15	c.*69; c.*69	0.00025826	41.193	0.33987	0.223	0.531	.	Intellectual_disability,_autosomal_recessive_5	MONDO:MONDO:0012613,MedGen:C1970199,OMIM:611091	Uncertain_significance	0.0002	0.0005	.	.	.	.	.	.	.	.	.	.	.	.	.	.	.	.	.	.	.	.	.	.
5	7900079	G	A	ENST00000264668.6:forward; ENST00000440940.7:forward	na; NM_001364440.2	MTRR	rs759462487	c.*21G>A; c.*21G>A	UTR3	dTIS	out_of_frame_(2); out_of_frame_(2)	not_overlapping; not_overlapping	0.00716332378223496	5/725; 5/698	18; 18	AAG; AAG	non_canonical_TIS; non_canonical_TIS	non_canonical_TIS(AGG)_to_non_canonical_TIS(AAG); non_canonical_TIS(AGG)_to_non_canonical_TIS(AAG)	TGA; TGA	7869134; 7870795	7900058; 7900058	7900078; 7900078	7900093; 7900093	TTAAAGAAAGAAGATTAAGCTTT; TTAAAGAAAGAAGATTAAGCTTT	0.644663858584424; 0.644663858584424	moderate; moderate	c.*20; c.*20	c.*35; c.*35	2.1794e-14	37.888	0.71263	0.524	0.983	.	Disorders_of_Intracellular_Cobalamin_Metabolism	MedGen:CN043592	Uncertain_significance	1.972e-05	4.828e-05	.	.	.	.	.	.	.	.	.	.	.	.	.	.	.	.	.	.	.	.	.	.
5	7900107	A	G	ENST00000264668.6:forward; ENST00000440940.7:forward	na; NM_001364440.2	MTRR	rs142538539	c.*49A>G; c.*49A>G	UTR3	dTIS	out_of_frame_(2); out_of_frame_(2)	not_overlapping; not_overlapping	0.0501432664756447	35/725; 35/698	108; 108	CTG; CTG	non_canonical_TIS; non_canonical_TIS	non_TIS(CTA)_to_non_canonical_TIS(CTG); non_TIS(CTA)_to_non_canonical_TIS(CTG)	TAA; TAA	7869134; 7870795	7900058; 7900058	7900105; 7900105	7900210; 7900210	ACTGAAAGTACTGAAAGTCAGCT; ACTGAAAGTACTGAAAGTCAGCT	0.582922529250447; 0.582922529250447	moderate; moderate	c.*47; c.*47	c.*152; c.*152	2.1794e-14	37.888	0.71263	0.524	0.983	.	Disorders_of_Intracellular_Cobalamin_Metabolism|not_provided	MedGen:CN043592|MedGen:CN517202	Benign/Likely_benign	0.0155	0.0252	.	.	.	.	.	.	.	.	.	.	.	.	.	.	.	.	.	.	.	.	.	.
5	7900209	A	G	ENST00000264668.6:forward; ENST00000440940.7:forward	na; NM_001364440.2	MTRR	rs112465197	c.*151A>G; c.*151A>G	UTR3	dTIS	out_of_frame_(2); out_of_frame_(2)	not_overlapping; not_overlapping	0.00143266475644699	1/725; 1/698	6; 6	ATG; ATG	canonical_TIS; canonical_TIS	non_canonical_TIS(ATA)_to_canonical_TIS(ATG); non_canonical_TIS(ATA)_to_canonical_TIS(ATG)	TAA; TAA	7869134; 7870795	7900058; 7900058	7900207; 7900207	7900210; 7900210	TCATTTAACAATGTAACAAAACT; TCATTTAACAATGTAACAAAACT	0.602171362273127; 0.602171362273127	moderate; moderate	c.*149; c.*149	c.*152; c.*152	2.1794e-14	37.888	0.71263	0.524	0.983	.	Disorders_of_Intracellular_Cobalamin_Metabolism|not_provided	MedGen:CN043592|MedGen:CN517202	Benign/Likely_benign	0.0165	0.0252	.	.	.	.	.	.	.	.	.	.	.	.	.	.	.	.	.	.	.	.	.	.
5	7900485	T	C	ENST00000264668.6:forward; ENST00000440940.7:forward	na; NM_001364440.2	MTRR	rs9282787	c.*427T>C; c.*427T>C	UTR3	dTIS	out_of_frame_(1); out_of_frame_(1)	not_overlapping; not_overlapping	0.0128939828080229	9/725; 9/698	30; 30	ACG; ACG	non_canonical_TIS; non_canonical_TIS	canonical_TIS(ATG)_to_non_canonical_TIS(ACG); canonical_TIS(ATG)_to_non_canonical_TIS(ACG)	TAA; TAA	7869134; 7870795	7900058; 7900058	7900484; 7900484	7900511; 7900511	TTTTTATATGACGTATACCCATA; TTTTTATATGACGTATACCCATA	0.607222541689827; 0.607222541689827	moderate; moderate	c.*426; c.*426	c.*453; c.*453	2.1794e-14	37.888	0.71263	0.524	0.983	.	Disorders_of_Intracellular_Cobalamin_Metabolism	MedGen:CN043592	Benign	0.1537	0.2042	.	.	.	.	.	.	.	.	.	.	.	.	.	.	.	.	.	.	.	.	.	.
5	7900548	A	G	ENST00000264668.6:forward; ENST00000440940.7:forward	na; NM_001364440.2	MTRR	rs560988688	c.*490A>G; c.*490A>G	UTR3	dTIS	out_of_frame_(2); out_of_frame_(2)	not_overlapping; not_overlapping	0.0343839541547278	24/725; 24/698	75; 75	TTG; TTG	non_canonical_TIS; non_canonical_TIS	non_TIS(TTA)_to_non_canonical_TIS(TTG); non_TIS(TTA)_to_non_canonical_TIS(TTG)	TAA; TAA	7869134; 7870795	7900058; 7900058	7900546; 7900546	7900618; 7900618	AGCATATCTGTTGTATGTTTATG; AGCATATCTGTTGTATGTTTATG	0.458509387065034; 0.458509387065034	weak; weak	c.*488; c.*488	c.*560; c.*560	2.1794e-14	37.888	0.71263	0.524	0.983	.	Disorders_of_Intracellular_Cobalamin_Metabolism	MedGen:CN043592	Uncertain_significance	0.0007	0.0025	.	.	.	.	.	.	.	.	.	.	.	.	.	.	.	.	.	.	.	.	.	.
5	7900627	A	G	ENST00000264668.6:forward; ENST00000440940.7:forward	na; NM_001364440.2	MTRR	rs754564978	c.*569A>G; c.*569A>G	UTR3	dTIS	out_of_frame_(1); out_of_frame_(1)	not_overlapping; not_overlapping	0.0100286532951289	7/725; 7/698	24; 24	CTG; CTG	non_canonical_TIS; non_canonical_TIS	non_TIS(CTA)_to_non_canonical_TIS(CTG); non_TIS(CTA)_to_non_canonical_TIS(CTG)	TGA; TGA	7869134; 7870795	7900058; 7900058	7900625; 7900625	7900646; 7900646	GGATAATTGCCTGCAGAGGGATT; GGATAATTGCCTGCAGAGGGATT	0.503642733506761; 0.503642733506761	weak; weak	c.*567; c.*567	c.*588; c.*588	2.1794e-14	37.888	0.71263	0.524	0.983	.	Disorders_of_Intracellular_Cobalamin_Metabolism	MedGen:CN043592	Uncertain_significance	0.0001	0.0002	.	.	.	.	.	.	.	.	.	.	.	.	.	.	.	.	.	.	.	.	.	.
5	7900684	C	G	ENST00000264668.6:forward; ENST00000264668.6:forward; ENST00000440940.7:forward; ENST00000440940.7:forward	na; na; NM_001364440.2; NM_001364440.2	MTRR	rs79333264	c.*626C>G; c.*626C>G; c.*626C>G; c.*626C>G	UTR3	dTIS	out_of_frame_(1); out_of_frame_(2); out_of_frame_(1); out_of_frame_(2)	not_overlapping; not_overlapping; not_overlapping; not_overlapping	0.0787965616045845	55/725; 12/725; 55/698; 12/698	168; 39; 168; 39	CTG; GTG; CTG; GTG	non_canonical_TIS; non_canonical_TIS; non_canonical_TIS; non_canonical_TIS	non_TIS(CTC)_to_non_canonical_TIS(CTG); non_canonical_TIS(CTG)_to_non_canonical_TIS(GTG); non_TIS(CTC)_to_non_canonical_TIS(CTG); non_canonical_TIS(CTG)_to_non_canonical_TIS(GTG)	TGA; TAA; TGA; TAA	7869134; 7869134; 7870795; 7870795	7900058; 7900058; 7900058; 7900058	7900682; 7900684; 7900682; 7900684	7900847; 7900720; 7900847; 7900720	TAAAATTTCACTGTGGCATATGA; AAATTTCACTGTGGCATATGATT; TAAAATTTCACTGTGGCATATGA; AAATTTCACTGTGGCATATGATT	0.416079812866164; 0.712676054935926; 0.416079812866164; 0.712676054935926	weak; strong; weak; strong	c.*624; c.*626; c.*624; c.*626	c.*789; c.*662; c.*789; c.*662	2.1794e-14	37.888	0.71263	0.524	0.983	.	Disorders_of_Intracellular_Cobalamin_Metabolism	MedGen:CN043592	Benign	0.0011	0.0263	.	.	.	.	.	.	.	.	.	.	.	.	.	.	.	.	.	.	.	.	.	.
5	7900702	A	G	ENST00000264668.6:forward; ENST00000440940.7:forward	na; NM_001364440.2	MTRR	rs9282789	c.*644A>G; c.*644A>G	UTR3	dTIS	out_of_frame_(1); out_of_frame_(1)	not_overlapping; not_overlapping	0.0702005730659026	49/725; 49/698	150; 150	CTG; CTG	non_canonical_TIS; non_canonical_TIS	non_TIS(CTA)_to_non_canonical_TIS(CTG); non_TIS(CTA)_to_non_canonical_TIS(CTG)	TGA; TGA	7869134; 7870795	7900058; 7900058	7900700; 7900700	7900847; 7900847	TATGATTTATCTGTCACCATTAC; TATGATTTATCTGTCACCATTAC	0.39090375324714; 0.39090375324714	weak; weak	c.*642; c.*642	c.*789; c.*789	2.1794e-14	37.888	0.71263	0.524	0.983	.	Disorders_of_Intracellular_Cobalamin_Metabolism	MedGen:CN043592	Benign	0.0475	0.1663	.	.	.	.	.	.	.	.	.	.	.	.	.	.	.	.	.	.	.	.	.	.
5	7900775	C	A	ENST00000264668.6:forward; ENST00000440940.7:forward	na; NM_001364440.2	MTRR	rs536933470	c.*717C>A; c.*717C>A	UTR3	dTIS	out_of_frame_(2); out_of_frame_(2)	not_overlapping; not_overlapping	0.00573065902578797	4/725; 4/698	15; 15	AAG; AAG	non_canonical_TIS; non_canonical_TIS	non_canonical_TIS(ACG)_to_non_canonical_TIS(AAG); non_canonical_TIS(ACG)_to_non_canonical_TIS(AAG)	TAA; TAA	7869134; 7870795	7900058; 7900058	7900774; 7900774	7900786; 7900786	AGGTACCAGTAAGTACATATTTT; AGGTACCAGTAAGTACATATTTT	0.613208462229601; 0.613208462229601	moderate; moderate	c.*716; c.*716	c.*728; c.*728	2.1794e-14	37.888	0.71263	0.524	0.983	.	Disorders_of_Intracellular_Cobalamin_Metabolism	MedGen:CN043592	Uncertain_significance	9.865e-05	0.0009	.	.	.	.	.	.	.	.	.	.	.	.	.	.	.	.	.	.	.	.	.	.
5	7900942	T	C	ENST00000264668.6:forward; ENST00000440940.7:forward	na; NM_001364440.2	MTRR	rs886060811	c.*884T>C; c.*884T>C	UTR3	dTIS	out_of_frame_(1); out_of_frame_(1)	not_overlapping; not_overlapping	0.00573065902578797	4/725; 4/698	15; 15	ATC; ATC	non_canonical_TIS; non_canonical_TIS	non_canonical_TIS(ATT)_to_non_canonical_TIS(ATC); non_canonical_TIS(ATT)_to_non_canonical_TIS(ATC)	TAA; TAA	7869134; 7870795	7900058; 7900058	7900940; 7900940	7900952; 7900952	GGATTTTTAGATCCCCAGTGTCT; GGATTTTTAGATCCCCAGTGTCT	0.464206114225666; 0.464206114225666	weak; weak	c.*882; c.*882	c.*894; c.*894	2.1794e-14	37.888	0.71263	0.524	0.983	.	Disorders_of_Intracellular_Cobalamin_Metabolism	MedGen:CN043592	Uncertain_significance	.	.	.	.	.	.	.	.	.	.	.	.	.	.	.	.	.	.	.	.	.	.	.	.
5	7900993	T	G	ENST00000264668.6:forward; ENST00000440940.7:forward	na; NM_001364440.2	MTRR	rs142443706	c.*935T>G; c.*935T>G	UTR3	dTIS	in_frame; in_frame	not_overlapping; not_overlapping	0.0214899713467049	15/725; 15/698	48; 48	AGG; AGG	non_canonical_TIS; non_canonical_TIS	canonical_TIS(ATG)_to_non_canonical_TIS(AGG); canonical_TIS(ATG)_to_non_canonical_TIS(AGG)	TGA; TGA	7869134; 7870795	7900058; 7900058	7900992; 7900992	7901037; 7901037	ACAAAATGTTAGGATAATCTTTC; ACAAAATGTTAGGATAATCTTTC	0.49501596818867; 0.49501596818867	moderate; moderate	c.*934; c.*934	c.*979; c.*979	2.1794e-14	37.888	0.71263	0.524	0.983	.	Disorders_of_Intracellular_Cobalamin_Metabolism	MedGen:CN043592	Uncertain_significance	5.256e-05	0.0015	.	.	.	.	.	.	.	.	.	.	.	.	.	.	.	.	.	.	.	.	.	.
5	7900993	T	C	ENST00000264668.6:forward; ENST00000440940.7:forward	na; NM_001364440.2	MTRR	.	c.*935T>C; c.*935T>C	UTR3	dTIS	in_frame; in_frame	not_overlapping; not_overlapping	0.0214899713467049	15/725; 15/698	48; 48	ACG; ACG	non_canonical_TIS; non_canonical_TIS	canonical_TIS(ATG)_to_non_canonical_TIS(ACG); canonical_TIS(ATG)_to_non_canonical_TIS(ACG)	TGA; TGA	7869134; 7870795	7900058; 7900058	7900992; 7900992	7901037; 7901037	ACAAAATGTTACGATAATCTTTC; ACAAAATGTTACGATAATCTTTC	0.49501596818867; 0.49501596818867	moderate; moderate	c.*934; c.*934	c.*979; c.*979	2.1794e-14	37.888	0.71263	0.524	0.983	.	Disorders_of_Intracellular_Cobalamin_Metabolism	MedGen:CN043592	Uncertain_significance	7.227e-05	0.0021	.	.	.	.	.	.	.	.	.	.	.	.	.	.	.	.	.	.	.	.	.	.
5	10973451	C	T	ENST00000706271.1:reverse; ENST00000304623.13:reverse; ENST00000511377.5:reverse; ENST00000503622.5:reverse	NM_001364128.2; NM_001332.4; NM_001288715.1; NM_001288716.1	CTNND2	rs373365622	c.*2G>A; c.*2G>A; c.*2G>A; c.*2G>A	UTR3	dTIS	out_of_frame_(2); out_of_frame_(2); out_of_frame_(2); out_of_frame_(2)	not_overlapping; not_overlapping; not_overlapping; not_overlapping	0.036036036036036	32/913; 32/1225; 32/1134; 32/888	99; 99; 99; 99	AAG; AAG; AAG; AAG	non_canonical_TIS; non_canonical_TIS; non_canonical_TIS; non_canonical_TIS	non_TIS(GAG)_to_non_canonical_TIS(AAG); non_TIS(GAG)_to_non_canonical_TIS(AAG); non_TIS(GAG)_to_non_canonical_TIS(AAG); non_TIS(GAG)_to_non_canonical_TIS(AAG)	TAA; TAA; TAA; TAA	11564957; 11903853; 11564957; 11564957	10973453; 10973453; 10973453; 10973453	10973451; 10973451; 10973451; 10973451	10973355; 10973355; 10973355; 10973355	TGGGTGTGAGAAGCAGGGCACAG; TGGGTGTGAGAAGCAGGGCACAG; TGGGTGTGAGAAGCAGGGCACAG; TGGGTGTGAGAAGCAGGGCACAG	0.6251760537317; 0.6251760537317; 0.6251760537317; 0.6251760537317	moderate; moderate; moderate; moderate	c.*2; c.*2; c.*2; c.*2	c.*98; c.*98; c.*98; c.*98	1	64.425	0.031044	0.012	0.098	.	not_provided	MedGen:CN517202	Likely_benign	0.0003	0.0005	.	.	.	.	.	.	.	.	.	.	.	.	.	.	.	.	.	.	.	.	.	.
5	13690371	C	T	ENST00000265104.5:reverse; ENST00000681290.1:reverse	NM_001369.3; na	DNAH5	rs763635720	c.*1613G>A; c.*1613G>A	UTR3	dTIS	out_of_frame_(1); out_of_frame_(1)	not_overlapping; not_overlapping	0.00130180082447386	6/4624; 6/4609	21; 21	ATA; ATA	non_canonical_TIS; non_canonical_TIS	canonical_TIS(ATG)_to_non_canonical_TIS(ATA); canonical_TIS(ATG)_to_non_canonical_TIS(ATA)	TAG; TAG	13944438; 14011659	13691984; 13691984	13690373; 13690373	13690355; 13690355	AAAGCAAGTAATAAAAATGTCAA; AAAGCAAGTAATAAAAATGTCAA	0.568431462124496; 0.568431462124496	moderate; moderate	c.*1611; c.*1611	c.*1629; c.*1629	4.8607e-64	233.47	0.60393	0.526	0.695	.	Primary_ciliary_dyskinesia_3	MONDO:MONDO:0012085,MedGen:C1837618,OMIM:608644	Uncertain_significance	0.0008	0.0014	.	.	.	.	.	.	.	.	.	.	.	.	.	.	.	.	.	.	.	.	.	.
5	13690393	A	T	ENST00000265104.5:reverse; ENST00000265104.5:reverse; ENST00000681290.1:reverse; ENST00000681290.1:reverse	NM_001369.3; NM_001369.3; na; na	DNAH5	rs115520709	c.*1591T>A; c.*1591T>A; c.*1591T>A; c.*1591T>A	UTR3	dTIS	in_frame; out_of_frame_(2); in_frame; out_of_frame_(2)	not_overlapping; not_overlapping; not_overlapping; not_overlapping	0.00130180082447386	6/4624; 3/4624; 6/4609; 3/4609	21; 12; 21; 12	ATC; ATA; ATC; ATA	non_canonical_TIS; non_canonical_TIS; non_canonical_TIS; non_canonical_TIS	non_TIS(TTC)_to_non_canonical_TIS(ATC); non_canonical_TIS(ATT)_to_non_canonical_TIS(ATA); non_TIS(TTC)_to_non_canonical_TIS(ATC); non_canonical_TIS(ATT)_to_non_canonical_TIS(ATA)	TAA; TGA; TAA; TGA	13944438; 13944438; 14011659; 14011659	13691984; 13691984; 13691984; 13691984	13690393; 13690395; 13690393; 13690395	13690375; 13690386; 13690375; 13690386	AAACAATCATATCATTTTGAAAA; TGAAACAATCATATCATTTTGAA; AAACAATCATATCATTTTGAAAA; TGAAACAATCATATCATTTTGAA	0.402464784891688; 0.689495305731568; 0.402464784891688; 0.689495305731568	weak; moderate; weak; moderate	c.*1591; c.*1589; c.*1591; c.*1589	c.*1609; c.*1598; c.*1609; c.*1598	4.8607e-64	233.47	0.60393	0.526	0.695	.	Primary_ciliary_dyskinesia_3	MONDO:MONDO:0012085,MedGen:C1837618,OMIM:608644	Benign	0.0094	0.0332	.	.	.	.	.	.	.	.	.	.	.	.	.	.	.	.	.	.	.	.	.	.
5	13690482	G	A	ENST00000265104.5:reverse; ENST00000681290.1:reverse	NM_001369.3; na	DNAH5	rs144265705	c.*1502C>T; c.*1502C>T	UTR3	dTIS	out_of_frame_(1); out_of_frame_(1)	not_overlapping; not_overlapping	0.00173573443263181	8/4624; 8/4609	27; 27	ATT; ATT	non_canonical_TIS; non_canonical_TIS	non_canonical_TIS(ATC)_to_non_canonical_TIS(ATT); non_canonical_TIS(ATC)_to_non_canonical_TIS(ATT)	TGA; TGA	13944438; 14011659	13691984; 13691984	13690484; 13690484	13690460; 13690460	GACTCCCACCATTTTAGATGATA; GACTCCCACCATTTTAGATGATA	0.731748827536765; 0.731748827536765	moderate; moderate	c.*1500; c.*1500	c.*1524; c.*1524	4.8607e-64	233.47	0.60393	0.526	0.695	.	Primary_ciliary_dyskinesia_3	MONDO:MONDO:0012085,MedGen:C1837618,OMIM:608644	Likely_benign	0.0094	0.0453	.	.	.	.	.	.	.	.	.	.	.	.	.	.	.	.	.	.	.	.	.	.
5	13690595	G	A	ENST00000265104.5:reverse; ENST00000681290.1:reverse	NM_001369.3; na	DNAH5	rs77701143	c.*1389C>T; c.*1389C>T	UTR3	dTIS	out_of_frame_(2); out_of_frame_(2)	not_overlapping; not_overlapping	0.00499023649381645	23/4624; 23/4609	72; 72	CTG; CTG	non_canonical_TIS; non_canonical_TIS	non_TIS(CCG)_to_non_canonical_TIS(CTG); non_TIS(CCG)_to_non_canonical_TIS(CTG)	TGA; TGA	13944438; 14011659	13691984; 13691984	13690596; 13690596	13690527; 13690527	TAGGTGGATACTGGGAGACAAGT; TAGGTGGATACTGGGAGACAAGT	0.681690137875025; 0.681690137875025	strong; strong	c.*1388; c.*1388	c.*1457; c.*1457	4.8607e-64	233.47	0.60393	0.526	0.695	.	Primary_ciliary_dyskinesia_3	MONDO:MONDO:0012085,MedGen:C1837618,OMIM:608644	Likely_benign	0.0131	0.0456	.	.	.	.	.	.	.	.	.	.	.	.	.	.	.	.	.	.	.	.	.	.
5	13690623	C	A	ENST00000265104.5:reverse; ENST00000681290.1:reverse	NM_001369.3; na	DNAH5	rs886059930	c.*1361G>T; c.*1361G>T	UTR3	dTIS	in_frame; in_frame	not_overlapping; not_overlapping	0.00130180082447386	6/4624; 6/4609	21; 21	TTG; TTG	non_canonical_TIS; non_canonical_TIS	non_TIS(TGG)_to_non_canonical_TIS(TTG); non_TIS(TGG)_to_non_canonical_TIS(TTG)	TAG; TAG	13944438; 14011659	13691984; 13691984	13690624; 13690624	13690606; 13690606	TGCATTTTTTTTGATAAACAGTT; TGCATTTTTTTTGATAAACAGTT	0.36561455799476; 0.36561455799476	weak; weak	c.*1360; c.*1360	c.*1378; c.*1378	4.8607e-64	233.47	0.60393	0.526	0.695	.	Primary_ciliary_dyskinesia_3	MONDO:MONDO:0012085,MedGen:C1837618,OMIM:608644	Uncertain_significance	5.924e-05	0.0001	.	.	.	.	.	.	.	.	.	.	.	.	.	.	.	.	.	.	.	.	.	.
5	13690828	G	A	ENST00000265104.5:reverse; ENST00000681290.1:reverse	NM_001369.3; na	DNAH5	rs115907706	c.*1156C>T; c.*1156C>T	UTR3	dTIS	out_of_frame_(1); out_of_frame_(1)	not_overlapping; not_overlapping	0.00260360164894771	12/4624; 12/4609	39; 39	ATG; ATG	canonical_TIS; canonical_TIS	non_canonical_TIS(ACG)_to_canonical_TIS(ATG); non_canonical_TIS(ACG)_to_canonical_TIS(ATG)	TAG; TAG	13944438; 14011659	13691984; 13691984	13690829; 13690829	13690793; 13690793	GAAATATTAGATGGTGCGTAGGG; GAAATATTAGATGGTGCGTAGGG	0.543485912645408; 0.543485912645408	moderate; moderate	c.*1155; c.*1155	c.*1191; c.*1191	4.8607e-64	233.47	0.60393	0.526	0.695	.	Primary_ciliary_dyskinesia_3	MONDO:MONDO:0012085,MedGen:C1837618,OMIM:608644	Likely_benign	0.0050	0.0170	.	.	.	.	.	.	.	.	.	.	.	.	.	.	.	.	.	.	.	.	.	.
5	13690936	T	C	ENST00000265104.5:reverse; ENST00000681290.1:reverse	NM_001369.3; na	DNAH5	rs2896111	c.*1048A>G; c.*1048A>G	UTR3	dTIS	out_of_frame_(2); out_of_frame_(2)	not_overlapping; not_overlapping	0.00151876762855283	7/4624; 7/4609	24; 24	TTG; TTG	non_canonical_TIS; non_canonical_TIS	non_TIS(TTA)_to_non_canonical_TIS(TTG); non_TIS(TTA)_to_non_canonical_TIS(TTG)	TAA; TAA	13944438; 14011659	13691984; 13691984	13690938; 13690938	13690917; 13690917	TGGACAAAGATTGGATGGCAAGA; TGGACAAAGATTGGATGGCAAGA	0.7463028194512; 0.7463028194512	strong; strong	c.*1046; c.*1046	c.*1067; c.*1067	4.8607e-64	233.47	0.60393	0.526	0.695	.	Primary_ciliary_dyskinesia_3	MONDO:MONDO:0012085,MedGen:C1837618,OMIM:608644	Benign	0.494	0.5408	.	.	.	.	.	.	.	.	.	.	.	.	.	.	.	.	.	.	.	.	.	.
5	13691093	T	C	ENST00000265104.5:reverse; ENST00000681290.1:reverse	NM_001369.3; na	DNAH5	rs764924502	c.*891A>G; c.*891A>G	UTR3	dTIS	out_of_frame_(2); out_of_frame_(2)	not_overlapping; not_overlapping	0.00412236927750054	19/4624; 19/4609	60; 60	AGG; AGG	non_canonical_TIS; non_canonical_TIS	non_canonical_TIS(AAG)_to_non_canonical_TIS(AGG); non_canonical_TIS(AAG)_to_non_canonical_TIS(AGG)	TGA; TGA	13944438; 14011659	13691984; 13691984	13691094; 13691094	13691037; 13691037	GGCTATGGTTAGGGAAATTAAGA; GGCTATGGTTAGGGAAATTAAGA	0.630403298922353; 0.630403298922353	strong; strong	c.*890; c.*890	c.*947; c.*947	4.8607e-64	233.47	0.60393	0.526	0.695	.	Primary_ciliary_dyskinesia_3	MONDO:MONDO:0012085,MedGen:C1837618,OMIM:608644	Uncertain_significance	2.627e-05	4.41e-05	.	.	.	.	.	.	.	.	.	.	.	.	.	.	.	.	.	.	.	.	.	.
5	13691182	T	C	ENST00000265104.5:reverse; ENST00000681290.1:reverse	NM_001369.3; na	DNAH5	rs886059932	c.*802A>G; c.*802A>G	UTR3	dTIS	out_of_frame_(2); out_of_frame_(2)	not_overlapping; not_overlapping	0.000650900412236928	3/4624; 3/4609	12; 12	TTG; TTG	non_canonical_TIS; non_canonical_TIS	non_TIS(TTA)_to_non_canonical_TIS(TTG); non_TIS(TTA)_to_non_canonical_TIS(TTG)	TGA; TGA	13944438; 14011659	13691984; 13691984	13691184; 13691184	13691175; 13691175	AGGAAACAATTTGAAAGACTGAA; AGGAAACAATTTGAAAGACTGAA	0.653345070944555; 0.653345070944555	moderate; moderate	c.*800; c.*800	c.*809; c.*809	4.8607e-64	233.47	0.60393	0.526	0.695	.	Primary_ciliary_dyskinesia_3	MONDO:MONDO:0012085,MedGen:C1837618,OMIM:608644	Uncertain_significance	.	.	.	.	.	.	.	.	.	.	.	.	.	.	.	.	.	.	.	.	.	.	.	.
5	13691209	C	T	ENST00000265104.5:reverse; ENST00000681290.1:reverse	NM_001369.3; na	DNAH5	rs146040448	c.*775G>A; c.*775G>A	UTR3	dTIS	in_frame; in_frame	not_overlapping; not_overlapping	0.00715990453460621	33/4624; 33/4609	102; 102	ATT; ATT	non_canonical_TIS; non_canonical_TIS	non_TIS(GTT)_to_non_canonical_TIS(ATT); non_TIS(GTT)_to_non_canonical_TIS(ATT)	TAG; TAG	13944438; 14011659	13691984; 13691984	13691209; 13691209	13691110; 13691110	TTGGATCTTTATTTTCTCTACAT; TTGGATCTTTATTTTCTCTACAT	0.379812203572572; 0.379812203572572	weak; weak	c.*775; c.*775	c.*874; c.*874	4.8607e-64	233.47	0.60393	0.526	0.695	.	Primary_ciliary_dyskinesia_3	MONDO:MONDO:0012085,MedGen:C1837618,OMIM:608644	Benign	0.0067	0.0228	.	.	.	.	.	.	.	.	.	.	.	.	.	.	.	.	.	.	.	.	.	.
5	13691287	T	C	ENST00000265104.5:reverse; ENST00000681290.1:reverse	NM_001369.3; na	DNAH5	rs972489046	c.*697A>G; c.*697A>G	UTR3	dTIS	in_frame; in_frame	not_overlapping; not_overlapping	0.000216966804078976	1/4624; 1/4609	6; 6	GTG; GTG	non_canonical_TIS; non_canonical_TIS	canonical_TIS(ATG)_to_non_canonical_TIS(GTG); canonical_TIS(ATG)_to_non_canonical_TIS(GTG)	TAA; TAA	13944438; 14011659	13691984; 13691984	13691287; 13691287	13691284; 13691284	TGCTGGAGCAGTGTAAATCAACC; TGCTGGAGCAGTGTAAATCAACC	0.624476066973897; 0.624476066973897	moderate; moderate	c.*697; c.*697	c.*700; c.*700	4.8607e-64	233.47	0.60393	0.526	0.695	.	Primary_ciliary_dyskinesia_3	MONDO:MONDO:0012085,MedGen:C1837618,OMIM:608644	Uncertain_significance	5.912e-05	0.0008	.	.	.	.	.	.	.	.	.	.	.	.	.	.	.	.	.	.	.	.	.	.
5	13691335	C	G	ENST00000265104.5:reverse; ENST00000681290.1:reverse	NM_001369.3; na	DNAH5	rs77289648	c.*649G>C; c.*649G>C	UTR3	dTIS	out_of_frame_(2); out_of_frame_(2)	not_overlapping; not_overlapping	0.00130180082447386	6/4624; 6/4609	21; 21	ATC; ATC	non_canonical_TIS; non_canonical_TIS	canonical_TIS(ATG)_to_non_canonical_TIS(ATC); canonical_TIS(ATG)_to_non_canonical_TIS(ATC)	TAA; TAA	13944438; 14011659	13691984; 13691984	13691337; 13691337	13691319; 13691319	CTAAAAGTAAATCATAGCATGCT; CTAAAAGTAAATCATAGCATGCT	0.445070424864511; 0.445070424864511	weak; weak	c.*647; c.*647	c.*665; c.*665	4.8607e-64	233.47	0.60393	0.526	0.695	.	Primary_ciliary_dyskinesia_3	MONDO:MONDO:0012085,MedGen:C1837618,OMIM:608644	Benign	0.0210	0.0715	.	.	.	.	.	.	.	.	.	.	.	.	.	.	.	.	.	.	.	.	.	.
5	13691421	C	T	ENST00000265104.5:reverse; ENST00000681290.1:reverse	NM_001369.3; na	DNAH5	rs189538534	c.*563G>A; c.*563G>A	UTR3	dTIS	out_of_frame_(2); out_of_frame_(2)	not_overlapping; not_overlapping	0.00499023649381645	23/4624; 23/4609	72; 72	ATA; ATA	non_canonical_TIS; non_canonical_TIS	non_TIS(GTA)_to_non_canonical_TIS(ATA); non_TIS(GTA)_to_non_canonical_TIS(ATA)	TAA; TAA	13944438; 14011659	13691984; 13691984	13691421; 13691421	13691352; 13691352	GAGAATAAACATAGAACAATGCT; GAGAATAAACATAGAACAATGCT	0.785915493802024; 0.785915493802024	strong; strong	c.*563; c.*563	c.*632; c.*632	4.8607e-64	233.47	0.60393	0.526	0.695	.	Primary_ciliary_dyskinesia_3	MONDO:MONDO:0012085,MedGen:C1837618,OMIM:608644	Uncertain_significance	0.0001	0.0025	.	.	.	.	.	.	.	.	.	.	.	.	.	.	.	.	.	.	.	.	.	.
5	13691539	C	T	ENST00000265104.5:reverse; ENST00000681290.1:reverse	NM_001369.3; na	DNAH5	rs139979856	c.*445G>A; c.*445G>A	UTR3	dTIS	in_frame; in_frame	not_overlapping; not_overlapping	0.00325450206118464	15/4624; 15/4609	48; 48	AAG; AAG	non_canonical_TIS; non_canonical_TIS	non_TIS(GAG)_to_non_canonical_TIS(AAG); non_TIS(GAG)_to_non_canonical_TIS(AAG)	TAA; TAA	13944438; 14011659	13691984; 13691984	13691539; 13691539	13691494; 13691494	GTCAAGTTAAAAGACTTATTTTC; GTCAAGTTAAAAGACTTATTTTC	0.450528172166931; 0.450528172166931	weak; weak	c.*445; c.*445	c.*490; c.*490	4.8607e-64	233.47	0.60393	0.526	0.695	.	Primary_ciliary_dyskinesia_3	MONDO:MONDO:0012085,MedGen:C1837618,OMIM:608644	Uncertain_significance	0.0005	0.0008	.	.	.	.	.	.	.	.	.	.	.	.	.	.	.	.	.	.	.	.	.	.
5	13691557	C	T	ENST00000265104.5:reverse; ENST00000681290.1:reverse	NM_001369.3; na	DNAH5	rs564203224	c.*427G>A; c.*427G>A	UTR3	dTIS	in_frame; in_frame	not_overlapping; not_overlapping	0.00108483402039488	5/4624; 5/4609	18; 18	ATA; ATA	non_canonical_TIS; non_canonical_TIS	non_TIS(GTA)_to_non_canonical_TIS(ATA); non_TIS(GTA)_to_non_canonical_TIS(ATA)	TAA; TAA	13944438; 14011659	13691984; 13691984	13691557; 13691557	13691542; 13691542	ATTGCCTTTCATATTTAGGTCAA; ATTGCCTTTCATATTTAGGTCAA	0.480461978950291; 0.480461978950291	weak; weak	c.*427; c.*427	c.*442; c.*442	4.8607e-64	233.47	0.60393	0.526	0.695	.	Primary_ciliary_dyskinesia_3	MONDO:MONDO:0012085,MedGen:C1837618,OMIM:608644	Uncertain_significance	0.0005	0.0008	.	.	.	.	.	.	.	.	.	.	.	.	.	.	.	.	.	.	.	.	.	.
5	13691558	G	A	ENST00000265104.5:reverse; ENST00000681290.1:reverse	NM_001369.3; na	DNAH5	rs541323896	c.*426C>T; c.*426C>T	UTR3	dTIS	out_of_frame_(2); out_of_frame_(2)	not_overlapping; not_overlapping	0.00520720329789542	24/4624; 24/4609	75; 75	TTG; TTG	non_canonical_TIS; non_canonical_TIS	non_TIS(TCG)_to_non_canonical_TIS(TTG); non_TIS(TCG)_to_non_canonical_TIS(TTG)	TAG; TAG	13944438; 14011659	13691984; 13691984	13691559; 13691559	13691487; 13691487	CTATTGCCTTTTGTATTTAGGTC; CTATTGCCTTTTGTATTTAGGTC	0.393896716193083; 0.393896716193083	weak; weak	c.*425; c.*425	c.*497; c.*497	4.8607e-64	233.47	0.60393	0.526	0.695	.	Primary_ciliary_dyskinesia_3	MONDO:MONDO:0012085,MedGen:C1837618,OMIM:608644	Uncertain_significance	0.0025	0.0088	.	.	.	.	.	.	.	.	.	.	.	.	.	.	.	.	.	.	.	.	.	.
5	13691629	C	T	ENST00000265104.5:reverse; ENST00000681290.1:reverse	NM_001369.3; na	DNAH5	rs778207515	c.*355G>A; c.*355G>A	UTR3	dTIS	in_frame; in_frame	not_overlapping; not_overlapping	0.000650900412236928	3/4624; 3/4609	12; 12	ATG; ATG	canonical_TIS; canonical_TIS	non_canonical_TIS(GTG)_to_canonical_TIS(ATG); non_canonical_TIS(GTG)_to_canonical_TIS(ATG)	TAA; TAA	13944438; 14011659	13691984; 13691984	13691629; 13691629	13691620; 13691620	TTCTGTTAACATGGCCTGGTAAC; TTCTGTTAACATGGCCTGGTAAC	0.830809857709482; 0.830809857709482	strong; strong	c.*355; c.*355	c.*364; c.*364	4.8607e-64	233.47	0.60393	0.526	0.695	.	Primary_ciliary_dyskinesia_3	MONDO:MONDO:0012085,MedGen:C1837618,OMIM:608644	Uncertain_significance	1.972e-05	4.409e-05	.	.	.	.	.	.	.	.	.	.	.	.	.	.	.	.	.	.	.	.	.	.
5	13691635	C	T	ENST00000265104.5:reverse; ENST00000681290.1:reverse	NM_001369.3; na	DNAH5	rs866931796	c.*349G>A; c.*349G>A	UTR3	dTIS	in_frame; in_frame	not_overlapping; not_overlapping	0.00108483402039488	5/4624; 5/4609	18; 18	ATT; ATT	non_canonical_TIS; non_canonical_TIS	non_TIS(GTT)_to_non_canonical_TIS(ATT); non_TIS(GTT)_to_non_canonical_TIS(ATT)	TAA; TAA	13944438; 14011659	13691984; 13691984	13691635; 13691635	13691620; 13691620	TTATTCTTCTATTAACGTGGCCT; TTATTCTTCTATTAACGTGGCCT	0.430809859850327; 0.430809859850327	weak; weak	c.*349; c.*349	c.*364; c.*364	4.8607e-64	233.47	0.60393	0.526	0.695	.	Primary_ciliary_dyskinesia_3	MONDO:MONDO:0012085,MedGen:C1837618,OMIM:608644	Uncertain_significance	2.629e-05	6.546e-05	.	.	.	.	.	.	.	.	.	.	.	.	.	.	.	.	.	.	.	.	.	.
5	13691679	G	A	ENST00000265104.5:reverse; ENST00000681290.1:reverse	NM_001369.3; na	DNAH5	rs955336890	c.*305C>T; c.*305C>T	UTR3	dTIS	in_frame; in_frame	not_overlapping; not_overlapping	0.00433933608157952	20/4624; 20/4609	63; 63	ATT; ATT	non_canonical_TIS; non_canonical_TIS	non_TIS(ACT)_to_non_canonical_TIS(ATT); non_TIS(ACT)_to_non_canonical_TIS(ATT)	TAA; TAA	13944438; 14011659	13691984; 13691984	13691680; 13691680	13691620; 13691620	CCGAAGACTGATTAGGGTAAGCA; CCGAAGACTGATTAGGGTAAGCA	0.489788728350129; 0.489788728350129	weak; weak	c.*304; c.*304	c.*364; c.*364	4.8607e-64	233.47	0.60393	0.526	0.695	.	Primary_ciliary_dyskinesia_3	MONDO:MONDO:0012085,MedGen:C1837618,OMIM:608644	Uncertain_significance	3.943e-05	.	.	.	.	.	.	.	.	.	.	.	.	.	.	.	.	.	.	.	.	.	.	.
5	13691884	C	T	ENST00000265104.5:reverse; ENST00000681290.1:reverse	NM_001369.3; na	DNAH5	rs527863586	c.*100G>A; c.*100G>A	UTR3	dTIS	in_frame; in_frame	not_overlapping; not_overlapping	0.0054241701019744	25/4624; 25/4609	78; 78	ATT; ATT	non_canonical_TIS; non_canonical_TIS	non_TIS(GTT)_to_non_canonical_TIS(ATT); non_TIS(GTT)_to_non_canonical_TIS(ATT)	TAG; TAG	13944438; 14011659	13691984; 13691984	13691884; 13691884	13691809; 13691809	ATGTTAGGTCATTTATGCAATTA; ATGTTAGGTCATTTATGCAATTA	0.641607978878166; 0.641607978878166	moderate; moderate	c.*100; c.*100	c.*175; c.*175	4.8607e-64	233.47	0.60393	0.526	0.695	.	Primary_ciliary_dyskinesia_3	MONDO:MONDO:0012085,MedGen:C1837618,OMIM:608644	Uncertain_significance	0.0006	0.0176	.	.	.	.	.	.	.	.	.	.	.	.	.	.	.	.	.	.	.	.	.	.
5	13691892	C	T	ENST00000265104.5:reverse; ENST00000265104.5:reverse; ENST00000681290.1:reverse; ENST00000681290.1:reverse	NM_001369.3; NM_001369.3; na; na	DNAH5	rs886059933	c.*92G>A; c.*92G>A; c.*92G>A; c.*92G>A	UTR3	dTIS	out_of_frame_(1); out_of_frame_(2); out_of_frame_(1); out_of_frame_(2)	not_overlapping; not_overlapping; not_overlapping; not_overlapping	0.0128010414406596	7/4624; 59/4624; 7/4609; 59/4609	24; 180; 24; 180	ATA; ATT; ATA; ATT	non_canonical_TIS; non_canonical_TIS; non_canonical_TIS; non_canonical_TIS	canonical_TIS(ATG)_to_non_canonical_TIS(ATA); non_TIS(GTT)_to_non_canonical_TIS(ATT); canonical_TIS(ATG)_to_non_canonical_TIS(ATA); non_TIS(GTT)_to_non_canonical_TIS(ATT)	TAA; TAG; TAA; TAG	13944438; 13944438; 14011659; 14011659	13691984; 13691984; 13691984; 13691984	13691894; 13691892; 13691894; 13691892	13691873; 13691715; 13691873; 13691715	TGGACAGTGTATATTAGGTCGTT; GACAGTGTATATTAGGTCGTTTA; TGGACAGTGTATATTAGGTCGTT; GACAGTGTATATTAGGTCGTTTA	0.374178401200423; 0.470246476455366; 0.374178401200423; 0.470246476455366	weak; weak; weak; weak	c.*90; c.*92; c.*90; c.*92	c.*111; c.*269; c.*111; c.*269	4.8607e-64	233.47	0.60393	0.526	0.695	.	Primary_ciliary_dyskinesia_3	MONDO:MONDO:0012085,MedGen:C1837618,OMIM:608644	Uncertain_significance	.	.	.	.	.	.	.	.	.	.	.	.	.	.	.	.	.	.	.	.	.	.	.	.
5	13691900	G	A	ENST00000265104.5:reverse; ENST00000681290.1:reverse	NM_001369.3; na	DNAH5	rs151143347	c.*84C>T; c.*84C>T	UTR3	dTIS	out_of_frame_(2); out_of_frame_(2)	not_overlapping; not_overlapping	0.0134519418528965	62/4624; 62/4609	189; 189	ATA; ATA	non_canonical_TIS; non_canonical_TIS	non_TIS(ACA)_to_non_canonical_TIS(ATA); non_TIS(ACA)_to_non_canonical_TIS(ATA)	TAG; TAG	13944438; 14011659	13691984; 13691984	13691901; 13691901	13691715; 13691715	TGACTGCTGGATAGTGTATGTTA; TGACTGCTGGATAGTGTATGTTA	0.56883802733416; 0.56883802733416	moderate; moderate	c.*83; c.*83	c.*269; c.*269	4.8607e-64	233.47	0.60393	0.526	0.695	.	Primary_ciliary_dyskinesia_3	MONDO:MONDO:0012085,MedGen:C1837618,OMIM:608644	Uncertain_significance	0.0044	0.0070	.	.	.	.	.	.	.	.	.	.	.	.	.	.	.	.	.	.	.	.	.	.
5	6599537	T	C	ENST00000264670.11:reverse; ENST00000264670.11:reverse; ENST00000264670.11:reverse	NM_017755.6; NM_017755.6; NM_017755.6	NSUN2	rs780214753	c.*389A>G; c.*389A>G; c.*389A>G	UTR3	dSTOP	in_frame; in_frame; in_frame	not_overlapping; not_overlapping; not_overlapping	0.0325945241199478	21/767; 22/767; 25/767	66; 69; 78	NA	NA	NA	TAA; TAA; TAA	6632979; 6632979; 6632979	6599926; 6599926; 6599926	6599565; 6599568; 6599577	6599502; 6599502; 6599502	NA	NA	NA	c.*361; c.*358; c.*349	c.*424; c.*424; c.*424	0.00025826	41.193	0.33987	0.223	0.531	.	Intellectual_disability,_autosomal_recessive_5	MONDO:MONDO:0012613,MedGen:C1970199,OMIM:611091	Uncertain_significance	0.0003	0.0005	.	.	.	.	.	.	.	.	.	.	.	.	.	.	.	.	.	.	.	.	.	.
5	6599786	A	G	ENST00000264670.11:reverse; ENST00000264670.11:reverse; ENST00000264670.11:reverse; ENST00000264670.11:reverse; ENST00000264670.11:reverse; ENST00000264670.11:reverse; ENST00000264670.11:reverse; ENST00000264670.11:reverse; ENST00000506139.5:reverse; ENST00000506139.5:reverse; ENST00000506139.5:reverse; ENST00000506139.5:reverse; ENST00000506139.5:reverse; ENST00000506139.5:reverse; ENST00000506139.5:reverse; ENST00000506139.5:reverse	NM_017755.6; NM_017755.6; NM_017755.6; NM_017755.6; NM_017755.6; NM_017755.6; NM_017755.6; NM_017755.6; NM_001193455.2; NM_001193455.2; NM_001193455.2; NM_001193455.2; NM_001193455.2; NM_001193455.2; NM_001193455.2; NM_001193455.2	NSUN2	rs564014439	c.*140T>C; c.*140T>C; c.*140T>C; c.*140T>C; c.*140T>C; c.*140T>C; c.*140T>C; c.*140T>C; c.*140T>C; c.*140T>C; c.*140T>C; c.*140T>C; c.*140T>C; c.*140T>C; c.*140T>C; c.*140T>C	UTR3	dSTOP	out_of_frame_(2); out_of_frame_(2); out_of_frame_(2); out_of_frame_(2); out_of_frame_(2); out_of_frame_(2); out_of_frame_(2); out_of_frame_(2); out_of_frame_(2); out_of_frame_(2); out_of_frame_(2); out_of_frame_(2); out_of_frame_(2); out_of_frame_(2); out_of_frame_(2); out_of_frame_(2)	not_overlapping; not_overlapping; not_overlapping; overlapping_1.26%; not_overlapping; not_overlapping; overlapping_0.48%; not_overlapping; not_overlapping; not_overlapping; not_overlapping; overlapping_1.32%; not_overlapping; not_overlapping; overlapping_0.5%; not_overlapping	0.0846994535519126	37/767; 29/767; 9/767; 62/767; 21/767; 8/767; 56/767; 15/767; 37/732; 29/732; 9/732; 62/732; 21/732; 8/732; 56/732; 15/732	114; 90; 30; 189; 66; 27; 171; 48; 114; 90; 30; 189; 66; 27; 171; 48	NA	NA	NA	TGA; TGA; TGA; TGA; TGA; TGA; TGA; TGA; TGA; TGA; TGA; TGA; TGA; TGA; TGA; TGA	6632979; 6632979; 6632979; 6632979; 6632979; 6632979; 6632979; 6632979; 6632979; 6632979; 6632979; 6632979; 6632979; 6632979; 6632979; 6632979	6599926; 6599926; 6599926; 6599926; 6599926; 6599926; 6599926; 6599926; 6599926; 6599926; 6599926; 6599926; 6599926; 6599926; 6599926; 6599926	6599882; 6599858; 6599798; 6599957; 6599834; 6599795; 6599939; 6599816; 6599882; 6599858; 6599798; 6599957; 6599834; 6599795; 6599939; 6599816	6599771; 6599771; 6599771; 6599771; 6599771; 6599771; 6599771; 6599771; 6599771; 6599771; 6599771; 6599771; 6599771; 6599771; 6599771; 6599771	NA	NA	NA	c.*44; c.*68; c.*128; c.2273; c.*92; c.*131; c.2291; c.*110; c.*44; c.*68; c.*128; c.2168; c.*92; c.*131; c.2186; c.*110	c.*155; c.*155; c.*155; c.*155; c.*155; c.*155; c.*155; c.*155; c.*155; c.*155; c.*155; c.*155; c.*155; c.*155; c.*155; c.*155	0.00025826	41.193	0.33987	0.223	0.531	.	Intellectual_disability,_autosomal_recessive_5	MONDO:MONDO:0012613,MedGen:C1970199,OMIM:611091	Uncertain_significance	0.0002	0.0029	.	.	.	.	.	.	.	.	.	.	.	.	.	.	.	.	.	.	.	.	.	.
5	7900106	T	C	ENST00000264668.6:forward; ENST00000440940.7:forward	na; NM_001364440.2	MTRR	.	c.*48T>C; c.*48T>C	UTR3	dSTOP	out_of_frame_(1); out_of_frame_(1)	not_overlapping; not_overlapping	0.0171919770773639	12/725; 12/698	39; 39	NA	NA	NA	TAA; TAA	7869134; 7870795	7900058; 7900058	7900100; 7900100	7900136; 7900136	NA	NA	NA	c.*42; c.*42	c.*78; c.*78	2.1794e-14	37.888	0.71263	0.524	0.983	.	Disorders_of_Intracellular_Cobalamin_Metabolism	MedGen:CN043592	Uncertain_significance	.	.	.	.	.	.	.	.	.	.	.	.	.	.	.	.	.	.	.	.	.	.	.	.
5	7900122	T	C	ENST00000264668.6:forward; ENST00000440940.7:forward	na; NM_001364440.2	MTRR	rs327591	c.*64T>C; c.*64T>C	UTR3	dSTOP	in_frame; in_frame	not_overlapping; not_overlapping	0.0974212034383954	68/725; 68/698	207; 207	NA	NA	NA	TGA; TGA	7869134; 7870795	7900058; 7900058	7900092; 7900092	7900296; 7900296	NA	NA	NA	c.*34; c.*34	c.*238; c.*238	2.1794e-14	37.888	0.71263	0.524	0.983	.	Disorders_of_Intracellular_Cobalamin_Metabolism	MedGen:CN043592	Benign	0.0054	0.0190	.	.	.	.	.	.	.	.	.	.	.	.	.	.	.	.	.	.	.	.	.	.
5	7900720	T	A	ENST00000264668.6:forward; ENST00000264668.6:forward; ENST00000264668.6:forward; ENST00000440940.7:forward; ENST00000440940.7:forward; ENST00000440940.7:forward	na; na; na; NM_001364440.2; NM_001364440.2; NM_001364440.2	MTRR	rs8659	c.*662T>A; c.*662T>A; c.*662T>A; c.*662T>A; c.*662T>A; c.*662T>A	UTR3	dSTOP	out_of_frame_(2); out_of_frame_(2); out_of_frame_(2); out_of_frame_(2); out_of_frame_(2); out_of_frame_(2)	not_overlapping; not_overlapping; not_overlapping; not_overlapping; not_overlapping; not_overlapping	0.0487106017191977	34/725; 28/725; 26/725; 34/698; 28/698; 26/698	105; 87; 81; 105; 87; 81	NA	NA	NA	TAA; TAA; TAA; TAA; TAA; TAA	7869134; 7869134; 7869134; 7870795; 7870795; 7870795	7900058; 7900058; 7900058; 7900058; 7900058; 7900058	7900684; 7900702; 7900708; 7900684; 7900702; 7900708	7900786; 7900786; 7900786; 7900786; 7900786; 7900786	NA	NA	NA	c.*626; c.*644; c.*650; c.*626; c.*644; c.*650	c.*728; c.*728; c.*728; c.*728; c.*728; c.*728	2.1794e-14	37.888	0.71263	0.524	0.983	.	Disorders_of_Intracellular_Cobalamin_Metabolism	MedGen:CN043592	Benign	0.5751	0.6575	.	.	.	.	.	.	.	.	.	.	.	.	.	.	.	.	.	.	.	.	.	.
5	7900965	T	C	ENST00000264668.6:forward; ENST00000264668.6:forward; ENST00000264668.6:forward; ENST00000440940.7:forward; ENST00000440940.7:forward; ENST00000440940.7:forward	na; na; na; NM_001364440.2; NM_001364440.2; NM_001364440.2	MTRR	rs569303727	c.*907T>C; c.*907T>C; c.*907T>C; c.*907T>C; c.*907T>C; c.*907T>C	UTR3	dSTOP	in_frame; in_frame; in_frame; in_frame; in_frame; in_frame	not_overlapping; not_overlapping; not_overlapping; not_overlapping; not_overlapping; not_overlapping	0.0501432664756447	26/725; 30/725; 35/725; 26/698; 30/698; 35/698	81; 93; 108; 81; 93; 108	NA	NA	NA	TGA; TGA; TGA; TGA; TGA; TGA	7869134; 7869134; 7869134; 7870795; 7870795; 7870795	7900058; 7900058; 7900058; 7900058; 7900058; 7900058	7900959; 7900947; 7900932; 7900959; 7900947; 7900932	7901037; 7901037; 7901037; 7901037; 7901037; 7901037	NA	NA	NA	c.*901; c.*889; c.*874; c.*901; c.*889; c.*874	c.*979; c.*979; c.*979; c.*979; c.*979; c.*979	2.1794e-14	37.888	0.71263	0.524	0.983	.	Disorders_of_Intracellular_Cobalamin_Metabolism	MedGen:CN043592	Uncertain_significance	9.2e-05	0.0004	.	.	.	.	.	.	.	.	.	.	.	.	.	.	.	.	.	.	.	.	.	.
5	7900993	T	G	ENST00000264668.6:forward; ENST00000264668.6:forward; ENST00000264668.6:forward; ENST00000264668.6:forward; ENST00000264668.6:forward; ENST00000264668.6:forward; ENST00000264668.6:forward; ENST00000264668.6:forward; ENST00000264668.6:forward; ENST00000264668.6:forward; ENST00000264668.6:forward; ENST00000264668.6:forward; ENST00000440940.7:forward; ENST00000440940.7:forward; ENST00000440940.7:forward; ENST00000440940.7:forward; ENST00000440940.7:forward; ENST00000440940.7:forward; ENST00000440940.7:forward; ENST00000440940.7:forward; ENST00000440940.7:forward; ENST00000440940.7:forward; ENST00000440940.7:forward; ENST00000440940.7:forward	na; na; na; na; na; na; na; na; na; na; na; na; NM_001364440.2; NM_001364440.2; NM_001364440.2; NM_001364440.2; NM_001364440.2; NM_001364440.2; NM_001364440.2; NM_001364440.2; NM_001364440.2; NM_001364440.2; NM_001364440.2; NM_001364440.2	MTRR	rs142443706	c.*935T>G; c.*935T>G; c.*935T>G; c.*935T>G; c.*935T>G; c.*935T>G; c.*935T>G; c.*935T>G; c.*935T>G; c.*935T>G; c.*935T>G; c.*935T>G; c.*935T>G; c.*935T>G; c.*935T>G; c.*935T>G; c.*935T>G; c.*935T>G; c.*935T>G; c.*935T>G; c.*935T>G; c.*935T>G; c.*935T>G; c.*935T>G	UTR3	dSTOP	out_of_frame_(2); out_of_frame_(2); out_of_frame_(2); out_of_frame_(2); out_of_frame_(2); out_of_frame_(2); out_of_frame_(2); out_of_frame_(2); out_of_frame_(2); out_of_frame_(2); out_of_frame_(2); out_of_frame_(2); out_of_frame_(2); out_of_frame_(2); out_of_frame_(2); out_of_frame_(2); out_of_frame_(2); out_of_frame_(2); out_of_frame_(2); out_of_frame_(2); out_of_frame_(2); out_of_frame_(2); out_of_frame_(2); out_of_frame_(2)	not_overlapping; not_overlapping; not_overlapping; not_overlapping; not_overlapping; not_overlapping; not_overlapping; not_overlapping; not_overlapping; not_overlapping; not_overlapping; not_overlapping; not_overlapping; not_overlapping; not_overlapping; not_overlapping; not_overlapping; not_overlapping; not_overlapping; not_overlapping; not_overlapping; not_overlapping; not_overlapping; not_overlapping	0.0802292263610315	41/725; 3/725; 56/725; 55/725; 29/725; 50/725; 9/725; 37/725; 24/725; 40/725; 30/725; 14/725; 41/698; 3/698; 56/698; 55/698; 29/698; 50/698; 9/698; 37/698; 24/698; 40/698; 30/698; 14/698	126; 12; 171; 168; 90; 153; 30; 114; 75; 123; 93; 45; 126; 12; 171; 168; 90; 153; 30; 114; 75; 123; 93; 45	NA	NA	NA	TAA; TAA; TAA; TAA; TAA; TAA; TAA; TAA; TAA; TAA; TAA; TAA; TAA; TAA; TAA; TAA; TAA; TAA; TAA; TAA; TAA; TAA; TAA; TAA	7869134; 7869134; 7869134; 7869134; 7869134; 7869134; 7869134; 7869134; 7869134; 7869134; 7869134; 7869134; 7870795; 7870795; 7870795; 7870795; 7870795; 7870795; 7870795; 7870795; 7870795; 7870795; 7870795; 7870795	7900058; 7900058; 7900058; 7900058; 7900058; 7900058; 7900058; 7900058; 7900058; 7900058; 7900058; 7900058; 7900058; 7900058; 7900058; 7900058; 7900058; 7900058; 7900058; 7900058; 7900058; 7900058; 7900058; 7900058	7900873; 7900987; 7900828; 7900831; 7900909; 7900846; 7900969; 7900885; 7900924; 7900876; 7900906; 7900954; 7900873; 7900987; 7900828; 7900831; 7900909; 7900846; 7900969; 7900885; 7900924; 7900876; 7900906; 7900954	7900996; 7900996; 7900996; 7900996; 7900996; 7900996; 7900996; 7900996; 7900996; 7900996; 7900996; 7900996; 7900996; 7900996; 7900996; 7900996; 7900996; 7900996; 7900996; 7900996; 7900996; 7900996; 7900996; 7900996	NA	NA	NA	c.*815; c.*929; c.*770; c.*773; c.*851; c.*788; c.*911; c.*827; c.*866; c.*818; c.*848; c.*896; c.*815; c.*929; c.*770; c.*773; c.*851; c.*788; c.*911; c.*827; c.*866; c.*818; c.*848; c.*896	c.*938; c.*938; c.*938; c.*938; c.*938; c.*938; c.*938; c.*938; c.*938; c.*938; c.*938; c.*938; c.*938; c.*938; c.*938; c.*938; c.*938; c.*938; c.*938; c.*938; c.*938; c.*938; c.*938; c.*938	2.1794e-14	37.888	0.71263	0.524	0.983	.	Disorders_of_Intracellular_Cobalamin_Metabolism	MedGen:CN043592	Uncertain_significance	5.256e-05	0.0015	.	.	.	.	.	.	.	.	.	.	.	.	.	.	.	.	.	.	.	.	.	.
5	7900993	T	C	ENST00000264668.6:forward; ENST00000264668.6:forward; ENST00000264668.6:forward; ENST00000264668.6:forward; ENST00000264668.6:forward; ENST00000264668.6:forward; ENST00000264668.6:forward; ENST00000264668.6:forward; ENST00000264668.6:forward; ENST00000264668.6:forward; ENST00000264668.6:forward; ENST00000264668.6:forward; ENST00000440940.7:forward; ENST00000440940.7:forward; ENST00000440940.7:forward; ENST00000440940.7:forward; ENST00000440940.7:forward; ENST00000440940.7:forward; ENST00000440940.7:forward; ENST00000440940.7:forward; ENST00000440940.7:forward; ENST00000440940.7:forward; ENST00000440940.7:forward; ENST00000440940.7:forward	na; na; na; na; na; na; na; na; na; na; na; na; NM_001364440.2; NM_001364440.2; NM_001364440.2; NM_001364440.2; NM_001364440.2; NM_001364440.2; NM_001364440.2; NM_001364440.2; NM_001364440.2; NM_001364440.2; NM_001364440.2; NM_001364440.2	MTRR	.	c.*935T>C; c.*935T>C; c.*935T>C; c.*935T>C; c.*935T>C; c.*935T>C; c.*935T>C; c.*935T>C; c.*935T>C; c.*935T>C; c.*935T>C; c.*935T>C; c.*935T>C; c.*935T>C; c.*935T>C; c.*935T>C; c.*935T>C; c.*935T>C; c.*935T>C; c.*935T>C; c.*935T>C; c.*935T>C; c.*935T>C; c.*935T>C	UTR3	dSTOP	out_of_frame_(2); out_of_frame_(2); out_of_frame_(2); out_of_frame_(2); out_of_frame_(2); out_of_frame_(2); out_of_frame_(2); out_of_frame_(2); out_of_frame_(2); out_of_frame_(2); out_of_frame_(2); out_of_frame_(2); out_of_frame_(2); out_of_frame_(2); out_of_frame_(2); out_of_frame_(2); out_of_frame_(2); out_of_frame_(2); out_of_frame_(2); out_of_frame_(2); out_of_frame_(2); out_of_frame_(2); out_of_frame_(2); out_of_frame_(2)	not_overlapping; not_overlapping; not_overlapping; not_overlapping; not_overlapping; not_overlapping; not_overlapping; not_overlapping; not_overlapping; not_overlapping; not_overlapping; not_overlapping; not_overlapping; not_overlapping; not_overlapping; not_overlapping; not_overlapping; not_overlapping; not_overlapping; not_overlapping; not_overlapping; not_overlapping; not_overlapping; not_overlapping	0.0802292263610315	41/725; 3/725; 56/725; 55/725; 29/725; 50/725; 9/725; 37/725; 24/725; 40/725; 30/725; 14/725; 41/698; 3/698; 56/698; 55/698; 29/698; 50/698; 9/698; 37/698; 24/698; 40/698; 30/698; 14/698	126; 12; 171; 168; 90; 153; 30; 114; 75; 123; 93; 45; 126; 12; 171; 168; 90; 153; 30; 114; 75; 123; 93; 45	NA	NA	NA	TAA; TAA; TAA; TAA; TAA; TAA; TAA; TAA; TAA; TAA; TAA; TAA; TAA; TAA; TAA; TAA; TAA; TAA; TAA; TAA; TAA; TAA; TAA; TAA	7869134; 7869134; 7869134; 7869134; 7869134; 7869134; 7869134; 7869134; 7869134; 7869134; 7869134; 7869134; 7870795; 7870795; 7870795; 7870795; 7870795; 7870795; 7870795; 7870795; 7870795; 7870795; 7870795; 7870795	7900058; 7900058; 7900058; 7900058; 7900058; 7900058; 7900058; 7900058; 7900058; 7900058; 7900058; 7900058; 7900058; 7900058; 7900058; 7900058; 7900058; 7900058; 7900058; 7900058; 7900058; 7900058; 7900058; 7900058	7900873; 7900987; 7900828; 7900831; 7900909; 7900846; 7900969; 7900885; 7900924; 7900876; 7900906; 7900954; 7900873; 7900987; 7900828; 7900831; 7900909; 7900846; 7900969; 7900885; 7900924; 7900876; 7900906; 7900954	7900996; 7900996; 7900996; 7900996; 7900996; 7900996; 7900996; 7900996; 7900996; 7900996; 7900996; 7900996; 7900996; 7900996; 7900996; 7900996; 7900996; 7900996; 7900996; 7900996; 7900996; 7900996; 7900996; 7900996	NA	NA	NA	c.*815; c.*929; c.*770; c.*773; c.*851; c.*788; c.*911; c.*827; c.*866; c.*818; c.*848; c.*896; c.*815; c.*929; c.*770; c.*773; c.*851; c.*788; c.*911; c.*827; c.*866; c.*818; c.*848; c.*896	c.*938; c.*938; c.*938; c.*938; c.*938; c.*938; c.*938; c.*938; c.*938; c.*938; c.*938; c.*938; c.*938; c.*938; c.*938; c.*938; c.*938; c.*938; c.*938; c.*938; c.*938; c.*938; c.*938; c.*938	2.1794e-14	37.888	0.71263	0.524	0.983	.	Disorders_of_Intracellular_Cobalamin_Metabolism	MedGen:CN043592	Uncertain_significance	7.227e-05	0.0021	.	.	.	.	.	.	.	.	.	.	.	.	.	.	.	.	.	.	.	.	.	.
5	7901116	A	T	ENST00000264668.6:forward; ENST00000264668.6:forward; ENST00000264668.6:forward; ENST00000264668.6:forward; ENST00000264668.6:forward; ENST00000264668.6:forward	na; na; na; na; na; na	MTRR	rs191988232	c.*1058A>T; c.*1058A>T; c.*1058A>T; c.*1058A>T; c.*1058A>T; c.*1058A>T	UTR3	dSTOP	out_of_frame_(1); out_of_frame_(1); out_of_frame_(1); out_of_frame_(1); out_of_frame_(1); out_of_frame_(1)	not_overlapping; not_overlapping; not_overlapping; not_overlapping; not_overlapping; not_overlapping	0.023448275862069	4/725; 7/725; 15/725; 12/725; 17/725; 14/725	15; 24; 48; 39; 54; 45	NA	NA	NA	TAA; TAA; TAA; TAA; TAA; TAA	7869134; 7869134; 7869134; 7869134; 7869134; 7869134	7900058; 7900058; 7900058; 7900058; 7900058; 7900058	7901108; 7901099; 7901075; 7901084; 7901069; 7901078	7901120; 7901120; 7901120; 7901120; 7901120; 7901120	NA	NA	NA	c.*1050; c.*1041; c.*1017; c.*1026; c.*1011; c.*1020	c.*1062; c.*1062; c.*1062; c.*1062; c.*1062; c.*1062	2.1794e-14	37.888	0.71263	0.524	0.983	.	Disorders_of_Intracellular_Cobalamin_Metabolism	MedGen:CN043592	Uncertain_significance	0.0006	0.0012	.	.	.	.	.	.	.	.	.	.	.	.	.	.	.	.	.	.	.	.	.	.
5	13690686	A	T	ENST00000265104.5:reverse; ENST00000265104.5:reverse; ENST00000265104.5:reverse; ENST00000265104.5:reverse; ENST00000681290.1:reverse; ENST00000681290.1:reverse; ENST00000681290.1:reverse; ENST00000681290.1:reverse	NM_001369.3; NM_001369.3; NM_001369.3; NM_001369.3; na; na; na; na	DNAH5	rs917055972	c.*1298T>A; c.*1298T>A; c.*1298T>A; c.*1298T>A; c.*1298T>A; c.*1298T>A; c.*1298T>A; c.*1298T>A	UTR3	dSTOP	out_of_frame_(2); out_of_frame_(2); out_of_frame_(2); out_of_frame_(2); out_of_frame_(2); out_of_frame_(2); out_of_frame_(2); out_of_frame_(2)	not_overlapping; not_overlapping; not_overlapping; not_overlapping; not_overlapping; not_overlapping; not_overlapping; not_overlapping	0.0106313733998698	24/4624; 48/4624; 49/4624; 32/4624; 24/4609; 48/4609; 49/4609; 32/4609	75; 147; 150; 99; 75; 147; 150; 99	NA	NA	NA	TAA; TAA; TAA; TAA; TAA; TAA; TAA; TAA	13944438; 13944438; 13944438; 13944438; 14011659; 14011659; 14011659; 14011659	13691984; 13691984; 13691984; 13691984; 13691984; 13691984; 13691984; 13691984	13690710; 13690782; 13690785; 13690734; 13690710; 13690782; 13690785; 13690734	13690638; 13690638; 13690638; 13690638; 13690638; 13690638; 13690638; 13690638	NA	NA	NA	c.*1274; c.*1202; c.*1199; c.*1250; c.*1274; c.*1202; c.*1199; c.*1250	c.*1346; c.*1346; c.*1346; c.*1346; c.*1346; c.*1346; c.*1346; c.*1346	4.8607e-64	233.47	0.60393	0.526	0.695	.	Primary_ciliary_dyskinesia_3	MONDO:MONDO:0012085,MedGen:C1837618,OMIM:608644	Uncertain_significance	3.284e-05	0.0006	.	.	.	.	.	.	.	.	.	.	.	.	.	.	.	.	.	.	.	.	.	.
5	13690936	T	C	ENST00000265104.5:reverse; ENST00000265104.5:reverse; ENST00000265104.5:reverse; ENST00000681290.1:reverse; ENST00000681290.1:reverse; ENST00000681290.1:reverse	NM_001369.3; NM_001369.3; NM_001369.3; na; na; na	DNAH5	rs2896111	c.*1048A>G; c.*1048A>G; c.*1048A>G; c.*1048A>G; c.*1048A>G; c.*1048A>G	UTR3	dSTOP	out_of_frame_(1); out_of_frame_(1); out_of_frame_(1); out_of_frame_(1); out_of_frame_(1); out_of_frame_(1)	not_overlapping; not_overlapping; not_overlapping; not_overlapping; not_overlapping; not_overlapping	0.00260360164894771	8/4624; 10/4624; 12/4624; 8/4609; 10/4609; 12/4609	27; 33; 39; 27; 33; 39	NA	NA	NA	TAG; TAG; TAG; TAG; TAG; TAG	13944438; 13944438; 13944438; 14011659; 14011659; 14011659	13691984; 13691984; 13691984; 13691984; 13691984; 13691984	13690949; 13690955; 13690961; 13690949; 13690955; 13690961	13690925; 13690925; 13690925; 13690925; 13690925; 13690925	NA	NA	NA	c.*1035; c.*1029; c.*1023; c.*1035; c.*1029; c.*1023	c.*1059; c.*1059; c.*1059; c.*1059; c.*1059; c.*1059	4.8607e-64	233.47	0.60393	0.526	0.695	.	Primary_ciliary_dyskinesia_3	MONDO:MONDO:0012085,MedGen:C1837618,OMIM:608644	Benign	0.494	0.5408	.	.	.	.	.	.	.	.	.	.	.	.	.	.	.	.	.	.	.	.	.	.
5	13691335	C	G	ENST00000265104.5:reverse; ENST00000265104.5:reverse; ENST00000265104.5:reverse; ENST00000265104.5:reverse; ENST00000265104.5:reverse; ENST00000265104.5:reverse; ENST00000681290.1:reverse; ENST00000681290.1:reverse; ENST00000681290.1:reverse; ENST00000681290.1:reverse; ENST00000681290.1:reverse; ENST00000681290.1:reverse	NM_001369.3; NM_001369.3; NM_001369.3; NM_001369.3; NM_001369.3; NM_001369.3; na; na; na; na; na; na	DNAH5	rs77289648	c.*649G>C; c.*649G>C; c.*649G>C; c.*649G>C; c.*649G>C; c.*649G>C; c.*649G>C; c.*649G>C; c.*649G>C; c.*649G>C; c.*649G>C; c.*649G>C	UTR3	dSTOP	out_of_frame_(1); out_of_frame_(1); out_of_frame_(1); out_of_frame_(1); out_of_frame_(1); out_of_frame_(1); out_of_frame_(1); out_of_frame_(1); out_of_frame_(1); out_of_frame_(1); out_of_frame_(1); out_of_frame_(1)	not_overlapping; not_overlapping; not_overlapping; not_overlapping; not_overlapping; not_overlapping; not_overlapping; not_overlapping; not_overlapping; not_overlapping; not_overlapping; not_overlapping	0.00303753525710566	14/4624; 13/4624; 10/4624; 9/4624; 12/4624; 7/4624; 14/4609; 13/4609; 10/4609; 9/4609; 12/4609; 7/4609	45; 42; 33; 30; 39; 24; 45; 42; 33; 30; 39; 24	NA	NA	NA	TAG; TAG; TAG; TAG; TAG; TAG; TAG; TAG; TAG; TAG; TAG; TAG	13944438; 13944438; 13944438; 13944438; 13944438; 13944438; 14011659; 14011659; 14011659; 14011659; 14011659; 14011659	13691984; 13691984; 13691984; 13691984; 13691984; 13691984; 13691984; 13691984; 13691984; 13691984; 13691984; 13691984	13691375; 13691372; 13691363; 13691360; 13691369; 13691354; 13691375; 13691372; 13691363; 13691360; 13691369; 13691354	13691333; 13691333; 13691333; 13691333; 13691333; 13691333; 13691333; 13691333; 13691333; 13691333; 13691333; 13691333	NA	NA	NA	c.*609; c.*612; c.*621; c.*624; c.*615; c.*630; c.*609; c.*612; c.*621; c.*624; c.*615; c.*630	c.*651; c.*651; c.*651; c.*651; c.*651; c.*651; c.*651; c.*651; c.*651; c.*651; c.*651; c.*651	4.8607e-64	233.47	0.60393	0.526	0.695	.	Primary_ciliary_dyskinesia_3	MONDO:MONDO:0012085,MedGen:C1837618,OMIM:608644	Benign	0.0210	0.0715	.	.	.	.	.	.	.	.	.	.	.	.	.	.	.	.	.	.	.	.	.	.
5	256435	G	A	ENST00000504309.5:forward; ENST00000504309.5:forward; ENST00000510361.5:forward; ENST00000510361.5:forward; ENST00000264932.11:forward; ENST00000264932.11:forward	NM_001330758.2; NM_001330758.2; NM_001294332.2; NM_001294332.2; NM_004168.4; NM_004168.4	ENSG00000286001\x3bSDHA	rs1057522224	c.*15G>A; c.*15G>A; c.*15G>A; c.*15G>A; c.*15G>A; c.*15G>A	UTR3	new_dSTOP	in_frame; in_frame; in_frame; in_frame; in_frame; in_frame	not_overlapping; not_overlapping; not_overlapping; not_overlapping; not_overlapping; not_overlapping	0.00343053173241852	2/583; 1/583; 2/616; 1/616; 2/664; 1/664	9; 6; 9; 6; 9; 6	NA	NA	NA	TGA; TGA; TGA; TGA; TGA; TGA	218356; 218356; 218356; 218356; 218356; 218356	256420; 256420; 256420; 256420; 256420; 256420	256427; 256430; 256427; 256430; 256427; 256430	256433; 256433; 256433; 256433; 256433; 256433	NA	NA	NA	c.*7; c.*10; c.*7; c.*10; c.*7; c.*10	c.*13; c.*13; c.*13; c.*13; c.*13; c.*13	2.6088e-10	35.219	0.59627	0.422	0.859	.	not_specified	MedGen:CN169374	Likely_benign	.	.	.	.	.	.	.	.	.	.	.	.	.	.	.	.	.	.	.	.	.	.	.	.
5	256522	G	A	ENST00000504309.5:forward; ENST00000510361.5:forward; ENST00000264932.11:forward	NM_001330758.2; NM_001294332.2; NM_004168.4	SDHA	rs1009017730	c.*102G>A; c.*102G>A; c.*102G>A	UTR3	new_dSTOP	out_of_frame_(2); out_of_frame_(2); out_of_frame_(2)	not_overlapping; not_overlapping; not_overlapping	0.0137221269296741	8/583; 8/616; 8/664	27; 27; 27	NA	NA	NA	TAG; TAG; TAG	218356; 218356; 218356	256420; 256420; 256420	256497; 256497; 256497	256521; 256521; 256521	NA	NA	NA	c.*77; c.*77; c.*77	c.*101; c.*101; c.*101	2.6088e-10	35.219	0.59627	0.422	0.859	.	Leigh_syndrome|Hereditary_pheochromocytoma-paraganglioma|Mitochondrial_complex_II_deficiency,_nuclear_type_1	MONDO:MONDO:0009723,MedGen:C0023264,OMIM:256000,Orphanet:ORPHA506,SNOMED_CT:29570005|MONDO:MONDO:0017366,MedGen:C1708353,Orphanet:ORPHA29072|MONDO:MONDO:0100294,MedGen:C1855008,OMIM:252011,Orphanet:ORPHA3208	Uncertain_significance	6.57e-05	0.0001	.	.	.	.	.	.	.	.	.	.	.	.	.	.	.	.	.	.	.	.	.	.
5	7900720	T	A	ENST00000264668.6:forward; ENST00000440940.7:forward	na; NM_001364440.2	MTRR	rs8659	c.*662T>A; c.*662T>A	UTR3	new_dSTOP	in_frame; in_frame	not_overlapping; not_overlapping	0.0100286532951289	7/725; 7/698	24; 24	NA	NA	NA	TAA; TAA	7869134; 7870795	7900058; 7900058	7900698; 7900698	7900719; 7900719	NA	NA	NA	c.*640; c.*640	c.*661; c.*661	2.1794e-14	37.888	0.71263	0.524	0.983	.	Disorders_of_Intracellular_Cobalamin_Metabolism	MedGen:CN043592	Benign	0.5751	0.6575	.	.	.	.	.	.	.	.	.	.	.	.	.	.	.	.	.	.	.	.	.	.
5	7900775	C	A	ENST00000264668.6:forward; ENST00000264668.6:forward; ENST00000264668.6:forward; ENST00000264668.6:forward; ENST00000264668.6:forward; ENST00000264668.6:forward; ENST00000440940.7:forward; ENST00000440940.7:forward; ENST00000440940.7:forward; ENST00000440940.7:forward; ENST00000440940.7:forward; ENST00000440940.7:forward	na; na; na; na; na; na; NM_001364440.2; NM_001364440.2; NM_001364440.2; NM_001364440.2; NM_001364440.2; NM_001364440.2	MTRR	rs536933470	c.*717C>A; c.*717C>A; c.*717C>A; c.*717C>A; c.*717C>A; c.*717C>A; c.*717C>A; c.*717C>A; c.*717C>A; c.*717C>A; c.*717C>A; c.*717C>A	UTR3	new_dSTOP	in_frame; in_frame; in_frame; in_frame; in_frame; in_frame; in_frame; in_frame; in_frame; in_frame; in_frame; in_frame	not_overlapping; not_overlapping; not_overlapping; not_overlapping; not_overlapping; not_overlapping; not_overlapping; not_overlapping; not_overlapping; not_overlapping; not_overlapping; not_overlapping	0.0358166189111748	25/725; 12/725; 11/725; 8/725; 5/725; 3/725; 25/698; 12/698; 11/698; 8/698; 5/698; 3/698	78; 39; 36; 27; 18; 12; 78; 39; 36; 27; 18; 12	NA	NA	NA	TAA; TAA; TAA; TAA; TAA; TAA; TAA; TAA; TAA; TAA; TAA; TAA	7869134; 7869134; 7869134; 7869134; 7869134; 7869134; 7870795; 7870795; 7870795; 7870795; 7870795; 7870795	7900058; 7900058; 7900058; 7900058; 7900058; 7900058; 7900058; 7900058; 7900058; 7900058; 7900058; 7900058	7900698; 7900737; 7900740; 7900749; 7900758; 7900764; 7900698; 7900737; 7900740; 7900749; 7900758; 7900764	7900773; 7900773; 7900773; 7900773; 7900773; 7900773; 7900773; 7900773; 7900773; 7900773; 7900773; 7900773	NA	NA	NA	c.*640; c.*679; c.*682; c.*691; c.*700; c.*706; c.*640; c.*679; c.*682; c.*691; c.*700; c.*706	c.*715; c.*715; c.*715; c.*715; c.*715; c.*715; c.*715; c.*715; c.*715; c.*715; c.*715; c.*715	2.1794e-14	37.888	0.71263	0.524	0.983	.	Disorders_of_Intracellular_Cobalamin_Metabolism	MedGen:CN043592	Uncertain_significance	9.865e-05	0.0009	.	.	.	.	.	.	.	.	.	.	.	.	.	.	.	.	.	.	.	.	.	.
5	7900993	T	G	ENST00000264668.6:forward; ENST00000264668.6:forward; ENST00000440940.7:forward; ENST00000440940.7:forward	na; na; NM_001364440.2; NM_001364440.2	MTRR	rs142443706	c.*935T>G; c.*935T>G; c.*935T>G; c.*935T>G	UTR3	new_dSTOP	out_of_frame_(1); out_of_frame_(1); out_of_frame_(1); out_of_frame_(1)	not_overlapping; not_overlapping; not_overlapping; not_overlapping	0.0128939828080229	9/725; 8/725; 9/698; 8/698	30; 27; 30; 27	NA	NA	NA	TAG; TAG; TAG; TAG	7869134; 7869134; 7870795; 7870795	7900058; 7900058; 7900058; 7900058	7900964; 7900967; 7900964; 7900967	7900991; 7900991; 7900991; 7900991	NA	NA	NA	c.*906; c.*909; c.*906; c.*909	c.*933; c.*933; c.*933; c.*933	2.1794e-14	37.888	0.71263	0.524	0.983	.	Disorders_of_Intracellular_Cobalamin_Metabolism	MedGen:CN043592	Uncertain_significance	5.256e-05	0.0015	.	.	.	.	.	.	.	.	.	.	.	.	.	.	.	.	.	.	.	.	.	.
5	13690623	C	A	ENST00000265104.5:reverse; ENST00000681290.1:reverse	NM_001369.3; na	DNAH5	rs886059930	c.*1361G>T; c.*1361G>T	UTR3	new_dSTOP	out_of_frame_(2); out_of_frame_(2)	not_overlapping; not_overlapping	0.000867867216315904	4/4624; 4/4609	15; 15	NA	NA	NA	TGA; TGA	13944438; 14011659	13691984; 13691984	13690635; 13690635	13690623; 13690623	NA	NA	NA	c.*1349; c.*1349	c.*1361; c.*1361	4.8607e-64	233.47	0.60393	0.526	0.695	.	Primary_ciliary_dyskinesia_3	MONDO:MONDO:0012085,MedGen:C1837618,OMIM:608644	Uncertain_significance	5.924e-05	0.0001	.	.	.	.	.	.	.	.	.	.	.	.	.	.	.	.	.	.	.	.	.	.
5	13691900	G	A	ENST00000265104.5:reverse; ENST00000265104.5:reverse; ENST00000265104.5:reverse; ENST00000681290.1:reverse; ENST00000681290.1:reverse; ENST00000681290.1:reverse	NM_001369.3; NM_001369.3; NM_001369.3; na; na; na	DNAH5	rs151143347	c.*84C>T; c.*84C>T; c.*84C>T; c.*84C>T; c.*84C>T; c.*84C>T	UTR3	new_dSTOP	out_of_frame_(1); out_of_frame_(1); out_of_frame_(1); out_of_frame_(1); out_of_frame_(1); out_of_frame_(1)	not_overlapping; not_overlapping; not_overlapping; not_overlapping; not_overlapping; not_overlapping	0.00433933608157952	20/4624; 16/4624; 4/4624; 20/4609; 16/4609; 4/4609	63; 51; 15; 63; 51; 15	NA	NA	NA	TAG; TAG; TAG; TAG; TAG; TAG	13944438; 13944438; 13944438; 14011659; 14011659; 14011659	13691984; 13691984; 13691984; 13691984; 13691984; 13691984	13691960; 13691948; 13691912; 13691960; 13691948; 13691912	13691900; 13691900; 13691900; 13691900; 13691900; 13691900	NA	NA	NA	c.*24; c.*36; c.*72; c.*24; c.*36; c.*72	c.*84; c.*84; c.*84; c.*84; c.*84; c.*84	4.8607e-64	233.47	0.60393	0.526	0.695	.	Primary_ciliary_dyskinesia_3	MONDO:MONDO:0012085,MedGen:C1837618,OMIM:608644	Uncertain_significance	0.0044	0.0070	.	.	.	.	.	.	.	.	.	.	.	.	.	.	.	.	.	.	.	.	.	.
5	14508684	A	T	ENST00000344204.9:forward	NM_007118.4	TRIO	rs192969715	c.*262A>T	UTR3	dTIS	out_of_frame_(1)	not_overlapping	0.00355182434614143	3097-11-01	36	ATT	non_canonical_TIS	non_TIS(AAT)_to_non_canonical_TIS(ATT)	TAG	14143726	14508422	14508683	14508716	TCTGCAAAAAATTAAAAAGATAA	0.641494843244809	moderate	c.*261	c.*294	1	157.79	0.088725	0.058	0.139	.	not_provided	MedGen:CN517202	Likely_benign	0.0160	0.0250	.	.	.	.	.	.	.	.	.	.	.	.	.	.	.	.	.	.	.	.	.	.
5	14509461	G	A	ENST00000344204.9:forward	NM_007118.4	TRIO	rs183968955	c.*1039G>A	UTR3	dTIS	in_frame	not_overlapping	0.00387471746851792	3097-12-01	39	ATT	non_canonical_TIS	non_TIS(GTT)_to_non_canonical_TIS(ATT)	TGA	14143726	14508422	14509461	14509497	CGTGAAATTTATTGGTTTTGAGG	0.490140843841698	moderate	c.*1039	c.*1075	1	157.79	0.088725	0.058	0.139	.	.	.	.	0.0029	0.0041	.	.	.	.	D	.	.	.	T	T	.	0.743	.	13.87	D	0.322	4.11	0.469	0.789	0.394	0.524	11.067
5	14704829	C	T	ENST00000284268.8:reverse	NM_054027.6	ANKH	.	c.*6368G>A	UTR3	dTIS	out_of_frame_(2)	not_overlapping	0.0182926829268293	9/492	30	ATA	non_canonical_TIS	non_TIS(GTA)_to_non_canonical_TIS(ATA)	TGA	14871447	14711197	14704829	14704802	TTTACTTTAAATAAAGCTTAAAC	0.439260562070522	weak	c.*6368	c.*6395	0.27856	21.054	0.23749	0.123	0.499	.	Chondrocalcinosis_2|Craniometaphyseal_dysplasia,_autosomal_dominant	MONDO:MONDO:0007319,MedGen:C0856830,OMIM:118600,Orphanet:ORPHA1416|MONDO:MONDO:0007397,MedGen:C1852502,OMIM:123000	Uncertain_significance	6.573e-06	1.47e-05	.	.	.	.	.	.	.	.	.	.	.	.	.	.	.	.	.	.	.	.	.	.
5	14705068	C	T	ENST00000284268.8:reverse	NM_054027.6	ANKH	rs757736999	c.*6129G>A	UTR3	dTIS	out_of_frame_(1)	not_overlapping	0.024390243902439	12/492	39	AAG	non_canonical_TIS	non_TIS(GAG)_to_non_canonical_TIS(AAG)	TAA	14871447	14711197	14705068	14705032	AATCCAGCCTAAGCAACAGAGCA	0.430809854498215	weak	c.*6129	c.*6165	0.27856	21.054	0.23749	0.123	0.499	.	Chondrocalcinosis_2|Craniometaphyseal_dysplasia,_autosomal_dominant	MONDO:MONDO:0007319,MedGen:C0856830,OMIM:118600,Orphanet:ORPHA1416|MONDO:MONDO:0007397,MedGen:C1852502,OMIM:123000	Uncertain_significance	4.6e-05	0.0001	.	.	.	.	.	.	.	.	.	.	.	.	.	.	.	.	.	.	.	.	.	.
5	14705163	T	G	ENST00000284268.8:reverse	NM_054027.6	ANKH	rs886060067	c.*6034A>C	UTR3	dTIS	out_of_frame_(2)	not_overlapping	0.0650406504065041	32/492	99	ATC	non_canonical_TIS	non_canonical_TIS(ATA)_to_non_canonical_TIS(ATC)	TGA	14871447	14711197	14705165	14705069	TCACATTAAAATCTTTAGCTGGG	0.607222549717996	moderate	c.*6032	c.*6128	0.27856	21.054	0.23749	0.123	0.499	.	Chondrocalcinosis_2|Craniometaphyseal_dysplasia,_autosomal_dominant	MONDO:MONDO:0007319,MedGen:C0856830,OMIM:118600,Orphanet:ORPHA1416|MONDO:MONDO:0007397,MedGen:C1852502,OMIM:123000	Uncertain_significance	0.0001	0.0002	.	.	.	.	.	.	.	.	.	.	.	.	.	.	.	.	.	.	.	.	.	.
5	14705185	A	G	ENST00000284268.8:reverse	NM_054027.6	ANKH	rs576051028	c.*6012T>C	UTR3	dTIS	out_of_frame_(1)	not_overlapping	0.0345528455284553	17/492	54	CTG	non_canonical_TIS	non_canonical_TIS(TTG)_to_non_canonical_TIS(CTG)	TAG	14871447	14711197	14705185	14705134	GTATAAACTGCTGAAACCAATCA	0.461795771559115	weak	c.*6012	c.*6063	0.27856	21.054	0.23749	0.123	0.499	.	Chondrocalcinosis_2|Craniometaphyseal_dysplasia,_autosomal_dominant	MONDO:MONDO:0007319,MedGen:C0856830,OMIM:118600,Orphanet:ORPHA1416|MONDO:MONDO:0007397,MedGen:C1852502,OMIM:123000	Uncertain_significance	0.0006	0.0011	.	.	.	.	.	.	.	.	.	.	.	.	.	.	.	.	.	.	.	.	.	.
5	14705191	T	A	ENST00000284268.8:reverse	NM_054027.6	ANKH	.	c.*6006A>T	UTR3	dTIS	in_frame	not_overlapping	0.00609756097560976	3/492	12	ATT	non_canonical_TIS	non_canonical_TIS(ATA)_to_non_canonical_TIS(ATT)	TGA	14871447	14711197	14705193	14705184	AACTGTGGGTATTAACTGTTGAA	0.57165492450615	moderate	c.*6004	c.*6013	0.27856	21.054	0.23749	0.123	0.499	.	Chondrocalcinosis_2|Craniometaphyseal_dysplasia,_autosomal_dominant	MONDO:MONDO:0007319,MedGen:C0856830,OMIM:118600,Orphanet:ORPHA1416|MONDO:MONDO:0007397,MedGen:C1852502,OMIM:123000	Uncertain_significance	1.972e-05	4.411e-05	.	.	.	.	.	.	.	.	.	.	.	.	.	.	.	.	.	.	.	.	.	.
5	14705217	G	T	ENST00000284268.8:reverse	NM_054027.6	ANKH	rs943017719	c.*5980C>A	UTR3	dTIS	in_frame	not_overlapping	0.0223577235772358	11/492	36	AAG	non_canonical_TIS	non_TIS(CAG)_to_non_canonical_TIS(AAG)	TGA	14871447	14711197	14705217	14705184	ATAGGTTTGTAAGTTTCACATCA	0.39917839772155	weak	c.*5980	c.*6013	0.27856	21.054	0.23749	0.123	0.499	.	Chondrocalcinosis_2|Craniometaphyseal_dysplasia,_autosomal_dominant	MONDO:MONDO:0007319,MedGen:C0856830,OMIM:118600,Orphanet:ORPHA1416|MONDO:MONDO:0007397,MedGen:C1852502,OMIM:123000	Uncertain_significance	.	.	.	.	.	.	.	.	.	.	.	.	.	.	.	.	.	.	.	.	.	.	.	.
5	14705298	T	C	ENST00000284268.8:reverse	NM_054027.6	ANKH	rs976896150	c.*5899A>G	UTR3	dTIS	out_of_frame_(2)	not_overlapping	0.0101626016260163	5/492	18	AGG	non_canonical_TIS	non_TIS(AGA)_to_non_canonical_TIS(AGG)	TAA	14871447	14711197	14705300	14705285	GCAGTGATCTAGGTTTTTTTTTT	0.376819248654797	weak	c.*5897	c.*5912	0.27856	21.054	0.23749	0.123	0.499	.	Chondrocalcinosis_2|Craniometaphyseal_dysplasia,_autosomal_dominant	MONDO:MONDO:0007319,MedGen:C0856830,OMIM:118600,Orphanet:ORPHA1416|MONDO:MONDO:0007397,MedGen:C1852502,OMIM:123000	Uncertain_significance	5.269e-05	6.559e-05	.	.	.	.	.	.	.	.	.	.	.	.	.	.	.	.	.	.	.	.	.	.
5	14705302	G	T	ENST00000284268.8:reverse; ENST00000284268.8:reverse	NM_054027.6; NM_054027.6	ANKH	rs141264056	c.*5895C>A; c.*5895C>A	UTR3	dTIS	in_frame; out_of_frame_(1)	not_overlapping; not_overlapping	0.0182926829268293	1/492; 9/492	6; 30	ATA; ATA	non_canonical_TIS; non_canonical_TIS	non_canonical_TIS(ATC)_to_non_canonical_TIS(ATA); non_TIS(CTA)_to_non_canonical_TIS(ATA)	TAG; TAA	14871447; 14871447	14711197; 14711197	14705304; 14705302	14705301; 14705275	ATTAGCAGTGATATAGATTTTTT; TAGCAGTGATATAGATTTTTTTT	0.618842259249636; 0.602640846919163	moderate; strong	c.*5893; c.*5895	c.*5896; c.*5922	0.27856	21.054	0.23749	0.123	0.499	.	Chondrocalcinosis_2|Craniometaphyseal_dysplasia,_autosomal_dominant	MONDO:MONDO:0007319,MedGen:C0856830,OMIM:118600,Orphanet:ORPHA1416|MONDO:MONDO:0007397,MedGen:C1852502,OMIM:123000	Benign	0.0060	0.0206	.	.	.	.	.	.	.	.	.	.	.	.	.	.	.	.	.	.	.	.	.	.
5	14705302	G	C	ENST00000284268.8:reverse	NM_054027.6	ANKH	rs141264056	c.*5895C>G	UTR3	dTIS	in_frame	not_overlapping	0.00203252032520325	1/492	6	ATG	canonical_TIS	non_canonical_TIS(ATC)_to_canonical_TIS(ATG)	TAG	14871447	14711197	14705304	14705301	ATTAGCAGTGATGTAGATTTTTT	0.618842259249636	moderate	c.*5893	c.*5896	0.27856	21.054	0.23749	0.123	0.499	.	Chondrocalcinosis_2|Craniometaphyseal_dysplasia,_autosomal_dominant	MONDO:MONDO:0007319,MedGen:C0856830,OMIM:118600,Orphanet:ORPHA1416|MONDO:MONDO:0007397,MedGen:C1852502,OMIM:123000	Uncertain_significance	.	.	.	.	.	.	.	.	.	.	.	.	.	.	.	.	.	.	.	.	.	.	.	.
5	14705429	A	G	ENST00000284268.8:reverse	NM_054027.6	ANKH	rs145549693	c.*5768T>C	UTR3	dTIS	out_of_frame_(2)	not_overlapping	0.024390243902439	12/492	39	CTG	non_canonical_TIS	non_canonical_TIS(TTG)_to_non_canonical_TIS(CTG)	TGA	14871447	14711197	14705429	14705393	TGAGCCATTACTGCTAAGGCCCC	0.408044142897854	weak	c.*5768	c.*5804	0.27856	21.054	0.23749	0.123	0.499	.	Chondrocalcinosis_2|Craniometaphyseal_dysplasia,_autosomal_dominant	MONDO:MONDO:0007319,MedGen:C0856830,OMIM:118600,Orphanet:ORPHA1416|MONDO:MONDO:0007397,MedGen:C1852502,OMIM:123000	Benign	0.0002	0.0044	.	.	.	.	.	.	.	.	.	.	.	.	.	.	.	.	.	.	.	.	.	.
5	14705535	G	A	ENST00000284268.8:reverse	NM_054027.6	ANKH	rs190396675	c.*5662C>T	UTR3	dTIS	out_of_frame_(1)	not_overlapping	0.0752032520325203	37/492	114	CTG	non_canonical_TIS	non_TIS(CCG)_to_non_canonical_TIS(CTG)	TAA	14871447	14711197	14705536	14705425	CTGTTCCATGCTGACACTCATTC	0.690140840095219	moderate	c.*5661	c.*5772	0.27856	21.054	0.23749	0.123	0.499	.	Chondrocalcinosis_2|Craniometaphyseal_dysplasia,_autosomal_dominant	MONDO:MONDO:0007319,MedGen:C0856830,OMIM:118600,Orphanet:ORPHA1416|MONDO:MONDO:0007397,MedGen:C1852502,OMIM:123000	Benign	0.0037	0.0124	.	.	.	.	.	.	.	.	.	.	.	.	.	.	.	.	.	.	.	.	.	.
5	14705556	T	C	ENST00000284268.8:reverse	NM_054027.6	ANKH	rs26307	c.*5641A>G	UTR3	dTIS	out_of_frame_(2)	not_overlapping	0.111788617886179	55/492	168	ACG	non_canonical_TIS	non_TIS(ACA)_to_non_canonical_TIS(ACG)	TGA	14871447	14711197	14705558	14705393	GACAAGAGCCACGCACGTGATTC	0.681690140551081	moderate	c.*5639	c.*5804	0.27856	21.054	0.23749	0.123	0.499	.	Chondrocalcinosis_2|Craniometaphyseal_dysplasia,_autosomal_dominant	MONDO:MONDO:0007319,MedGen:C0856830,OMIM:118600,Orphanet:ORPHA1416|MONDO:MONDO:0007397,MedGen:C1852502,OMIM:123000	Benign	0.7216	0.8293	.	.	.	.	.	.	.	.	.	.	.	.	.	.	.	.	.	.	.	.	.	.
5	14705604	C	G	ENST00000284268.8:reverse	NM_054027.6	ANKH	rs886060070	c.*5593G>C	UTR3	dTIS	out_of_frame_(1)	not_overlapping	0.0365853658536585	18/492	57	ACG	non_canonical_TIS	non_canonical_TIS(AGG)_to_non_canonical_TIS(ACG)	TGA	14871447	14711197	14705605	14705551	TAAAGCTAGTACGGCCAAGGAGT	0.726177941924932	strong	c.*5592	c.*5646	0.27856	21.054	0.23749	0.123	0.499	.	Chondrocalcinosis_2|Craniometaphyseal_dysplasia,_autosomal_dominant	MONDO:MONDO:0007319,MedGen:C0856830,OMIM:118600,Orphanet:ORPHA1416|MONDO:MONDO:0007397,MedGen:C1852502,OMIM:123000	Uncertain_significance	4.598e-05	0.0005	.	.	.	.	.	.	.	.	.	.	.	.	.	.	.	.	.	.	.	.	.	.
5	14705618	C	T	ENST00000284268.8:reverse	NM_054027.6	ANKH	.	c.*5579G>A	UTR3	dTIS	out_of_frame_(2)	not_overlapping	0.00203252032520325	1/492	6	ATC	non_canonical_TIS	non_TIS(GTC)_to_non_canonical_TIS(ATC)	TAA	14871447	14711197	14705618	14705615	TCAGGGAACTATCTAAAGCTAGT	0.624300009228113	moderate	c.*5579	c.*5582	0.27856	21.054	0.23749	0.123	0.499	.	Chondrocalcinosis_2|Craniometaphyseal_dysplasia,_autosomal_dominant	MONDO:MONDO:0007319,MedGen:C0856830,OMIM:118600,Orphanet:ORPHA1416|MONDO:MONDO:0007397,MedGen:C1852502,OMIM:123000	Uncertain_significance	1.971e-05	0.0006	.	.	.	.	.	.	.	.	.	.	.	.	.	.	.	.	.	.	.	.	.	.
5	14705679	G	A	ENST00000284268.8:reverse	NM_054027.6	ANKH	rs143143398	c.*5518C>T	UTR3	dTIS	out_of_frame_(1)	not_overlapping	0.0873983739837398	43/492	132	ATG	canonical_TIS	non_canonical_TIS(ACG)_to_canonical_TIS(ATG)	TGA	14871447	14711197	14705680	14705551	AGTGGCAAATATGCTGCTCCTTG	0.650704218138068	moderate	c.*5517	c.*5646	0.27856	21.054	0.23749	0.123	0.499	.	Chondrocalcinosis_2|Craniometaphyseal_dysplasia,_autosomal_dominant	MONDO:MONDO:0007319,MedGen:C0856830,OMIM:118600,Orphanet:ORPHA1416|MONDO:MONDO:0007397,MedGen:C1852502,OMIM:123000	Benign	0.0026	0.0090	.	.	.	.	.	.	.	.	.	.	.	.	.	.	.	.	.	.	.	.	.	.
5	14705738	G	A	ENST00000284268.8:reverse	NM_054027.6	ANKH	rs79739542	c.*5459C>T	UTR3	dTIS	in_frame	not_overlapping	0.0731707317073171	36/492	111	CTG	non_canonical_TIS	non_TIS(CCG)_to_non_canonical_TIS(CTG)	TGA	14871447	14711197	14705739	14705631	GGTCATGTCACTGTGCAGCAGGT	0.461095784801313	weak	c.*5458	c.*5566	0.27856	21.054	0.23749	0.123	0.499	.	Chondrocalcinosis_2|Craniometaphyseal_dysplasia,_autosomal_dominant	MONDO:MONDO:0007319,MedGen:C0856830,OMIM:118600,Orphanet:ORPHA1416|MONDO:MONDO:0007397,MedGen:C1852502,OMIM:123000	Benign	0.0014	0.0308	.	.	.	.	.	.	.	.	.	.	.	.	.	.	.	.	.	.	.	.	.	.
5	14706135	T	C	ENST00000284268.8:reverse	NM_054027.6	ANKH	rs937136472	c.*5062A>G	UTR3	dTIS	out_of_frame_(2)	not_overlapping	0.101626016260163	50/492	153	GTG	non_canonical_TIS	non_TIS(GTA)_to_non_canonical_TIS(GTG)	TAG	14871447	14711197	14706137	14705987	TCTACAATATGTGTATGTAAACA	0.410446010494016	weak	c.*5060	c.*5210	0.27856	21.054	0.23749	0.123	0.499	.	Chondrocalcinosis_2|Craniometaphyseal_dysplasia,_autosomal_dominant	MONDO:MONDO:0007319,MedGen:C0856830,OMIM:118600,Orphanet:ORPHA1416|MONDO:MONDO:0007397,MedGen:C1852502,OMIM:123000	Uncertain_significance	6.569e-06	2.412e-05	.	.	.	.	.	.	.	.	.	.	.	.	.	.	.	.	.	.	.	.	.	.
5	14706386	T	C	ENST00000284268.8:reverse	NM_054027.6	ANKH	.	c.*4811A>G	UTR3	dTIS	in_frame	not_overlapping	0.0650406504065041	32/492	99	AGG	non_canonical_TIS	non_canonical_TIS(AAG)_to_non_canonical_TIS(AGG)	TAA	14871447	14711197	14706387	14706291	TGTCAAGTCCAGGTGGTTCCAGG	0.554460090489453	weak	c.*4810	c.*4906	0.27856	21.054	0.23749	0.123	0.499	.	Chondrocalcinosis_2|Craniometaphyseal_dysplasia,_autosomal_dominant	MONDO:MONDO:0007319,MedGen:C0856830,OMIM:118600,Orphanet:ORPHA1416|MONDO:MONDO:0007397,MedGen:C1852502,OMIM:123000	Uncertain_significance	.	.	.	.	.	.	.	.	.	.	.	.	.	.	.	.	.	.	.	.	.	.	.	.
5	14706420	G	T	ENST00000284268.8:reverse	NM_054027.6	ANKH	rs991205856	c.*4777C>A	UTR3	dTIS	in_frame	not_overlapping	0.00813008130081301	4/492	15	ATA	non_canonical_TIS	non_TIS(CTA)_to_non_canonical_TIS(ATA)	TGA	14871447	14711197	14706420	14706408	GGTGGGCCTCATAAATCATTTTT	0.571830979575878	weak	c.*4777	c.*4789	0.27856	21.054	0.23749	0.123	0.499	.	Chondrocalcinosis_2|Craniometaphyseal_dysplasia,_autosomal_dominant	MONDO:MONDO:0007319,MedGen:C0856830,OMIM:118600,Orphanet:ORPHA1416|MONDO:MONDO:0007397,MedGen:C1852502,OMIM:123000	Uncertain_significance	6.571e-06	1.47e-05	.	.	.	.	.	.	.	.	.	.	.	.	.	.	.	.	.	.	.	.	.	.
5	14706493	A	C	ENST00000284268.8:reverse	NM_054027.6	ANKH	rs886060071	c.*4704T>G	UTR3	dTIS	in_frame	not_overlapping	0.0589430894308943	29/492	90	TTG	non_canonical_TIS	non_TIS(TTT)_to_non_canonical_TIS(TTG)	TGA	14871447	14711197	14706495	14706408	TTAGACTTTATTGTCTTCTCAAG	0.424706572832143	weak	c.*4702	c.*4789	0.27856	21.054	0.23749	0.123	0.499	.	Chondrocalcinosis_2|Craniometaphyseal_dysplasia,_autosomal_dominant	MONDO:MONDO:0007319,MedGen:C0856830,OMIM:118600,Orphanet:ORPHA1416|MONDO:MONDO:0007397,MedGen:C1852502,OMIM:123000	Uncertain_significance	6.568e-06	1.469e-05	.	.	.	.	.	.	.	.	.	.	.	.	.	.	.	.	.	.	.	.	.	.
5	14706525	C	T	ENST00000284268.8:reverse	NM_054027.6	ANKH	rs61502042	c.*4672G>A	UTR3	dTIS	in_frame	not_overlapping	0.0101626016260163	5/492	18	AAG	non_canonical_TIS	non_TIS(GAG)_to_non_canonical_TIS(AAG)	TAA	14871447	14711197	14706525	14706510	AGGGAAAAACAAGATGATAAGAC	0.734804699214855	moderate	c.*4672	c.*4687	0.27856	21.054	0.23749	0.123	0.499	.	Chondrocalcinosis_2|Craniometaphyseal_dysplasia,_autosomal_dominant	MONDO:MONDO:0007319,MedGen:C0856830,OMIM:118600,Orphanet:ORPHA1416|MONDO:MONDO:0007397,MedGen:C1852502,OMIM:123000	Benign	0.0245	0.0854	.	.	.	.	.	.	.	.	.	.	.	.	.	.	.	.	.	.	.	.	.	.
5	14706684	C	T	ENST00000284268.8:reverse	NM_054027.6	ANKH	rs148211290	c.*4513G>A	UTR3	dTIS	in_frame	not_overlapping	0.117886178861789	58/492	177	ATA	non_canonical_TIS	non_TIS(GTA)_to_non_canonical_TIS(ATA)	TAA	14871447	14711197	14706684	14706510	GATGAGAAACATAAAAGGGCCTG	0.740845066796668	moderate	c.*4513	c.*4687	0.27856	21.054	0.23749	0.123	0.499	.	Chondrocalcinosis_2|Craniometaphyseal_dysplasia,_autosomal_dominant	MONDO:MONDO:0007319,MedGen:C0856830,OMIM:118600,Orphanet:ORPHA1416|MONDO:MONDO:0007397,MedGen:C1852502,OMIM:123000	Benign	0.0092	0.0146	.	.	.	.	.	.	.	.	.	.	.	.	.	.	.	.	.	.	.	.	.	.
5	14706769	A	G	ENST00000284268.8:reverse	NM_054027.6	ANKH	rs563509166	c.*4428T>C	UTR3	dTIS	out_of_frame_(1)	not_overlapping	0.0752032520325203	37/492	114	CTG	non_canonical_TIS	non_canonical_TIS(TTG)_to_non_canonical_TIS(CTG)	TAA	14871447	14711197	14706769	14706658	ATTTCTGTCACTGAAGCAGCAAA	0.489964786095914	weak	c.*4428	c.*4539	0.27856	21.054	0.23749	0.123	0.499	.	Chondrocalcinosis_2|Craniometaphyseal_dysplasia,_autosomal_dominant	MONDO:MONDO:0007319,MedGen:C0856830,OMIM:118600,Orphanet:ORPHA1416|MONDO:MONDO:0007397,MedGen:C1852502,OMIM:123000	Benign	0.0001	0.0008	.	.	.	.	.	.	.	.	.	.	.	.	.	.	.	.	.	.	.	.	.	.
5	14706846	G	A	ENST00000284268.8:reverse	NM_054027.6	ANKH	rs141209810	c.*4351C>T	UTR3	dTIS	out_of_frame_(1)	not_overlapping	0.128048780487805	63/492	192	ATC	non_canonical_TIS	non_TIS(ACC)_to_non_canonical_TIS(ATC)	TAA	14871447	14711197	14706847	14706658	AAGCACTCAAATCGTAGGAAAGC	0.529401410729121	moderate	c.*4350	c.*4539	0.27856	21.054	0.23749	0.123	0.499	.	Chondrocalcinosis_2|Craniometaphyseal_dysplasia,_autosomal_dominant	MONDO:MONDO:0007319,MedGen:C0856830,OMIM:118600,Orphanet:ORPHA1416|MONDO:MONDO:0007397,MedGen:C1852502,OMIM:123000	Benign	0.0004	0.0014	.	.	.	.	.	.	.	.	.	.	.	.	.	.	.	.	.	.	.	.	.	.
5	14706946	A	G	ENST00000284268.8:reverse	NM_054027.6	ANKH	rs77573132	c.*4251T>C	UTR3	dTIS	in_frame	not_overlapping	0.032520325203252	16/492	51	ATC	non_canonical_TIS	non_canonical_TIS(ATT)_to_non_canonical_TIS(ATC)	TAG	14871447	14711197	14706948	14706900	AGATGTCTGCATCGCACATTCAG	0.673239432978774	moderate	c.*4249	c.*4297	0.27856	21.054	0.23749	0.123	0.499	.	Chondrocalcinosis_2|Craniometaphyseal_dysplasia,_autosomal_dominant	MONDO:MONDO:0007319,MedGen:C0856830,OMIM:118600,Orphanet:ORPHA1416|MONDO:MONDO:0007397,MedGen:C1852502,OMIM:123000	Benign	0.0124	0.0419	.	.	.	.	.	.	.	.	.	.	.	.	.	.	.	.	.	.	.	.	.	.
5	14706947	A	G	ENST00000284268.8:reverse	NM_054027.6	ANKH	rs776929735	c.*4250T>C	UTR3	dTIS	out_of_frame_(2)	not_overlapping	0.0813008130081301	40/492	123	CTG	non_canonical_TIS	non_canonical_TIS(TTG)_to_non_canonical_TIS(CTG)	TGA	14871447	14711197	14706947	14706827	GATGTCTGCACTGCACATTCAGC	0.571248367324654	moderate	c.*4250	c.*4370	0.27856	21.054	0.23749	0.123	0.499	.	Chondrocalcinosis_2|Craniometaphyseal_dysplasia,_autosomal_dominant	MONDO:MONDO:0007319,MedGen:C0856830,OMIM:118600,Orphanet:ORPHA1416|MONDO:MONDO:0007397,MedGen:C1852502,OMIM:123000	Uncertain_significance	0.0003	0.0005	.	.	.	.	.	.	.	.	.	.	.	.	.	.	.	.	.	.	.	.	.	.
5	14706978	A	G	ENST00000284268.8:reverse	NM_054027.6	ANKH	rs147322366	c.*4219T>C	UTR3	dTIS	in_frame	not_overlapping	0.0121951219512195	6/492	21	CTG	non_canonical_TIS	non_canonical_TIS(TTG)_to_non_canonical_TIS(CTG)	TGA	14871447	14711197	14706978	14706960	AGGAAGAGCTCTGAAAGACGTGG	0.622535211629439	moderate	c.*4219	c.*4237	0.27856	21.054	0.23749	0.123	0.499	.	Chondrocalcinosis_2|Craniometaphyseal_dysplasia,_autosomal_dominant	MONDO:MONDO:0007319,MedGen:C0856830,OMIM:118600,Orphanet:ORPHA1416|MONDO:MONDO:0007397,MedGen:C1852502,OMIM:123000	Benign	0.0081	0.0135	.	.	.	.	.	.	.	.	.	.	.	.	.	.	.	.	.	.	.	.	.	.
5	14707015	A	C	ENST00000284268.8:reverse; ENST00000284268.8:reverse	NM_054027.6; NM_054027.6	ANKH	rs13358074	c.*4182T>G; c.*4182T>G	UTR3	dTIS	in_frame; out_of_frame_(1)	not_overlapping; not_overlapping	0.105691056910569	9/492; 52/492	30; 159	CTG; GTG	non_canonical_TIS; non_canonical_TIS	non_TIS(CTT)_to_non_canonical_TIS(CTG); non_canonical_TIS(TTG)_to_non_canonical_TIS(GTG)	TGA; TAA	14871447; 14871447	14711197; 14711197	14707017; 14707015	14706990; 14706859	CCTCACCTTTCTGTGGAACCAAA; TCACCTTTCTGTGGAACCAAAAT	0.426940852400797; 0.489788731026185	weak; moderate	c.*4180; c.*4182	c.*4207; c.*4338	0.27856	21.054	0.23749	0.123	0.499	.	Chondrocalcinosis_2|Craniometaphyseal_dysplasia,_autosomal_dominant	MONDO:MONDO:0007319,MedGen:C0856830,OMIM:118600,Orphanet:ORPHA1416|MONDO:MONDO:0007397,MedGen:C1852502,OMIM:123000	Benign	0.0185	0.0648	.	.	.	.	.	.	.	.	.	.	.	.	.	.	.	.	.	.	.	.	.	.
5	14707235	A	G	ENST00000284268.8:reverse	NM_054027.6	ANKH	rs528418242	c.*3962T>C	UTR3	dTIS	out_of_frame_(2)	not_overlapping	0.00203252032520325	1/492	6	CTG	non_canonical_TIS	non_canonical_TIS(TTG)_to_non_canonical_TIS(CTG)	TAA	14871447	14711197	14707235	14707232	ATTTATAGTGCTGTAATTACATT	0.548826288117305	moderate	c.*3962	c.*3965	0.27856	21.054	0.23749	0.123	0.499	.	Chondrocalcinosis_2|Craniometaphyseal_dysplasia,_autosomal_dominant	MONDO:MONDO:0007319,MedGen:C0856830,OMIM:118600,Orphanet:ORPHA1416|MONDO:MONDO:0007397,MedGen:C1852502,OMIM:123000	Uncertain_significance	0.0015	0.0030	.	.	.	.	.	.	.	.	.	.	.	.	.	.	.	.	.	.	.	.	.	.
5	14707269	G	A	ENST00000284268.8:reverse	NM_054027.6	ANKH	rs27911	c.*3928C>T	UTR3	dTIS	out_of_frame_(1)	not_overlapping	0.0203252032520325	10/492	33	GTG	non_canonical_TIS	non_TIS(GCG)_to_non_canonical_TIS(GTG)	TAG	14871447	14711197	14707270	14707240	GTGCGAGTGTGTGTGTGTTCCAC	0.40798121810937	weak	c.*3927	c.*3957	0.27856	21.054	0.23749	0.123	0.499	.	Chondrocalcinosis_2|Craniometaphyseal_dysplasia,_autosomal_dominant	MONDO:MONDO:0007319,MedGen:C0856830,OMIM:118600,Orphanet:ORPHA1416|MONDO:MONDO:0007397,MedGen:C1852502,OMIM:123000	Benign	0.8714	0.9108	.	.	.	.	.	.	.	.	.	.	.	.	.	.	.	.	.	.	.	.	.	.
5	14707491	C	T	ENST00000284268.8:reverse	NM_054027.6	ANKH	rs25992	c.*3706G>A	UTR3	dTIS	in_frame	not_overlapping	0.024390243902439	12/492	39	ATA	non_canonical_TIS	non_TIS(GTA)_to_non_canonical_TIS(ATA)	TAA	14871447	14711197	14707491	14707455	ATTACATATCATAACTCTCAAAA	0.712323934092244	moderate	c.*3706	c.*3742	0.27856	21.054	0.23749	0.123	0.499	.	Chondrocalcinosis_2|Craniometaphyseal_dysplasia,_autosomal_dominant	MONDO:MONDO:0007319,MedGen:C0856830,OMIM:118600,Orphanet:ORPHA1416|MONDO:MONDO:0007397,MedGen:C1852502,OMIM:123000	Benign	0.9442	0.9858	.	.	.	.	.	.	.	.	.	.	.	.	.	.	.	.	.	.	.	.	.	.
5	14707499	A	T	ENST00000284268.8:reverse	NM_054027.6	ANKH	rs563873078	c.*3698T>A	UTR3	dTIS	out_of_frame_(1)	not_overlapping	0.0426829268292683	21/492	66	ATA	non_canonical_TIS	non_canonical_TIS(ATT)_to_non_canonical_TIS(ATA)	TAA	14871447	14711197	14707501	14707438	TGGAATAATCATAACATATCGTA	0.709683094666039	moderate	c.*3696	c.*3759	0.27856	21.054	0.23749	0.123	0.499	.	Chondrocalcinosis_2|Craniometaphyseal_dysplasia,_autosomal_dominant	MONDO:MONDO:0007319,MedGen:C0856830,OMIM:118600,Orphanet:ORPHA1416|MONDO:MONDO:0007397,MedGen:C1852502,OMIM:123000	Benign	9.857e-05	0.0027	.	.	.	.	.	.	.	.	.	.	.	.	.	.	.	.	.	.	.	.	.	.
5	14707570	C	T	ENST00000284268.8:reverse	NM_054027.6	ANKH	rs149815187	c.*3627G>A	UTR3	dTIS	out_of_frame_(1)	not_overlapping	0.0894308943089431	44/492	135	ATC	non_canonical_TIS	non_TIS(GTC)_to_non_canonical_TIS(ATC)	TAA	14871447	14711197	14707570	14707438	GCCAGGATGCATCGCAGCGGGGC	0.698415492597798	moderate	c.*3627	c.*3759	0.27856	21.054	0.23749	0.123	0.499	.	Chondrocalcinosis_2|Craniometaphyseal_dysplasia,_autosomal_dominant	MONDO:MONDO:0007319,MedGen:C0856830,OMIM:118600,Orphanet:ORPHA1416|MONDO:MONDO:0007397,MedGen:C1852502,OMIM:123000	Benign	0.0007	0.0012	.	.	.	.	.	.	.	.	.	.	.	.	.	.	.	.	.	.	.	.	.	.
5	14707581	G	A	ENST00000284268.8:reverse	NM_054027.6	ANKH	rs550672520	c.*3616C>T	UTR3	dTIS	out_of_frame_(1)	not_overlapping	0.0975609756097561	48/492	147	ATG	canonical_TIS	non_canonical_TIS(ACG)_to_canonical_TIS(ATG)	TAA	14871447	14711197	14707582	14707438	AGTTCTCCAGATGCCAGGATGCG	0.535211268170998	weak	c.*3615	c.*3759	0.27856	21.054	0.23749	0.123	0.499	.	Chondrocalcinosis_2|Craniometaphyseal_dysplasia,_autosomal_dominant	MONDO:MONDO:0007319,MedGen:C0856830,OMIM:118600,Orphanet:ORPHA1416|MONDO:MONDO:0007397,MedGen:C1852502,OMIM:123000	Uncertain_significance	0.0015	0.0041	.	.	.	.	.	.	.	.	.	.	.	.	.	.	.	.	.	.	.	.	.	.
5	14707630	C	G	ENST00000284268.8:reverse	NM_054027.6	ANKH	rs144789671	c.*3567G>C	UTR3	dTIS	out_of_frame_(2)	not_overlapping	0.0955284552845529	47/492	144	ACG	non_canonical_TIS	non_canonical_TIS(AGG)_to_non_canonical_TIS(ACG)	TAA	14871447	14711197	14707631	14707490	CAGGATGGGGACGCCTGGGAGCT	0.633802813697679	moderate	c.*3566	c.*3707	0.27856	21.054	0.23749	0.123	0.499	.	Chondrocalcinosis_2|Craniometaphyseal_dysplasia,_autosomal_dominant	MONDO:MONDO:0007319,MedGen:C0856830,OMIM:118600,Orphanet:ORPHA1416|MONDO:MONDO:0007397,MedGen:C1852502,OMIM:123000	Uncertain_significance	1.972e-05	6.542e-05	.	.	.	.	.	.	.	.	.	.	.	.	.	.	.	.	.	.	.	.	.	.
5	14707635	C	A	ENST00000284268.8:reverse; ENST00000284268.8:reverse	NM_054027.6; NM_054027.6	ANKH	rs917646845	c.*3562G>T; c.*3562G>T	UTR3	dTIS	out_of_frame_(1); out_of_frame_(2)	not_overlapping; not_overlapping	0.0995934959349594	14/492; 49/492	45; 150	TTG; ATT	non_canonical_TIS; non_canonical_TIS	non_TIS(TGG)_to_non_canonical_TIS(TTG); canonical_TIS(ATG)_to_non_canonical_TIS(ATT)	TGA; TAA	14871447; 14871447	14711197; 14711197	14707636; 14707637	14707594; 14707490	GGGCCCAGGATTGGGAGGCCTGG; GGGGCCCAGGATTGGGAGGCCTG	0.707042255239834; 0.810861040605055	strong; strong	c.*3561; c.*3560	c.*3603; c.*3707	0.27856	21.054	0.23749	0.123	0.499	.	Chondrocalcinosis_2|Craniometaphyseal_dysplasia,_autosomal_dominant	MONDO:MONDO:0007319,MedGen:C0856830,OMIM:118600,Orphanet:ORPHA1416|MONDO:MONDO:0007397,MedGen:C1852502,OMIM:123000	Uncertain_significance	5.257e-05	0.0001	.	.	.	.	.	.	.	.	.	.	.	.	.	.	.	.	.	.	.	.	.	.
5	14707649	C	T	ENST00000284268.8:reverse	NM_054027.6	ANKH	rs539426552	c.*3548G>A	UTR3	dTIS	out_of_frame_(2)	not_overlapping	0.107723577235772	53/492	162	AGG	non_canonical_TIS	non_TIS(GGG)_to_non_canonical_TIS(AGG)	TAA	14871447	14711197	14707649	14707490	TGCAGGGGGTAGGGGGCCCAGGA	0.701232389769788	strong	c.*3548	c.*3707	0.27856	21.054	0.23749	0.123	0.499	.	Chondrocalcinosis_2|Craniometaphyseal_dysplasia,_autosomal_dominant	MONDO:MONDO:0007319,MedGen:C0856830,OMIM:118600,Orphanet:ORPHA1416|MONDO:MONDO:0007397,MedGen:C1852502,OMIM:123000	Uncertain_significance	0.0001	0.0002	.	.	.	.	.	.	.	.	.	.	.	.	.	.	.	.	.	.	.	.	.	.
5	14707654	C	A	ENST00000284268.8:reverse	NM_054027.6	ANKH	rs114164305	c.*3543G>T	UTR3	dTIS	out_of_frame_(2)	not_overlapping	0.111788617886179	55/492	168	GTG	non_canonical_TIS	non_TIS(GGG)_to_non_canonical_TIS(GTG)	TAA	14871447	14711197	14707655	14707490	GGGAGGTGCAGTGGGTGGGGGGC	0.723767609962607	strong	c.*3542	c.*3707	0.27856	21.054	0.23749	0.123	0.499	.	Chondrocalcinosis_2|Craniometaphyseal_dysplasia,_autosomal_dominant	MONDO:MONDO:0007319,MedGen:C0856830,OMIM:118600,Orphanet:ORPHA1416|MONDO:MONDO:0007397,MedGen:C1852502,OMIM:123000	Benign	0.0102	0.0351	.	.	.	.	.	.	.	.	.	.	.	.	.	.	.	.	.	.	.	.	.	.
5	14707838	A	C	ENST00000284268.8:reverse	NM_054027.6	ANKH	.	c.*3359T>G	UTR3	dTIS	out_of_frame_(1)	not_overlapping	0.0121951219512195	6/492	21	ATG	canonical_TIS	non_canonical_TIS(ATT)_to_canonical_TIS(ATG)	TAG	14871447	14711197	14707840	14707822	CTTTGCCTTGATGTTTAGCATTA	0.483454936544122	weak	c.*3357	c.*3375	0.27856	21.054	0.23749	0.123	0.499	.	Chondrocalcinosis_2|Craniometaphyseal_dysplasia,_autosomal_dominant	MONDO:MONDO:0007319,MedGen:C0856830,OMIM:118600,Orphanet:ORPHA1416|MONDO:MONDO:0007397,MedGen:C1852502,OMIM:123000	Uncertain_significance	.	.	.	.	.	.	.	.	.	.	.	.	.	.	.	.	.	.	.	.	.	.	.	.
5	14708025	T	C	ENST00000284268.8:reverse; ENST00000284268.8:reverse	NM_054027.6; NM_054027.6	ANKH	rs933543701	c.*3172A>G; c.*3172A>G	UTR3	dTIS	out_of_frame_(2); in_frame	not_overlapping; not_overlapping	0.123983739837398	6/492; 61/492	21; 186	ACG; GTG	non_canonical_TIS; non_canonical_TIS	non_TIS(ACA)_to_non_canonical_TIS(ACG); canonical_TIS(ATG)_to_non_canonical_TIS(GTG)	TGA; TGA	14871447; 14871447	14711197; 14711197	14708027; 14708025	14708009; 14707842	CCTGCCGGCCACGTGGCTCAGGG; TGCCGGCCACGTGGCTCAGGGAG	0.714847412392151; 0.735211264424519	moderate; moderate	c.*3170; c.*3172	c.*3188; c.*3355	0.27856	21.054	0.23749	0.123	0.499	.	Chondrocalcinosis_2|Craniometaphyseal_dysplasia,_autosomal_dominant	MONDO:MONDO:0007319,MedGen:C0856830,OMIM:118600,Orphanet:ORPHA1416|MONDO:MONDO:0007397,MedGen:C1852502,OMIM:123000	Uncertain_significance	0.0002	0.0013	.	.	.	.	.	.	.	.	.	.	.	.	.	.	.	.	.	.	.	.	.	.
5	14708223	C	T	ENST00000284268.8:reverse	NM_054027.6	ANKH	rs182073449	c.*2974G>A	UTR3	dTIS	in_frame	not_overlapping	0.0040650406504065	2/492	9	ATT	non_canonical_TIS	non_TIS(GTT)_to_non_canonical_TIS(ATT)	TAG	14871447	14711197	14708223	14708217	AATAGTAAGGATTTTCTAGAGCT	0.658685438388283	moderate	c.*2974	c.*2980	0.27856	21.054	0.23749	0.123	0.499	.	Chondrocalcinosis|Craniometadiaphyseal_dysplasia_wormian_bone_type	Human_Phenotype_Ontology:HP:0000934,MONDO:MONDO:0001314,MedGen:C0553730|MONDO:MONDO:0010014,MedGen:C4510809,OMIM:269300,Orphanet:ORPHA85184,SNOMED_CT:725099009	Likely_benign	0.0002	0.0004	.	.	.	.	.	.	.	.	.	.	.	.	.	.	.	.	.	.	.	.	.	.
5	14708427	G	A	ENST00000284268.8:reverse	NM_054027.6	ANKH	rs563898623	c.*2770C>T	UTR3	dTIS	in_frame	not_overlapping	0.0101626016260163	5/492	18	TTG	non_canonical_TIS	non_canonical_TIS(CTG)_to_non_canonical_TIS(TTG)	TAG	14871447	14711197	14708427	14708412	GGGCATTCAGTTGACAGCTGCAT	0.526584505528963	weak	c.*2770	c.*2785	0.27856	21.054	0.23749	0.123	0.499	.	Chondrocalcinosis_2|Craniometaphyseal_dysplasia,_autosomal_dominant	MONDO:MONDO:0007319,MedGen:C0856830,OMIM:118600,Orphanet:ORPHA1416|MONDO:MONDO:0007397,MedGen:C1852502,OMIM:123000	Uncertain_significance	2.628e-05	0.0006	.	.	.	.	.	.	.	.	.	.	.	.	.	.	.	.	.	.	.	.	.	.
5	14708483	A	G	ENST00000284268.8:reverse	NM_054027.6	ANKH	rs141202503	c.*2714T>C	UTR3	dTIS	out_of_frame_(2)	not_overlapping	0.00203252032520325	1/492	6	CTG	non_canonical_TIS	non_canonical_TIS(TTG)_to_non_canonical_TIS(CTG)	TGA	14871447	14711197	14708483	14708480	TTTTTGACTTCTGTGACCAAAGA	0.362734738710342	weak	c.*2714	c.*2717	0.27856	21.054	0.23749	0.123	0.499	.	Chondrocalcinosis_2|Craniometaphyseal_dysplasia,_autosomal_dominant	MONDO:MONDO:0007319,MedGen:C0856830,OMIM:118600,Orphanet:ORPHA1416|MONDO:MONDO:0007397,MedGen:C1852502,OMIM:123000	Benign	0.0011	0.0233	.	.	.	.	.	.	.	.	.	.	.	.	.	.	.	.	.	.	.	.	.	.
5	14708503	A	G	ENST00000284268.8:reverse	NM_054027.6	ANKH	rs886060075	c.*2694T>C	UTR3	dTIS	out_of_frame_(1)	not_overlapping	0.113821138211382	56/492	171	CTG	non_canonical_TIS	non_canonical_TIS(TTG)_to_non_canonical_TIS(CTG)	TGA	14871447	14711197	14708503	14708335	TTCAGAGTCACTGGGGCAACTTT	0.554929572459433	moderate	c.*2694	c.*2862	0.27856	21.054	0.23749	0.123	0.499	.	Chondrocalcinosis_2|Craniometaphyseal_dysplasia,_autosomal_dominant	MONDO:MONDO:0007319,MedGen:C0856830,OMIM:118600,Orphanet:ORPHA1416|MONDO:MONDO:0007397,MedGen:C1852502,OMIM:123000	Uncertain_significance	2.628e-05	0.0001	.	.	.	.	.	.	.	.	.	.	.	.	.	.	.	.	.	.	.	.	.	.
5	14708523	G	T	ENST00000284268.8:reverse	NM_054027.6	ANKH	rs535920930	c.*2674C>A	UTR3	dTIS	in_frame	not_overlapping	0.0569105691056911	28/492	87	ATT	non_canonical_TIS	non_TIS(CTT)_to_non_canonical_TIS(ATT)	TAG	14871447	14711197	14708523	14708439	GACCTTTCTCATTCCCACTTTTC	0.512093433050899	weak	c.*2674	c.*2758	0.27856	21.054	0.23749	0.123	0.499	.	Chondrocalcinosis_2|Craniometaphyseal_dysplasia,_autosomal_dominant	MONDO:MONDO:0007319,MedGen:C0856830,OMIM:118600,Orphanet:ORPHA1416|MONDO:MONDO:0007397,MedGen:C1852502,OMIM:123000	Uncertain_significance	0.0003	0.0004	.	.	.	.	.	.	.	.	.	.	.	.	.	.	.	.	.	.	.	.	.	.
5	14708686	G	A	ENST00000284268.8:reverse	NM_054027.6	ANKH	rs575930682	c.*2511C>T	UTR3	dTIS	out_of_frame_(2)	not_overlapping	0.00203252032520325	1/492	6	ATG	canonical_TIS	non_canonical_TIS(ACG)_to_canonical_TIS(ATG)	TGA	14871447	14711197	14708687	14708684	ACCTTAAAGCATGTGATCCTTCT	0.683861498007307	moderate	c.*2510	c.*2513	0.27856	21.054	0.23749	0.123	0.499	.	Chondrocalcinosis_2|Craniometaphyseal_dysplasia,_autosomal_dominant	MONDO:MONDO:0007319,MedGen:C0856830,OMIM:118600,Orphanet:ORPHA1416|MONDO:MONDO:0007397,MedGen:C1852502,OMIM:123000	Benign	0.0001	0.0037	.	.	.	.	.	.	.	.	.	.	.	.	.	.	.	.	.	.	.	.	.	.
5	14708805	C	A	ENST00000284268.8:reverse	NM_054027.6	ANKH	rs185488764	c.*2392G>T	UTR3	dTIS	out_of_frame_(1)	not_overlapping	0.107723577235772	53/492	162	ATA	non_canonical_TIS	non_TIS(AGA)_to_non_canonical_TIS(ATA)	TAA	14871447	14711197	14708806	14708647	TCAGTGATCAATATCAGTGGGCC	0.475410799533591	weak	c.*2391	c.*2550	0.27856	21.054	0.23749	0.123	0.499	.	Chondrocalcinosis_2|Craniometaphyseal_dysplasia,_autosomal_dominant	MONDO:MONDO:0007319,MedGen:C0856830,OMIM:118600,Orphanet:ORPHA1416|MONDO:MONDO:0007397,MedGen:C1852502,OMIM:123000	Benign	0.0006	0.0022	.	.	.	.	.	.	.	.	.	.	.	.	.	.	.	.	.	.	.	.	.	.
5	14708935	C	A	ENST00000284268.8:reverse	NM_054027.6	ANKH	rs537181523	c.*2262G>T	UTR3	dTIS	out_of_frame_(2)	not_overlapping	0.0630081300813008	31/492	96	TTG	non_canonical_TIS	non_TIS(TGG)_to_non_canonical_TIS(TTG)	TGA	14871447	14711197	14708936	14708843	CACTCCAGCCTTGGTGACAAGAG	0.802410335708804	strong	c.*2261	c.*2354	0.27856	21.054	0.23749	0.123	0.499	.	Chondrocalcinosis_2|Craniometaphyseal_dysplasia,_autosomal_dominant	MONDO:MONDO:0007319,MedGen:C0856830,OMIM:118600,Orphanet:ORPHA1416|MONDO:MONDO:0007397,MedGen:C1852502,OMIM:123000	Benign	0.0004	0.0097	.	.	.	.	.	.	.	.	.	.	.	.	.	.	.	.	.	.	.	.	.	.
5	14708954	G	A	ENST00000284268.8:reverse	NM_054027.6	ANKH	rs531980160	c.*2243C>T	UTR3	dTIS	in_frame	not_overlapping	0.117886178861789	58/492	177	GTG	non_canonical_TIS	non_TIS(GCG)_to_non_canonical_TIS(GTG)	TAG	14871447	14711197	14708955	14708781	AGCCGAGATCGTGCCATCGCACT	0.760563373761159	moderate	c.*2242	c.*2416	0.27856	21.054	0.23749	0.123	0.499	.	Chondrocalcinosis_2|Craniometaphyseal_dysplasia,_autosomal_dominant	MONDO:MONDO:0007319,MedGen:C0856830,OMIM:118600,Orphanet:ORPHA1416|MONDO:MONDO:0007397,MedGen:C1852502,OMIM:123000	Likely_benign	0.0007	0.0023	.	.	.	.	.	.	.	.	.	.	.	.	.	.	.	.	.	.	.	.	.	.
5	14708961	C	T	ENST00000284268.8:reverse	NM_054027.6	ANKH	rs201439698	c.*2236G>A	UTR3	dTIS	in_frame	not_overlapping	0.121951219512195	60/492	183	AAG	non_canonical_TIS	non_TIS(GAG)_to_non_canonical_TIS(AAG)	TAG	14871447	14711197	14708961	14708781	GTAGTGAGCCAAGATCGCGCCAT	0.695774642467368	moderate	c.*2236	c.*2416	0.27856	21.054	0.23749	0.123	0.499	.	Chondrocalcinosis_2|Craniometaphyseal_dysplasia,_autosomal_dominant	MONDO:MONDO:0007319,MedGen:C0856830,OMIM:118600,Orphanet:ORPHA1416|MONDO:MONDO:0007397,MedGen:C1852502,OMIM:123000	Uncertain_significance	0.0001	0.0021	.	.	.	.	.	.	.	.	.	.	.	.	.	.	.	.	.	.	.	.	.	.
5	14708997	A	G	ENST00000284268.8:reverse; ENST00000284268.8:reverse	NM_054027.6; NM_054027.6	ANKH	rs191334359	c.*2200T>C; c.*2200T>C	UTR3	dTIS	in_frame; out_of_frame_(2)	not_overlapping; not_overlapping	0.105691056910569	9/492; 52/492	30; 159	CTG; ATC	non_canonical_TIS; non_canonical_TIS	non_canonical_TIS(TTG)_to_non_canonical_TIS(CTG); non_canonical_TIS(ATT)_to_non_canonical_TIS(ATC)	TAG; TGA	14871447; 14871447	14711197; 14711197	14708997; 14708999	14708970; 14708843	GCAGGAGAATCTGCTTGATCCTG; AGGCAGGAGAATCTGCTTGATCC	0.605457744091153; 0.630516431879654	moderate; moderate	c.*2200; c.*2198	c.*2227; c.*2354	0.27856	21.054	0.23749	0.123	0.499	.	Chondrocalcinosis_2|Craniometaphyseal_dysplasia,_autosomal_dominant	MONDO:MONDO:0007319,MedGen:C0856830,OMIM:118600,Orphanet:ORPHA1416|MONDO:MONDO:0007397,MedGen:C1852502,OMIM:123000	Benign	0.0004	0.0014	.	.	.	.	.	.	.	.	.	.	.	.	.	.	.	.	.	.	.	.	.	.
5	14709209	G	C	ENST00000284268.8:reverse	NM_054027.6	ANKH	rs552146695	c.*1988C>G	UTR3	dTIS	out_of_frame_(1)	not_overlapping	0.111788617886179	55/492	168	ATG	canonical_TIS	non_canonical_TIS(ATC)_to_canonical_TIS(ATG)	TAG	14871447	14711197	14709211	14709046	GAGCTTAAAGATGCAAACTGAGA	0.658572313459152	moderate	c.*1986	c.*2151	0.27856	21.054	0.23749	0.123	0.499	.	Chondrocalcinosis_2|Craniometaphyseal_dysplasia,_autosomal_dominant	MONDO:MONDO:0007319,MedGen:C0856830,OMIM:118600,Orphanet:ORPHA1416|MONDO:MONDO:0007397,MedGen:C1852502,OMIM:123000	Benign	0.0016	0.0002	.	.	.	.	.	.	.	.	.	.	.	.	.	.	.	.	.	.	.	.	.	.
5	14709303	A	G	ENST00000284268.8:reverse	NM_054027.6	ANKH	rs1017314538	c.*1894T>C	UTR3	dTIS	out_of_frame_(1)	not_overlapping	0.0345528455284553	17/492	54	ACG	non_canonical_TIS	canonical_TIS(ATG)_to_non_canonical_TIS(ACG)	TAA	14871447	14711197	14709304	14709253	AAAAATCTCAACGTATCAGCTTT	0.464319249859023	weak	c.*1893	c.*1944	0.27856	21.054	0.23749	0.123	0.499	.	Chondrocalcinosis_2|Craniometaphyseal_dysplasia,_autosomal_dominant	MONDO:MONDO:0007319,MedGen:C0856830,OMIM:118600,Orphanet:ORPHA1416|MONDO:MONDO:0007397,MedGen:C1852502,OMIM:123000	Uncertain_significance	1.973e-05	0.0004	.	.	.	.	.	.	.	.	.	.	.	.	.	.	.	.	.	.	.	.	.	.
5	14709383	C	T	ENST00000284268.8:reverse; ENST00000284268.8:reverse	NM_054027.6; NM_054027.6	ANKH	rs183138464	c.*1814G>A; c.*1814G>A	UTR3	dTIS	out_of_frame_(2); out_of_frame_(1)	not_overlapping; not_overlapping	0.0386178861788618	2/492; 19/492	9; 60	AAG; ATA	non_canonical_TIS; non_canonical_TIS	non_TIS(GAG)_to_non_canonical_TIS(AAG); canonical_TIS(ATG)_to_non_canonical_TIS(ATA)	TGA; TGA	14871447; 14871447	14711197; 14711197	14709383; 14709385	14709377; 14709328	ATACATATATAAGTACTGAAAAA; TAATACATATATAAGTACTGAAA	0.399354460819447; 0.405051185304024	weak; weak	c.*1814; c.*1812	c.*1820; c.*1869	0.27856	21.054	0.23749	0.123	0.499	.	Chondrocalcinosis_2|Craniometaphyseal_dysplasia,_autosomal_dominant	MONDO:MONDO:0007319,MedGen:C0856830,OMIM:118600,Orphanet:ORPHA1416|MONDO:MONDO:0007397,MedGen:C1852502,OMIM:123000	Benign	0.0034	0.0120	.	.	.	.	.	.	.	.	.	.	.	.	.	.	.	.	.	.	.	.	.	.
5	14709425	G	A	ENST00000284268.8:reverse	NM_054027.6	ANKH	rs775380495	c.*1772C>T	UTR3	dTIS	in_frame	not_overlapping	0.0284552845528455	14/492	45	GTG	non_canonical_TIS	non_TIS(GCG)_to_non_canonical_TIS(GTG)	TGA	14871447	14711197	14709426	14709384	CATGTCCTTGGTGTGCTTCCTCA	0.464143186761125	weak	c.*1771	c.*1813	0.27856	21.054	0.23749	0.123	0.499	.	Chondrocalcinosis_2|Craniometaphyseal_dysplasia,_autosomal_dominant	MONDO:MONDO:0007319,MedGen:C0856830,OMIM:118600,Orphanet:ORPHA1416|MONDO:MONDO:0007397,MedGen:C1852502,OMIM:123000	Uncertain_significance	1.972e-05	0.0002	.	.	.	.	.	.	.	.	.	.	.	.	.	.	.	.	.	.	.	.	.	.
5	14709443	C	T	ENST00000284268.8:reverse	NM_054027.6	ANKH	rs971385670	c.*1754G>A	UTR3	dTIS	out_of_frame_(2)	not_overlapping	0.032520325203252	16/492	51	ATG	canonical_TIS	non_canonical_TIS(GTG)_to_canonical_TIS(ATG)	TAA	14871447	14711197	14709443	14709395	GTGTGCCCACATGGGGACATGTC	0.684100480541576	moderate	c.*1754	c.*1802	0.27856	21.054	0.23749	0.123	0.499	.	Chondrocalcinosis_2|Craniometaphyseal_dysplasia,_autosomal_dominant	MONDO:MONDO:0007319,MedGen:C0856830,OMIM:118600,Orphanet:ORPHA1416|MONDO:MONDO:0007397,MedGen:C1852502,OMIM:123000	Uncertain_significance	9.856e-05	0.0002	.	.	.	.	.	.	.	.	.	.	.	.	.	.	.	.	.	.	.	.	.	.
5	14709444	G	A	ENST00000284268.8:reverse	NM_054027.6	ANKH	.	c.*1753C>T	UTR3	dTIS	out_of_frame_(1)	not_overlapping	0.0792682926829268	39/492	120	ATG	canonical_TIS	non_canonical_TIS(ACG)_to_canonical_TIS(ATG)	TGA	14871447	14711197	14709445	14709328	GGGTGTGCCCATGTGGGGACATG	0.5882629073984	weak	c.*1752	c.*1869	0.27856	21.054	0.23749	0.123	0.499	.	Chondrocalcinosis_2|Craniometaphyseal_dysplasia,_autosomal_dominant	MONDO:MONDO:0007319,MedGen:C0856830,OMIM:118600,Orphanet:ORPHA1416|MONDO:MONDO:0007397,MedGen:C1852502,OMIM:123000	Uncertain_significance	6.573e-06	2.415e-05	.	.	.	.	.	.	.	.	.	.	.	.	.	.	.	.	.	.	.	.	.	.
5	14709529	T	G	ENST00000284268.8:reverse	NM_054027.6	ANKH	rs886060079	c.*1668A>C	UTR3	dTIS	out_of_frame_(2)	not_overlapping	0.0101626016260163	5/492	18	ACG	non_canonical_TIS	non_canonical_TIS(AAG)_to_non_canonical_TIS(ACG)	TAA	14871447	14711197	14709530	14709515	CACAGCAAAAACGAATGCAAGGG	0.726760564880381	moderate	c.*1667	c.*1682	0.27856	21.054	0.23749	0.123	0.499	.	Chondrocalcinosis_2|Craniometaphyseal_dysplasia,_autosomal_dominant	MONDO:MONDO:0007319,MedGen:C0856830,OMIM:118600,Orphanet:ORPHA1416|MONDO:MONDO:0007397,MedGen:C1852502,OMIM:123000	Uncertain_significance	.	.	.	.	.	.	.	.	.	.	.	.	.	.	.	.	.	.	.	.	.	.	.	.
5	14709571	C	T	ENST00000284268.8:reverse	NM_054027.6	ANKH	rs760609731	c.*1626G>A	UTR3	dTIS	out_of_frame_(1)	not_overlapping	0.0101626016260163	5/492	18	ATT	non_canonical_TIS	non_TIS(GTT)_to_non_canonical_TIS(ATT)	TGA	14871447	14711197	14709571	14709556	TGTGTCTACCATTTTCAGTGCTG	0.703173245114247	moderate	c.*1626	c.*1641	0.27856	21.054	0.23749	0.123	0.499	.	Chondrocalcinosis_2|Craniometaphyseal_dysplasia,_autosomal_dominant	MONDO:MONDO:0007319,MedGen:C0856830,OMIM:118600,Orphanet:ORPHA1416|MONDO:MONDO:0007397,MedGen:C1852502,OMIM:123000	Uncertain_significance	0.0004	0.0009	.	.	.	.	.	.	.	.	.	.	.	.	.	.	.	.	.	.	.	.	.	.
5	14709707	A	G	ENST00000284268.8:reverse	NM_054027.6	ANKH	rs776755741	c.*1490T>C	UTR3	dTIS	in_frame	not_overlapping	0.00203252032520325	1/492	6	ACG	non_canonical_TIS	canonical_TIS(ATG)_to_non_canonical_TIS(ACG)	TAA	14871447	14711197	14709708	14709705	TTGCATTTGAACGTAAGGCTCAG	0.416255870611949	weak	c.*1489	c.*1492	0.27856	21.054	0.23749	0.123	0.499	.	Chondrocalcinosis_2|Craniometaphyseal_dysplasia,_autosomal_dominant	MONDO:MONDO:0007319,MedGen:C0856830,OMIM:118600,Orphanet:ORPHA1416|MONDO:MONDO:0007397,MedGen:C1852502,OMIM:123000	Uncertain_significance	1.971e-05	4.41e-05	.	.	.	.	.	.	.	.	.	.	.	.	.	.	.	.	.	.	.	.	.	.
5	14709727	C	T	ENST00000284268.8:reverse	NM_054027.6	ANKH	.	c.*1470G>A	UTR3	dTIS	out_of_frame_(1)	not_overlapping	0.024390243902439	12/492	39	ATC	non_canonical_TIS	non_TIS(GTC)_to_non_canonical_TIS(ATC)	TGA	14871447	14711197	14709727	14709691	GTTTTATAAAATCCGTCATTTGC	0.56602113016217	moderate	c.*1470	c.*1506	0.27856	21.054	0.23749	0.123	0.499	.	Chondrocalcinosis_2|Craniometaphyseal_dysplasia,_autosomal_dominant	MONDO:MONDO:0007319,MedGen:C0856830,OMIM:118600,Orphanet:ORPHA1416|MONDO:MONDO:0007397,MedGen:C1852502,OMIM:123000	Uncertain_significance	1.314e-05	2.939e-05	.	.	.	.	.	.	.	.	.	.	.	.	.	.	.	.	.	.	.	.	.	.
5	14709746	A	G	ENST00000284268.8:reverse	NM_054027.6	ANKH	.	c.*1451T>C	UTR3	dTIS	out_of_frame_(2)	not_overlapping	0.0101626016260163	5/492	18	CTG	non_canonical_TIS	non_canonical_TIS(TTG)_to_non_canonical_TIS(CTG)	TAA	14871447	14711197	14709746	14709731	TTGTACCTTACTGGCAGCAGTTT	0.554929580487602	moderate	c.*1451	c.*1466	0.27856	21.054	0.23749	0.123	0.499	.	Chondrocalcinosis_2|Craniometaphyseal_dysplasia,_autosomal_dominant	MONDO:MONDO:0007319,MedGen:C0856830,OMIM:118600,Orphanet:ORPHA1416|MONDO:MONDO:0007397,MedGen:C1852502,OMIM:123000	Uncertain_significance	6.57e-06	2.413e-05	.	.	.	.	.	.	.	.	.	.	.	.	.	.	.	.	.	.	.	.	.	.
5	14709774	C	T	ENST00000284268.8:reverse	NM_054027.6	ANKH	rs572785716	c.*1423G>A	UTR3	dTIS	in_frame	not_overlapping	0.00813008130081301	4/492	15	ATA	non_canonical_TIS	non_TIS(GTA)_to_non_canonical_TIS(ATA)	TGA	14871447	14711197	14709774	14709762	CAGTTGAAACATATTGTATCAAT	0.684037555753092	moderate	c.*1423	c.*1435	0.27856	21.054	0.23749	0.123	0.499	.	Chondrocalcinosis_2|Craniometaphyseal_dysplasia,_autosomal_dominant	MONDO:MONDO:0007319,MedGen:C0856830,OMIM:118600,Orphanet:ORPHA1416|MONDO:MONDO:0007397,MedGen:C1852502,OMIM:123000	Uncertain_significance	1.315e-05	2.94e-05	.	.	.	.	.	.	.	.	.	.	.	.	.	.	.	.	.	.	.	.	.	.
5	14709825	G	T	ENST00000284268.8:reverse	NM_054027.6	ANKH	.	c.*1372C>A	UTR3	dTIS	in_frame	not_overlapping	0.0304878048780488	15/492	48	ATA	non_canonical_TIS	non_TIS(CTA)_to_non_canonical_TIS(ATA)	TGA	14871447	14711197	14709825	14709780	TAAAATGTCTATAATACAATACG	0.399999997859155	weak	c.*1372	c.*1417	0.27856	21.054	0.23749	0.123	0.499	.	Chondrocalcinosis_2|Craniometaphyseal_dysplasia,_autosomal_dominant	MONDO:MONDO:0007319,MedGen:C0856830,OMIM:118600,Orphanet:ORPHA1416|MONDO:MONDO:0007397,MedGen:C1852502,OMIM:123000	Uncertain_significance	.	.	.	.	.	.	.	.	.	.	.	.	.	.	.	.	.	.	.	.	.	.	.	.
5	14709827	G	C	ENST00000284268.8:reverse	NM_054027.6	ANKH	rs191464917	c.*1370C>G	UTR3	dTIS	out_of_frame_(1)	not_overlapping	0.0121951219512195	6/492	21	GTG	non_canonical_TIS	non_TIS(GTC)_to_non_canonical_TIS(GTG)	TGA	14871447	14711197	14709829	14709811	TCAATAAAATGTGTCTAATACAA	0.593138037097484	moderate	c.*1368	c.*1386	0.27856	21.054	0.23749	0.123	0.499	.	Chondrocalcinosis_2|Craniometaphyseal_dysplasia,_autosomal_dominant	MONDO:MONDO:0007319,MedGen:C0856830,OMIM:118600,Orphanet:ORPHA1416|MONDO:MONDO:0007397,MedGen:C1852502,OMIM:123000	Uncertain_significance	0.0003	0.0007	.	.	.	.	.	.	.	.	.	.	.	.	.	.	.	.	.	.	.	.	.	.
5	14710005	C	G	ENST00000284268.8:reverse	NM_054027.6	ANKH	rs138050705	c.*1192G>C	UTR3	dTIS	out_of_frame_(1)	not_overlapping	0.016260162601626	8/492	27	ACG	non_canonical_TIS	non_canonical_TIS(AGG)_to_non_canonical_TIS(ACG)	TAG	14871447	14711197	14710006	14709982	TTTGGAAAGCACGTTTTTTCCTT	0.678403748028831	moderate	c.*1191	c.*1215	0.27856	21.054	0.23749	0.123	0.499	.	Chondrocalcinosis_2|Craniometaphyseal_dysplasia,_autosomal_dominant	MONDO:MONDO:0007319,MedGen:C0856830,OMIM:118600,Orphanet:ORPHA1416|MONDO:MONDO:0007397,MedGen:C1852502,OMIM:123000	Benign	0.0002	0.0054	.	.	.	.	.	.	.	.	.	.	.	.	.	.	.	.	.	.	.	.	.	.
5	14710116	G	A	ENST00000284268.8:reverse	NM_054027.6	ANKH	rs1056020010	c.*1081C>T	UTR3	dTIS	out_of_frame_(1)	not_overlapping	0.0142276422764228	7/492	24	ATG	canonical_TIS	non_canonical_TIS(ACG)_to_canonical_TIS(ATG)	TAA	14871447	14711197	14710117	14710096	CCCACACCATATGATAAAGCAAG	0.467023011397656	weak	c.*1080	c.*1101	0.27856	21.054	0.23749	0.123	0.499	.	Chondrocalcinosis_2|Craniometaphyseal_dysplasia,_autosomal_dominant	MONDO:MONDO:0007319,MedGen:C0856830,OMIM:118600,Orphanet:ORPHA1416|MONDO:MONDO:0007397,MedGen:C1852502,OMIM:123000	Uncertain_significance	1.972e-05	0.0002	.	.	.	.	.	.	.	.	.	.	.	.	.	.	.	.	.	.	.	.	.	.
5	14710139	G	A	ENST00000284268.8:reverse	NM_054027.6	ANKH	rs886060084	c.*1058C>T	UTR3	dTIS	in_frame	not_overlapping	0.0182926829268293	9/492	30	ATG	canonical_TIS	non_canonical_TIS(ACG)_to_canonical_TIS(ATG)	TAA	14871447	14711197	14710140	14710113	AGAATGTACTATGGTACTTCCCT	0.664612673012795	strong	c.*1057	c.*1084	0.27856	21.054	0.23749	0.123	0.499	.	Chondrocalcinosis_2|Craniometaphyseal_dysplasia,_autosomal_dominant	MONDO:MONDO:0007319,MedGen:C0856830,OMIM:118600,Orphanet:ORPHA1416|MONDO:MONDO:0007397,MedGen:C1852502,OMIM:123000	Uncertain_significance	1.314e-05	2.414e-05	.	.	.	.	.	.	.	.	.	.	.	.	.	.	.	.	.	.	.	.	.	.
5	14710189	G	C	ENST00000284268.8:reverse; ENST00000284268.8:reverse	NM_054027.6; NM_054027.6	ANKH	rs143400303	c.*1008C>G; c.*1008C>G	UTR3	dTIS	out_of_frame_(1); in_frame	not_overlapping; not_overlapping	0.0223577235772358	11/492; 4/492	36; 15	GTG; TTG	non_canonical_TIS; non_canonical_TIS	non_canonical_TIS(CTG)_to_non_canonical_TIS(GTG); non_TIS(TTC)_to_non_canonical_TIS(TTG)	TAA; TAG	14871447; 14871447	14711197; 14711197	14710189; 14710191	14710156; 14710179	TTACCTGGTTGTGCTATCCTTAG; TATTACCTGGTTGTGCTATCCTT	0.504225351110097; 0.433333330122066	moderate; weak	c.*1008; c.*1006	c.*1041; c.*1018	0.27856	21.054	0.23749	0.123	0.499	.	Chondrocalcinosis_2|Craniometaphyseal_dysplasia,_autosomal_dominant	MONDO:MONDO:0007319,MedGen:C0856830,OMIM:118600,Orphanet:ORPHA1416|MONDO:MONDO:0007397,MedGen:C1852502,OMIM:123000	Benign	0.0037	0.0128	.	.	.	.	.	.	.	.	.	.	.	.	.	.	.	.	.	.	.	.	.	.
5	14710198	A	G	ENST00000284268.8:reverse	NM_054027.6	ANKH	rs957305303	c.*999T>C	UTR3	dTIS	in_frame	not_overlapping	0.0142276422764228	7/492	24	ATC	non_canonical_TIS	non_canonical_TIS(ATT)_to_non_canonical_TIS(ATC)	TAG	14871447	14711197	14710200	14710179	AAGTAGATATATCACCTGGTTCT	0.447887322036501	weak	c.*997	c.*1018	0.27856	21.054	0.23749	0.123	0.499	.	Chondrocalcinosis_2|Craniometaphyseal_dysplasia,_autosomal_dominant	MONDO:MONDO:0007319,MedGen:C0856830,OMIM:118600,Orphanet:ORPHA1416|MONDO:MONDO:0007397,MedGen:C1852502,OMIM:123000	Uncertain_significance	5.915e-05	2.94e-05	.	.	.	.	.	.	.	.	.	.	.	.	.	.	.	.	.	.	.	.	.	.
5	14710276	T	C	ENST00000284268.8:reverse	NM_054027.6	ANKH	rs886060085	c.*921A>G	UTR3	dTIS	in_frame	not_overlapping	0.0040650406504065	2/492	9	TTG	non_canonical_TIS	non_TIS(TTA)_to_non_canonical_TIS(TTG)	TGA	14871447	14711197	14710278	14710272	ATTTTAGTTTTTGCAGTGAACTG	0.374647883170403	weak	c.*919	c.*925	0.27856	21.054	0.23749	0.123	0.499	.	Chondrocalcinosis_2|Craniometaphyseal_dysplasia,_autosomal_dominant	MONDO:MONDO:0007319,MedGen:C0856830,OMIM:118600,Orphanet:ORPHA1416|MONDO:MONDO:0007397,MedGen:C1852502,OMIM:123000	Uncertain_significance	.	.	.	.	.	.	.	.	.	.	.	.	.	.	.	.	.	.	.	.	.	.	.	.
5	14710357	C	G	ENST00000284268.8:reverse	NM_054027.6	ANKH	rs568699300	c.*840G>C	UTR3	dTIS	out_of_frame_(2)	not_overlapping	0.0670731707317073	33/492	102	ACG	non_canonical_TIS	non_canonical_TIS(AGG)_to_non_canonical_TIS(ACG)	TAA	14871447	14711197	14710358	14710259	CTTTTCCTGAACGCTTGCTTTTC	0.436619722644317	weak	c.*839	c.*938	0.27856	21.054	0.23749	0.123	0.499	.	Chondrocalcinosis_2|Craniometaphyseal_dysplasia,_autosomal_dominant|not_provided	MONDO:MONDO:0007319,MedGen:C0856830,OMIM:118600,Orphanet:ORPHA1416|MONDO:MONDO:0007397,MedGen:C1852502,OMIM:123000|MedGen:CN517202	Benign	0.0005	0.0085	.	.	.	.	.	.	.	.	.	.	.	.	.	.	.	.	.	.	.	.	.	.
5	14710617	G	A	ENST00000284268.8:reverse	NM_054027.6	ANKH	rs192753009	c.*580C>T	UTR3	dTIS	out_of_frame_(1)	not_overlapping	0.0182926829268293	9/492	30	CTG	non_canonical_TIS	non_TIS(CCG)_to_non_canonical_TIS(CTG)	TGA	14871447	14711197	14710618	14710591	CCCGGAGTCCCTGTTCACACTGA	0.576236624628926	weak	c.*579	c.*606	0.27856	21.054	0.23749	0.123	0.499	.	Chondrocalcinosis_2|Craniometaphyseal_dysplasia,_autosomal_dominant	MONDO:MONDO:0007319,MedGen:C0856830,OMIM:118600,Orphanet:ORPHA1416|MONDO:MONDO:0007397,MedGen:C1852502,OMIM:123000	Benign	0.0133	0.0213	.	.	.	.	.	.	.	.	.	.	.	.	.	.	.	.	.	.	.	.	.	.
5	14710636	G	A	ENST00000284268.8:reverse	NM_054027.6	ANKH	rs116140147	c.*561C>T	UTR3	dTIS	out_of_frame_(2)	not_overlapping	0.040650406504065	20/492	63	ATG	canonical_TIS	non_canonical_TIS(ACG)_to_canonical_TIS(ATG)	TGA	14871447	14711197	14710637	14710577	GGCGGGTGGCATGCTGCAGCCCG	0.695598584721583	moderate	c.*560	c.*620	0.27856	21.054	0.23749	0.123	0.499	.	Chondrocalcinosis_2|Craniometaphyseal_dysplasia,_autosomal_dominant	MONDO:MONDO:0007319,MedGen:C0856830,OMIM:118600,Orphanet:ORPHA1416|MONDO:MONDO:0007397,MedGen:C1852502,OMIM:123000	Benign	0.0240	0.0401	.	.	.	.	.	.	.	.	.	.	.	.	.	.	.	.	.	.	.	.	.	.
5	14710687	G	A	ENST00000284268.8:reverse	NM_054027.6	ANKH	rs17364066	c.*510C>T	UTR3	dTIS	out_of_frame_(2)	not_overlapping	0.0752032520325203	37/492	114	CTG	non_canonical_TIS	non_TIS(CCG)_to_non_canonical_TIS(CTG)	TGA	14871447	14711197	14710688	14710577	AATTTCCCTTCTGCCACGGAGTT	0.416901402299544	weak	c.*509	c.*620	0.27856	21.054	0.23749	0.123	0.499	.	Chondrocalcinosis_2|Craniometaphyseal_dysplasia,_autosomal_dominant	MONDO:MONDO:0007319,MedGen:C0856830,OMIM:118600,Orphanet:ORPHA1416|MONDO:MONDO:0007397,MedGen:C1852502,OMIM:123000	Benign	0.0606	0.0954	.	.	.	.	.	.	.	.	.	.	.	.	.	.	.	.	.	.	.	.	.	.
5	14710914	G	A	ENST00000284268.8:reverse	NM_054027.6	ANKH	rs36072175	c.*283C>T	UTR3	dTIS	out_of_frame_(1)	not_overlapping	0.219512195121951	108/492	327	ATG	canonical_TIS	non_canonical_TIS(ACG)_to_canonical_TIS(ATG)	TGA	14871447	14711197	14710915	14710591	CAGCTGCCTCATGGTTGACGTTG	0.639436616069828	moderate	c.*282	c.*606	0.27856	21.054	0.23749	0.123	0.499	.	Chondrocalcinosis_2|Craniometaphyseal_dysplasia,_autosomal_dominant	MONDO:MONDO:0007319,MedGen:C0856830,OMIM:118600,Orphanet:ORPHA1416|MONDO:MONDO:0007397,MedGen:C1852502,OMIM:123000	Benign	0.0132	0.0191	.	.	.	.	.	.	.	.	.	.	.	.	.	.	.	.	.	.	.	.	.	.
5	14711050	A	T	ENST00000284268.8:reverse	NM_054027.6	ANKH	rs377727408	c.*147T>A	UTR3	dTIS	out_of_frame_(1)	not_overlapping	0.0589430894308943	29/492	90	ATC	non_canonical_TIS	non_TIS(TTC)_to_non_canonical_TIS(ATC)	TGA	14871447	14711197	14711050	14710963	TTCGTGTCAAATCTCTAGCATAC	0.452469022159277	weak	c.*147	c.*234	0.27856	21.054	0.23749	0.123	0.499	.	Chondrocalcinosis_2|Craniometaphyseal_dysplasia,_autosomal_dominant	MONDO:MONDO:0007319,MedGen:C0856830,OMIM:118600,Orphanet:ORPHA1416|MONDO:MONDO:0007397,MedGen:C1852502,OMIM:123000	Uncertain_significance	6.572e-06	2.413e-05	.	.	.	.	.	.	.	.	.	.	.	.	.	.	.	.	.	.	.	.	.	.
5	14711101	A	G	ENST00000284268.8:reverse	NM_054027.6	ANKH	.	c.*96T>C	UTR3	dTIS	out_of_frame_(1)	not_overlapping	0.0934959349593496	46/492	141	CTG	non_canonical_TIS	non_canonical_TIS(TTG)_to_non_canonical_TIS(CTG)	TGA	14871447	14711197	14711101	14710963	TCCCTTTTTTCTGTTTTGTTTTG	0.342840374000066	weak	c.*96	c.*234	0.27856	21.054	0.23749	0.123	0.499	.	Chondrocalcinosis_2|Craniometaphyseal_dysplasia,_autosomal_dominant	MONDO:MONDO:0007319,MedGen:C0856830,OMIM:118600,Orphanet:ORPHA1416|MONDO:MONDO:0007397,MedGen:C1852502,OMIM:123000	Uncertain_significance	6.577e-06	1.471e-05	.	.	.	.	.	.	.	.	.	.	.	.	.	.	.	.	.	.	.	.	.	.
5	14711166	T	C	ENST00000284268.8:reverse	NM_054027.6	ANKH	rs3045	c.*31A>G	UTR3	dTIS	out_of_frame_(2)	not_overlapping	0.0548780487804878	27/492	84	ACG	non_canonical_TIS	non_TIS(ACA)_to_non_canonical_TIS(ACG)	TAA	14871447	14711197	14711168	14711087	CACTGCAGGGACGGTCAGTCAGG	0.731987799366809	strong	c.*29	c.*110	0.27856	21.054	0.23749	0.123	0.499	.	Chondrocalcinosis_2|Craniometaphyseal_dysplasia,_autosomal_dominant|not_provided	MONDO:MONDO:0007319,MedGen:C0856830,OMIM:118600,Orphanet:ORPHA1416|MONDO:MONDO:0007397,MedGen:C1852502,OMIM:123000|MedGen:CN517202	Benign	0.0874	0.1105	.	.	.	.	.	.	.	.	.	.	.	.	.	.	.	.	.	.	.	.	.	.
5	14711167	G	A	ENST00000284268.8:reverse	NM_054027.6	ANKH	rs772604835	c.*30C>T	UTR3	dTIS	out_of_frame_(2)	not_overlapping	0.0548780487804878	27/492	84	ATA	non_canonical_TIS	non_TIS(ACA)_to_non_canonical_TIS(ATA)	TAA	14871447	14711197	14711168	14711087	CACTGCAGGGATAGTCAGTCAGG	0.731987799366809	strong	c.*29	c.*110	0.27856	21.054	0.23749	0.123	0.499	.	Chondrocalcinosis_2|Craniometaphyseal_dysplasia,_autosomal_dominant	MONDO:MONDO:0007319,MedGen:C0856830,OMIM:118600,Orphanet:ORPHA1416|MONDO:MONDO:0007397,MedGen:C1852502,OMIM:123000	Uncertain_significance	6.572e-06	2.413e-05	.	.	.	.	.	.	.	.	.	.	.	.	.	.	.	.	.	.	.	.	.	.
5	16473506	A	G	ENST00000399793.6:reverse; ENST00000306320.10:reverse; ENST00000682142.1:reverse; ENST00000682564.1:reverse; ENST00000682229.1:reverse	NM_019000.5; NM_001034850.3; na; na; na	RETREG1	rs372275936	c.*1235T>C; c.*1235T>C; c.*1235T>C; c.*1235T>C; c.*1235T>C	UTR3	dTIS	in_frame; in_frame; in_frame; in_frame; in_frame	not_overlapping; not_overlapping; not_overlapping; not_overlapping; not_overlapping	0.0140449438202247	5/356; 5/497; 5/396; 5/496; 5/549	18; 18; 18; 18; 18	ACG; ACG; ACG; ACG; ACG	non_canonical_TIS; non_canonical_TIS; non_canonical_TIS; non_canonical_TIS; non_canonical_TIS	canonical_TIS(ATG)_to_non_canonical_TIS(ACG); canonical_TIS(ATG)_to_non_canonical_TIS(ACG); canonical_TIS(ATG)_to_non_canonical_TIS(ACG); canonical_TIS(ATG)_to_non_canonical_TIS(ACG); canonical_TIS(ATG)_to_non_canonical_TIS(ACG)	TGA; TGA; TGA; TGA; TGA	16508612; 16616971; 16508612; 16616971; 16616971	16474741; 16474741; 16474741; 16474741; 16474741	16473507; 16473507; 16473507; 16473507; 16473507	16473492; 16473492; 16473492; 16473492; 16473492	ATTTTGGCAGACGCATAGAGACA; ATTTTGGCAGACGCATAGAGACA; ATTTTGGCAGACGCATAGAGACA; ATTTTGGCAGACGCATAGAGACA; ATTTTGGCAGACGCATAGAGACA	0.464206114225666; 0.464206114225666; 0.464206114225666; 0.464206114225666; 0.464206114225666	weak; weak; weak; weak; weak	c.*1234; c.*1234; c.*1234; c.*1234; c.*1234	c.*1249; c.*1249; c.*1249; c.*1249; c.*1249	.	.	.	.	.	.	Neuropathy,_hereditary_sensory_and_autonomic,_type_2B	MONDO:MONDO:0013142,MedGen:C2751092,OMIM:613115	Uncertain_significance	9.202e-05	0.0021	.	.	.	.	.	.	.	.	.	.	.	.	.	.	.	.	.	.	.	.	.	.
5	16473572	C	T	ENST00000399793.6:reverse; ENST00000306320.10:reverse; ENST00000682142.1:reverse; ENST00000682564.1:reverse; ENST00000682229.1:reverse	NM_019000.5; NM_001034850.3; na; na; na	RETREG1	rs914670182	c.*1169G>A; c.*1169G>A; c.*1169G>A; c.*1169G>A; c.*1169G>A	UTR3	dTIS	out_of_frame_(2); out_of_frame_(2); out_of_frame_(2); out_of_frame_(2); out_of_frame_(2)	not_overlapping; not_overlapping; not_overlapping; not_overlapping; not_overlapping	0.0308988764044944	11/356; 11/497; 11/396; 11/496; 11/549	36; 36; 36; 36; 36	AAG; AAG; AAG; AAG; AAG	non_canonical_TIS; non_canonical_TIS; non_canonical_TIS; non_canonical_TIS; non_canonical_TIS	non_TIS(GAG)_to_non_canonical_TIS(AAG); non_TIS(GAG)_to_non_canonical_TIS(AAG); non_TIS(GAG)_to_non_canonical_TIS(AAG); non_TIS(GAG)_to_non_canonical_TIS(AAG); non_TIS(GAG)_to_non_canonical_TIS(AAG)	TAA; TAA; TAA; TAA; TAA	16508612; 16616971; 16508612; 16616971; 16616971	16474741; 16474741; 16474741; 16474741; 16474741	16473572; 16473572; 16473572; 16473572; 16473572	16473539; 16473539; 16473539; 16473539; 16473539	TTTAAGTGTCAAGGGACCATGCC; TTTAAGTGTCAAGGGACCATGCC; TTTAAGTGTCAAGGGACCATGCC; TTTAAGTGTCAAGGGACCATGCC; TTTAAGTGTCAAGGGACCATGCC	0.687147885177445; 0.687147885177445; 0.687147885177445; 0.687147885177445; 0.687147885177445	strong; strong; strong; strong; strong	c.*1169; c.*1169; c.*1169; c.*1169; c.*1169	c.*1202; c.*1202; c.*1202; c.*1202; c.*1202	.	.	.	.	.	.	Neuropathy,_hereditary_sensory_and_autonomic,_type_2B	MONDO:MONDO:0013142,MedGen:C2751092,OMIM:613115	Uncertain_significance	0.0003	0.0003	.	.	.	.	.	.	.	.	.	.	.	.	.	.	.	.	.	.	.	.	.	.
5	16473715	A	G	ENST00000399793.6:reverse; ENST00000306320.10:reverse; ENST00000682142.1:reverse; ENST00000682564.1:reverse; ENST00000682229.1:reverse	NM_019000.5; NM_001034850.3; na; na; na	RETREG1	rs191157317	c.*1026T>C; c.*1026T>C; c.*1026T>C; c.*1026T>C; c.*1026T>C	UTR3	dTIS	out_of_frame_(1); out_of_frame_(1); out_of_frame_(1); out_of_frame_(1); out_of_frame_(1)	not_overlapping; not_overlapping; not_overlapping; not_overlapping; not_overlapping	0.00842696629213483	3/356; 3/497; 3/396; 3/496; 3/549	12; 12; 12; 12; 12	CTG; CTG; CTG; CTG; CTG	non_canonical_TIS; non_canonical_TIS; non_canonical_TIS; non_canonical_TIS; non_canonical_TIS	non_canonical_TIS(TTG)_to_non_canonical_TIS(CTG); non_canonical_TIS(TTG)_to_non_canonical_TIS(CTG); non_canonical_TIS(TTG)_to_non_canonical_TIS(CTG); non_canonical_TIS(TTG)_to_non_canonical_TIS(CTG); non_canonical_TIS(TTG)_to_non_canonical_TIS(CTG)	TAG; TAG; TAG; TAG; TAG	16508612; 16616971; 16508612; 16616971; 16616971	16474741; 16474741; 16474741; 16474741; 16474741	16473715; 16473715; 16473715; 16473715; 16473715	16473706; 16473706; 16473706; 16473706; 16473706	CTGTTTCTTACTGGGAAGATAGA; CTGTTTCTTACTGGGAAGATAGA; CTGTTTCTTACTGGGAAGATAGA; CTGTTTCTTACTGGGAAGATAGA; CTGTTTCTTACTGGGAAGATAGA	0.50645963870692; 0.50645963870692; 0.50645963870692; 0.50645963870692; 0.50645963870692	moderate; moderate; moderate; moderate; moderate	c.*1026; c.*1026; c.*1026; c.*1026; c.*1026	c.*1035; c.*1035; c.*1035; c.*1035; c.*1035	.	.	.	.	.	.	Neuropathy,_hereditary_sensory_and_autonomic,_type_2B	MONDO:MONDO:0013142,MedGen:C2751092,OMIM:613115	Likely_benign	0.0028	0.0046	.	.	.	.	.	.	.	.	.	.	.	.	.	.	.	.	.	.	.	.	.	.
5	16473828	C	A	ENST00000399793.6:reverse; ENST00000306320.10:reverse; ENST00000682142.1:reverse; ENST00000682564.1:reverse; ENST00000682229.1:reverse	NM_019000.5; NM_001034850.3; na; na; na	RETREG1	rs886060391	c.*913G>T; c.*913G>T; c.*913G>T; c.*913G>T; c.*913G>T	UTR3	dTIS	out_of_frame_(1); out_of_frame_(1); out_of_frame_(1); out_of_frame_(1); out_of_frame_(1)	not_overlapping; not_overlapping; not_overlapping; not_overlapping; not_overlapping	0.0280898876404494	10/356; 10/497; 10/396; 10/496; 10/549	33; 33; 33; 33; 33	ATC; ATC; ATC; ATC; ATC	non_canonical_TIS; non_canonical_TIS; non_canonical_TIS; non_canonical_TIS; non_canonical_TIS	non_TIS(AGC)_to_non_canonical_TIS(ATC); non_TIS(AGC)_to_non_canonical_TIS(ATC); non_TIS(AGC)_to_non_canonical_TIS(ATC); non_TIS(AGC)_to_non_canonical_TIS(ATC); non_TIS(AGC)_to_non_canonical_TIS(ATC)	TAG; TAG; TAG; TAG; TAG	16508612; 16616971; 16508612; 16616971; 16616971	16474741; 16474741; 16474741; 16474741; 16474741	16473829; 16473829; 16473829; 16473829; 16473829	16473799; 16473799; 16473799; 16473799; 16473799	TGTGATCATCATCAATAAAGATA; TGTGATCATCATCAATAAAGATA; TGTGATCATCATCAATAAAGATA; TGTGATCATCATCAATAAAGATA; TGTGATCATCATCAATAAAGATA	0.726177941924932; 0.726177941924932; 0.726177941924932; 0.726177941924932; 0.726177941924932	moderate; moderate; moderate; moderate; moderate	c.*912; c.*912; c.*912; c.*912; c.*912	c.*942; c.*942; c.*942; c.*942; c.*942	.	.	.	.	.	.	Neuropathy,_hereditary_sensory_and_autonomic,_type_2B	MONDO:MONDO:0013142,MedGen:C2751092,OMIM:613115	Uncertain_significance	.	.	.	.	.	.	.	.	.	.	.	.	.	.	.	.	.	.	.	.	.	.	.	.
5	16473888	C	T	ENST00000399793.6:reverse; ENST00000399793.6:reverse; ENST00000306320.10:reverse; ENST00000306320.10:reverse; ENST00000682142.1:reverse; ENST00000682142.1:reverse; ENST00000682564.1:reverse; ENST00000682564.1:reverse; ENST00000682229.1:reverse; ENST00000682229.1:reverse	NM_019000.5; NM_019000.5; NM_001034850.3; NM_001034850.3; na; na; na; na; na; na	RETREG1	rs886060392	c.*853G>A; c.*853G>A; c.*853G>A; c.*853G>A; c.*853G>A; c.*853G>A; c.*853G>A; c.*853G>A; c.*853G>A; c.*853G>A	UTR3	dTIS	in_frame; out_of_frame_(2); in_frame; out_of_frame_(2); in_frame; out_of_frame_(2); in_frame; out_of_frame_(2); in_frame; out_of_frame_(2)	not_overlapping; not_overlapping; not_overlapping; not_overlapping; not_overlapping; not_overlapping; not_overlapping; not_overlapping; not_overlapping; not_overlapping	0.0168539325842697	6/356; 2/356; 6/497; 2/497; 6/396; 2/396; 6/496; 2/496; 6/549; 2/549	21; 9; 21; 9; 21; 9; 21; 9; 21; 9	ATC; ATA; ATC; ATA; ATC; ATA; ATC; ATA; ATC; ATA	non_canonical_TIS; non_canonical_TIS; non_canonical_TIS; non_canonical_TIS; non_canonical_TIS; non_canonical_TIS; non_canonical_TIS; non_canonical_TIS; non_canonical_TIS; non_canonical_TIS	non_TIS(GTC)_to_non_canonical_TIS(ATC); canonical_TIS(ATG)_to_non_canonical_TIS(ATA); non_TIS(GTC)_to_non_canonical_TIS(ATC); canonical_TIS(ATG)_to_non_canonical_TIS(ATA); non_TIS(GTC)_to_non_canonical_TIS(ATC); canonical_TIS(ATG)_to_non_canonical_TIS(ATA); non_TIS(GTC)_to_non_canonical_TIS(ATC); canonical_TIS(ATG)_to_non_canonical_TIS(ATA); non_TIS(GTC)_to_non_canonical_TIS(ATC); canonical_TIS(ATG)_to_non_canonical_TIS(ATA)	TAA; TGA; TAA; TGA; TAA; TGA; TAA; TGA; TAA; TGA	16508612; 16508612; 16616971; 16616971; 16508612; 16508612; 16616971; 16616971; 16616971; 16616971	16474741; 16474741; 16474741; 16474741; 16474741; 16474741; 16474741; 16474741; 16474741; 16474741	16473888; 16473890; 16473888; 16473890; 16473888; 16473890; 16473888; 16473890; 16473888; 16473890	16473870; 16473884; 16473870; 16473884; 16473870; 16473884; 16473870; 16473884; 16473870; 16473884	TTTATATTATATCATGAAAAAAG; CTTTTATATTATATCATGAAAAA; TTTATATTATATCATGAAAAAAG; CTTTTATATTATATCATGAAAAA; TTTATATTATATCATGAAAAAAG; CTTTTATATTATATCATGAAAAA; TTTATATTATATCATGAAAAAAG; CTTTTATATTATATCATGAAAAA; TTTATATTATATCATGAAAAAAG; CTTTTATATTATATCATGAAAAA	0.393783572531558; 0.54565727277769; 0.393783572531558; 0.54565727277769; 0.393783572531558; 0.54565727277769; 0.393783572531558; 0.54565727277769; 0.393783572531558; 0.54565727277769	weak; moderate; weak; moderate; weak; moderate; weak; moderate; weak; moderate	c.*853; c.*851; c.*853; c.*851; c.*853; c.*851; c.*853; c.*851; c.*853; c.*851	c.*871; c.*857; c.*871; c.*857; c.*871; c.*857; c.*871; c.*857; c.*871; c.*857	.	.	.	.	.	.	Neuropathy,_hereditary_sensory_and_autonomic,_type_2B	MONDO:MONDO:0013142,MedGen:C2751092,OMIM:613115	Uncertain_significance	7.232e-05	0.0001	.	.	.	.	.	.	.	.	.	.	.	.	.	.	.	.	.	.	.	.	.	.
5	16473984	C	T	ENST00000399793.6:reverse; ENST00000306320.10:reverse; ENST00000682142.1:reverse; ENST00000682564.1:reverse; ENST00000682229.1:reverse	NM_019000.5; NM_001034850.3; na; na; na	RETREG1	rs3804255	c.*757G>A; c.*757G>A; c.*757G>A; c.*757G>A; c.*757G>A	UTR3	dTIS	in_frame; in_frame; in_frame; in_frame; in_frame	not_overlapping; not_overlapping; not_overlapping; not_overlapping; not_overlapping	0.106741573033708	38/356; 38/497; 38/396; 38/496; 38/549	117; 117; 117; 117; 117	ATT; ATT; ATT; ATT; ATT	non_canonical_TIS; non_canonical_TIS; non_canonical_TIS; non_canonical_TIS; non_canonical_TIS	non_TIS(GTT)_to_non_canonical_TIS(ATT); non_TIS(GTT)_to_non_canonical_TIS(ATT); non_TIS(GTT)_to_non_canonical_TIS(ATT); non_TIS(GTT)_to_non_canonical_TIS(ATT); non_TIS(GTT)_to_non_canonical_TIS(ATT)	TAA; TAA; TAA; TAA; TAA	16508612; 16616971; 16508612; 16616971; 16616971	16474741; 16474741; 16474741; 16474741; 16474741	16473984; 16473984; 16473984; 16473984; 16473984	16473870; 16473870; 16473870; 16473870; 16473870	CAGTTGTTTTATTGTTCATTCGT; CAGTTGTTTTATTGTTCATTCGT; CAGTTGTTTTATTGTTCATTCGT; CAGTTGTTTTATTGTTCATTCGT; CAGTTGTTTTATTGTTCATTCGT	0.433626759698374; 0.433626759698374; 0.433626759698374; 0.433626759698374; 0.433626759698374	moderate; moderate; moderate; moderate; moderate	c.*757; c.*757; c.*757; c.*757; c.*757	c.*871; c.*871; c.*871; c.*871; c.*871	.	.	.	.	.	.	Neuropathy,_hereditary_sensory_and_autonomic,_type_2B	MONDO:MONDO:0013142,MedGen:C2751092,OMIM:613115	Uncertain_significance	0.0001	0.0029	.	.	.	.	.	.	.	.	.	.	.	.	.	.	.	.	.	.	.	.	.	.
5	16474149	C	T	ENST00000399793.6:reverse; ENST00000306320.10:reverse; ENST00000682142.1:reverse; ENST00000682564.1:reverse; ENST00000682229.1:reverse	NM_019000.5; NM_001034850.3; na; na; na	RETREG1	rs2401881	c.*592G>A; c.*592G>A; c.*592G>A; c.*592G>A; c.*592G>A	UTR3	dTIS	in_frame; in_frame; in_frame; in_frame; in_frame	not_overlapping; not_overlapping; not_overlapping; not_overlapping; not_overlapping	0.0224719101123595	8/356; 8/497; 8/396; 8/496; 8/549	27; 27; 27; 27; 27	ATT; ATT; ATT; ATT; ATT	non_canonical_TIS; non_canonical_TIS; non_canonical_TIS; non_canonical_TIS; non_canonical_TIS	non_TIS(GTT)_to_non_canonical_TIS(ATT); non_TIS(GTT)_to_non_canonical_TIS(ATT); non_TIS(GTT)_to_non_canonical_TIS(ATT); non_TIS(GTT)_to_non_canonical_TIS(ATT); non_TIS(GTT)_to_non_canonical_TIS(ATT)	TAG; TAG; TAG; TAG; TAG	16508612; 16616971; 16508612; 16616971; 16616971	16474741; 16474741; 16474741; 16474741; 16474741	16474149; 16474149; 16474149; 16474149; 16474149	16474125; 16474125; 16474125; 16474125; 16474125	AGACTGAAACATTTCCATGTTAT; AGACTGAAACATTTCCATGTTAT; AGACTGAAACATTTCCATGTTAT; AGACTGAAACATTTCCATGTTAT; AGACTGAAACATTTCCATGTTAT	0.745602824665229; 0.745602824665229; 0.745602824665229; 0.745602824665229; 0.745602824665229	moderate; moderate; moderate; moderate; moderate	c.*592; c.*592; c.*592; c.*592; c.*592	c.*616; c.*616; c.*616; c.*616; c.*616	.	.	.	.	.	.	Neuropathy,_hereditary_sensory_and_autonomic,_type_2B	MONDO:MONDO:0013142,MedGen:C2751092,OMIM:613115	Benign	0.0309	0.1063	.	.	.	.	.	.	.	.	.	.	.	.	.	.	.	.	.	.	.	.	.	.
5	16474243	C	T	ENST00000399793.6:reverse; ENST00000306320.10:reverse; ENST00000682142.1:reverse; ENST00000682564.1:reverse; ENST00000682229.1:reverse; ENST00000683414.1:reverse; ENST00000684456.1:reverse; ENST00000682628.1:reverse; ENST00000684521.1:reverse	NM_019000.5; NM_001034850.3; na; na; na; na; na; na; na	RETREG1	rs554300777	c.*498G>A; c.*498G>A; c.*498G>A; c.*498G>A; c.*498G>A; c.*498G>A; c.*498G>A; c.*498G>A; c.*498G>A	UTR3	dTIS	out_of_frame_(1); out_of_frame_(1); out_of_frame_(1); out_of_frame_(1); out_of_frame_(1); out_of_frame_(1); out_of_frame_(1); out_of_frame_(1); out_of_frame_(1)	not_overlapping; not_overlapping; not_overlapping; not_overlapping; not_overlapping; not_overlapping; not_overlapping; not_overlapping; not_overlapping	0.0141843971631206	2/356; 2/497; 2/396; 2/496; 2/549; 2/322; 2/141; 2/322; 2/451	9; 9; 9; 9; 9; 9; 9; 9; 9	ATA; ATA; ATA; ATA; ATA; ATA; ATA; ATA; ATA	non_canonical_TIS; non_canonical_TIS; non_canonical_TIS; non_canonical_TIS; non_canonical_TIS; non_canonical_TIS; non_canonical_TIS; non_canonical_TIS; non_canonical_TIS	non_TIS(GTA)_to_non_canonical_TIS(ATA); non_TIS(GTA)_to_non_canonical_TIS(ATA); non_TIS(GTA)_to_non_canonical_TIS(ATA); non_TIS(GTA)_to_non_canonical_TIS(ATA); non_TIS(GTA)_to_non_canonical_TIS(ATA); non_TIS(GTA)_to_non_canonical_TIS(ATA); non_TIS(GTA)_to_non_canonical_TIS(ATA); non_TIS(GTA)_to_non_canonical_TIS(ATA); non_TIS(GTA)_to_non_canonical_TIS(ATA)	TAG; TAG; TAG; TAG; TAG; TAG; TAG; TAG; TAG	16508612; 16616971; 16508612; 16616971; 16616971; 16483405; 16475166; 16483405; 16616971	16474741; 16474741; 16474741; 16474741; 16474741; 16474741; 16474741; 16474741; 16474741	16474243; 16474243; 16474243; 16474243; 16474243; 16474243; 16474243; 16474243; 16474243	16474237; 16474237; 16474237; 16474237; 16474237; 16474237; 16474237; 16474237; 16474237	AATTATCAAGATATCTTAGTTGA; AATTATCAAGATATCTTAGTTGA; AATTATCAAGATATCTTAGTTGA; AATTATCAAGATATCTTAGTTGA; AATTATCAAGATATCTTAGTTGA; AATTATCAAGATATCTTAGTTGA; AATTATCAAGATATCTTAGTTGA; AATTATCAAGATATCTTAGTTGA; AATTATCAAGATATCTTAGTTGA	0.700762913151921; 0.700762913151921; 0.700762913151921; 0.700762913151921; 0.700762913151921; 0.700762913151921; 0.700762913151921; 0.700762913151921; 0.700762913151921	moderate; moderate; moderate; moderate; moderate; moderate; moderate; moderate; moderate	c.*498; c.*498; c.*498; c.*498; c.*498; c.*498; c.*498; c.*498; c.*498	c.*504; c.*504; c.*504; c.*504; c.*504; c.*504; c.*504; c.*504; c.*504	.	.	.	.	.	.	Neuropathy,_hereditary_sensory_and_autonomic,_type_2B	MONDO:MONDO:0013142,MedGen:C2751092,OMIM:613115	Uncertain_significance	0.0001	0.0037	.	.	.	.	.	.	.	.	.	.	.	.	.	.	.	.	.	.	.	.	.	.
5	16474522	T	C	ENST00000399793.6:reverse; ENST00000399793.6:reverse; ENST00000306320.10:reverse; ENST00000306320.10:reverse; ENST00000682142.1:reverse; ENST00000682142.1:reverse; ENST00000682564.1:reverse; ENST00000682564.1:reverse; ENST00000682229.1:reverse; ENST00000682229.1:reverse; ENST00000683414.1:reverse; ENST00000683414.1:reverse; ENST00000684456.1:reverse; ENST00000684456.1:reverse; ENST00000682628.1:reverse; ENST00000682628.1:reverse; ENST00000684521.1:reverse; ENST00000684521.1:reverse	NM_019000.5; NM_019000.5; NM_001034850.3; NM_001034850.3; na; na; na; na; na; na; na; na; na; na; na; na; na; na	RETREG1	rs372254630	c.*219A>G; c.*219A>G; c.*219A>G; c.*219A>G; c.*219A>G; c.*219A>G; c.*219A>G; c.*219A>G; c.*219A>G; c.*219A>G; c.*219A>G; c.*219A>G; c.*219A>G; c.*219A>G; c.*219A>G; c.*219A>G; c.*219A>G; c.*219A>G	UTR3	dTIS	out_of_frame_(1); in_frame; out_of_frame_(1); in_frame; out_of_frame_(1); in_frame; out_of_frame_(1); in_frame; out_of_frame_(1); in_frame; out_of_frame_(1); in_frame; out_of_frame_(1); in_frame; out_of_frame_(1); in_frame; out_of_frame_(1); in_frame	not_overlapping; not_overlapping; not_overlapping; not_overlapping; not_overlapping; not_overlapping; not_overlapping; not_overlapping; not_overlapping; not_overlapping; not_overlapping; not_overlapping; not_overlapping; not_overlapping; not_overlapping; not_overlapping; not_overlapping; not_overlapping	0.127659574468085	18/356; 1/356; 18/497; 1/497; 18/396; 1/396; 18/496; 1/496; 18/549; 1/549; 18/322; 1/322; 18/141; 1/141; 18/322; 1/322; 18/451; 1/451	57; 6; 57; 6; 57; 6; 57; 6; 57; 6; 57; 6; 57; 6; 57; 6; 57; 6	GTG; AAG; GTG; AAG; GTG; AAG; GTG; AAG; GTG; AAG; GTG; AAG; GTG; AAG; GTG; AAG; GTG; AAG	non_canonical_TIS; non_canonical_TIS; non_canonical_TIS; non_canonical_TIS; non_canonical_TIS; non_canonical_TIS; non_canonical_TIS; non_canonical_TIS; non_canonical_TIS; non_canonical_TIS; non_canonical_TIS; non_canonical_TIS; non_canonical_TIS; non_canonical_TIS; non_canonical_TIS; non_canonical_TIS; non_canonical_TIS; non_canonical_TIS	canonical_TIS(ATG)_to_non_canonical_TIS(GTG); non_TIS(AAA)_to_non_canonical_TIS(AAG); canonical_TIS(ATG)_to_non_canonical_TIS(GTG); non_TIS(AAA)_to_non_canonical_TIS(AAG); canonical_TIS(ATG)_to_non_canonical_TIS(GTG); non_TIS(AAA)_to_non_canonical_TIS(AAG); canonical_TIS(ATG)_to_non_canonical_TIS(GTG); non_TIS(AAA)_to_non_canonical_TIS(AAG); canonical_TIS(ATG)_to_non_canonical_TIS(GTG); non_TIS(AAA)_to_non_canonical_TIS(AAG); canonical_TIS(ATG)_to_non_canonical_TIS(GTG); non_TIS(AAA)_to_non_canonical_TIS(AAG); canonical_TIS(ATG)_to_non_canonical_TIS(GTG); non_TIS(AAA)_to_non_canonical_TIS(AAG); canonical_TIS(ATG)_to_non_canonical_TIS(GTG); non_TIS(AAA)_to_non_canonical_TIS(AAG); canonical_TIS(ATG)_to_non_canonical_TIS(GTG); non_TIS(AAA)_to_non_canonical_TIS(AAG)	TAA; TGA; TAA; TGA; TAA; TGA; TAA; TGA; TAA; TGA; TAA; TGA; TAA; TGA; TAA; TGA; TAA; TGA	16508612; 16508612; 16616971; 16616971; 16508612; 16508612; 16616971; 16616971; 16616971; 16616971; 16483405; 16483405; 16475166; 16475166; 16483405; 16483405; 16616971; 16616971	16474741; 16474741; 16474741; 16474741; 16474741; 16474741; 16474741; 16474741; 16474741; 16474741; 16474741; 16474741; 16474741; 16474741; 16474741; 16474741; 16474741; 16474741	16474522; 16474524; 16474522; 16474524; 16474522; 16474524; 16474522; 16474524; 16474522; 16474524; 16474522; 16474524; 16474522; 16474524; 16474522; 16474524; 16474522; 16474524	16474468; 16474521; 16474468; 16474521; 16474468; 16474521; 16474468; 16474521; 16474468; 16474521; 16474468; 16474521; 16474468; 16474521; 16474468; 16474521; 16474468; 16474521	AAGCATGGAAGTGAACTTTATAC; ATAAGCATGGAAGTGAACTTTAT; AAGCATGGAAGTGAACTTTATAC; ATAAGCATGGAAGTGAACTTTAT; AAGCATGGAAGTGAACTTTATAC; ATAAGCATGGAAGTGAACTTTAT; AAGCATGGAAGTGAACTTTATAC; ATAAGCATGGAAGTGAACTTTAT; AAGCATGGAAGTGAACTTTATAC; ATAAGCATGGAAGTGAACTTTAT; AAGCATGGAAGTGAACTTTATAC; ATAAGCATGGAAGTGAACTTTAT; AAGCATGGAAGTGAACTTTATAC; ATAAGCATGGAAGTGAACTTTAT; AAGCATGGAAGTGAACTTTATAC; ATAAGCATGGAAGTGAACTTTAT; AAGCATGGAAGTGAACTTTATAC; ATAAGCATGGAAGTGAACTTTAT	0.591549294568538; 0.461095782125256; 0.591549294568538; 0.461095782125256; 0.591549294568538; 0.461095782125256; 0.591549294568538; 0.461095782125256; 0.591549294568538; 0.461095782125256; 0.591549294568538; 0.461095782125256; 0.591549294568538; 0.461095782125256; 0.591549294568538; 0.461095782125256; 0.591549294568538; 0.461095782125256	moderate; weak; moderate; weak; moderate; weak; moderate; weak; moderate; weak; moderate; weak; moderate; weak; moderate; weak; moderate; weak	c.*219; c.*217; c.*219; c.*217; c.*219; c.*217; c.*219; c.*217; c.*219; c.*217; c.*219; c.*217; c.*219; c.*217; c.*219; c.*217; c.*219; c.*217	c.*273; c.*220; c.*273; c.*220; c.*273; c.*220; c.*273; c.*220; c.*273; c.*220; c.*273; c.*220; c.*273; c.*220; c.*273; c.*220; c.*273; c.*220	.	.	.	.	.	.	Neuropathy,_hereditary_sensory_and_autonomic,_type_2B	MONDO:MONDO:0013142,MedGen:C2751092,OMIM:613115	Uncertain_significance	.	.	.	.	.	.	.	.	.	.	.	.	.	.	.	.	.	.	.	.	.	.	.	.
5	16474618	A	C	ENST00000399793.6:reverse; ENST00000306320.10:reverse; ENST00000682142.1:reverse; ENST00000682564.1:reverse; ENST00000682229.1:reverse; ENST00000683414.1:reverse; ENST00000684456.1:reverse; ENST00000682628.1:reverse; ENST00000684521.1:reverse	NM_019000.5; NM_001034850.3; na; na; na; na; na; na; na	RETREG1	rs886060393	c.*123T>G; c.*123T>G; c.*123T>G; c.*123T>G; c.*123T>G; c.*123T>G; c.*123T>G; c.*123T>G; c.*123T>G	UTR3	dTIS	in_frame; in_frame; in_frame; in_frame; in_frame; in_frame; in_frame; in_frame; in_frame	not_overlapping; not_overlapping; not_overlapping; not_overlapping; not_overlapping; not_overlapping; not_overlapping; not_overlapping; not_overlapping	0.198581560283688	28/356; 28/497; 28/396; 28/496; 28/549; 28/322; 28/141; 28/322; 28/451	87; 87; 87; 87; 87; 87; 87; 87; 87	TTG; TTG; TTG; TTG; TTG; TTG; TTG; TTG; TTG	non_canonical_TIS; non_canonical_TIS; non_canonical_TIS; non_canonical_TIS; non_canonical_TIS; non_canonical_TIS; non_canonical_TIS; non_canonical_TIS; non_canonical_TIS	non_TIS(TTT)_to_non_canonical_TIS(TTG); non_TIS(TTT)_to_non_canonical_TIS(TTG); non_TIS(TTT)_to_non_canonical_TIS(TTG); non_TIS(TTT)_to_non_canonical_TIS(TTG); non_TIS(TTT)_to_non_canonical_TIS(TTG); non_TIS(TTT)_to_non_canonical_TIS(TTG); non_TIS(TTT)_to_non_canonical_TIS(TTG); non_TIS(TTT)_to_non_canonical_TIS(TTG); non_TIS(TTT)_to_non_canonical_TIS(TTG)	TAA; TAA; TAA; TAA; TAA; TAA; TAA; TAA; TAA	16508612; 16616971; 16508612; 16616971; 16616971; 16483405; 16475166; 16483405; 16616971	16474741; 16474741; 16474741; 16474741; 16474741; 16474741; 16474741; 16474741; 16474741	16474620; 16474620; 16474620; 16474620; 16474620; 16474620; 16474620; 16474620; 16474620	16474536; 16474536; 16474536; 16474536; 16474536; 16474536; 16474536; 16474536; 16474536	TTTAGATTTGTTGTATTTTCCCT; TTTAGATTTGTTGTATTTTCCCT; TTTAGATTTGTTGTATTTTCCCT; TTTAGATTTGTTGTATTTTCCCT; TTTAGATTTGTTGTATTTTCCCT; TTTAGATTTGTTGTATTTTCCCT; TTTAGATTTGTTGTATTTTCCCT; TTTAGATTTGTTGTATTTTCCCT; TTTAGATTTGTTGTATTTTCCCT	0.427523470004133; 0.427523470004133; 0.427523470004133; 0.427523470004133; 0.427523470004133; 0.427523470004133; 0.427523470004133; 0.427523470004133; 0.427523470004133	weak; weak; weak; weak; weak; weak; weak; weak; weak	c.*121; c.*121; c.*121; c.*121; c.*121; c.*121; c.*121; c.*121; c.*121	c.*205; c.*205; c.*205; c.*205; c.*205; c.*205; c.*205; c.*205; c.*205	.	.	.	.	.	.	Neuropathy,_hereditary_sensory_and_autonomic,_type_2B	MONDO:MONDO:0013142,MedGen:C2751092,OMIM:613115	Uncertain_significance	.	.	.	.	.	.	.	.	.	.	.	.	.	.	.	.	.	.	.	.	.	.	.	.
5	23527810	A	G	ENST00000296682.4:forward	NM_020227.4	PRDM9	rs2099081	c.*37A>G	UTR3	dTIS	out_of_frame_(2)	not_overlapping	0.034675615212528	31/894	96	AAG	non_canonical_TIS	non_TIS(AAA)_to_non_canonical_TIS(AAG)	TAA	23509034	23527773	23527808	23527901	CAATAGCCACAAGAAGACAAATG	0.596776534407079	weak	c.*35	c.*128	4.8301e-27	39.436	1.0143	0.787	1.32	.	not_provided	MedGen:CN517202	Benign	0.9573	0.9802	.	.	.	.	.	.	.	.	.	.	.	.	.	.	.	.	.	.	.	.	.	.
5	23527898	G	A	ENST00000296682.4:forward	NM_020227.4	PRDM9	rs3805547	c.*125G>A	UTR3	dTIS	out_of_frame_(2)	not_overlapping	0.00111856823266219	1/894	6	ATA	non_canonical_TIS	non_TIS(GTA)_to_non_canonical_TIS(ATA)	TAA	23509034	23527773	23527898	23527901	TTCCCCGAGAATATAAAGAGATC	0.616025364753703	moderate	c.*125	c.*128	4.8301e-27	39.436	1.0143	0.787	1.32	.	not_provided	MedGen:CN517202	Benign	0.2129	0.3733	.	.	.	.	.	.	.	.	.	.	.	.	.	.	.	.	.	.	.	.	.	.
5	33987000	T	C	ENST00000335606.11:reverse; ENST00000335606.11:reverse	NM_014324.6; NM_014324.6	AMACR	rs886060521	c.*2093A>G; c.*2093A>G	UTR3	dTIS	out_of_frame_(2); out_of_frame_(1)	not_overlapping; not_overlapping	0.049738219895288	10/382; 19/382	33; 60	GTG; AGG	non_canonical_TIS; non_canonical_TIS	canonical_TIS(ATG)_to_non_canonical_TIS(GTG); non_TIS(AGA)_to_non_canonical_TIS(AGG)	TGA; TAA	34008019; 34008019	33989093; 33989093	33987000; 33987002	33986970; 33986945	AATAAAAAAGGTGTTTTCCCTAC; ATAATAAAAAAGGTGTTTTCCCT	0.641784033947894; 0.591079812598559	moderate; moderate	c.*2093; c.*2091	c.*2123; c.*2148	.	.	.	.	.	.	Alpha-methylacyl-CoA_racemase_deficiency	MONDO:MONDO:0013681,MedGen:C3280428,OMIM:614307	Uncertain_significance	1.315e-05	0.0004	.	.	.	.	.	.	.	.	.	.	.	.	.	.	.	.	.	.	.	.	.	.
5	33987005	T	A	ENST00000335606.11:reverse	NM_014324.6	AMACR	rs182361997	c.*2088A>T	UTR3	dTIS	out_of_frame_(2)	not_overlapping	0.031413612565445	12/382	39	ATA	non_canonical_TIS	non_TIS(AAA)_to_non_canonical_TIS(ATA)	TGA	34008019	33989093	33987006	33986970	AATAATAATAATAAAGATGTTTT	0.633396251164071	moderate	c.*2087	c.*2123	.	.	.	.	.	.	Alpha-methylacyl-CoA_racemase_deficiency	MONDO:MONDO:0013681,MedGen:C3280428,OMIM:614307	Uncertain_significance	0.0011	0.0037	.	.	.	.	.	.	.	.	.	.	.	.	.	.	.	.	.	.	.	.	.	.
5	33987148	T	C	ENST00000335606.11:reverse	NM_014324.6	AMACR	rs79880451	c.*1945A>G	UTR3	dTIS	out_of_frame_(2)	not_overlapping	0.0287958115183246	11/382	36	CTG	non_canonical_TIS	non_TIS(CTA)_to_non_canonical_TIS(CTG)	TGA	34008019	33989093	33987150	33987117	GCCTGTAGTCCTGTCTACTCAAG	0.703173245114247	moderate	c.*1943	c.*1976	.	.	.	.	.	.	Alpha-methylacyl-CoA_racemase_deficiency	MONDO:MONDO:0013681,MedGen:C3280428,OMIM:614307	Likely_benign	0.0029	0.0438	.	.	.	.	.	.	.	.	.	.	.	.	.	.	.	.	.	.	.	.	.	.
5	33987162	C	G	ENST00000335606.11:reverse	NM_014324.6	AMACR	rs563332854	c.*1931G>C	UTR3	dTIS	out_of_frame_(2)	not_overlapping	0.0392670157068063	15/382	48	CTG	non_canonical_TIS	non_canonical_TIS(GTG)_to_non_canonical_TIS(CTG)	TGA	34008019	33989093	33987162	33987117	ATGGTGGTGTCTGCCTGTAGTCC	0.422535210023805	weak	c.*1931	c.*1976	.	.	.	.	.	.	Alpha-methylacyl-CoA_racemase_deficiency	MONDO:MONDO:0013681,MedGen:C3280428,OMIM:614307	Uncertain_significance	0.0001	0.0015	.	.	.	.	.	.	.	.	.	.	.	.	.	.	.	.	.	.	.	.	.	.
5	33987218	G	A	ENST00000335606.11:reverse	NM_014324.6	AMACR\x3bC1QTNF3-AMACR	rs1006230629	c.*1875C>T	UTR3	dTIS	out_of_frame_(1)	not_overlapping	0.0549738219895288	21/382	66	TTG	non_canonical_TIS	non_canonical_TIS(CTG)_to_non_canonical_TIS(TTG)	TAG	34008019	33989093	33987218	33987155	GGGAACTTGGTTGGACCTCCGTT	0.557570419913807	moderate	c.*1875	c.*1938	.	.	.	.	.	.	Alpha-methylacyl-CoA_racemase_deficiency	MONDO:MONDO:0013681,MedGen:C3280428,OMIM:614307	Uncertain_significance	1.316e-05	2.416e-05	.	.	.	.	.	.	.	.	.	.	.	.	.	.	.	.	.	.	.	.	.	.
5	33987231	G	A	ENST00000335606.11:reverse	NM_014324.6	AMACR\x3bC1QTNF3-AMACR	rs1016774406	c.*1862C>T	UTR3	dTIS	out_of_frame_(2)	not_overlapping	0.0994764397905759	38/382	117	TTG	non_canonical_TIS	non_canonical_TIS(CTG)_to_non_canonical_TIS(TTG)	TGA	34008019	33989093	33987231	33987117	CGAGACCAGCTTGGGGAACTTGG	0.864382169830606	strong	c.*1862	c.*1976	.	.	.	.	.	.	Alpha-methylacyl-CoA_racemase_deficiency	MONDO:MONDO:0013681,MedGen:C3280428,OMIM:614307	Uncertain_significance	3.288e-05	0.0003	.	.	.	.	.	.	.	.	.	.	.	.	.	.	.	.	.	.	.	.	.	.
5	33987240	C	T	ENST00000335606.11:reverse	NM_014324.6	AMACR\x3bC1QTNF3-AMACR	rs886060522	c.*1853G>A	UTR3	dTIS	out_of_frame_(2)	not_overlapping	0.107329842931937	41/382	126	AAG	non_canonical_TIS	non_TIS(GAG)_to_non_canonical_TIS(AAG)	TGA	34008019	33989093	33987240	33987117	CCAAGAGTTCAAGACCAGCCTGG	0.590966668937033	weak	c.*1853	c.*1976	.	.	.	.	.	.	Alpha-methylacyl-CoA_racemase_deficiency	MONDO:MONDO:0013681,MedGen:C3280428,OMIM:614307	Uncertain_significance	2.63e-05	7.244e-05	.	.	.	.	.	.	.	.	.	.	.	.	.	.	.	.	.	.	.	.	.	.
5	33987241	G	A	ENST00000335606.11:reverse	NM_014324.6	AMACR\x3bC1QTNF3-AMACR	rs563065271	c.*1852C>T	UTR3	dTIS	out_of_frame_(1)	not_overlapping	0.0759162303664921	29/382	90	TTG	non_canonical_TIS	non_TIS(TCG)_to_non_canonical_TIS(TTG)	TAG	34008019	33989093	33987242	33987155	GGCCAAGAGTTTGAGACCAGCCT	0.611267601533029	moderate	c.*1851	c.*1938	.	.	.	.	.	.	Alpha-methylacyl-CoA_racemase_deficiency	MONDO:MONDO:0013681,MedGen:C3280428,OMIM:614307	Benign	0.0020	0.0193	.	.	.	.	.	.	.	.	.	.	.	.	.	.	.	.	.	.	.	.	.	.
5	33987533	C	T	ENST00000335606.11:reverse; ENST00000382072.6:reverse	NM_014324.6; NM_203382.3	AMACR\x3bC1QTNF3-AMACR	rs886060524	c.*1560G>A; c.*1951G>A	UTR3	dTIS	out_of_frame_(1); in_frame	not_overlapping; not_overlapping	0.0404040404040404	8/382; 8/198	27; 27	ATT; ATT	non_canonical_TIS; non_canonical_TIS	non_TIS(GTT)_to_non_canonical_TIS(ATT); non_TIS(GTT)_to_non_canonical_TIS(ATT)	TGA; TGA	34008019; 34008019	33989093; 33989484	33987533; 33987533	33987509; 33987509	CTCACTAGTAATTCACGTGATGT; CTCACTAGTAATTCACGTGATGT	0.585915494872446; 0.585915494872446	moderate; moderate	c.*1560; c.*1951	c.*1584; c.*1975	.	.	.	.	.	.	Alpha-methylacyl-CoA_racemase_deficiency	MONDO:MONDO:0013681,MedGen:C3280428,OMIM:614307	Uncertain_significance	5.255e-05	6.543e-05	.	.	.	.	.	.	.	.	.	.	.	.	.	.	.	.	.	.	.	.	.	.
5	33987726	A	G	ENST00000335606.11:reverse; ENST00000382072.6:reverse	NM_014324.6; NM_203382.3	AMACR\x3bC1QTNF3-AMACR	rs752473789	c.*1367T>C; c.*1758T>C	UTR3	dTIS	out_of_frame_(2); out_of_frame_(1)	not_overlapping; not_overlapping	0.348484848484849	69/382; 69/198	210; 210	CTG; CTG	non_canonical_TIS; non_canonical_TIS	non_canonical_TIS(TTG)_to_non_canonical_TIS(CTG); non_canonical_TIS(TTG)_to_non_canonical_TIS(CTG)	TGA; TGA	34008019; 34008019	33989093; 33989484	33987726; 33987726	33987519; 33987519	TATGCACCTACTGGACACTGTGC; TATGCACCTACTGGACACTGTGC	0.557339915125983; 0.557339915125983	moderate; moderate	c.*1367; c.*1758	c.*1574; c.*1965	.	.	.	.	.	.	Alpha-methylacyl-CoA_racemase_deficiency	MONDO:MONDO:0013681,MedGen:C3280428,OMIM:614307	Uncertain_significance	1.314e-05	2.939e-05	.	.	.	.	.	.	.	.	.	.	.	.	.	.	.	.	.	.	.	.	.	.
5	33987727	T	C	ENST00000335606.11:reverse; ENST00000382072.6:reverse	NM_014324.6; NM_203382.3	AMACR\x3bC1QTNF3-AMACR	rs530507195	c.*1366A>G; c.*1757A>G	UTR3	dTIS	out_of_frame_(2); out_of_frame_(1)	not_overlapping; not_overlapping	0.353535353535354	70/382; 70/198	213; 213	CTG; CTG	non_canonical_TIS; non_canonical_TIS	non_TIS(CTA)_to_non_canonical_TIS(CTG); non_TIS(CTA)_to_non_canonical_TIS(CTG)	TGA; TGA	34008019; 34008019	33989093; 33989484	33987729; 33987729	33987519; 33987519	ATGTATGCACCTGTTGGACACTG; ATGTATGCACCTGTTGGACACTG	0.548826288117305; 0.548826288117305	weak; weak	c.*1364; c.*1755	c.*1574; c.*1965	.	.	.	.	.	.	Alpha-methylacyl-CoA_racemase_deficiency	MONDO:MONDO:0013681,MedGen:C3280428,OMIM:614307	Likely_benign	0.0005	0.0050	.	.	.	.	.	.	.	.	.	.	.	.	.	.	.	.	.	.	.	.	.	.
5	33987890	T	C	ENST00000335606.11:reverse; ENST00000382072.6:reverse	NM_014324.6; NM_203382.3	AMACR\x3bC1QTNF3-AMACR	rs190329271	c.*1203A>G; c.*1594A>G	UTR3	dTIS	in_frame; out_of_frame_(2)	not_overlapping; not_overlapping	0.0404040404040404	8/382; 8/198	27; 27	CTG; CTG	non_canonical_TIS; non_canonical_TIS	non_TIS(CTA)_to_non_canonical_TIS(CTG); non_TIS(CTA)_to_non_canonical_TIS(CTG)	TAG; TAG	34008019; 34008019	33989093; 33989484	33987892; 33987892	33987868; 33987868	AAAGAAATATCTGACCATTCAAT; AAAGAAATATCTGACCATTCAAT	0.433396246882381; 0.433396246882381	weak; weak	c.*1201; c.*1592	c.*1225; c.*1616	.	.	.	.	.	.	Alpha-methylacyl-CoA_racemase_deficiency	MONDO:MONDO:0013681,MedGen:C3280428,OMIM:614307	Likely_benign	0.0011	0.0038	.	.	.	.	.	.	.	.	.	.	.	.	.	.	.	.	.	.	.	.	.	.
5	33987915	C	T	ENST00000335606.11:reverse; ENST00000382072.6:reverse	NM_014324.6; NM_203382.3	AMACR\x3bC1QTNF3-AMACR	rs886060527	c.*1178G>A; c.*1569G>A	UTR3	dTIS	out_of_frame_(2); out_of_frame_(1)	not_overlapping; not_overlapping	0.0101010101010101	2/382; 2/198	9; 9	ATG; ATG	canonical_TIS; canonical_TIS	non_canonical_TIS(GTG)_to_canonical_TIS(ATG); non_canonical_TIS(GTG)_to_canonical_TIS(ATG)	TAG; TAG	34008019; 34008019	33989093; 33989484	33987915; 33987915	33987909; 33987909	TTTTTTCATGATGGCTTAGGCCA; TTTTTTCATGATGGCTTAGGCCA	0.766021126415691; 0.766021126415691	strong; strong	c.*1178; c.*1569	c.*1184; c.*1575	.	.	.	.	.	.	Alpha-methylacyl-CoA_racemase_deficiency	MONDO:MONDO:0013681,MedGen:C3280428,OMIM:614307	Uncertain_significance	.	.	.	.	.	.	.	.	.	.	.	.	.	.	.	.	.	.	.	.	.	.	.	.
5	33987949	T	C	ENST00000335606.11:reverse; ENST00000382072.6:reverse	NM_014324.6; NM_203382.3	AMACR\x3bC1QTNF3-AMACR	rs840380	c.*1144A>G; c.*1535A>G	UTR3	dTIS	in_frame; out_of_frame_(2)	not_overlapping; not_overlapping	0.0353535353535354	7/382; 7/198	24; 24	GTG; GTG	non_canonical_TIS; non_canonical_TIS	canonical_TIS(ATG)_to_non_canonical_TIS(GTG); canonical_TIS(ATG)_to_non_canonical_TIS(GTG)	TGA; TGA	34008019; 34008019	33989093; 33989484	33987949; 33987949	33987928; 33987928	TTCTTAGTTCGTGTTTCCCTTAG; TTCTTAGTTCGTGTTTCCCTTAG	0.484037554147458; 0.484037554147458	weak; weak	c.*1144; c.*1535	c.*1165; c.*1556	.	.	.	.	.	.	Alpha-methylacyl-CoA_racemase_deficiency|Oculocutaneous_albinism	MONDO:MONDO:0013681,MedGen:C3280428,OMIM:614307|MONDO:MONDO:0018910,MedGen:C0078918,OMIM:PS203100,Orphanet:ORPHA55,SNOMED_CT:63844009	Likely_benign	0.0292	0.1636	.	.	.	.	.	.	.	.	.	.	.	.	.	.	.	.	.	.	.	.	.	.
5	33988023	G	A	ENST00000335606.11:reverse; ENST00000335606.11:reverse; ENST00000382072.6:reverse; ENST00000382072.6:reverse	NM_014324.6; NM_014324.6; NM_203382.3; NM_203382.3	AMACR\x3bC1QTNF3-AMACR	rs16892064	c.*1070C>T; c.*1070C>T; c.*1461C>T; c.*1461C>T	UTR3	dTIS	in_frame; out_of_frame_(1); out_of_frame_(2); in_frame	not_overlapping; not_overlapping; not_overlapping; not_overlapping	0.257575757575758	23/382; 51/382; 23/198; 51/198	72; 156; 72; 156	TTG; ATT; TTG; ATT	non_canonical_TIS; non_canonical_TIS; non_canonical_TIS; non_canonical_TIS	non_TIS(TCG)_to_non_canonical_TIS(TTG); non_canonical_TIS(ATC)_to_non_canonical_TIS(ATT); non_TIS(TCG)_to_non_canonical_TIS(TTG); non_canonical_TIS(ATC)_to_non_canonical_TIS(ATT)	TAG; TAA; TAG; TAA	34008019; 34008019; 34008019; 34008019	33989093; 33989093; 33989484; 33989484	33988024; 33988025; 33988024; 33988025	33987955; 33987872; 33987955; 33987872	CGTTCAACAATTGCAAGAGGAAG; CCGTTCAACAATTGCAAGAGGAA; CGTTCAACAATTGCAAGAGGAAG; CCGTTCAACAATTGCAAGAGGAA	0.473239439401309; 0.754170904068059; 0.473239439401309; 0.754170904068059	weak; strong; weak; strong	c.*1069; c.*1068; c.*1460; c.*1459	c.*1138; c.*1221; c.*1529; c.*1612	.	.	.	.	.	.	Alpha-methylacyl-CoA_racemase_deficiency|Oculocutaneous_albinism|not_provided	MONDO:MONDO:0013681,MedGen:C3280428,OMIM:614307|MONDO:MONDO:0018910,MedGen:C0078918,OMIM:PS203100,Orphanet:ORPHA55,SNOMED_CT:63844009|MedGen:CN517202	Benign/Likely_benign	0.0355	0.1657	.	.	.	.	.	.	.	.	.	.	.	.	.	.	.	.	.	.	.	.	.	.
5	33988117	C	T	ENST00000335606.11:reverse; ENST00000382072.6:reverse	NM_014324.6; NM_203382.3	AMACR\x3bC1QTNF3-AMACR	rs150664086	c.*976G>A; c.*1367G>A	UTR3	dTIS	in_frame; out_of_frame_(2)	not_overlapping; not_overlapping	0.272727272727273	54/382; 54/198	165; 165	AGG; AGG	non_canonical_TIS; non_canonical_TIS	non_TIS(GGG)_to_non_canonical_TIS(AGG); non_TIS(GGG)_to_non_canonical_TIS(AGG)	TAG; TAG	34008019; 34008019	33989093; 33989484	33988117; 33988117	33987955; 33987955	AATCTAATCCAGGTGCCATCAGA; AATCTAATCCAGGTGCCATCAGA	0.514847410786517; 0.514847410786517	weak; weak	c.*976; c.*1367	c.*1138; c.*1529	.	.	.	.	.	.	Alpha-methylacyl-CoA_racemase_deficiency	MONDO:MONDO:0013681,MedGen:C3280428,OMIM:614307	Likely_benign	0.0085	0.0317	.	.	.	.	.	.	.	.	.	.	.	.	.	.	.	.	.	.	.	.	.	.
5	33988430	C	T	ENST00000335606.11:reverse; ENST00000382072.6:reverse	NM_014324.6; NM_203382.3	AMACR\x3bC1QTNF3-AMACR	rs15612	c.*663G>A; c.*1054G>A	UTR3	dTIS	out_of_frame_(1); in_frame	not_overlapping; not_overlapping	0.202020202020202	40/382; 40/198	123; 123	AGG; AGG	non_canonical_TIS; non_canonical_TIS	non_TIS(GGG)_to_non_canonical_TIS(AGG); non_TIS(GGG)_to_non_canonical_TIS(AGG)	TAA; TAA	34008019; 34008019	33989093; 33989484	33988430; 33988430	33988310; 33988310	CCAGTAACTCAGGGCCTGTTTCC; CCAGTAACTCAGGGCCTGTTTCC	0.619542248683496; 0.619542248683496	moderate; moderate	c.*663; c.*1054	c.*783; c.*1174	.	.	.	.	.	.	Congenital_bile_acid_synthesis_defect_4|Alpha-methylacyl-CoA_racemase_deficiency|Oculocutaneous_albinism|not_provided	MONDO:MONDO:0008967,MedGen:C1858328,OMIM:214950,Orphanet:ORPHA79095|MONDO:MONDO:0013681,MedGen:C3280428,OMIM:614307|MONDO:MONDO:0018910,MedGen:C0078918,OMIM:PS203100,Orphanet:ORPHA55,SNOMED_CT:63844009|MedGen:CN517202	Benign/Likely_benign	0.2240	0.3912	.	.	.	.	.	.	.	.	.	.	.	.	.	.	.	.	.	.	.	.	.	.
5	33988476	C	A	ENST00000335606.11:reverse; ENST00000382072.6:reverse	NM_014324.6; NM_203382.3	AMACR\x3bC1QTNF3-AMACR	rs12659370	c.*617G>T; c.*1008G>T	UTR3	dTIS	in_frame; out_of_frame_(2)	not_overlapping; not_overlapping	0.171717171717172	34/382; 34/198	105; 105	ATT; ATT	non_canonical_TIS; non_canonical_TIS	non_TIS(AGT)_to_non_canonical_TIS(ATT); non_TIS(AGT)_to_non_canonical_TIS(ATT)	TGA; TGA	34008019; 34008019	33989093; 33989484	33988477; 33988477	33988375; 33988375	CACTACGTAGATTCCAGAGGGAC; CACTACGTAGATTCCAGAGGGAC	0.498591551414005; 0.498591551414005	weak; weak	c.*616; c.*1007	c.*718; c.*1109	.	.	.	.	.	.	Congenital_bile_acid_synthesis_defect_4|Alpha-methylacyl-CoA_racemase_deficiency|Oculocutaneous_albinism|not_provided	MONDO:MONDO:0008967,MedGen:C1858328,OMIM:214950,Orphanet:ORPHA79095|MONDO:MONDO:0013681,MedGen:C3280428,OMIM:614307|MONDO:MONDO:0018910,MedGen:C0078918,OMIM:PS203100,Orphanet:ORPHA55,SNOMED_CT:63844009|MedGen:CN517202	Benign/Likely_benign	0.0444	0.1817	.	.	.	.	.	.	.	.	.	.	.	.	.	.	.	.	.	.	.	.	.	.
5	35876528	A	G	ENST00000303115.8:forward; ENST00000303115.8:forward	NM_002185.5; NM_002185.5	IL7R	rs145513117	c.*42A>G; c.*42A>G	UTR3	dTIS	out_of_frame_(1); in_frame	not_overlapping; not_overlapping	0.00435729847494553	2/459; 1/459	9; 6	GTG; AGG	non_canonical_TIS; non_canonical_TIS	canonical_TIS(ATG)_to_non_canonical_TIS(GTG); non_TIS(AGA)_to_non_canonical_TIS(AGG)	TAA; TGA	35856978; 35856978	35876486; 35876486	35876528; 35876526	35876534; 35876529	AGCGACAAAGGTGATTTAAAAGG; TGAGCGACAAAGGTGATTTAAAA	0.698591547667526; 0.419072770459995	moderate; weak	c.*42; c.*40	c.*48; c.*43	3.763e-07	19.867	0.65436	0.425	1.04	.	Immunodeficiency_104|not_provided	MONDO:MONDO:0012163,MedGen:C5676890,OMIM:608971|MedGen:CN517202	Benign/Likely_benign	0.0062	0.0101	.	.	.	.	.	.	.	.	.	.	.	.	.	.	.	.	.	.	.	.	.	.
5	35876790	G	A	ENST00000303115.8:forward	NM_002185.5	IL7R	rs896970443	c.*304G>A	UTR3	dTIS	in_frame	not_overlapping	0.0392156862745098	18/459	57	ATG	canonical_TIS	non_canonical_TIS(GTG)_to_canonical_TIS(ATG)	TGA	35856978	35876486	35876790	35876844	TGATTGAGGAATGAGGAAGGCAG	0.596776534407079	moderate	c.*304	c.*358	3.763e-07	19.867	0.65436	0.425	1.04	.	Immunodeficiency_104	MONDO:MONDO:0012163,MedGen:C5676890,OMIM:608971	Uncertain_significance	5.923e-05	0.0001	.	.	.	.	.	.	.	.	.	.	.	.	.	.	.	.	.	.	.	.	.	.
5	35876939	G	T	ENST00000303115.8:forward	NM_002185.5	IL7R	rs79286909	c.*453G>T	UTR3	dTIS	out_of_frame_(1)	not_overlapping	0.0305010893246187	14/459	45	TTG	non_canonical_TIS	non_canonical_TIS(GTG)_to_non_canonical_TIS(TTG)	TAA	35856978	35876486	35876939	35876981	ATCCTGGGAGTTGTGTGCAATTA	0.61625586686547	moderate	c.*453	c.*495	3.763e-07	19.867	0.65436	0.425	1.04	.	Immunodeficiency_104	MONDO:MONDO:0012163,MedGen:C5676890,OMIM:608971	Benign	0.0063	0.055	.	.	.	.	.	.	.	.	.	.	.	.	.	.	.	.	.	.	.	.	.	.
5	35876994	A	G	ENST00000303115.8:forward	NM_002185.5	IL7R	rs74625608	c.*508A>G	UTR3	dTIS	out_of_frame_(2)	not_overlapping	0.0065359477124183	3/459	12	CTG	non_canonical_TIS	non_TIS(CTA)_to_non_canonical_TIS(CTG)	TAA	35856978	35876486	35876992	35877001	AAATTCAGAACTGAGGAGTTAAG	0.59114273203493	moderate	c.*506	c.*515	3.763e-07	19.867	0.65436	0.425	1.04	.	Immunodeficiency_104	MONDO:MONDO:0012163,MedGen:C5676890,OMIM:608971	Benign	0.0097	0.0341	.	.	.	.	.	.	.	.	.	.	.	.	.	.	.	.	.	.	.	.	.	.
5	35877025	C	T	ENST00000303115.8:forward	NM_002185.5	IL7R	rs886060532	c.*539C>T	UTR3	dTIS	in_frame	not_overlapping	0.00435729847494553	2/459	9	ATA	non_canonical_TIS	non_TIS(ACA)_to_non_canonical_TIS(ATA)	TGA	35856978	35876486	35877024	35877030	CAAGTTGTTCATACAGTGAAGGG	0.507042250958143	weak	c.*538	c.*544	3.763e-07	19.867	0.65436	0.425	1.04	.	Immunodeficiency_104	MONDO:MONDO:0012163,MedGen:C5676890,OMIM:608971	Uncertain_significance	6.573e-06	1.47e-05	.	.	.	.	.	.	.	.	.	.	.	.	.	.	.	.	.	.	.	.	.	.
5	35877132	C	T	ENST00000303115.8:forward	NM_002185.5	IL7R	rs569906853	c.*646C>T	UTR3	dTIS	out_of_frame_(1)	not_overlapping	0.0174291938997821	8/459	27	ATG	canonical_TIS	non_canonical_TIS(ACG)_to_canonical_TIS(ATG)	TAG	35856978	35876486	35877131	35877155	TGAGTGCCAAATGTCACTAGTAA	0.478227699381637	weak	c.*645	c.*669	3.763e-07	19.867	0.65436	0.425	1.04	.	Immunodeficiency_104	MONDO:MONDO:0012163,MedGen:C5676890,OMIM:608971	Uncertain_significance	5.918e-05	0.0017	.	.	.	.	.	.	.	.	.	.	.	.	.	.	.	.	.	.	.	.	.	.
5	35877160	A	G	ENST00000303115.8:forward	NM_002185.5	IL7R	rs565860240	c.*674A>G	UTR3	dTIS	out_of_frame_(1)	not_overlapping	0.0130718954248366	6/459	21	ATG	canonical_TIS	non_canonical_TIS(ATA)_to_canonical_TIS(ATG)	TGA	35856978	35876486	35877158	35877176	GTGTGCCTAGATGATTTATGATC	0.509859156158302	weak	c.*672	c.*690	3.763e-07	19.867	0.65436	0.425	1.04	.	Immunodeficiency_104	MONDO:MONDO:0012163,MedGen:C5676890,OMIM:608971	Uncertain_significance	0.0003	0.0005	.	.	.	.	.	.	.	.	.	.	.	.	.	.	.	.	.	.	.	.	.	.
5	35877181	C	A	ENST00000303115.8:forward	NM_002185.5	IL7R	rs11567768	c.*695C>A	UTR3	dTIS	out_of_frame_(2)	not_overlapping	0.00871459694989107	4/459	15	AAG	non_canonical_TIS	non_TIS(CAG)_to_non_canonical_TIS(AAG)	TGA	35856978	35876486	35877181	35877193	CAAACTGAGTAAGTTTGGAAAGT	0.57699530533016	moderate	c.*695	c.*707	3.763e-07	19.867	0.65436	0.425	1.04	.	Immunodeficiency_104	MONDO:MONDO:0012163,MedGen:C5676890,OMIM:608971	Uncertain_significance	0.0009	0.0031	.	.	.	.	.	.	.	.	.	.	.	.	.	.	.	.	.	.	.	.	.	.
5	35877221	C	T	ENST00000303115.8:forward	NM_002185.5	IL7R	rs886060535	c.*735C>T	UTR3	dTIS	out_of_frame_(2)	not_overlapping	0.0065359477124183	3/459	12	CTG	non_canonical_TIS	non_TIS(CCG)_to_non_canonical_TIS(CTG)	TGA	35856978	35876486	35877220	35877229	TATAATCCCTCTGGGACAATGAG	0.507042250958143	moderate	c.*734	c.*743	3.763e-07	19.867	0.65436	0.425	1.04	.	Immunodeficiency_104	MONDO:MONDO:0012163,MedGen:C5676890,OMIM:608971	Uncertain_significance	3.287e-05	0.0001	.	.	.	.	.	.	.	.	.	.	.	.	.	.	.	.	.	.	.	.	.	.
5	35877293	G	A	ENST00000303115.8:forward	NM_002185.5	IL7R	rs1055716614	c.*807G>A	UTR3	dTIS	in_frame	not_overlapping	0.0392156862745098	18/459	57	ATA	non_canonical_TIS	canonical_TIS(ATG)_to_non_canonical_TIS(ATA)	TGA	35856978	35876486	35877291	35877345	TTAAATTAAAATAGCTATGAGAA	0.723184989683214	strong	c.*805	c.*859	3.763e-07	19.867	0.65436	0.425	1.04	.	Immunodeficiency_104	MONDO:MONDO:0012163,MedGen:C5676890,OMIM:608971	Uncertain_significance	0.0005	0.0003	.	.	.	.	.	.	.	.	.	.	.	.	.	.	.	.	.	.	.	.	.	.
5	35877348	C	T	ENST00000303115.8:forward	NM_002185.5	IL7R	rs886060537	c.*862C>T	UTR3	dTIS	out_of_frame_(1)	not_overlapping	0.0152505446623094	7/459	24	ATC	non_canonical_TIS	non_TIS(ACC)_to_non_canonical_TIS(ATC)	TAA	35856978	35876486	35877347	35877368	AAGTCCCATGATCAGCCATGTCA	0.667429572860841	moderate	c.*861	c.*882	3.763e-07	19.867	0.65436	0.425	1.04	.	Immunodeficiency_104	MONDO:MONDO:0012163,MedGen:C5676890,OMIM:608971	Uncertain_significance	6.574e-06	1.47e-05	.	.	.	.	.	.	.	.	.	.	.	.	.	.	.	.	.	.	.	.	.	.
5	35877403	G	A	ENST00000303115.8:forward	NM_002185.5	IL7R	rs10063294	c.*917G>A	UTR3	dTIS	out_of_frame_(2)	not_overlapping	0.00871459694989107	4/459	15	ATT	non_canonical_TIS	non_TIS(GTT)_to_non_canonical_TIS(ATT)	TGA	35856978	35876486	35877403	35877415	AGCCCATTTGATTTCATTTTTCT	0.455692484540931	weak	c.*917	c.*929	3.763e-07	19.867	0.65436	0.425	1.04	Multiple_sclerosis	Immunodeficiency_104	MONDO:MONDO:0012163,MedGen:C5676890,OMIM:608971	Benign	0.5776	0.7456	.	.	.	.	.	.	.	.	.	.	.	.	.	.	.	.	.	.	.	.	.	.
5	35877565	C	A	ENST00000303115.8:forward	NM_002185.5	IL7R	rs886060538	c.*1079C>A	UTR3	dTIS	in_frame	not_overlapping	0.10239651416122	47/459	144	AAG	non_canonical_TIS	non_canonical_TIS(ACG)_to_non_canonical_TIS(AAG)	TGA	35856978	35876486	35877564	35877705	GGTACGTTTGAAGAGTGAGAGGA	0.470070421385638	weak	c.*1078	c.*1219	3.763e-07	19.867	0.65436	0.425	1.04	.	Immunodeficiency_104	MONDO:MONDO:0012163,MedGen:C5676890,OMIM:608971	Uncertain_significance	.	.	.	.	.	.	.	.	.	.	.	.	.	.	.	.	.	.	.	.	.	.	.	.
5	35877577	G	A	ENST00000303115.8:forward	NM_002185.5	IL7R	rs781372644	c.*1091G>A	UTR3	dTIS	in_frame	not_overlapping	0.093681917211329	43/459	132	AAG	non_canonical_TIS	non_canonical_TIS(AGG)_to_non_canonical_TIS(AAG)	TGA	35856978	35876486	35877576	35877705	GAGTGAGAGGAAGCATGACCCCT	0.667605630606626	moderate	c.*1090	c.*1219	3.763e-07	19.867	0.65436	0.425	1.04	.	Immunodeficiency_104	MONDO:MONDO:0012163,MedGen:C5676890,OMIM:608971	Uncertain_significance	1.972e-05	4.41e-05	.	.	.	.	.	.	.	.	.	.	.	.	.	.	.	.	.	.	.	.	.	.
5	35877657	G	A	ENST00000303115.8:forward	NM_002185.5	IL7R	rs16902514	c.*1171G>A	UTR3	dTIS	out_of_frame_(1)	not_overlapping	0.0326797385620915	15/459	48	AAG	non_canonical_TIS	non_canonical_TIS(AGG)_to_non_canonical_TIS(AAG)	TGA	35856978	35876486	35877656	35877701	CCAGCAATAGAAGCTGCCACAAA	0.470070418709582	weak	c.*1170	c.*1215	3.763e-07	19.867	0.65436	0.425	1.04	.	Immunodeficiency_104	MONDO:MONDO:0012163,MedGen:C5676890,OMIM:608971	Benign	0.0214	0.0743	.	.	.	.	.	.	.	.	.	.	.	.	.	.	.	.	.	.	.	.	.	.
5	35877684	G	A	ENST00000303115.8:forward	NM_002185.5	IL7R	.	c.*1198G>A	UTR3	dTIS	in_frame	not_overlapping	0.0152505446623094	7/459	24	ATT	non_canonical_TIS	non_TIS(GTT)_to_non_canonical_TIS(ATT)	TGA	35856978	35876486	35877684	35877705	GGGAGAAAGAATTACAAGTACAT	0.675649770293212	moderate	c.*1198	c.*1219	3.763e-07	19.867	0.65436	0.425	1.04	.	Immunodeficiency_104	MONDO:MONDO:0012163,MedGen:C5676890,OMIM:608971	Uncertain_significance	.	.	.	.	.	.	.	.	.	.	.	.	.	.	.	.	.	.	.	.	.	.	.	.
5	35877724	A	T	ENST00000303115.8:forward	NM_002185.5	IL7R	rs9292617	c.*1238A>T	UTR3	dTIS	in_frame	not_overlapping	0.028322440087146	13/459	42	ATT	non_canonical_TIS	non_TIS(AAT)_to_non_canonical_TIS(ATT)	TGA	35856978	35876486	35877723	35877762	CTGTGGCTACATTCTTGAAGATA	0.549119720369669	weak	c.*1237	c.*1276	3.763e-07	19.867	0.65436	0.425	1.04	.	Immunodeficiency_104	MONDO:MONDO:0012163,MedGen:C5676890,OMIM:608971	Benign	0.7153	0.8778	.	.	.	.	.	.	.	.	.	.	.	.	.	.	.	.	.	.	.	.	.	.
5	35877739	G	T	ENST00000303115.8:forward	NM_002185.5	IL7R	rs10491435	c.*1253G>T	UTR3	dTIS	in_frame	not_overlapping	0.0174291938997821	8/459	27	CTG	non_canonical_TIS	non_TIS(CGG)_to_non_canonical_TIS(CTG)	TGA	35856978	35876486	35877738	35877762	TGAAGATATACTGAAGAGACGTA	0.638677940720707	moderate	c.*1252	c.*1276	3.763e-07	19.867	0.65436	0.425	1.04	.	Immunodeficiency_104	MONDO:MONDO:0012163,MedGen:C5676890,OMIM:608971	Benign	0.0215	0.0744	.	.	.	.	.	.	.	.	.	.	.	.	.	.	.	.	.	.	.	.	.	.
5	35878038	G	A	ENST00000303115.8:forward	NM_002185.5	IL7R	rs10053847	c.*1552G>A	UTR3	dTIS	out_of_frame_(1)	not_overlapping	0.0065359477124183	3/459	12	AAG	non_canonical_TIS	non_canonical_TIS(AGG)_to_non_canonical_TIS(AAG)	TGA	35856978	35876486	35878037	35878046	TAGGGGGACTAAGTGTTTCTGAT	0.599530512142697	moderate	c.*1551	c.*1560	3.763e-07	19.867	0.65436	0.425	1.04	.	Immunodeficiency_104	MONDO:MONDO:0012163,MedGen:C5676890,OMIM:608971	Benign	0.1314	0.1447	.	.	.	.	.	.	.	.	.	.	.	.	.	.	.	.	.	.	.	.	.	.
5	35878105	G	T	ENST00000303115.8:forward	NM_002185.5	IL7R	rs113174267	c.*1619G>T	UTR3	dTIS	out_of_frame_(2)	not_overlapping	0.028322440087146	13/459	42	TTG	non_canonical_TIS	non_canonical_TIS(GTG)_to_non_canonical_TIS(TTG)	TAA	35856978	35876486	35878105	35878144	GGTTTTAACTTTGGATGAATGGA	0.718133807590458	strong	c.*1619	c.*1658	3.763e-07	19.867	0.65436	0.425	1.04	.	Immunodeficiency_104	MONDO:MONDO:0012163,MedGen:C5676890,OMIM:608971	Benign	0.0127	0.0438	.	.	.	.	.	.	.	.	.	.	.	.	.	.	.	.	.	.	.	.	.	.
5	35878410	G	A	ENST00000303115.8:forward	NM_002185.5	IL7R	rs9292618	c.*1924G>A	UTR3	dTIS	out_of_frame_(2)	not_overlapping	0.0130718954248366	6/459	21	ATA	non_canonical_TIS	canonical_TIS(ATG)_to_non_canonical_TIS(ATA)	TAA	35856978	35876486	35878408	35878426	GCAAAACCTAATAAAAGTGACTG	0.475880281503571	weak	c.*1922	c.*1940	3.763e-07	19.867	0.65436	0.425	1.04	.	Immunodeficiency_104	MONDO:MONDO:0012163,MedGen:C5676890,OMIM:608971	Benign	0.1312	0.1438	.	.	.	.	.	.	.	.	.	.	.	.	.	.	.	.	.	.	.	.	.	.
5	35878551	G	A	ENST00000303115.8:forward	NM_002185.5	IL7R	rs541801251	c.*2065G>A	UTR3	dTIS	in_frame	not_overlapping	0.100217864923747	46/459	141	ATT	non_canonical_TIS	non_TIS(GTT)_to_non_canonical_TIS(ATT)	TGA	35856978	35876486	35878551	35878689	AATCTGCCTGATTTGTAGGCAGC	0.472363386869553	weak	c.*2065	c.*2203	3.763e-07	19.867	0.65436	0.425	1.04	.	Immunodeficiency_104	MONDO:MONDO:0012163,MedGen:C5676890,OMIM:608971	Uncertain_significance	0.0011	0.0018	.	.	.	.	.	.	.	.	.	.	.	.	.	.	.	.	.	.	.	.	.	.
5	35878554	T	G	ENST00000303115.8:forward	NM_002185.5	IL7R	.	c.*2068T>G	UTR3	dTIS	out_of_frame_(2)	not_overlapping	0.189542483660131	87/459	264	TTG	non_canonical_TIS	non_TIS(TTT)_to_non_canonical_TIS(TTG)	TAG	35856978	35876486	35878552	35878813	ATCTGCCTGGTTGGTAGGCAGCA	0.611091546463301	moderate	c.*2066	c.*2327	3.763e-07	19.867	0.65436	0.425	1.04	.	Immunodeficiency_104	MONDO:MONDO:0012163,MedGen:C5676890,OMIM:608971	Uncertain_significance	.	.	.	.	.	.	.	.	.	.	.	.	.	.	.	.	.	.	.	.	.	.	.	.
5	35878728	C	A	ENST00000303115.8:forward	NM_002185.5	IL7R	rs757519422	c.*2242C>A	UTR3	dTIS	in_frame	not_overlapping	0.0305010893246187	14/459	45	ATG	canonical_TIS	non_canonical_TIS(CTG)_to_canonical_TIS(ATG)	TAA	35856978	35876486	35878728	35878770	TATGGGAAAAATGGGACACAGGA	0.729401404306586	strong	c.*2242	c.*2284	3.763e-07	19.867	0.65436	0.425	1.04	.	Immunodeficiency_104	MONDO:MONDO:0012163,MedGen:C5676890,OMIM:608971	Uncertain_significance	0.0005	0.0009	.	.	.	.	.	.	.	.	.	.	.	.	.	.	.	.	.	.	.	.	.	.
5	35878780	C	G	ENST00000303115.8:forward; ENST00000303115.8:forward	NM_002185.5; NM_002185.5	IL7R	rs563733521	c.*2294C>G; c.*2294C>G	UTR3	dTIS	out_of_frame_(2); out_of_frame_(1)	not_overlapping; not_overlapping	0.0239651416122004	11/459; 4/459	36; 15	GTG; AAG	non_canonical_TIS; non_canonical_TIS	non_canonical_TIS(CTG)_to_non_canonical_TIS(GTG); non_TIS(AAC)_to_non_canonical_TIS(AAG)	TAG; TAA	35856978; 35856978	35876486; 35876486	35878780; 35878778	35878813; 35878790	TAAGTCAGAAGTGGGAGCCATAA; GTTAAGTCAGAAGTGGGAGCCAT	0.670246478061; 0.466960091961284	strong; weak	c.*2294; c.*2292	c.*2327; c.*2304	3.763e-07	19.867	0.65436	0.425	1.04	.	Immunodeficiency_104	MONDO:MONDO:0012163,MedGen:C5676890,OMIM:608971	Uncertain_significance	0.0013	0.0012	.	.	.	.	.	.	.	.	.	.	.	.	.	.	.	.	.	.	.	.	.	.
5	35878894	G	A	ENST00000303115.8:forward; ENST00000303115.8:forward	NM_002185.5; NM_002185.5	IL7R	.	c.*2408G>A; c.*2408G>A	UTR3	dTIS	out_of_frame_(1); out_of_frame_(2)	not_overlapping; not_overlapping	0.0588235294117647	27/459; 12/459	84; 39	ATA; ATT	non_canonical_TIS; non_canonical_TIS	canonical_TIS(ATG)_to_non_canonical_TIS(ATA); non_TIS(GTT)_to_non_canonical_TIS(ATT)	TAA; TGA	35856978; 35856978	35876486; 35876486	35878892; 35878894	35878973; 35878930	CTTTGTTTCAATATTGTTTGGCA; TTGTTTCAATATTGTTTGGCATA	0.455516432147259; 0.684330988005455	weak; strong	c.*2406; c.*2408	c.*2487; c.*2444	3.763e-07	19.867	0.65436	0.425	1.04	.	Immunodeficiency_104	MONDO:MONDO:0012163,MedGen:C5676890,OMIM:608971	Uncertain_significance	6.576e-06	1.47e-05	.	.	.	.	.	.	.	.	.	.	.	.	.	.	.	.	.	.	.	.	.	.
5	35878899	T	G	ENST00000303115.8:forward; ENST00000303115.8:forward	NM_002185.5; NM_002185.5	IL7R	rs192345351	c.*2413T>G; c.*2413T>G	UTR3	dTIS	out_of_frame_(2); in_frame	not_overlapping; not_overlapping	0.0239651416122004	11/459; 8/459	36; 27	GTG; GTG	non_canonical_TIS; non_canonical_TIS	non_TIS(GTT)_to_non_canonical_TIS(GTG); non_canonical_TIS(TTG)_to_non_canonical_TIS(GTG)	TGA; TAG	35856978; 35856978	35876486; 35876486	35878897; 35878899	35878930; 35878923	TTTCAATGTTGTGTGGCATATGT; TCAATGTTGTGTGGCATATGTTA	0.492312201297924; 0.467077463791807	moderate; moderate	c.*2411; c.*2413	c.*2444; c.*2437	3.763e-07	19.867	0.65436	0.425	1.04	.	Immunodeficiency_104	MONDO:MONDO:0012163,MedGen:C5676890,OMIM:608971	Uncertain_significance	0.0027	0.0116	.	.	.	.	.	.	.	.	.	.	.	.	.	.	.	.	.	.	.	.	.	.
5	35878915	T	C	ENST00000303115.8:forward	NM_002185.5	IL7R	rs548166315	c.*2429T>C	UTR3	dTIS	out_of_frame_(2)	not_overlapping	0.0108932461873638	5/459	18	CTG	non_canonical_TIS	non_canonical_TIS(TTG)_to_non_canonical_TIS(CTG)	TGA	35856978	35876486	35878915	35878930	TATGTTATCTCTGGAATTTAGTG	0.490140841165642	moderate	c.*2429	c.*2444	3.763e-07	19.867	0.65436	0.425	1.04	.	Immunodeficiency_104	MONDO:MONDO:0012163,MedGen:C5676890,OMIM:608971	Likely_benign	0.0013	0.0047	.	.	.	.	.	.	.	.	.	.	.	.	.	.	.	.	.	.	.	.	.	.
5	35878965	A	G	ENST00000303115.8:forward	NM_002185.5	IL7R	.	c.*2479A>G	UTR3	dTIS	in_frame	not_overlapping	0.028322440087146	13/459	42	GTG	non_canonical_TIS	canonical_TIS(ATG)_to_non_canonical_TIS(GTG)	TGA	35856978	35876486	35878965	35879004	TTTAAAATGCGTGTATTATAATC	0.478403754451366	weak	c.*2479	c.*2518	3.763e-07	19.867	0.65436	0.425	1.04	.	Immunodeficiency_104	MONDO:MONDO:0012163,MedGen:C5676890,OMIM:608971	Uncertain_significance	1.971e-05	6.545e-05	.	.	.	.	.	.	.	.	.	.	.	.	.	.	.	.	.	.	.	.	.	.
5	35878993	C	T	ENST00000303115.8:forward	NM_002185.5	IL7R	rs6881270	c.*2507C>T	UTR3	dTIS	out_of_frame_(2)	not_overlapping	0.0261437908496732	12/459	39	TTG	non_canonical_TIS	non_canonical_TIS(CTG)_to_non_canonical_TIS(TTG)	TAA	35856978	35876486	35878993	35879029	ATCATAACTGTTGTTAATTCTTG	0.430109862388299	weak	c.*2507	c.*2543	3.763e-07	19.867	0.65436	0.425	1.04	Allergic_disease_(asthma,_hay_fever_or_eczema),Hay_fever_and/or_eczema,Asthma_or_allergic_disease_(pleiotropy)	Immunodeficiency_104	MONDO:MONDO:0012163,MedGen:C5676890,OMIM:608971	Benign	0.2456	0.2661	.	.	.	.	.	.	.	.	.	.	.	.	.	.	.	.	.	.	.	.	.	.
5	35879033	G	A	ENST00000303115.8:forward; ENST00000303115.8:forward	NM_002185.5; NM_002185.5	IL7R	rs13167136	c.*2547G>A; c.*2547G>A	UTR3	dTIS	in_frame; out_of_frame_(1)	not_overlapping; not_overlapping	0.0326797385620915	1/459; 15/459	6; 48	ATA; ATA	non_canonical_TIS; non_canonical_TIS	canonical_TIS(ATG)_to_non_canonical_TIS(ATA); non_TIS(GTA)_to_non_canonical_TIS(ATA)	TAA; TAG	35856978; 35856978	35876486; 35876486	35879031; 35879033	35879034; 35879078	ACAATGTGTAATATAAGATTACT; AATGTGTAATATAAGATTACTAA	0.525938968489255; 0.557394359491966	moderate; moderate	c.*2545; c.*2547	c.*2548; c.*2592	3.763e-07	19.867	0.65436	0.425	1.04	.	Immunodeficiency_104	MONDO:MONDO:0012163,MedGen:C5676890,OMIM:608971	Benign	0.1313	0.1448	.	.	.	.	.	.	.	.	.	.	.	.	.	.	.	.	.	.	.	.	.	.
5	35879236	C	G	ENST00000303115.8:forward	NM_002185.5	IL7R	rs6885455	c.*2750C>G	UTR3	dTIS	out_of_frame_(1)	not_overlapping	0.0675381263616558	31/459	96	AGG	non_canonical_TIS	non_TIS(AGC)_to_non_canonical_TIS(AGG)	TAG	35856978	35876486	35879234	35879327	ATTTCCTACCAGGCTTTGCCTCT	0.687147885177445	moderate	c.*2748	c.*2841	3.763e-07	19.867	0.65436	0.425	1.04	.	Immunodeficiency_104	MONDO:MONDO:0012163,MedGen:C5676890,OMIM:608971	Benign	0.0098	0.0350	.	.	.	.	.	.	.	.	.	.	.	.	.	.	.	.	.	.	.	.	.	.
5	35879303	C	A	ENST00000303115.8:forward	NM_002185.5	IL7R	rs113393512	c.*2817C>A	UTR3	dTIS	out_of_frame_(1)	not_overlapping	0.0174291938997821	8/459	27	AAG	non_canonical_TIS	non_TIS(CAG)_to_non_canonical_TIS(AAG)	TAG	35856978	35876486	35879303	35879327	ATGGGCTGTTAAGAGGTGCACAC	0.563204216933843	moderate	c.*2817	c.*2841	3.763e-07	19.867	0.65436	0.425	1.04	.	Immunodeficiency_104	MONDO:MONDO:0012163,MedGen:C5676890,OMIM:608971	Uncertain_significance	0.0002	0.0001	.	.	.	.	.	.	.	.	.	.	.	.	.	.	.	.	.	.	.	.	.	.
5	35879359	C	T	ENST00000303115.8:forward	NM_002185.5	IL7R	rs377053917	c.*2873C>T	UTR3	dTIS	in_frame	not_overlapping	0.093681917211329	43/459	132	ATG	canonical_TIS	non_canonical_TIS(ACG)_to_canonical_TIS(ATG)	TGA	35856978	35876486	35879358	35879487	GAGACTTGGTATGGGCCAGGAAG	0.622359151207598	strong	c.*2872	c.*3001	3.763e-07	19.867	0.65436	0.425	1.04	.	Immunodeficiency_104	MONDO:MONDO:0012163,MedGen:C5676890,OMIM:608971	Uncertain_significance	0.0003	0.0008	.	.	.	.	.	.	.	.	.	.	.	.	.	.	.	.	.	.	.	.	.	.
5	35879493	A	G	ENST00000303115.8:forward	NM_002185.5	IL7R	rs700179	c.*3007A>G	UTR3	dTIS	out_of_frame_(2)	not_overlapping	0.0348583877995643	16/459	51	TTG	non_canonical_TIS	non_TIS(TTA)_to_non_canonical_TIS(TTG)	TAG	35856978	35876486	35879491	35879539	GATCTCTGATTTGACCGTGTACT	0.597007039194902	moderate	c.*3005	c.*3053	3.763e-07	19.867	0.65436	0.425	1.04	.	Immunodeficiency_104	MONDO:MONDO:0012163,MedGen:C5676890,OMIM:608971	Benign	0.3105	0.4572	.	.	.	.	.	.	.	.	.	.	.	.	.	.	.	.	.	.	.	.	.	.
5	37064924	A	T	ENST00000282516.13:forward; ENST00000652901.1:forward	NM_133433.4; na	NIPBL	rs758539444	c.*32A>T; c.*391A>T	UTR3	dTIS	in_frame; out_of_frame_(1)	not_overlapping; not_overlapping	0.00792751981879955	21/2804; 21/2649	66; 66	ATT; ATT	non_canonical_TIS; non_canonical_TIS	non_TIS(AAT)_to_non_canonical_TIS(ATT); non_TIS(AAT)_to_non_canonical_TIS(ATT)	TGA; TGA	36953697; 36953697	37064892; 37064533	37064923; 37064923	37064986; 37064986	AATTTACAGGATTTTTTTTAAAA; AATTTACAGGATTTTTTTTAAAA	0.621889666561562; 0.621889666561562	moderate; moderate	c.*31; c.*390	c.*94; c.*453	1	150.32	0.0066527	0.001	0.032	.	Cornelia_de_Lange_syndrome_1	MONDO:MONDO:0007387,MedGen:C4551851,OMIM:122470	Uncertain_significance	2.629e-05	6.547e-05	.	.	.	.	.	.	.	.	.	.	.	.	.	.	.	.	.	.	.	.	.	.
5	37065226	G	A	ENST00000282516.13:forward; ENST00000652901.1:forward	NM_133433.4; na	NIPBL	rs181989563	c.*334G>A; c.*693G>A	UTR3	dTIS	in_frame; out_of_frame_(1)	not_overlapping; not_overlapping	0.00377500943752359	10/2804; 10/2649	33; 33	AAG; AAG	non_canonical_TIS; non_canonical_TIS	non_TIS(GAG)_to_non_canonical_TIS(AAG); non_TIS(GAG)_to_non_canonical_TIS(AAG)	TAG; TAG	36953697; 36953697	37064892; 37064533	37065226; 37065226	37065256; 37065256	AGTGTTCTTGAAGTTTAACCTAG; AGTGTTCTTGAAGTTTAACCTAG	0.472363384193497; 0.472363384193497	weak; weak	c.*334; c.*693	c.*364; c.*723	1	150.32	0.0066527	0.001	0.032	.	Cornelia_de_Lange_syndrome_1	MONDO:MONDO:0007387,MedGen:C4551851,OMIM:122470	Uncertain_significance	0.0004	0.0022	.	.	.	.	.	.	.	.	.	.	.	.	.	.	.	.	.	.	.	.	.	.
5	37065246	T	C	ENST00000282516.13:forward; ENST00000652901.1:forward	NM_133433.4; na	NIPBL	.	c.*354T>C; c.*713T>C	UTR3	dTIS	out_of_frame_(2); in_frame	not_overlapping; not_overlapping	0.0101925254813137	27/2804; 27/2649	84; 84	ACG; ACG	non_canonical_TIS; non_canonical_TIS	canonical_TIS(ATG)_to_non_canonical_TIS(ACG); canonical_TIS(ATG)_to_non_canonical_TIS(ACG)	TAA; TAA	36953697; 36953697	37064892; 37064533	37065245; 37065245	37065326; 37065326	CTAGCAGCGGACGGCTTTCTTTA; CTAGCAGCGGACGGCTTTCTTTA	0.588556334298651; 0.588556334298651	moderate; moderate	c.*353; c.*712	c.*434; c.*793	1	150.32	0.0066527	0.001	0.032	.	Cornelia_de_Lange_syndrome_1	MONDO:MONDO:0007387,MedGen:C4551851,OMIM:122470	Uncertain_significance	.	.	.	.	.	.	.	.	.	.	.	.	.	.	.	.	.	.	.	.	.	.	.	.
5	37065437	A	G	ENST00000282516.13:forward	NM_133433.4	NIPBL	rs886060566	c.*545A>G	UTR3	dTIS	in_frame	not_overlapping	0.0117689015691869	33/2804	102	AGG	non_canonical_TIS	non_canonical_TIS(AAG)_to_non_canonical_TIS(AGG)	TAA	36953697	37064892	37065436	37065535	AAAACAATACAGGAAAAGGGATC	0.534804702961334	weak	c.*544	c.*643	1	150.32	0.0066527	0.001	0.032	.	Cornelia_de_Lange_syndrome_1	MONDO:MONDO:0007387,MedGen:C4551851,OMIM:122470	Uncertain_significance	4.6e-05	0.0001	.	.	.	.	.	.	.	.	.	.	.	.	.	.	.	.	.	.	.	.	.	.
5	37065443	G	C	ENST00000282516.13:forward	NM_133433.4	NIPBL	rs760747084	c.*551G>C	UTR3	dTIS	in_frame	not_overlapping	0.011055634807418	31/2804	96	ACG	non_canonical_TIS	non_canonical_TIS(AGG)_to_non_canonical_TIS(ACG)	TAA	36953697	37064892	37065442	37065535	ATACAAGAAAACGGATCCCCAGG	0.760563381789328	strong	c.*550	c.*643	1	150.32	0.0066527	0.001	0.032	.	Cornelia_de_Lange_syndrome_1	MONDO:MONDO:0007387,MedGen:C4551851,OMIM:122470	Uncertain_significance	4.606e-05	0.0001	.	.	.	.	.	.	.	.	.	.	.	.	.	.	.	.	.	.	.	.	.	.
5	37106284	T	C	ENST00000508244.5:reverse; ENST00000651892.2:reverse	NM_023073.4; NM_001384732.1	CPLANE1	rs145399031	c.*1318A>G; c.*1318A>G	UTR3	dTIS	out_of_frame_(2); out_of_frame_(2)	not_overlapping; not_overlapping	0.00218955270566156	7/3197; 7/3251	24; 24	CTG; CTG	non_canonical_TIS; non_canonical_TIS	non_TIS(CTA)_to_non_canonical_TIS(CTG); non_TIS(CTA)_to_non_canonical_TIS(CTG)	TAG; TAG	37247698; 37247698	37107602; 37107602	37106286; 37106286	37106265; 37106265	TATATCAATTCTGTATCTTAGCT; TATATCAATTCTGTATCTTAGCT	0.554460090489453; 0.554460090489453	moderate; moderate	c.*1316; c.*1316	c.*1337; c.*1337	.	.	.	.	.	.	Joubert_syndrome_17	MONDO:MONDO:0013824,MedGen:C3553264,OMIM:614615	Uncertain_significance	7.885e-05	0.0010	.	.	.	.	.	.	.	.	.	.	.	.	.	.	.	.	.	.	.	.	.	.
5	37106713	T	C	ENST00000508244.5:reverse; ENST00000508244.5:reverse; ENST00000651892.2:reverse; ENST00000651892.2:reverse	NM_023073.4; NM_023073.4; NM_001384732.1; NM_001384732.1	CPLANE1	rs75549748	c.*889A>G; c.*889A>G; c.*889A>G; c.*889A>G	UTR3	dTIS	out_of_frame_(2); in_frame; out_of_frame_(2); in_frame	not_overlapping; not_overlapping; not_overlapping; not_overlapping	0.014701282452299	6/3197; 47/3197; 6/3251; 47/3251	21; 144; 21; 144	ACG; GTG; ACG; GTG	non_canonical_TIS; non_canonical_TIS; non_canonical_TIS; non_canonical_TIS	non_TIS(ACA)_to_non_canonical_TIS(ACG); canonical_TIS(ATG)_to_non_canonical_TIS(GTG); non_TIS(ACA)_to_non_canonical_TIS(ACG); canonical_TIS(ATG)_to_non_canonical_TIS(GTG)	TGA; TAA; TGA; TAA	37247698; 37247698; 37247698; 37247698	37107602; 37107602; 37107602; 37107602	37106715; 37106713; 37106715; 37106713	37106697; 37106572; 37106697; 37106572	AGGTTTTACAACGTGTATTGCAG; GTTTTACAACGTGTATTGCAGCA; AGGTTTTACAACGTGTATTGCAG; GTTTTACAACGTGTATTGCAGCA	0.615849307007918; 0.723298122640515; 0.615849307007918; 0.723298122640515	moderate; moderate; moderate; moderate	c.*887; c.*889; c.*887; c.*889	c.*905; c.*1030; c.*905; c.*1030	.	.	.	.	.	.	Joubert_syndrome_17	MONDO:MONDO:0013824,MedGen:C3553264,OMIM:614615	Benign	0.0167	0.0590	.	.	.	.	.	.	.	.	.	.	.	.	.	.	.	.	.	.	.	.	.	.
5	37106795	T	C	ENST00000508244.5:reverse; ENST00000651892.2:reverse	NM_023073.4; NM_001384732.1	CPLANE1	rs78011227	c.*807A>G; c.*807A>G	UTR3	dTIS	in_frame; in_frame	not_overlapping; not_overlapping	0.0234594932749453	75/3197; 75/3251	228; 228	ATG; ATG	canonical_TIS; canonical_TIS	non_canonical_TIS(ATA)_to_canonical_TIS(ATG); non_canonical_TIS(ATA)_to_canonical_TIS(ATG)	TAA; TAA	37247698; 37247698	37107602; 37107602	37106797; 37106797	37106572; 37106572	TTGGTATAATATGAAAGCACACT; TTGGTATAATATGAAAGCACACT	0.597007039194902; 0.597007039194902	moderate; moderate	c.*805; c.*805	c.*1030; c.*1030	.	.	.	.	.	.	Joubert_syndrome_17	MONDO:MONDO:0013824,MedGen:C3553264,OMIM:614615	Likely_benign	0.0039	0.0136	.	.	.	.	.	.	.	.	.	.	.	.	.	.	.	.	.	.	.	.	.	.
5	37106961	G	A	ENST00000508244.5:reverse; ENST00000651892.2:reverse	NM_023073.4; NM_001384732.1	CPLANE1	rs116744214	c.*641C>T; c.*641C>T	UTR3	dTIS	in_frame; in_frame	not_overlapping; not_overlapping	0.00312793243665937	10/3197; 10/3251	33; 33	CTG; CTG	non_canonical_TIS; non_canonical_TIS	non_TIS(CCG)_to_non_canonical_TIS(CTG); non_TIS(CCG)_to_non_canonical_TIS(CTG)	TAA; TAA	37247698; 37247698	37107602; 37107602	37106962; 37106962	37106932; 37106932	GAATATGACTCTGGCCTCTAGAA; GAATATGACTCTGGCCTCTAGAA	0.718133802238346; 0.718133802238346	strong; strong	c.*640; c.*640	c.*670; c.*670	.	.	.	.	.	.	Joubert_syndrome_17	MONDO:MONDO:0013824,MedGen:C3553264,OMIM:614615	Benign	0.0172	0.0524	.	.	.	.	.	.	.	.	.	.	.	.	.	.	.	.	.	.	.	.	.	.
5	37107131	T	A	ENST00000508244.5:reverse; ENST00000651892.2:reverse	NM_023073.4; NM_001384732.1	CPLANE1	.	c.*471A>T; c.*471A>T	UTR3	dTIS	out_of_frame_(2); out_of_frame_(2)	not_overlapping; not_overlapping	0.0112605567719737	36/3197; 36/3251	111; 111	TTG; TTG	non_canonical_TIS; non_canonical_TIS	non_TIS(TAG)_to_non_canonical_TIS(TTG); non_TIS(TAG)_to_non_canonical_TIS(TTG)	TGA; TGA	37247698; 37247698	37107602; 37107602	37107132; 37107132	37107024; 37107024	ATGCAGGGTTTTGCCTAGGAGTG; ATGCAGGGTTTTGCCTAGGAGTG	0.56015681497403; 0.56015681497403	moderate; moderate	c.*470; c.*470	c.*578; c.*578	.	.	.	.	.	.	Joubert_syndrome_17	MONDO:MONDO:0013824,MedGen:C3553264,OMIM:614615	Uncertain_significance	6.57e-06	1.47e-05	.	.	.	.	.	.	.	.	.	.	.	.	.	.	.	.	.	.	.	.	.	.
5	37107137	C	T	ENST00000508244.5:reverse; ENST00000508244.5:reverse; ENST00000651892.2:reverse; ENST00000651892.2:reverse	NM_023073.4; NM_023073.4; NM_001384732.1; NM_001384732.1	CPLANE1	rs886060570	c.*465G>A; c.*465G>A; c.*465G>A; c.*465G>A	UTR3	dTIS	out_of_frame_(2); out_of_frame_(1); out_of_frame_(2); out_of_frame_(1)	not_overlapping; not_overlapping; not_overlapping; not_overlapping	0.0059430716296528	2/3197; 19/3197; 2/3251; 19/3251	9; 60; 9; 60	AAG; AGG; AAG; AGG	non_canonical_TIS; non_canonical_TIS; non_canonical_TIS; non_canonical_TIS	non_canonical_TIS(AGG)_to_non_canonical_TIS(AAG); non_TIS(GGG)_to_non_canonical_TIS(AGG); non_canonical_TIS(AGG)_to_non_canonical_TIS(AAG); non_TIS(GGG)_to_non_canonical_TIS(AGG)	TAG; TAA; TAG; TAA	37247698; 37247698; 37247698; 37247698	37107602; 37107602; 37107602; 37107602	37107138; 37107137; 37107138; 37107137	37107132; 37107080; 37107132; 37107080	ACACCTATGCAAGGTTTAGCCTA; CACCTATGCAAGGTTTAGCCTAG; ACACCTATGCAAGGTTTAGCCTA; CACCTATGCAAGGTTTAGCCTAG	0.602464786497322; 0.576412682374711; 0.602464786497322; 0.576412682374711	moderate; moderate; moderate; moderate	c.*464; c.*465; c.*464; c.*465	c.*470; c.*522; c.*470; c.*522	.	.	.	.	.	.	Joubert_syndrome_17	MONDO:MONDO:0013824,MedGen:C3553264,OMIM:614615	Uncertain_significance	6.573e-06	1.47e-05	.	.	.	.	.	.	.	.	.	.	.	.	.	.	.	.	.	.	.	.	.	.
5	37107179	G	C	ENST00000508244.5:reverse; ENST00000508244.5:reverse; ENST00000651892.2:reverse; ENST00000651892.2:reverse	NM_023073.4; NM_023073.4; NM_001384732.1; NM_001384732.1	CPLANE1	rs190089842	c.*423C>G; c.*423C>G; c.*423C>G; c.*423C>G	UTR3	dTIS	in_frame; out_of_frame_(1); in_frame; out_of_frame_(1)	not_overlapping; not_overlapping; not_overlapping; not_overlapping	0.00156396621832968	1/3197; 5/3197; 1/3251; 5/3251	6; 18; 6; 18	ACG; GTG; ACG; GTG	non_canonical_TIS; non_canonical_TIS; non_canonical_TIS; non_canonical_TIS	non_TIS(ACC)_to_non_canonical_TIS(ACG); non_canonical_TIS(CTG)_to_non_canonical_TIS(GTG); non_TIS(ACC)_to_non_canonical_TIS(ACG); non_canonical_TIS(CTG)_to_non_canonical_TIS(GTG)	TGA; TGA; TGA; TGA	37247698; 37247698; 37247698; 37247698	37107602; 37107602; 37107602; 37107602	37107181; 37107179; 37107181; 37107179	37107178; 37107164; 37107178; 37107164	AATCAGTCTCACGTGAGAACTCA; TCAGTCTCACGTGAGAACTCAAT; AATCAGTCTCACGTGAGAACTCA; TCAGTCTCACGTGAGAACTCAAT	0.475234736435694; 0.506283572932966; 0.475234736435694; 0.506283572932966	weak; weak; weak; weak	c.*421; c.*423; c.*421; c.*423	c.*424; c.*438; c.*424; c.*438	.	.	.	.	.	.	Joubert_syndrome_17	MONDO:MONDO:0013824,MedGen:C3553264,OMIM:614615	Likely_benign	0.0021	0.0073	.	.	.	.	.	.	.	.	.	.	.	.	.	.	.	.	.	.	.	.	.	.
5	37107508	C	A	ENST00000508244.5:reverse; ENST00000651892.2:reverse	NM_023073.4; NM_001384732.1	CPLANE1	rs886060571	c.*94G>T; c.*94G>T	UTR3	dTIS	out_of_frame_(1); out_of_frame_(1)	not_overlapping; not_overlapping	0.00844541757898029	27/3197; 27/3251	84; 84	ATA; ATA	non_canonical_TIS; non_canonical_TIS	non_TIS(AGA)_to_non_canonical_TIS(ATA); non_TIS(AGA)_to_non_canonical_TIS(ATA)	TAA; TAA	37247698; 37247698	37107602; 37107602	37107509; 37107509	37107428; 37107428	AAGCAATGAAATAAGCAATGTGA; AAGCAATGAAATAAGCAATGTGA	0.576706111951018; 0.576706111951018	moderate; moderate	c.*93; c.*93	c.*174; c.*174	.	.	.	.	.	.	Joubert_syndrome_17	MONDO:MONDO:0013824,MedGen:C3553264,OMIM:614615	Uncertain_significance	1.314e-05	1.47e-05	.	.	.	.	.	.	.	.	.	.	.	.	.	.	.	.	.	.	.	.	.	.
5	37107588	A	G	ENST00000508244.5:reverse; ENST00000651892.2:reverse	NM_023073.4; NM_001384732.1	CPLANE1	rs758449287	c.*14T>C; c.*14T>C	UTR3	dTIS	out_of_frame_(2); out_of_frame_(2)	not_overlapping; not_overlapping	0.00437910541132312	14/3197; 14/3251	45; 45	CTG; CTG	non_canonical_TIS; non_canonical_TIS	non_canonical_TIS(TTG)_to_non_canonical_TIS(CTG); non_canonical_TIS(TTG)_to_non_canonical_TIS(CTG)	TGA; TGA	37247698; 37247698	37107602; 37107602	37107588; 37107588	37107546; 37107546	CTGGATATCACTGGGTTTCCATG; CTGGATATCACTGGGTTTCCATG	0.546478872915295; 0.546478872915295	moderate; moderate	c.*14; c.*14	c.*56; c.*56	.	.	.	.	.	.	not_specified	MedGen:CN169374	Likely_benign	1.972e-05	4.829e-05	.	.	.	.	.	.	.	.	.	.	.	.	.	.	.	.	.	.	.	.	.	.
5	38475031	G	A	ENST00000453190.7:reverse; ENST00000263409.8:reverse	NM_001127671.2; NM_002310.6	LIFR	rs566612340	c.*6564C>T; c.*6564C>T	UTR3	dTIS	out_of_frame_(2); out_of_frame_(2)	not_overlapping; not_overlapping	0.00820419325432999	9/1097; 9/1097	30; 30	ATA; ATA	non_canonical_TIS; non_canonical_TIS	non_TIS(ACA)_to_non_canonical_TIS(ATA); non_TIS(ACA)_to_non_canonical_TIS(ATA)	TAG; TAG	38530647; 38530647	38481595; 38481595	38475032; 38475032	38475005; 38475005	TGTTTTTAAAATATGCATGTATT; TGTTTTTAAAATATGCATGTATT	0.58768029247112; 0.58768029247112	moderate; moderate	c.*6563; c.*6563	c.*6590; c.*6590	1.4888e-13	59.268	0.52304	0.392	0.706	.	Stuve-Wiedemann_syndrome	MONDO:MONDO:0031280,MedGen:C0796176,OMIM:PS601559	Uncertain_significance	0.0001	0.0027	.	.	.	.	.	.	.	.	.	.	.	.	.	.	.	.	.	.	.	.	.	.
5	38475104	T	C	ENST00000453190.7:reverse; ENST00000263409.8:reverse	NM_001127671.2; NM_002310.6	LIFR	.	c.*6491A>G; c.*6491A>G	UTR3	dTIS	out_of_frame_(1); out_of_frame_(1)	not_overlapping; not_overlapping	0.0118505013673655	13/1097; 13/1097	42; 42	CTG; CTG	non_canonical_TIS; non_canonical_TIS	non_TIS(CTA)_to_non_canonical_TIS(CTG); non_TIS(CTA)_to_non_canonical_TIS(CTG)	TAA; TAA	38530647; 38530647	38481595; 38481595	38475106; 38475106	38475067; 38475067	TAATCTATTACTGAAACACCATA; TAATCTATTACTGAAACACCATA	0.408274645009621; 0.408274645009621	weak; weak	c.*6489; c.*6489	c.*6528; c.*6528	1.4888e-13	59.268	0.52304	0.392	0.706	.	Stuve-Wiedemann_syndrome	MONDO:MONDO:0031280,MedGen:C0796176,OMIM:PS601559	Uncertain_significance	.	.	.	.	.	.	.	.	.	.	.	.	.	.	.	.	.	.	.	.	.	.	.	.
5	38475112	G	T	ENST00000453190.7:reverse; ENST00000453190.7:reverse; ENST00000263409.8:reverse; ENST00000263409.8:reverse	NM_001127671.2; NM_001127671.2; NM_002310.6; NM_002310.6	LIFR	rs771210595	c.*6483C>A; c.*6483C>A; c.*6483C>A; c.*6483C>A	UTR3	dTIS	in_frame; out_of_frame_(1); in_frame; out_of_frame_(1)	not_overlapping; not_overlapping; not_overlapping; not_overlapping	0.0136736554238833	3/1097; 15/1097; 3/1097; 15/1097	12; 48; 12; 48	ATA; ATA; ATA; ATA	non_canonical_TIS; non_canonical_TIS; non_canonical_TIS; non_canonical_TIS	non_canonical_TIS(ATC)_to_non_canonical_TIS(ATA); non_TIS(CTA)_to_non_canonical_TIS(ATA); non_canonical_TIS(ATC)_to_non_canonical_TIS(ATA); non_TIS(CTA)_to_non_canonical_TIS(ATA)	TAA; TAA; TAA; TAA	38530647; 38530647; 38530647; 38530647	38481595; 38481595; 38481595; 38481595	38475114; 38475112; 38475114; 38475112	38475105; 38475067; 38475105; 38475067	ATAGAAAATAATATATTACTAAA; AGAAAATAATATATTACTAAAAC; ATAGAAAATAATATATTACTAAA; AGAAAATAATATATTACTAAAAC	0.593720657376877; 0.548650233047577; 0.593720657376877; 0.548650233047577	moderate; moderate; moderate; moderate	c.*6481; c.*6483; c.*6481; c.*6483	c.*6490; c.*6528; c.*6490; c.*6528	1.4888e-13	59.268	0.52304	0.392	0.706	.	Stuve-Wiedemann_syndrome	MONDO:MONDO:0031280,MedGen:C0796176,OMIM:PS601559	Uncertain_significance	1.315e-05	2.944e-05	.	.	.	.	.	.	.	.	.	.	.	.	.	.	.	.	.	.	.	.	.	.
5	38475200	A	G	ENST00000453190.7:reverse; ENST00000453190.7:reverse; ENST00000263409.8:reverse; ENST00000263409.8:reverse	NM_001127671.2; NM_001127671.2; NM_002310.6; NM_002310.6	LIFR	rs141407987	c.*6395T>C; c.*6395T>C; c.*6395T>C; c.*6395T>C	UTR3	dTIS	out_of_frame_(2); out_of_frame_(1); out_of_frame_(2); out_of_frame_(1)	not_overlapping; not_overlapping; not_overlapping; not_overlapping	0.0182315405651778	20/1097; 8/1097; 20/1097; 8/1097	63; 27; 63; 27	CTG; ATC; CTG; ATC	non_canonical_TIS; non_canonical_TIS; non_canonical_TIS; non_canonical_TIS	non_canonical_TIS(TTG)_to_non_canonical_TIS(CTG); non_canonical_TIS(ATT)_to_non_canonical_TIS(ATC); non_canonical_TIS(TTG)_to_non_canonical_TIS(CTG); non_canonical_TIS(ATT)_to_non_canonical_TIS(ATC)	TGA; TAA; TGA; TAA	38530647; 38530647; 38530647; 38530647	38481595; 38481595; 38481595; 38481595	38475200; 38475202; 38475200; 38475202	38475140; 38475178; 38475140; 38475178	AATGGGAAATCTGGACACTTTAT; AGAATGGGAAATCTGGACACTTT; AATGGGAAATCTGGACACTTTAT; AGAATGGGAAATCTGGACACTTT	0.723537094470558; 0.587856347540848; 0.723537094470558; 0.587856347540848	strong; moderate; strong; moderate	c.*6395; c.*6393; c.*6395; c.*6393	c.*6455; c.*6417; c.*6455; c.*6417	1.4888e-13	59.268	0.52304	0.392	0.706	.	Stuve-Wiedemann_syndrome	MONDO:MONDO:0031280,MedGen:C0796176,OMIM:PS601559	Uncertain_significance	0.0046	0.0090	.	.	.	.	.	.	.	.	.	.	.	.	.	.	.	.	.	.	.	.	.	.
5	38475209	T	C	ENST00000453190.7:reverse; ENST00000263409.8:reverse	NM_001127671.2; NM_002310.6	LIFR	.	c.*6386A>G; c.*6386A>G	UTR3	dTIS	out_of_frame_(2); out_of_frame_(2)	not_overlapping; not_overlapping	0.0209662716499544	23/1097; 23/1097	72; 72	GTG; GTG	non_canonical_TIS; non_canonical_TIS	canonical_TIS(ATG)_to_non_canonical_TIS(GTG); canonical_TIS(ATG)_to_non_canonical_TIS(GTG)	TGA; TGA	38530647; 38530647	38481595; 38481595	38475209; 38475209	38475140; 38475140	TGCTGTTAGAGTGGGAAATTTGG; TGCTGTTAGAGTGGGAAATTTGG	0.714910339856692; 0.714910339856692	strong; strong	c.*6386; c.*6386	c.*6455; c.*6455	1.4888e-13	59.268	0.52304	0.392	0.706	.	Stuve-Wiedemann_syndrome	MONDO:MONDO:0031280,MedGen:C0796176,OMIM:PS601559	Uncertain_significance	.	.	.	.	.	.	.	.	.	.	.	.	.	.	.	.	.	.	.	.	.	.	.	.
5	38475279	G	A	ENST00000453190.7:reverse; ENST00000263409.8:reverse	NM_001127671.2; NM_002310.6	LIFR	rs115572283	c.*6316C>T; c.*6316C>T	UTR3	dTIS	out_of_frame_(1); out_of_frame_(1)	not_overlapping; not_overlapping	0.00455788514129444	5/1097; 5/1097	18; 18	ATA; ATA	non_canonical_TIS; non_canonical_TIS	non_TIS(ACA)_to_non_canonical_TIS(ATA); non_TIS(ACA)_to_non_canonical_TIS(ATA)	TGA; TGA	38530647; 38530647	38481595; 38481595	38475280; 38475280	38475265; 38475265	ATGGAATAAAATAACTCCACTTA; ATGGAATAAAATAACTCCACTTA	0.658802812894862; 0.658802812894862	moderate; moderate	c.*6315; c.*6315	c.*6330; c.*6330	1.4888e-13	59.268	0.52304	0.392	0.706	.	Stuve-Wiedemann_syndrome	MONDO:MONDO:0031280,MedGen:C0796176,OMIM:PS601559	Benign	0.0124	0.0423	.	.	.	.	.	.	.	.	.	.	.	.	.	.	.	.	.	.	.	.	.	.
5	38475347	G	C	ENST00000453190.7:reverse; ENST00000263409.8:reverse	NM_001127671.2; NM_002310.6	LIFR	rs560182899	c.*6248C>G; c.*6248C>G	UTR3	dTIS	out_of_frame_(1); out_of_frame_(1)	not_overlapping; not_overlapping	0.00273473108477666	3/1097; 3/1097	12; 12	AAG; AAG	non_canonical_TIS; non_canonical_TIS	non_TIS(AAC)_to_non_canonical_TIS(AAG); non_TIS(AAC)_to_non_canonical_TIS(AAG)	TGA; TGA	38530647; 38530647	38481595; 38481595	38475349; 38475349	38475340; 38475340	ACAGGAAGAAAAGTATAGATGAA; ACAGGAAGAAAAGTATAGATGAA	0.595954939621586; 0.595954939621586	moderate; moderate	c.*6246; c.*6246	c.*6255; c.*6255	1.4888e-13	59.268	0.52304	0.392	0.706	.	Stuve-Wiedemann_syndrome	MONDO:MONDO:0031280,MedGen:C0796176,OMIM:PS601559	Uncertain_significance	0.0001	0.0002	.	.	.	.	.	.	.	.	.	.	.	.	.	.	.	.	.	.	.	.	.	.
5	38475670	G	T	ENST00000453190.7:reverse; ENST00000263409.8:reverse	NM_001127671.2; NM_002310.6	LIFR	rs571064663	c.*5925C>A; c.*5925C>A	UTR3	dTIS	out_of_frame_(1); out_of_frame_(1)	not_overlapping; not_overlapping	0.000911577028258888	1/1097; 1/1097	6; 6	ATG; ATG	canonical_TIS; canonical_TIS	non_canonical_TIS(CTG)_to_canonical_TIS(ATG); non_canonical_TIS(CTG)_to_canonical_TIS(ATG)	TGA; TGA	38530647; 38530647	38481595; 38481595	38475670; 38475670	38475667; 38475667	AATACACATAATGTGAACAGATA; AATACACATAATGTGAACAGATA	0.607398599435611; 0.607398599435611	moderate; moderate	c.*5925; c.*5925	c.*5928; c.*5928	1.4888e-13	59.268	0.52304	0.392	0.706	.	Stuve-Wiedemann_syndrome	MONDO:MONDO:0031280,MedGen:C0796176,OMIM:PS601559	Uncertain_significance	0.0003	0.0006	.	.	.	.	.	.	.	.	.	.	.	.	.	.	.	.	.	.	.	.	.	.
5	38475925	T	C	ENST00000453190.7:reverse; ENST00000263409.8:reverse	NM_001127671.2; NM_002310.6	LIFR	rs3822425	c.*5670A>G; c.*5670A>G	UTR3	dTIS	in_frame; in_frame	not_overlapping; not_overlapping	0.0227894257064722	25/1097; 25/1097	78; 78	ACG; ACG	non_canonical_TIS; non_canonical_TIS	non_TIS(ACA)_to_non_canonical_TIS(ACG); non_TIS(ACA)_to_non_canonical_TIS(ACG)	TAA; TAA	38530647; 38530647	38481595; 38481595	38475927; 38475927	38475852; 38475852	TTTCTTAAATACGTTTAAATTCA; TTTCTTAAATACGTTTAAATTCA	0.567961982830573; 0.567961982830573	moderate; moderate	c.*5668; c.*5668	c.*5743; c.*5743	1.4888e-13	59.268	0.52304	0.392	0.706	.	Stuve-Wiedemann_syndrome	MONDO:MONDO:0031280,MedGen:C0796176,OMIM:PS601559	Benign	0.3122	0.4264	.	.	.	.	.	.	.	.	.	.	.	.	.	.	.	.	.	.	.	.	.	.
5	38476053	C	T	ENST00000453190.7:reverse; ENST00000263409.8:reverse	NM_001127671.2; NM_002310.6	LIFR	rs886060608	c.*5542G>A; c.*5542G>A	UTR3	dTIS	in_frame; in_frame	not_overlapping; not_overlapping	0.01640838650866	18/1097; 18/1097	57; 57	AGG; AGG	non_canonical_TIS; non_canonical_TIS	non_TIS(GGG)_to_non_canonical_TIS(AGG); non_TIS(GGG)_to_non_canonical_TIS(AGG)	TGA; TGA	38530647; 38530647	38481595; 38481595	38476053; 38476053	38475999; 38475999	TGTGAGTAGCAGGAGACAACACG; TGTGAGTAGCAGGAGACAACACG	0.687147879825333; 0.687147879825333	moderate; moderate	c.*5542; c.*5542	c.*5596; c.*5596	1.4888e-13	59.268	0.52304	0.392	0.706	.	Stuve-Wiedemann_syndrome	MONDO:MONDO:0031280,MedGen:C0796176,OMIM:PS601559	Uncertain_significance	.	.	.	.	.	.	.	.	.	.	.	.	.	.	.	.	.	.	.	.	.	.	.	.
5	38476370	G	A	ENST00000453190.7:reverse; ENST00000263409.8:reverse	NM_001127671.2; NM_002310.6	LIFR	rs58755763	c.*5225C>T; c.*5225C>T	UTR3	dTIS	in_frame; in_frame	not_overlapping; not_overlapping	0.0109389243391067	12/1097; 12/1097	39; 39	CTG; CTG	non_canonical_TIS; non_canonical_TIS	non_TIS(CCG)_to_non_canonical_TIS(CTG); non_TIS(CCG)_to_non_canonical_TIS(CTG)	TAA; TAA	38530647; 38530647	38481595; 38481595	38476371; 38476371	38476335; 38476335	CTTTCAGCTTCTGAACTATTTTC; CTTTCAGCTTCTGAACTATTTTC	0.397183095335053; 0.397183095335053	weak; weak	c.*5224; c.*5224	c.*5260; c.*5260	1.4888e-13	59.268	0.52304	0.392	0.706	.	Stuve-Wiedemann_syndrome	MONDO:MONDO:0031280,MedGen:C0796176,OMIM:PS601559	Benign	0.0346	0.1166	.	.	.	.	.	.	.	.	.	.	.	.	.	.	.	.	.	.	.	.	.	.
5	38476389	T	C	ENST00000453190.7:reverse; ENST00000453190.7:reverse; ENST00000263409.8:reverse; ENST00000263409.8:reverse	NM_001127671.2; NM_001127671.2; NM_002310.6; NM_002310.6	LIFR	.	c.*5206A>G; c.*5206A>G; c.*5206A>G; c.*5206A>G	UTR3	dTIS	in_frame; out_of_frame_(2); in_frame; out_of_frame_(2)	not_overlapping; not_overlapping; not_overlapping; not_overlapping	0.0227894257064722	18/1097; 25/1097; 18/1097; 25/1097	57; 78; 57; 78	GTG; AAG; GTG; AAG	non_canonical_TIS; non_canonical_TIS; non_canonical_TIS; non_canonical_TIS	canonical_TIS(ATG)_to_non_canonical_TIS(GTG); non_TIS(AAA)_to_non_canonical_TIS(AAG); canonical_TIS(ATG)_to_non_canonical_TIS(GTG); non_TIS(AAA)_to_non_canonical_TIS(AAG)	TAA; TAG; TAA; TAG	38530647; 38530647; 38530647; 38530647	38481595; 38481595; 38481595; 38481595	38476389; 38476391; 38476389; 38476391	38476335; 38476316; 38476335; 38476316	TCCATTTTAAGTGGGTAACTTTC; ATTCCATTTTAAGTGGGTAACTT; TCCATTTTAAGTGGGTAACTTTC; ATTCCATTTTAAGTGGGTAACTT	0.497832876064885; 0.368368538406434; 0.497832876064885; 0.368368538406434	moderate; weak; moderate; weak	c.*5206; c.*5204; c.*5206; c.*5204	c.*5260; c.*5279; c.*5260; c.*5279	1.4888e-13	59.268	0.52304	0.392	0.706	.	Stuve-Wiedemann_syndrome	MONDO:MONDO:0031280,MedGen:C0796176,OMIM:PS601559	Uncertain_significance	.	.	.	.	.	.	.	.	.	.	.	.	.	.	.	.	.	.	.	.	.	.	.	.
5	38476411	C	T	ENST00000453190.7:reverse; ENST00000263409.8:reverse	NM_001127671.2; NM_002310.6	LIFR	rs886060609	c.*5184G>A; c.*5184G>A	UTR3	dTIS	out_of_frame_(1); out_of_frame_(1)	not_overlapping; not_overlapping	0.00820419325432999	9/1097; 9/1097	30; 30	ATT; ATT	non_canonical_TIS; non_canonical_TIS	non_TIS(GTT)_to_non_canonical_TIS(ATT); non_TIS(GTT)_to_non_canonical_TIS(ATT)	TAA; TAA	38530647; 38530647	38481595; 38481595	38476411; 38476411	38476384; 38476384	GTGTACTTCCATTAAGAATTATT; GTGTACTTCCATTAAGAATTATT	0.537445550415708; 0.537445550415708	weak; weak	c.*5184; c.*5184	c.*5211; c.*5211	1.4888e-13	59.268	0.52304	0.392	0.706	.	Stuve-Wiedemann_syndrome	MONDO:MONDO:0031280,MedGen:C0796176,OMIM:PS601559	Uncertain_significance	5.923e-05	0.0002	.	.	.	.	.	.	.	.	.	.	.	.	.	.	.	.	.	.	.	.	.	.
5	38476426	A	T	ENST00000453190.7:reverse; ENST00000453190.7:reverse; ENST00000263409.8:reverse; ENST00000263409.8:reverse	NM_001127671.2; NM_001127671.2; NM_002310.6; NM_002310.6	LIFR	rs3822426	c.*5169T>A; c.*5169T>A; c.*5169T>A; c.*5169T>A	UTR3	dTIS	in_frame; out_of_frame_(1); in_frame; out_of_frame_(1)	not_overlapping; not_overlapping; not_overlapping; not_overlapping	0.0127620783956244	1/1097; 14/1097; 1/1097; 14/1097	6; 45; 6; 45	ATA; ATA; ATA; ATA	non_canonical_TIS; non_canonical_TIS; non_canonical_TIS; non_canonical_TIS	non_canonical_TIS(ATT)_to_non_canonical_TIS(ATA); non_TIS(TTA)_to_non_canonical_TIS(ATA); non_canonical_TIS(ATT)_to_non_canonical_TIS(ATA); non_TIS(TTA)_to_non_canonical_TIS(ATA)	TAA; TAA; TAA; TAA	38530647; 38530647; 38530647; 38530647	38481595; 38481595; 38481595; 38481595	38476428; 38476426; 38476428; 38476426	38476425; 38476384; 38476425; 38476384	TTCCTTATACATATAAAGTGTAC; CCTTATACATATAAAGTGTACTT; TTCCTTATACATATAAAGTGTAC; CCTTATACATATAAAGTGTACTT	0.50334930660651; 0.43644365954642; 0.50334930660651; 0.43644365954642	weak; weak; weak; weak	c.*5167; c.*5169; c.*5167; c.*5169	c.*5170; c.*5211; c.*5170; c.*5211	1.4888e-13	59.268	0.52304	0.392	0.706	.	Stuve-Wiedemann_syndrome	MONDO:MONDO:0031280,MedGen:C0796176,OMIM:PS601559	Benign	0.1805	0.2155	.	.	.	.	.	.	.	.	.	.	.	.	.	.	.	.	.	.	.	.	.	.
5	38476470	G	A	ENST00000453190.7:reverse; ENST00000263409.8:reverse	NM_001127671.2; NM_002310.6	LIFR	rs147202739	c.*5125C>T; c.*5125C>T	UTR3	dTIS	out_of_frame_(1); out_of_frame_(1)	not_overlapping; not_overlapping	0.000911577028258888	1/1097; 1/1097	6; 6	ATG; ATG	canonical_TIS; canonical_TIS	non_canonical_TIS(ACG)_to_canonical_TIS(ATG); non_canonical_TIS(ACG)_to_canonical_TIS(ATG)	TGA; TGA	38530647; 38530647	38481595; 38481595	38476471; 38476471	38476468; 38476468	TACTTTGCACATGTGATTGAATG; TACTTTGCACATGTGATTGAATG	0.500938963939959; 0.500938963939959	weak; weak	c.*5124; c.*5124	c.*5127; c.*5127	1.4888e-13	59.268	0.52304	0.392	0.706	.	Stuve-Wiedemann_syndrome	MONDO:MONDO:0031280,MedGen:C0796176,OMIM:PS601559	Likely_benign	0.0024	0.0082	.	.	.	.	.	.	.	.	.	.	.	.	.	.	.	.	.	.	.	.	.	.
5	38476488	T	C	ENST00000453190.7:reverse; ENST00000263409.8:reverse	NM_001127671.2; NM_002310.6	LIFR	rs1035465616	c.*5107A>G; c.*5107A>G	UTR3	dTIS	out_of_frame_(2); out_of_frame_(2)	not_overlapping; not_overlapping	0.0118505013673655	13/1097; 13/1097	42; 42	AGG; AGG	non_canonical_TIS; non_canonical_TIS	non_TIS(AGA)_to_non_canonical_TIS(AGG); non_TIS(AGA)_to_non_canonical_TIS(AGG)	TAA; TAA	38530647; 38530647	38481595; 38481595	38476490; 38476490	38476451; 38476451	GTTGCCCTTAAGGCTAAAATACT; GTTGCCCTTAAGGCTAAAATACT	0.408044142897854; 0.408044142897854	weak; weak	c.*5105; c.*5105	c.*5144; c.*5144	1.4888e-13	59.268	0.52304	0.392	0.706	.	Stuve-Wiedemann_syndrome	MONDO:MONDO:0031280,MedGen:C0796176,OMIM:PS601559	Uncertain_significance	5.95e-05	0.0001	.	.	.	.	.	.	.	.	.	.	.	.	.	.	.	.	.	.	.	.	.	.
5	38476578	T	C	ENST00000453190.7:reverse; ENST00000453190.7:reverse; ENST00000263409.8:reverse; ENST00000263409.8:reverse	NM_001127671.2; NM_001127671.2; NM_002310.6; NM_002310.6	LIFR	rs886060610	c.*5017A>G; c.*5017A>G; c.*5017A>G; c.*5017A>G	UTR3	dTIS	out_of_frame_(2); in_frame; out_of_frame_(2); in_frame	not_overlapping; not_overlapping; not_overlapping; not_overlapping	0.00820419325432999	4/1097; 9/1097; 4/1097; 9/1097	15; 30; 15; 30	ACG; GTG; ACG; GTG	non_canonical_TIS; non_canonical_TIS; non_canonical_TIS; non_canonical_TIS	non_TIS(ACA)_to_non_canonical_TIS(ACG); canonical_TIS(ATG)_to_non_canonical_TIS(GTG); non_TIS(ACA)_to_non_canonical_TIS(ACG); canonical_TIS(ATG)_to_non_canonical_TIS(GTG)	TAA; TAG; TAA; TAG	38530647; 38530647; 38530647; 38530647	38481595; 38481595; 38481595; 38481595	38476580; 38476578; 38476580; 38476578	38476568; 38476551; 38476568; 38476551	TATTATATTTACGTGCATCTTCT; TTATATTTACGTGCATCTTCTAA; TATTATATTTACGTGCATCTTCT; TTATATTTACGTGCATCTTCTAA	0.351236626502166; 0.464436621689546; 0.351236626502166; 0.464436621689546	weak; weak; weak; weak	c.*5015; c.*5017; c.*5015; c.*5017	c.*5027; c.*5044; c.*5027; c.*5044	1.4888e-13	59.268	0.52304	0.392	0.706	.	Stuve-Wiedemann_syndrome	MONDO:MONDO:0031280,MedGen:C0796176,OMIM:PS601559	Uncertain_significance	.	.	.	.	.	.	.	.	.	.	.	.	.	.	.	.	.	.	.	.	.	.	.	.
5	38476591	T	C	ENST00000453190.7:reverse; ENST00000263409.8:reverse	NM_001127671.2; NM_002310.6	LIFR	rs758275090	c.*5004A>G; c.*5004A>G	UTR3	dTIS	in_frame; in_frame	not_overlapping; not_overlapping	0.0127620783956244	14/1097; 14/1097	45; 45	TTG; TTG	non_canonical_TIS; non_canonical_TIS	non_TIS(TTA)_to_non_canonical_TIS(TTG); non_TIS(TTA)_to_non_canonical_TIS(TTG)	TAG; TAG	38530647; 38530647	38481595; 38481595	38476593; 38476593	38476551; 38476551	GAAAGTTGATTTGTATTATATTT; GAAAGTTGATTTGTATTATATTT	0.531748825931131; 0.531748825931131	moderate; moderate	c.*5002; c.*5002	c.*5044; c.*5044	1.4888e-13	59.268	0.52304	0.392	0.706	.	Stuve-Wiedemann_syndrome	MONDO:MONDO:0031280,MedGen:C0796176,OMIM:PS601559	Uncertain_significance	0.0001	0.0002	.	.	.	.	.	.	.	.	.	.	.	.	.	.	.	.	.	.	.	.	.	.
5	38476741	T	C	ENST00000453190.7:reverse; ENST00000263409.8:reverse	NM_001127671.2; NM_002310.6	LIFR	rs35853268	c.*4854A>G; c.*4854A>G	UTR3	dTIS	in_frame; in_frame	not_overlapping; not_overlapping	0.0118505013673655	13/1097; 13/1097	42; 42	ACG; ACG	non_canonical_TIS; non_canonical_TIS	non_TIS(ACA)_to_non_canonical_TIS(ACG); non_TIS(ACA)_to_non_canonical_TIS(ACG)	TAG; TAG	38530647; 38530647	38481595; 38481595	38476743; 38476743	38476704; 38476704	TAGAAACAGTACGTCAAAAGCTC; TAGAAACAGTACGTCAAAAGCTC	0.599123952285145; 0.599123952285145	moderate; moderate	c.*4852; c.*4852	c.*4891; c.*4891	1.4888e-13	59.268	0.52304	0.392	0.706	.	Stuve-Wiedemann_syndrome	MONDO:MONDO:0031280,MedGen:C0796176,OMIM:PS601559	Benign	0.0657	0.1003	.	.	.	.	.	.	.	.	.	.	.	.	.	.	.	.	.	.	.	.	.	.
5	38476754	C	T	ENST00000453190.7:reverse; ENST00000263409.8:reverse	NM_001127671.2; NM_002310.6	LIFR	.	c.*4841G>A; c.*4841G>A	UTR3	dTIS	out_of_frame_(2); out_of_frame_(2)	not_overlapping; not_overlapping	0.00820419325432999	9/1097; 9/1097	30; 30	ATA; ATA	non_canonical_TIS; non_canonical_TIS	non_TIS(GTA)_to_non_canonical_TIS(ATA); non_TIS(GTA)_to_non_canonical_TIS(ATA)	TAA; TAA	38530647; 38530647	38481595; 38481595	38476754; 38476754	38476727; 38476727	CTAAAGAACCATAGAAACAGTAC; CTAAAGAACCATAGAAACAGTAC	0.816494848329316; 0.816494848329316	strong; strong	c.*4841; c.*4841	c.*4868; c.*4868	1.4888e-13	59.268	0.52304	0.392	0.706	.	Stuve-Wiedemann_syndrome	MONDO:MONDO:0031280,MedGen:C0796176,OMIM:PS601559	Uncertain_significance	7.238e-05	0.0002	.	.	.	.	.	.	.	.	.	.	.	.	.	.	.	.	.	.	.	.	.	.
5	38476794	T	C	ENST00000453190.7:reverse; ENST00000263409.8:reverse	NM_001127671.2; NM_002310.6	LIFR	rs555849365	c.*4801A>G; c.*4801A>G	UTR3	dTIS	out_of_frame_(2); out_of_frame_(2)	not_overlapping; not_overlapping	0.00273473108477666	3/1097; 3/1097	12; 12	AAG; AAG	non_canonical_TIS; non_canonical_TIS	non_TIS(AAA)_to_non_canonical_TIS(AAG); non_TIS(AAA)_to_non_canonical_TIS(AAG)	TGA; TGA	38530647; 38530647	38481595; 38481595	38476796; 38476796	38476787; 38476787	TGTTAAGGGGAAGACCCTCTGAA; TGTTAAGGGGAAGACCCTCTGAA	0.633626753275838; 0.633626753275838	moderate; moderate	c.*4799; c.*4799	c.*4808; c.*4808	1.4888e-13	59.268	0.52304	0.392	0.706	.	Stuve-Wiedemann_syndrome	MONDO:MONDO:0031280,MedGen:C0796176,OMIM:PS601559	Uncertain_significance	9.204e-05	0.0002	.	.	.	.	.	.	.	.	.	.	.	.	.	.	.	.	.	.	.	.	.	.
5	38476860	G	T	ENST00000453190.7:reverse; ENST00000263409.8:reverse	NM_001127671.2; NM_002310.6	LIFR	rs201856141	c.*4735C>A; c.*4735C>A	UTR3	dTIS	in_frame; in_frame	not_overlapping; not_overlapping	0.0109389243391067	12/1097; 12/1097	39; 39	ATA; ATA	non_canonical_TIS; non_canonical_TIS	non_TIS(CTA)_to_non_canonical_TIS(ATA); non_TIS(CTA)_to_non_canonical_TIS(ATA)	TGA; TGA	38530647; 38530647	38481595; 38481595	38476860; 38476860	38476824; 38476824	CAGAATTTACATATGCAAGACAA; CAGAATTTACATATGCAAGACAA	0.497363388742792; 0.497363388742792	weak; weak	c.*4735; c.*4735	c.*4771; c.*4771	1.4888e-13	59.268	0.52304	0.392	0.706	.	Stuve-Wiedemann_syndrome	MONDO:MONDO:0031280,MedGen:C0796176,OMIM:PS601559	Uncertain_significance	2.632e-05	0.0006	.	.	.	.	.	.	.	.	.	.	.	.	.	.	.	.	.	.	.	.	.	.
5	38476977	A	G	ENST00000453190.7:reverse; ENST00000263409.8:reverse	NM_001127671.2; NM_002310.6	LIFR	rs576106981	c.*4618T>C; c.*4618T>C	UTR3	dTIS	out_of_frame_(1); out_of_frame_(1)	not_overlapping; not_overlapping	0.0200546946216955	22/1097; 22/1097	69; 69	ACG; ACG	non_canonical_TIS; non_canonical_TIS	canonical_TIS(ATG)_to_non_canonical_TIS(ACG); canonical_TIS(ATG)_to_non_canonical_TIS(ACG)	TAG; TAG	38530647; 38530647	38481595; 38481595	38476978; 38476978	38476912; 38476912	CCTTGTAATTACGATATTGGGTT; CCTTGTAATTACGATATTGGGTT	0.591373234146697; 0.591373234146697	moderate; moderate	c.*4617; c.*4617	c.*4683; c.*4683	1.4888e-13	59.268	0.52304	0.392	0.706	.	Stuve-Wiedemann_syndrome	MONDO:MONDO:0031280,MedGen:C0796176,OMIM:PS601559	Uncertain_significance	0.0001	0.0003	.	.	.	.	.	.	.	.	.	.	.	.	.	.	.	.	.	.	.	.	.	.
5	38477178	T	C	ENST00000453190.7:reverse; ENST00000263409.8:reverse	NM_001127671.2; NM_002310.6	LIFR	rs886060614	c.*4417A>G; c.*4417A>G	UTR3	dTIS	out_of_frame_(2); out_of_frame_(2)	not_overlapping; not_overlapping	0.02461257976299	27/1097; 27/1097	84; 84	TTG; TTG	non_canonical_TIS; non_canonical_TIS	non_TIS(TTA)_to_non_canonical_TIS(TTG); non_TIS(TTA)_to_non_canonical_TIS(TTG)	TAG; TAG	38530647; 38530647	38481595; 38481595	38477180; 38477180	38477099; 38477099	GCTATGGTGGTTGGATTTTTTTA; GCTATGGTGGTTGGATTTTTTTA	0.534859155355485; 0.534859155355485	moderate; moderate	c.*4415; c.*4415	c.*4496; c.*4496	1.4888e-13	59.268	0.52304	0.392	0.706	.	Stuve-Wiedemann_syndrome	MONDO:MONDO:0031280,MedGen:C0796176,OMIM:PS601559	Uncertain_significance	.	.	.	.	.	.	.	.	.	.	.	.	.	.	.	.	.	.	.	.	.	.	.	.
5	38477181	C	T	ENST00000453190.7:reverse; ENST00000263409.8:reverse	NM_001127671.2; NM_002310.6	LIFR	rs542094343	c.*4414G>A; c.*4414G>A	UTR3	dTIS	in_frame; in_frame	not_overlapping; not_overlapping	0.0282588878760255	31/1097; 31/1097	96; 96	ATT; ATT	non_canonical_TIS; non_canonical_TIS	non_TIS(GTT)_to_non_canonical_TIS(ATT); non_TIS(GTT)_to_non_canonical_TIS(ATT)	TAA; TAA	38530647; 38530647	38481595; 38481595	38477181; 38477181	38477088; 38477088	TGCTATGGTGATTAGATTTTTTT; TGCTATGGTGATTAGATTTTTTT	0.560563377507638; 0.560563377507638	moderate; moderate	c.*4414; c.*4414	c.*4507; c.*4507	1.4888e-13	59.268	0.52304	0.392	0.706	.	Stuve-Wiedemann_syndrome	MONDO:MONDO:0031280,MedGen:C0796176,OMIM:PS601559	Uncertain_significance	0.0004	0.0015	.	.	.	.	.	.	.	.	.	.	.	.	.	.	.	.	.	.	.	.	.	.
5	38477249	C	T	ENST00000453190.7:reverse; ENST00000263409.8:reverse	NM_001127671.2; NM_002310.6	LIFR	rs184642499	c.*4346G>A; c.*4346G>A	UTR3	dTIS	out_of_frame_(2); out_of_frame_(2)	not_overlapping; not_overlapping	0.0455788514129444	50/1097; 50/1097	153; 153	ATT; ATT	non_canonical_TIS; non_canonical_TIS	non_TIS(GTT)_to_non_canonical_TIS(ATT); non_TIS(GTT)_to_non_canonical_TIS(ATT)	TAG; TAG	38530647; 38530647	38481595; 38481595	38477249; 38477249	38477099; 38477099	AATTTGGTTCATTTTTATCTTTA; AATTTGGTTCATTTTTATCTTTA	0.46655352675162; 0.46655352675162	weak; weak	c.*4346; c.*4346	c.*4496; c.*4496	1.4888e-13	59.268	0.52304	0.392	0.706	.	Stuve-Wiedemann_syndrome	MONDO:MONDO:0031280,MedGen:C0796176,OMIM:PS601559	Uncertain_significance	9.868e-05	0.0021	.	.	.	.	.	.	.	.	.	.	.	.	.	.	.	.	.	.	.	.	.	.
5	38477331	A	C	ENST00000453190.7:reverse; ENST00000263409.8:reverse	NM_001127671.2; NM_002310.6	LIFR	rs886060615	c.*4264T>G; c.*4264T>G	UTR3	dTIS	out_of_frame_(2); out_of_frame_(2)	not_overlapping; not_overlapping	0.0100273473108478	11/1097; 11/1097	36; 36	ATG; ATG	canonical_TIS; canonical_TIS	non_canonical_TIS(ATT)_to_canonical_TIS(ATG); non_canonical_TIS(ATT)_to_canonical_TIS(ATG)	TAG; TAG	38530647; 38530647	38481595; 38481595	38477333; 38477333	38477300; 38477300	GAAGAAAATGATGTATGGCCAAA; GAAGAAAATGATGTATGGCCAAA	0.633157273981915; 0.633157273981915	moderate; moderate	c.*4262; c.*4262	c.*4295; c.*4295	1.4888e-13	59.268	0.52304	0.392	0.706	.	Stuve-Wiedemann_syndrome	MONDO:MONDO:0031280,MedGen:C0796176,OMIM:PS601559	Uncertain_significance	6.568e-06	0.0002	.	.	.	.	.	.	.	.	.	.	.	.	.	.	.	.	.	.	.	.	.	.
5	38477352	T	C	ENST00000453190.7:reverse; ENST00000263409.8:reverse	NM_001127671.2; NM_002310.6	LIFR	rs73749255	c.*4243A>G; c.*4243A>G	UTR3	dTIS	out_of_frame_(2); out_of_frame_(2)	not_overlapping; not_overlapping	0.00273473108477666	3/1097; 3/1097	12; 12	AAG; AAG	non_canonical_TIS; non_canonical_TIS	non_TIS(AAA)_to_non_canonical_TIS(AAG); non_TIS(AAA)_to_non_canonical_TIS(AAG)	TAG; TAG	38530647; 38530647	38481595; 38481595	38477354; 38477354	38477345; 38477345	TTCTAGAAGAAAGTTTTCATAGA; TTCTAGAAGAAAGTTTTCATAGA	0.599354465101138; 0.599354465101138	moderate; moderate	c.*4241; c.*4241	c.*4250; c.*4250	1.4888e-13	59.268	0.52304	0.392	0.706	.	Stuve-Wiedemann_syndrome	MONDO:MONDO:0031280,MedGen:C0796176,OMIM:PS601559	Benign	0.0347	0.1176	.	.	.	.	.	.	.	.	.	.	.	.	.	.	.	.	.	.	.	.	.	.
5	38477441	T	C	ENST00000453190.7:reverse; ENST00000263409.8:reverse	NM_001127671.2; NM_002310.6	LIFR	rs73077448	c.*4154A>G; c.*4154A>G	UTR3	dTIS	out_of_frame_(1); out_of_frame_(1)	not_overlapping; not_overlapping	0.03281677301732	36/1097; 36/1097	111; 111	CTG; CTG	non_canonical_TIS; non_canonical_TIS	non_TIS(CTA)_to_non_canonical_TIS(CTG); non_TIS(CTA)_to_non_canonical_TIS(CTG)	TGA; TGA	38530647; 38530647	38481595; 38481595	38477443; 38477443	38477335; 38477335	TCTTGATAAACTGTTTCTTGAAA; TCTTGATAAACTGTTTCTTGAAA	0.59618544440941; 0.59618544440941	moderate; moderate	c.*4152; c.*4152	c.*4260; c.*4260	1.4888e-13	59.268	0.52304	0.392	0.706	.	Stuve-Wiedemann_syndrome	MONDO:MONDO:0031280,MedGen:C0796176,OMIM:PS601559	Likely_benign	0.0043	0.0147	.	.	.	.	.	.	.	.	.	.	.	.	.	.	.	.	.	.	.	.	.	.
5	38477571	C	T	ENST00000453190.7:reverse; ENST00000263409.8:reverse	NM_001127671.2; NM_002310.6	LIFR	rs140501581	c.*4024G>A; c.*4024G>A	UTR3	dTIS	in_frame; in_frame	not_overlapping; not_overlapping	0.0528714676390155	58/1097; 58/1097	177; 177	ATG; ATG	canonical_TIS; canonical_TIS	non_canonical_TIS(GTG)_to_canonical_TIS(ATG); non_canonical_TIS(GTG)_to_canonical_TIS(ATG)	TGA; TGA	38530647; 38530647	38481595; 38481595	38477571; 38477571	38477397; 38477397	ATAATTTTAAATGTTCATAATTT; ATAATTTTAAATGTTCATAATTT	0.387680290865486; 0.387680290865486	weak; weak	c.*4024; c.*4024	c.*4198; c.*4198	1.4888e-13	59.268	0.52304	0.392	0.706	.	Stuve-Wiedemann_syndrome	MONDO:MONDO:0031280,MedGen:C0796176,OMIM:PS601559	Uncertain_significance	0.0004	0.0015	.	.	.	.	.	.	.	.	.	.	.	.	.	.	.	.	.	.	.	.	.	.
5	38477575	A	C	ENST00000453190.7:reverse; ENST00000263409.8:reverse	NM_001127671.2; NM_002310.6	LIFR	rs968785250	c.*4020T>G; c.*4020T>G	UTR3	dTIS	in_frame; in_frame	not_overlapping; not_overlapping	0.000911577028258888	1/1097; 1/1097	6; 6	TTG; TTG	non_canonical_TIS; non_canonical_TIS	non_TIS(TTT)_to_non_canonical_TIS(TTG); non_TIS(TTT)_to_non_canonical_TIS(TTG)	TAA; TAA	38530647; 38530647	38481595; 38481595	38477577; 38477577	38477574; 38477574	TTCTCCATAATTGTAAGTGTTCA; TTCTCCATAATTGTAAGTGTTCA	0.455692495245156; 0.455692495245156	weak; weak	c.*4018; c.*4018	c.*4021; c.*4021	1.4888e-13	59.268	0.52304	0.392	0.706	.	Stuve-Wiedemann_syndrome	MONDO:MONDO:0031280,MedGen:C0796176,OMIM:PS601559	Uncertain_significance	2.628e-05	.	.	.	.	.	.	.	.	.	.	.	.	.	.	.	.	.	.	.	.	.	.	.
5	38477743	G	C	ENST00000453190.7:reverse; ENST00000263409.8:reverse	NM_001127671.2; NM_002310.6	LIFR	.	c.*3852C>G; c.*3852C>G	UTR3	dTIS	in_frame; in_frame	not_overlapping; not_overlapping	0.0337283500455789	37/1097; 37/1097	114; 114	TTG; TTG	non_canonical_TIS; non_canonical_TIS	non_TIS(TTC)_to_non_canonical_TIS(TTG); non_TIS(TTC)_to_non_canonical_TIS(TTG)	TGA; TGA	38530647; 38530647	38481595; 38481595	38477745; 38477745	38477634; 38477634	GTGTCACAGATTGAACAGAATTT; GTGTCACAGATTGAACAGAATTT	0.644663858584424; 0.644663858584424	moderate; moderate	c.*3850; c.*3850	c.*3961; c.*3961	1.4888e-13	59.268	0.52304	0.392	0.706	.	Stuve-Wiedemann_syndrome	MONDO:MONDO:0031280,MedGen:C0796176,OMIM:PS601559	Uncertain_significance	1.314e-05	2.414e-05	.	.	.	.	.	.	.	.	.	.	.	.	.	.	.	.	.	.	.	.	.	.
5	38477744	A	T	ENST00000453190.7:reverse; ENST00000263409.8:reverse	NM_001127671.2; NM_002310.6	LIFR	rs78474283	c.*3851T>A; c.*3851T>A	UTR3	dTIS	out_of_frame_(1); out_of_frame_(1)	not_overlapping; not_overlapping	0.0072926162260711	8/1097; 8/1097	27; 27	ATA; ATA	non_canonical_TIS; non_canonical_TIS	non_canonical_TIS(ATT)_to_non_canonical_TIS(ATA); non_canonical_TIS(ATT)_to_non_canonical_TIS(ATA)	TGA; TGA	38530647; 38530647	38481595; 38481595	38477746; 38477746	38477722; 38477722	AGTGTCACAGATACAACAGAATT; AGTGTCACAGATACAACAGAATT	0.481690136269391; 0.481690136269391	weak; weak	c.*3849; c.*3849	c.*3873; c.*3873	1.4888e-13	59.268	0.52304	0.392	0.706	.	Stuve-Wiedemann_syndrome	MONDO:MONDO:0031280,MedGen:C0796176,OMIM:PS601559	Likely_benign	0.0002	0.0042	.	.	.	.	.	.	.	.	.	.	.	.	.	.	.	.	.	.	.	.	.	.
5	38477761	G	C	ENST00000453190.7:reverse; ENST00000263409.8:reverse	NM_001127671.2; NM_002310.6	LIFR	rs34130318	c.*3834C>G; c.*3834C>G	UTR3	dTIS	in_frame; in_frame	not_overlapping; not_overlapping	0.0391978122151322	43/1097; 43/1097	132; 132	ATG; ATG	canonical_TIS; canonical_TIS	non_canonical_TIS(ATC)_to_canonical_TIS(ATG); non_canonical_TIS(ATC)_to_canonical_TIS(ATG)	TGA; TGA	38530647; 38530647	38481595; 38481595	38477763; 38477763	38477634; 38477634	ACTGAGTCCTATGCCAGAGTGTC; ACTGAGTCCTATGCCAGAGTGTC	0.433450701952589; 0.433450701952589	weak; weak	c.*3832; c.*3832	c.*3961; c.*3961	1.4888e-13	59.268	0.52304	0.392	0.706	.	Stuve-Wiedemann_syndrome	MONDO:MONDO:0031280,MedGen:C0796176,OMIM:PS601559	Benign	0.3091	0.4258	.	.	.	.	.	.	.	.	.	.	.	.	.	.	.	.	.	.	.	.	.	.
5	38478265	G	T	ENST00000453190.7:reverse; ENST00000263409.8:reverse	NM_001127671.2; NM_002310.6	LIFR	rs148827994	c.*3330C>A; c.*3330C>A	UTR3	dTIS	out_of_frame_(1); out_of_frame_(1)	not_overlapping; not_overlapping	0.0200546946216955	22/1097; 22/1097	69; 69	ATC; ATC	non_canonical_TIS; non_canonical_TIS	non_TIS(CTC)_to_non_canonical_TIS(ATC); non_TIS(CTC)_to_non_canonical_TIS(ATC)	TAA; TAA	38530647; 38530647	38481595; 38481595	38478265; 38478265	38478199; 38478199	TACTATTACAATCTCAGAAACTG; TACTATTACAATCTCAGAAACTG	0.633157276657971; 0.633157276657971	moderate; moderate	c.*3330; c.*3330	c.*3396; c.*3396	1.4888e-13	59.268	0.52304	0.392	0.706	.	Stuve-Wiedemann_syndrome	MONDO:MONDO:0031280,MedGen:C0796176,OMIM:PS601559	Benign	0.0068	0.0241	.	.	.	.	.	.	.	.	.	.	.	.	.	.	.	.	.	.	.	.	.	.
5	38478293	A	G	ENST00000453190.7:reverse; ENST00000263409.8:reverse	NM_001127671.2; NM_002310.6	LIFR	rs868197411	c.*3302T>C; c.*3302T>C	UTR3	dTIS	out_of_frame_(1); out_of_frame_(1)	not_overlapping; not_overlapping	0.0291704649042844	32/1097; 32/1097	99; 99	ATC; ATC	non_canonical_TIS; non_canonical_TIS	non_canonical_TIS(ATT)_to_non_canonical_TIS(ATC); non_canonical_TIS(ATT)_to_non_canonical_TIS(ATC)	TAA; TAA	38530647; 38530647	38481595; 38481595	38478295; 38478295	38478199; 38478199	GATCTGAAAGATCACATTTAGAA; GATCTGAAAGATCACATTTAGAA	0.67306337523299; 0.67306337523299	moderate; moderate	c.*3300; c.*3300	c.*3396; c.*3396	1.4888e-13	59.268	0.52304	0.392	0.706	.	Stuve-Wiedemann_syndrome	MONDO:MONDO:0031280,MedGen:C0796176,OMIM:PS601559	Uncertain_significance	0.0004	0.0003	.	.	.	.	.	.	.	.	.	.	.	.	.	.	.	.	.	.	.	.	.	.
5	38478293	A	C	ENST00000453190.7:reverse; ENST00000263409.8:reverse	NM_001127671.2; NM_002310.6	LIFR	rs868197411	c.*3302T>G; c.*3302T>G	UTR3	dTIS	out_of_frame_(1); out_of_frame_(1)	not_overlapping; not_overlapping	0.0291704649042844	32/1097; 32/1097	99; 99	ATG; ATG	canonical_TIS; canonical_TIS	non_canonical_TIS(ATT)_to_canonical_TIS(ATG); non_canonical_TIS(ATT)_to_canonical_TIS(ATG)	TAA; TAA	38530647; 38530647	38481595; 38481595	38478295; 38478295	38478199; 38478199	GATCTGAAAGATGACATTTAGAA; GATCTGAAAGATGACATTTAGAA	0.67306337523299; 0.67306337523299	moderate; moderate	c.*3300; c.*3300	c.*3396; c.*3396	1.4888e-13	59.268	0.52304	0.392	0.706	.	Stuve-Wiedemann_syndrome	MONDO:MONDO:0031280,MedGen:C0796176,OMIM:PS601559	Uncertain_significance	8.539e-05	0.0023	.	.	.	.	.	.	.	.	.	.	.	.	.	.	.	.	.	.	.	.	.	.
5	38478413	C	T	ENST00000453190.7:reverse; ENST00000263409.8:reverse	NM_001127671.2; NM_002310.6	LIFR	rs758192947	c.*3182G>A; c.*3182G>A	UTR3	dTIS	in_frame; in_frame	not_overlapping; not_overlapping	0.00638103919781222	7/1097; 7/1097	24; 24	AAG; AAG	non_canonical_TIS; non_canonical_TIS	non_canonical_TIS(AGG)_to_non_canonical_TIS(AAG); non_canonical_TIS(AGG)_to_non_canonical_TIS(AAG)	TAG; TAG	38530647; 38530647	38481595; 38481595	38478414; 38478414	38478393; 38478393	TATATGATAGAAGTGCTTTGTTC; TATATGATAGAAGTGCTTTGTTC	0.422065725377769; 0.422065725377769	weak; weak	c.*3181; c.*3181	c.*3202; c.*3202	1.4888e-13	59.268	0.52304	0.392	0.706	.	Stuve-Wiedemann_syndrome	MONDO:MONDO:0031280,MedGen:C0796176,OMIM:PS601559	Uncertain_significance	9.864e-05	0.0004	.	.	.	.	.	.	.	.	.	.	.	.	.	.	.	.	.	.	.	.	.	.
5	38478433	A	C	ENST00000453190.7:reverse; ENST00000263409.8:reverse	NM_001127671.2; NM_002310.6	LIFR	.	c.*3162T>G; c.*3162T>G	UTR3	dTIS	in_frame; in_frame	not_overlapping; not_overlapping	0.00455788514129444	5/1097; 5/1097	18; 18	GTG; GTG	non_canonical_TIS; non_canonical_TIS	non_TIS(GTT)_to_non_canonical_TIS(GTG); non_TIS(GTT)_to_non_canonical_TIS(GTG)	TGA; TGA	38530647; 38530647	38481595; 38481595	38478435; 38478435	38478420; 38478420	TGAGTTGTGTGTGTATGTGCTTA; TGAGTTGTGTGTGTATGTGCTTA	0.410622065563744; 0.410622065563744	weak; weak	c.*3160; c.*3160	c.*3175; c.*3175	1.4888e-13	59.268	0.52304	0.392	0.706	.	Stuve-Wiedemann_syndrome	MONDO:MONDO:0031280,MedGen:C0796176,OMIM:PS601559	Uncertain_significance	6.574e-06	1.47e-05	.	.	.	.	.	.	.	.	.	.	.	.	.	.	.	.	.	.	.	.	.	.
5	38478521	T	C	ENST00000453190.7:reverse; ENST00000453190.7:reverse; ENST00000263409.8:reverse; ENST00000263409.8:reverse	NM_001127671.2; NM_001127671.2; NM_002310.6; NM_002310.6	LIFR	.	c.*3074A>G; c.*3074A>G; c.*3074A>G; c.*3074A>G	UTR3	dTIS	out_of_frame_(1); out_of_frame_(2); out_of_frame_(1); out_of_frame_(2)	not_overlapping; not_overlapping; not_overlapping; not_overlapping	0.0127620783956244	14/1097; 8/1097; 14/1097; 8/1097	45; 27; 45; 27	GTG; GTG; GTG; GTG	non_canonical_TIS; non_canonical_TIS; non_canonical_TIS; non_canonical_TIS	non_TIS(GTA)_to_non_canonical_TIS(GTG); canonical_TIS(ATG)_to_non_canonical_TIS(GTG); non_TIS(GTA)_to_non_canonical_TIS(GTG); canonical_TIS(ATG)_to_non_canonical_TIS(GTG)	TAG; TGA; TAG; TGA	38530647; 38530647; 38530647; 38530647	38481595; 38481595; 38481595; 38481595	38478523; 38478521; 38478523; 38478521	38478481; 38478497; 38478481; 38478497	ATTAGCACATGTGTGCAATCTAG; TAGCACATGTGTGCAATCTAGGT; ATTAGCACATGTGTGCAATCTAG; TAGCACATGTGTGCAATCTAGGT	0.441377469808652; 0.388732395790915; 0.441377469808652; 0.388732395790915	weak; weak; weak; weak	c.*3072; c.*3074; c.*3072; c.*3074	c.*3114; c.*3098; c.*3114; c.*3098	1.4888e-13	59.268	0.52304	0.392	0.706	.	Stuve-Wiedemann_syndrome	MONDO:MONDO:0031280,MedGen:C0796176,OMIM:PS601559	Uncertain_significance	.	.	.	.	.	.	.	.	.	.	.	.	.	.	.	.	.	.	.	.	.	.	.	.
5	38478685	C	T	ENST00000453190.7:reverse; ENST00000263409.8:reverse	NM_001127671.2; NM_002310.6	LIFR	rs368109984	c.*2910G>A; c.*2910G>A	UTR3	dTIS	out_of_frame_(1); out_of_frame_(1)	not_overlapping; not_overlapping	0.00911577028258888	10/1097; 10/1097	33; 33	AAG; AAG	non_canonical_TIS; non_canonical_TIS	non_TIS(GAG)_to_non_canonical_TIS(AAG); non_TIS(GAG)_to_non_canonical_TIS(AAG)	TGA; TGA	38530647; 38530647	38481595; 38481595	38478685; 38478685	38478655; 38478655	CTTCCCTTGCAAGGAATGGAGAT; CTTCCCTTGCAAGGAATGGAGAT	0.599823941719004; 0.599823941719004	moderate; moderate	c.*2910; c.*2910	c.*2940; c.*2940	1.4888e-13	59.268	0.52304	0.392	0.706	.	Stuve-Wiedemann_syndrome	MONDO:MONDO:0031280,MedGen:C0796176,OMIM:PS601559	Uncertain_significance	0.0002	0.0052	.	.	.	.	.	.	.	.	.	.	.	.	.	.	.	.	.	.	.	.	.	.
5	38478898	T	C	ENST00000453190.7:reverse; ENST00000453190.7:reverse; ENST00000263409.8:reverse; ENST00000263409.8:reverse	NM_001127671.2; NM_001127671.2; NM_002310.6; NM_002310.6	LIFR	rs886060617	c.*2697A>G; c.*2697A>G; c.*2697A>G; c.*2697A>G	UTR3	dTIS	out_of_frame_(1); in_frame; out_of_frame_(1); in_frame	not_overlapping; not_overlapping; not_overlapping; not_overlapping	0.0273473108477666	30/1097; 8/1097; 30/1097; 8/1097	93; 27; 93; 27	GTG; AGG; GTG; AGG	non_canonical_TIS; non_canonical_TIS; non_canonical_TIS; non_canonical_TIS	canonical_TIS(ATG)_to_non_canonical_TIS(GTG); non_TIS(AGA)_to_non_canonical_TIS(AGG); canonical_TIS(ATG)_to_non_canonical_TIS(GTG); non_TIS(AGA)_to_non_canonical_TIS(AGG)	TAA; TAA; TAA; TAA	38530647; 38530647; 38530647; 38530647	38481595; 38481595; 38481595; 38481595	38478898; 38478900; 38478898; 38478900	38478808; 38478876; 38478808; 38478876	CAGAGGCTAGGTGTGTTCTCTCC; AGCAGAGGCTAGGTGTGTTCTCT; CAGAGGCTAGGTGTGTTCTCTCC; AGCAGAGGCTAGGTGTGTTCTCT	0.509389671512266; 0.593896709770548; 0.509389671512266; 0.593896709770548	weak; moderate; weak; moderate	c.*2697; c.*2695; c.*2697; c.*2695	c.*2787; c.*2719; c.*2787; c.*2719	1.4888e-13	59.268	0.52304	0.392	0.706	.	Stuve-Wiedemann_syndrome	MONDO:MONDO:0031280,MedGen:C0796176,OMIM:PS601559	Uncertain_significance	0.0002	0.0040	.	.	.	.	.	.	.	.	.	.	.	.	.	.	.	.	.	.	.	.	.	.
5	38479010	A	T	ENST00000453190.7:reverse; ENST00000263409.8:reverse	NM_001127671.2; NM_002310.6	LIFR	.	c.*2585T>A; c.*2585T>A	UTR3	dTIS	out_of_frame_(2); out_of_frame_(2)	not_overlapping; not_overlapping	0.0100273473108478	11/1097; 11/1097	36; 36	ATG; ATG	canonical_TIS; canonical_TIS	non_canonical_TIS(TTG)_to_canonical_TIS(ATG); non_canonical_TIS(TTG)_to_canonical_TIS(ATG)	TGA; TGA	38530647; 38530647	38481595; 38481595	38479010; 38479010	38478977; 38478977	TCAATGAAGGATGCATGCCTGCA; TCAATGAAGGATGCATGCCTGCA	0.653169015874826; 0.653169015874826	moderate; moderate	c.*2585; c.*2585	c.*2618; c.*2618	1.4888e-13	59.268	0.52304	0.392	0.706	.	Stuve-Wiedemann_syndrome	MONDO:MONDO:0031280,MedGen:C0796176,OMIM:PS601559	Uncertain_significance	6.572e-06	0.0002	.	.	.	.	.	.	.	.	.	.	.	.	.	.	.	.	.	.	.	.	.	.
5	38479119	C	A	ENST00000453190.7:reverse; ENST00000263409.8:reverse	NM_001127671.2; NM_002310.6	LIFR	rs555848744	c.*2476G>T; c.*2476G>T	UTR3	dTIS	in_frame; in_frame	not_overlapping; not_overlapping	0.000911577028258888	1/1097; 1/1097	6; 6	TTG; TTG	non_canonical_TIS; non_canonical_TIS	non_canonical_TIS(GTG)_to_non_canonical_TIS(TTG); non_canonical_TIS(GTG)_to_non_canonical_TIS(TTG)	TAG; TAG	38530647; 38530647	38481595; 38481595	38479119; 38479119	38479116; 38479116	CAACCTGTGTTTGTAGGGAGAGT; CAACCTGTGTTTGTAGGGAGAGT	0.430516432950076; 0.430516432950076	weak; weak	c.*2476; c.*2476	c.*2479; c.*2479	1.4888e-13	59.268	0.52304	0.392	0.706	.	Stuve-Wiedemann_syndrome	MONDO:MONDO:0031280,MedGen:C0796176,OMIM:PS601559	Uncertain_significance	3.287e-05	7.35e-05	.	.	.	.	.	.	.	.	.	.	.	.	.	.	.	.	.	.	.	.	.	.
5	38479158	T	C	ENST00000453190.7:reverse; ENST00000263409.8:reverse	NM_001127671.2; NM_002310.6	LIFR	rs925267459	c.*2437A>G; c.*2437A>G	UTR3	dTIS	out_of_frame_(2); out_of_frame_(2)	not_overlapping; not_overlapping	0.0373746581586144	41/1097; 41/1097	126; 126	GTG; GTG	non_canonical_TIS; non_canonical_TIS	non_TIS(GTA)_to_non_canonical_TIS(GTG); non_TIS(GTA)_to_non_canonical_TIS(GTG)	TAA; TAA	38530647; 38530647	38481595; 38481595	38479160; 38479160	38479037; 38479037	AGACCCTTGTGTGGATCCCAGGA; AGACCCTTGTGTGGATCCCAGGA	0.534859155355485; 0.534859155355485	moderate; moderate	c.*2435; c.*2435	c.*2558; c.*2558	1.4888e-13	59.268	0.52304	0.392	0.706	.	Stuve-Wiedemann_syndrome	MONDO:MONDO:0031280,MedGen:C0796176,OMIM:PS601559	Uncertain_significance	1.971e-05	2.94e-05	.	.	.	.	.	.	.	.	.	.	.	.	.	.	.	.	.	.	.	.	.	.
5	38479643	T	C	ENST00000453190.7:reverse; ENST00000263409.8:reverse	NM_001127671.2; NM_002310.6	LIFR	rs558503590	c.*1952A>G; c.*1952A>G	UTR3	dTIS	out_of_frame_(1); out_of_frame_(1)	not_overlapping; not_overlapping	0.0109389243391067	12/1097; 12/1097	39; 39	GTG; GTG	non_canonical_TIS; non_canonical_TIS	non_TIS(GTA)_to_non_canonical_TIS(GTG); non_TIS(GTA)_to_non_canonical_TIS(GTG)	TAA; TAA	38530647; 38530647	38481595; 38481595	38479645; 38479645	38479609; 38479609	CTGTTGAAATGTGTCAATCCCGT; CTGTTGAAATGTGTCAATCCCGT	0.616025362077647; 0.616025362077647	moderate; moderate	c.*1950; c.*1950	c.*1986; c.*1986	1.4888e-13	59.268	0.52304	0.392	0.706	.	Stuve-Wiedemann_syndrome	MONDO:MONDO:0031280,MedGen:C0796176,OMIM:PS601559	Uncertain_significance	0.0002	0.0066	.	.	.	.	.	.	.	.	.	.	.	.	.	.	.	.	.	.	.	.	.	.
5	38479740	T	A	ENST00000453190.7:reverse; ENST00000263409.8:reverse	NM_001127671.2; NM_002310.6	LIFR	rs886060618	c.*1855A>T; c.*1855A>T	UTR3	dTIS	out_of_frame_(1); out_of_frame_(1)	not_overlapping; not_overlapping	0.0145852324521422	16/1097; 16/1097	51; 51	CTG; CTG	non_canonical_TIS; non_canonical_TIS	non_TIS(CAG)_to_non_canonical_TIS(CTG); non_TIS(CAG)_to_non_canonical_TIS(CTG)	TAG; TAG	38530647; 38530647	38481595; 38481595	38479741; 38479741	38479693; 38479693	GCTTCCACCCCTGACATCAGACC; GCTTCCACCCCTGACATCAGACC	0.594190139346856; 0.594190139346856	weak; weak	c.*1854; c.*1854	c.*1902; c.*1902	1.4888e-13	59.268	0.52304	0.392	0.706	.	Stuve-Wiedemann_syndrome	MONDO:MONDO:0031280,MedGen:C0796176,OMIM:PS601559	Uncertain_significance	6.575e-06	2.415e-05	.	.	.	.	.	.	.	.	.	.	.	.	.	.	.	.	.	.	.	.	.	.
5	38479985	A	C	ENST00000453190.7:reverse; ENST00000263409.8:reverse	NM_001127671.2; NM_002310.6	LIFR	rs2731964	c.*1610T>G; c.*1610T>G	UTR3	dTIS	out_of_frame_(1); out_of_frame_(1)	not_overlapping; not_overlapping	0.0072926162260711	8/1097; 8/1097	27; 27	TTG; TTG	non_canonical_TIS; non_canonical_TIS	non_TIS(TTT)_to_non_canonical_TIS(TTG); non_TIS(TTT)_to_non_canonical_TIS(TTG)	TGA; TGA	38530647; 38530647	38481595; 38481595	38479987; 38479987	38479963; 38479963	ACAAAATCTATTGAGGTTCTCTG; ACAAAATCTATTGAGGTTCTCTG	0.427816896904384; 0.427816896904384	weak; weak	c.*1608; c.*1608	c.*1632; c.*1632	1.4888e-13	59.268	0.52304	0.392	0.706	.	Stuve-Wiedemann_syndrome	MONDO:MONDO:0031280,MedGen:C0796176,OMIM:PS601559	Benign	0.0096	0.0339	.	.	.	.	.	.	.	.	.	.	.	.	.	.	.	.	.	.	.	.	.	.
5	38480041	G	C	ENST00000453190.7:reverse; ENST00000263409.8:reverse	NM_001127671.2; NM_002310.6	LIFR	rs1428604	c.*1554C>G; c.*1554C>G	UTR3	dTIS	in_frame; in_frame	not_overlapping; not_overlapping	0.0282588878760255	31/1097; 31/1097	96; 96	ATG; ATG	canonical_TIS; canonical_TIS	non_canonical_TIS(ATC)_to_canonical_TIS(ATG); non_canonical_TIS(ATC)_to_canonical_TIS(ATG)	TAG; TAG	38530647; 38530647	38481595; 38481595	38480043; 38480043	38479950; 38479950	CTCATATTGTATGTTTTTAAAAA; CTCATATTGTATGTTTTTAAAAA	0.354107978744363; 0.354107978744363	weak; weak	c.*1552; c.*1552	c.*1645; c.*1645	1.4888e-13	59.268	0.52304	0.392	0.706	.	Stuve-Wiedemann_syndrome	MONDO:MONDO:0031280,MedGen:C0796176,OMIM:PS601559	Benign	0.0189	0.0666	.	.	.	.	.	.	.	.	.	.	.	.	.	.	.	.	.	.	.	.	.	.
5	38480055	T	C	ENST00000453190.7:reverse; ENST00000263409.8:reverse	NM_001127671.2; NM_002310.6	LIFR	rs547319835	c.*1540A>G; c.*1540A>G	UTR3	dTIS	out_of_frame_(1); out_of_frame_(1)	not_overlapping; not_overlapping	0.0173199635369189	19/1097; 19/1097	60; 60	AGG; AGG	non_canonical_TIS; non_canonical_TIS	non_canonical_TIS(AAG)_to_non_canonical_TIS(AGG); non_canonical_TIS(AAG)_to_non_canonical_TIS(AGG)	TGA; TGA	38530647; 38530647	38481595; 38481595	38480056; 38480056	38479999; 38479999	ATTTTTTTTGAGGCTCATATTGT; ATTTTTTTTGAGGCTCATATTGT	0.388149772835466; 0.388149772835466	weak; weak	c.*1539; c.*1539	c.*1596; c.*1596	1.4888e-13	59.268	0.52304	0.392	0.706	.	Stuve-Wiedemann_syndrome	MONDO:MONDO:0031280,MedGen:C0796176,OMIM:PS601559	Uncertain_significance	0.0038	0.0043	.	.	.	.	.	.	.	.	.	.	.	.	.	.	.	.	.	.	.	.	.	.
5	38480111	T	C	ENST00000453190.7:reverse; ENST00000263409.8:reverse	NM_001127671.2; NM_002310.6	LIFR	rs75368466	c.*1484A>G; c.*1484A>G	UTR3	dTIS	out_of_frame_(1); out_of_frame_(1)	not_overlapping; not_overlapping	0.00546946216955333	6/1097; 6/1097	21; 21	TTG; TTG	non_canonical_TIS; non_canonical_TIS	non_TIS(TTA)_to_non_canonical_TIS(TTG); non_TIS(TTA)_to_non_canonical_TIS(TTG)	TAA; TAA	38530647; 38530647	38481595; 38481595	38480113; 38480113	38480095; 38480095	TGTTTGTTTTTTGTCATCTGAGA; TGTTTGTTTTTTGTCATCTGAGA	0.387910798329366; 0.387910798329366	weak; weak	c.*1482; c.*1482	c.*1500; c.*1500	1.4888e-13	59.268	0.52304	0.392	0.706	.	Stuve-Wiedemann_syndrome	MONDO:MONDO:0031280,MedGen:C0796176,OMIM:PS601559	Benign	0.0125	0.2537	.	.	.	.	.	.	.	.	.	.	.	.	.	.	.	.	.	.	.	.	.	.
5	38480127	A	C	ENST00000453190.7:reverse; ENST00000263409.8:reverse	NM_001127671.2; NM_002310.6	LIFR	rs886060620	c.*1468T>G; c.*1468T>G	UTR3	dTIS	out_of_frame_(2); out_of_frame_(2)	not_overlapping; not_overlapping	0.0072926162260711	8/1097; 8/1097	27; 27	GTG; GTG	non_canonical_TIS; non_canonical_TIS	non_TIS(GTT)_to_non_canonical_TIS(GTG); non_TIS(GTT)_to_non_canonical_TIS(GTG)	TGA; TGA	38530647; 38530647	38481595; 38481595	38480129; 38480129	38480105; 38480105	GTTTTTTTTGGTGGTTTGTTTGT; GTTTTTTTTGGTGGTTTGTTTGT	0.484330986399822; 0.484330986399822	moderate; moderate	c.*1466; c.*1466	c.*1490; c.*1490	1.4888e-13	59.268	0.52304	0.392	0.706	.	Stuve-Wiedemann_syndrome	MONDO:MONDO:0031280,MedGen:C0796176,OMIM:PS601559	Uncertain_significance	2.635e-05	2.425e-05	.	.	.	.	.	.	.	.	.	.	.	.	.	.	.	.	.	.	.	.	.	.
5	38480136	A	C	ENST00000453190.7:reverse; ENST00000263409.8:reverse	NM_001127671.2; NM_002310.6	LIFR	rs75965322	c.*1459T>G; c.*1459T>G	UTR3	dTIS	out_of_frame_(2); out_of_frame_(2)	not_overlapping; not_overlapping	0.0100273473108478	11/1097; 11/1097	36; 36	TTG; TTG	non_canonical_TIS; non_canonical_TIS	non_TIS(TTT)_to_non_canonical_TIS(TTG); non_TIS(TTT)_to_non_canonical_TIS(TTG)	TGA; TGA	38530647; 38530647	38481595; 38481595	38480138; 38480138	38480105; 38480105	TTTTTGTTTGTTGTTTTTGGTTG; TTTTTGTTTGTTGTTTTTGGTTG	0.399354458143391; 0.399354458143391	weak; weak	c.*1457; c.*1457	c.*1490; c.*1490	1.4888e-13	59.268	0.52304	0.392	0.706	.	Stuve-Wiedemann_syndrome	MONDO:MONDO:0031280,MedGen:C0796176,OMIM:PS601559	Benign	0.0120	0.2522	.	.	.	.	.	.	.	.	.	.	.	.	.	.	.	.	.	.	.	.	.	.
5	38480293	A	C	ENST00000453190.7:reverse; ENST00000263409.8:reverse	NM_001127671.2; NM_002310.6	LIFR	rs1015436143	c.*1302T>G; c.*1302T>G	UTR3	dTIS	in_frame; in_frame	not_overlapping; not_overlapping	0.0109389243391067	12/1097; 12/1097	39; 39	AGG; AGG	non_canonical_TIS; non_canonical_TIS	non_TIS(AGT)_to_non_canonical_TIS(AGG); non_TIS(AGT)_to_non_canonical_TIS(AGG)	TAA; TAA	38530647; 38530647	38481595; 38481595	38480295; 38480295	38480259; 38480259	CGATGTCTGGAGGGATTGTGGTT; CGATGTCTGGAGGGATTGTGGTT	0.597183099616743; 0.597183099616743	moderate; moderate	c.*1300; c.*1300	c.*1336; c.*1336	1.4888e-13	59.268	0.52304	0.392	0.706	.	Stuve-Wiedemann_syndrome	MONDO:MONDO:0031280,MedGen:C0796176,OMIM:PS601559	Uncertain_significance	9.209e-05	0.0003	.	.	.	.	.	.	.	.	.	.	.	.	.	.	.	.	.	.	.	.	.	.
5	38480397	G	A	ENST00000453190.7:reverse; ENST00000263409.8:reverse	NM_001127671.2; NM_002310.6	LIFR	rs775264074	c.*1198C>T; c.*1198C>T	UTR3	dTIS	out_of_frame_(1); out_of_frame_(1)	not_overlapping; not_overlapping	0.00911577028258888	10/1097; 10/1097	33; 33	ATC; ATC	non_canonical_TIS; non_canonical_TIS	non_TIS(ACC)_to_non_canonical_TIS(ATC); non_TIS(ACC)_to_non_canonical_TIS(ATC)	TGA; TGA	38530647; 38530647	38481595; 38481595	38480398; 38480398	38480368; 38480368	CCATGGGCATATCTGTGTTGCAG; CCATGGGCATATCTGTGTTGCAG	0.438791080100542; 0.438791080100542	weak; weak	c.*1197; c.*1197	c.*1227; c.*1227	1.4888e-13	59.268	0.52304	0.392	0.706	.	Stuve-Wiedemann_syndrome	MONDO:MONDO:0031280,MedGen:C0796176,OMIM:PS601559	Uncertain_significance	0.0001	1.47e-05	.	.	.	.	.	.	.	.	.	.	.	.	.	.	.	.	.	.	.	.	.	.
5	38480607	C	T	ENST00000453190.7:reverse; ENST00000263409.8:reverse	NM_001127671.2; NM_002310.6	LIFR	rs3776425	c.*988G>A; c.*988G>A	UTR3	dTIS	in_frame; in_frame	not_overlapping; not_overlapping	0.0100273473108478	11/1097; 11/1097	36; 36	ATT; ATT	non_canonical_TIS; non_canonical_TIS	non_TIS(GTT)_to_non_canonical_TIS(ATT); non_TIS(GTT)_to_non_canonical_TIS(ATT)	TGA; TGA	38530647; 38530647	38481595; 38481595	38480607; 38480607	38480574; 38480574	AGACCATGCCATTGAGCTTGGCT; AGACCATGCCATTGAGCTTGGCT	0.785739433380183; 0.785739433380183	strong; strong	c.*988; c.*988	c.*1021; c.*1021	1.4888e-13	59.268	0.52304	0.392	0.706	.	Stuve-Wiedemann_syndrome	MONDO:MONDO:0031280,MedGen:C0796176,OMIM:PS601559	Benign	0.0183	0.2537	.	.	.	.	.	.	.	.	.	.	.	.	.	.	.	.	.	.	.	.	.	.
5	38480608	G	A	ENST00000453190.7:reverse; ENST00000263409.8:reverse	NM_001127671.2; NM_002310.6	LIFR	rs886060622	c.*987C>T; c.*987C>T	UTR3	dTIS	out_of_frame_(2); out_of_frame_(2)	not_overlapping; not_overlapping	0.0346399270738377	38/1097; 38/1097	117; 117	CTG; CTG	non_canonical_TIS; non_canonical_TIS	non_TIS(CCG)_to_non_canonical_TIS(CTG); non_TIS(CCG)_to_non_canonical_TIS(CTG)	TAA; TAA	38530647; 38530647	38481595; 38481595	38480609; 38480609	38480495; 38480495	GGAGACCATGCTGTTGAGCTTGG; GGAGACCATGCTGTTGAGCTTGG	0.692081700791791; 0.692081700791791	moderate; moderate	c.*986; c.*986	c.*1100; c.*1100	1.4888e-13	59.268	0.52304	0.392	0.706	.	Stuve-Wiedemann_syndrome	MONDO:MONDO:0031280,MedGen:C0796176,OMIM:PS601559	Uncertain_significance	1.314e-05	4.825e-05	.	.	.	.	.	.	.	.	.	.	.	.	.	.	.	.	.	.	.	.	.	.
5	38480611	A	G	ENST00000453190.7:reverse; ENST00000263409.8:reverse	NM_001127671.2; NM_002310.6	LIFR	rs558681338	c.*984T>C; c.*984T>C	UTR3	dTIS	out_of_frame_(2); out_of_frame_(2)	not_overlapping; not_overlapping	0.0355515041020966	39/1097; 39/1097	120; 120	ACG; ACG	non_canonical_TIS; non_canonical_TIS	canonical_TIS(ATG)_to_non_canonical_TIS(ACG); canonical_TIS(ATG)_to_non_canonical_TIS(ACG)	TAA; TAA	38530647; 38530647	38481595; 38481595	38480612; 38480612	38480495; 38480495	TGAGGAGACCACGCCGTTGAGCT; TGAGGAGACCACGCCGTTGAGCT	0.783098585925808; 0.783098585925808	moderate; moderate	c.*983; c.*983	c.*1100; c.*1100	1.4888e-13	59.268	0.52304	0.392	0.706	.	Stuve-Wiedemann_syndrome	MONDO:MONDO:0031280,MedGen:C0796176,OMIM:PS601559	Uncertain_significance	0.0002	0.0004	.	.	.	.	.	.	.	.	.	.	.	.	.	.	.	.	.	.	.	.	.	.
5	38480623	G	A	ENST00000453190.7:reverse; ENST00000263409.8:reverse	NM_001127671.2; NM_002310.6	LIFR	.	c.*972C>T; c.*972C>T	UTR3	dTIS	out_of_frame_(1); out_of_frame_(1)	not_overlapping; not_overlapping	0.00546946216955333	6/1097; 6/1097	21; 21	TTG; TTG	non_canonical_TIS; non_canonical_TIS	non_canonical_TIS(CTG)_to_non_canonical_TIS(TTG); non_canonical_TIS(CTG)_to_non_canonical_TIS(TTG)	TGA; TGA	38530647; 38530647	38481595; 38481595	38480623; 38480623	38480605; 38480605	TTCGTTCCTCTTGAGGAGACCAT; TTCGTTCCTCTTGAGGAGACCAT	0.531987795085119; 0.531987795085119	weak; weak	c.*972; c.*972	c.*990; c.*990	1.4888e-13	59.268	0.52304	0.392	0.706	.	Stuve-Wiedemann_syndrome	MONDO:MONDO:0031280,MedGen:C0796176,OMIM:PS601559	Uncertain_significance	2.628e-05	9.651e-05	.	.	.	.	.	.	.	.	.	.	.	.	.	.	.	.	.	.	.	.	.	.
5	38480662	C	T	ENST00000453190.7:reverse; ENST00000263409.8:reverse	NM_001127671.2; NM_002310.6	LIFR	rs578231637	c.*933G>A; c.*933G>A	UTR3	dTIS	out_of_frame_(1); out_of_frame_(1)	not_overlapping; not_overlapping	0.0173199635369189	19/1097; 19/1097	60; 60	ATT; ATT	non_canonical_TIS; non_canonical_TIS	non_TIS(GTT)_to_non_canonical_TIS(ATT); non_TIS(GTT)_to_non_canonical_TIS(ATT)	TGA; TGA	38530647; 38530647	38481595; 38481595	38480662; 38480662	38480605; 38480605	ATCTAGCAGCATTAGCTGTCCAT; ATCTAGCAGCATTAGCTGTCCAT	0.709859149735767; 0.709859149735767	moderate; moderate	c.*933; c.*933	c.*990; c.*990	1.4888e-13	59.268	0.52304	0.392	0.706	.	Stuve-Wiedemann_syndrome	MONDO:MONDO:0031280,MedGen:C0796176,OMIM:PS601559	Uncertain_significance	4.601e-05	0.0001	.	.	.	.	.	.	.	.	.	.	.	.	.	.	.	.	.	.	.	.	.	.
5	38480938	G	A	ENST00000453190.7:reverse; ENST00000263409.8:reverse	NM_001127671.2; NM_002310.6	LIFR	rs938116389	c.*657C>T; c.*657C>T	UTR3	dTIS	out_of_frame_(2); out_of_frame_(2)	not_overlapping; not_overlapping	0.0118505013673655	13/1097; 13/1097	42; 42	ATA; ATA	non_canonical_TIS; non_canonical_TIS	non_TIS(ACA)_to_non_canonical_TIS(ATA); non_TIS(ACA)_to_non_canonical_TIS(ATA)	TGA; TGA	38530647; 38530647	38481595; 38481595	38480939; 38480939	38480900; 38480900	AACAAGTGTGATACTGACCAGCC; AACAAGTGTGATACTGACCAGCC	0.585332869240941; 0.585332869240941	moderate; moderate	c.*656; c.*656	c.*695; c.*695	1.4888e-13	59.268	0.52304	0.392	0.706	.	Stuve-Wiedemann_syndrome	MONDO:MONDO:0031280,MedGen:C0796176,OMIM:PS601559	Uncertain_significance	7.886e-05	0.0001	.	.	.	.	.	.	.	.	.	.	.	.	.	.	.	.	.	.	.	.	.	.
5	38480947	G	C	ENST00000453190.7:reverse; ENST00000263409.8:reverse	NM_001127671.2; NM_002310.6	LIFR	rs886060624	c.*648C>G; c.*648C>G	UTR3	dTIS	in_frame; in_frame	not_overlapping; not_overlapping	0.00911577028258888	10/1097; 10/1097	33; 33	AAG; AAG	non_canonical_TIS; non_canonical_TIS	non_TIS(AAC)_to_non_canonical_TIS(AAG); non_TIS(AAC)_to_non_canonical_TIS(AAG)	TAA; TAA	38530647; 38530647	38481595; 38481595	38480949; 38480949	38480919; 38480919	AAACTTTGAAAAGAAGTGTGACA; AAACTTTGAAAAGAAGTGTGACA	0.594014084277128; 0.594014084277128	moderate; moderate	c.*646; c.*646	c.*676; c.*676	1.4888e-13	59.268	0.52304	0.392	0.706	.	Stuve-Wiedemann_syndrome	MONDO:MONDO:0031280,MedGen:C0796176,OMIM:PS601559	Uncertain_significance	1.972e-05	4.41e-05	.	.	.	.	.	.	.	.	.	.	.	.	.	.	.	.	.	.	.	.	.	.
5	38481152	G	A	ENST00000453190.7:reverse; ENST00000263409.8:reverse	NM_001127671.2; NM_002310.6	LIFR	rs1011411405	c.*443C>T; c.*443C>T	UTR3	dTIS	in_frame; in_frame	not_overlapping; not_overlapping	0.00455788514129444	5/1097; 5/1097	18; 18	ATG; ATG	canonical_TIS; canonical_TIS	non_canonical_TIS(ACG)_to_canonical_TIS(ATG); non_canonical_TIS(ACG)_to_canonical_TIS(ATG)	TAG; TAG	38530647; 38530647	38481595; 38481595	38481153; 38481153	38481138; 38481138	TATTTGCCTGATGTTTACTCCTT; TATTTGCCTGATGTTTACTCCTT	0.435743667436504; 0.435743667436504	weak; weak	c.*442; c.*442	c.*457; c.*457	1.4888e-13	59.268	0.52304	0.392	0.706	.	Stuve-Wiedemann_syndrome	MONDO:MONDO:0031280,MedGen:C0796176,OMIM:PS601559	Uncertain_significance	9.2e-05	0.0004	.	.	.	.	.	.	.	.	.	.	.	.	.	.	.	.	.	.	.	.	.	.
5	38481201	G	T	ENST00000453190.7:reverse; ENST00000263409.8:reverse	NM_001127671.2; NM_002310.6	LIFR	rs115958115	c.*394C>A; c.*394C>A	UTR3	dTIS	in_frame; in_frame	not_overlapping; not_overlapping	0.0072926162260711	8/1097; 8/1097	27; 27	AAG; AAG	non_canonical_TIS; non_canonical_TIS	non_TIS(CAG)_to_non_canonical_TIS(AAG); non_TIS(CAG)_to_non_canonical_TIS(AAG)	TAA; TAA	38530647; 38530647	38481595; 38481595	38481201; 38481201	38481177; 38481177	AGTGGATTTGAAGGCCAGGGAGA; AGTGGATTTGAAGGCCAGGGAGA	0.610508923507852; 0.610508923507852	moderate; moderate	c.*394; c.*394	c.*418; c.*418	1.4888e-13	59.268	0.52304	0.392	0.706	.	Stuve-Wiedemann_syndrome	MONDO:MONDO:0031280,MedGen:C0796176,OMIM:PS601559	Benign	0.0080	0.0259	.	.	.	.	.	.	.	.	.	.	.	.	.	.	.	.	.	.	.	.	.	.
5	38481227	T	G	ENST00000453190.7:reverse; ENST00000263409.8:reverse	NM_001127671.2; NM_002310.6	LIFR	rs886060625	c.*368A>C; c.*368A>C	UTR3	dTIS	out_of_frame_(1); out_of_frame_(1)	not_overlapping; not_overlapping	0.0492251595259799	54/1097; 54/1097	165; 165	ATC; ATC	non_canonical_TIS; non_canonical_TIS	non_canonical_TIS(ATA)_to_non_canonical_TIS(ATC); non_canonical_TIS(ATA)_to_non_canonical_TIS(ATC)	TAA; TAA	38530647; 38530647	38481595; 38481595	38481229; 38481229	38481067; 38481067	TCTCATGTGTATCCTTGGTGGAA; TCTCATGTGTATCCTTGGTGGAA	0.3714788731829; 0.3714788731829	weak; weak	c.*366; c.*366	c.*528; c.*528	1.4888e-13	59.268	0.52304	0.392	0.706	.	Stuve-Wiedemann_syndrome	MONDO:MONDO:0031280,MedGen:C0796176,OMIM:PS601559	Uncertain_significance	9.199e-05	0.0003	.	.	.	.	.	.	.	.	.	.	.	.	.	.	.	.	.	.	.	.	.	.
5	38481233	C	T	ENST00000453190.7:reverse; ENST00000453190.7:reverse; ENST00000263409.8:reverse; ENST00000263409.8:reverse	NM_001127671.2; NM_001127671.2; NM_002310.6; NM_002310.6	LIFR	rs1005017	c.*362G>A; c.*362G>A; c.*362G>A; c.*362G>A	UTR3	dTIS	out_of_frame_(2); out_of_frame_(1); out_of_frame_(2); out_of_frame_(1)	not_overlapping; not_overlapping; not_overlapping; not_overlapping	0.0510483135824977	21/1097; 56/1097; 21/1097; 56/1097	66; 171; 66; 171	ATG; ATA; ATG; ATA	canonical_TIS; non_canonical_TIS; canonical_TIS; non_canonical_TIS	non_canonical_TIS(GTG)_to_canonical_TIS(ATG); canonical_TIS(ATG)_to_non_canonical_TIS(ATA); non_canonical_TIS(GTG)_to_canonical_TIS(ATG); canonical_TIS(ATG)_to_non_canonical_TIS(ATA)	TGA; TAA; TGA; TAA	38530647; 38530647; 38530647; 38530647	38481595; 38481595; 38481595; 38481595	38481233; 38481235; 38481233; 38481235	38481170; 38481067; 38481170; 38481067	GTTTTCTCATATGTATACTTGGT; TGGTTTTCTCATATGTATACTTG; GTTTTCTCATATGTATACTTGGT; TGGTTTTCTCATATGTATACTTG	0.407398605858146; 0.469370429275722; 0.407398605858146; 0.469370429275722	weak; weak; weak; weak	c.*362; c.*360; c.*362; c.*360	c.*425; c.*528; c.*425; c.*528	1.4888e-13	59.268	0.52304	0.392	0.706	.	Stuve-Wiedemann_syndrome	MONDO:MONDO:0031280,MedGen:C0796176,OMIM:PS601559	Benign	0.6979	0.8737	.	.	.	.	.	.	.	.	.	.	.	.	.	.	.	.	.	.	.	.	.	.
5	38481275	G	A	ENST00000453190.7:reverse; ENST00000263409.8:reverse	NM_001127671.2; NM_002310.6	LIFR	rs149357204	c.*320C>T; c.*320C>T	UTR3	dTIS	in_frame; in_frame	not_overlapping; not_overlapping	0.0191431175934366	21/1097; 21/1097	66; 66	CTG; CTG	non_canonical_TIS; non_canonical_TIS	non_TIS(CCG)_to_non_canonical_TIS(CTG); non_TIS(CCG)_to_non_canonical_TIS(CTG)	TAA; TAA	38530647; 38530647	38481595; 38481595	38481276; 38481276	38481213; 38481213	AAAACAAATCCTGCCGCAACTGT; AAAACAAATCCTGCCGCAACTGT	0.707042247211664; 0.707042247211664	moderate; moderate	c.*319; c.*319	c.*382; c.*382	1.4888e-13	59.268	0.52304	0.392	0.706	.	Stuve-Wiedemann_syndrome	MONDO:MONDO:0031280,MedGen:C0796176,OMIM:PS601559	Uncertain_significance	0.0011	0.0022	.	.	.	.	.	.	.	.	.	.	.	.	.	.	.	.	.	.	.	.	.	.
5	38481333	T	C	ENST00000453190.7:reverse; ENST00000263409.8:reverse	NM_001127671.2; NM_002310.6	LIFR	rs763998777	c.*262A>G; c.*262A>G	UTR3	dTIS	out_of_frame_(2); out_of_frame_(2)	not_overlapping; not_overlapping	0.0145852324521422	16/1097; 16/1097	51; 51	CTG; CTG	non_canonical_TIS; non_canonical_TIS	non_TIS(CTA)_to_non_canonical_TIS(CTG); non_TIS(CTA)_to_non_canonical_TIS(CTG)	TAA; TAA	38530647; 38530647	38481595; 38481595	38481335; 38481335	38481287; 38481287	CTCATGTACTCTGCCTTCAAGAA; CTCATGTACTCTGCCTTCAAGAA	0.613732393917675; 0.613732393917675	moderate; moderate	c.*260; c.*260	c.*308; c.*308	1.4888e-13	59.268	0.52304	0.392	0.706	.	Stuve-Wiedemann_syndrome	MONDO:MONDO:0031280,MedGen:C0796176,OMIM:PS601559	Uncertain_significance	7.884e-05	0.0001	.	.	.	.	.	.	.	.	.	.	.	.	.	.	.	.	.	.	.	.	.	.
5	38481585	G	A	ENST00000453190.7:reverse; ENST00000263409.8:reverse	NM_001127671.2; NM_002310.6	LIFR	rs764112814	c.*10C>T; c.*10C>T	UTR3	dTIS	out_of_frame_(1); out_of_frame_(1)	not_overlapping; not_overlapping	0.00820419325432999	9/1097; 9/1097	30; 30	CTG; CTG	non_canonical_TIS; non_canonical_TIS	non_TIS(CCG)_to_non_canonical_TIS(CTG); non_TIS(CCG)_to_non_canonical_TIS(CTG)	TAA; TAA	38530647; 38530647	38481595; 38481595	38481586; 38481586	38481559; 38481559	AACAGTGTCACTGTGTCACTTCA; AACAGTGTCACTGTGTCACTTCA	0.472593894333433; 0.472593894333433	weak; weak	c.*9; c.*9	c.*36; c.*36	1.4888e-13	59.268	0.52304	0.392	0.706	.	Stuve-Wiedemann_syndrome	MONDO:MONDO:0031280,MedGen:C0796176,OMIM:PS601559	Uncertain_significance	5.917e-05	0.0002	.	.	.	.	.	.	.	.	.	.	.	.	.	.	.	.	.	.	.	.	.	.
5	38481586	G	T	ENST00000453190.7:reverse; ENST00000263409.8:reverse	NM_001127671.2; NM_002310.6	LIFR	.	c.*9C>A; c.*9C>A	UTR3	dTIS	out_of_frame_(1); out_of_frame_(1)	not_overlapping; not_overlapping	0.00820419325432999	9/1097; 9/1097	30; 30	ACG; ACG	non_canonical_TIS; non_canonical_TIS	non_TIS(CCG)_to_non_canonical_TIS(ACG); non_TIS(CCG)_to_non_canonical_TIS(ACG)	TAA; TAA	38530647; 38530647	38481595; 38481595	38481586; 38481586	38481559; 38481559	AACAGTGTCAACGTGTCACTTCA; AACAGTGTCAACGTGTCACTTCA	0.472593894333433; 0.472593894333433	weak; weak	c.*9; c.*9	c.*36; c.*36	1.4888e-13	59.268	0.52304	0.392	0.706	.	Stuve-Wiedemann_syndrome	MONDO:MONDO:0031280,MedGen:C0796176,OMIM:PS601559	Uncertain_significance	.	.	.	.	.	.	.	.	.	.	.	.	.	.	.	.	.	.	.	.	.	.	.	.
5	39107251	T	A	ENST00000351578.12:reverse; ENST00000512982.4:reverse; ENST00000646045.2:reverse	NM_018594.2; NM_001349333.2; NM_001243093.2	FYB1	rs404122	c.*192A>T; c.*192A>T; c.*192A>T	UTR3	dTIS	out_of_frame_(2); out_of_frame_(2); out_of_frame_(2)	not_overlapping; not_overlapping; not_overlapping	0.0114942528735632	9/783; 9/829; 9/839	30; 30; 30	ATC; ATC; ATC	non_canonical_TIS; non_canonical_TIS; non_canonical_TIS	non_TIS(AAC)_to_non_canonical_TIS(ATC); non_TIS(AAC)_to_non_canonical_TIS(ATC); non_TIS(AAC)_to_non_canonical_TIS(ATC)	TAA; TAA; TAA	39202960; 39202960; 39270571	39107443; 39107443; 39107443	39107252; 39107252; 39107252	39107225; 39107225; 39107225	CTTAATTGTTATCTCAGAAGACT; CTTAATTGTTATCTCAGAAGACT; CTTAATTGTTATCTCAGAAGACT	0.528931923407029; 0.528931923407029; 0.528931923407029	moderate; moderate; moderate	c.*191; c.*191; c.*191	c.*218; c.*218; c.*218	.	.	.	.	.	.	not_provided	MedGen:CN517202	Benign	0.7293	0.8229	.	.	.	.	.	.	.	.	.	.	.	.	.	.	.	.	.	.	.	.	.	.
5	14705191	T	A	ENST00000284268.8:reverse; ENST00000284268.8:reverse; ENST00000284268.8:reverse; ENST00000284268.8:reverse; ENST00000284268.8:reverse; ENST00000284268.8:reverse	NM_054027.6; NM_054027.6; NM_054027.6; NM_054027.6; NM_054027.6; NM_054027.6	ANKH	.	c.*6006A>T; c.*6006A>T; c.*6006A>T; c.*6006A>T; c.*6006A>T; c.*6006A>T	UTR3	dSTOP	out_of_frame_(2); out_of_frame_(2); out_of_frame_(2); out_of_frame_(2); out_of_frame_(2); out_of_frame_(2)	not_overlapping; not_overlapping; not_overlapping; not_overlapping; not_overlapping; not_overlapping	0.136178861788618	58/492; 56/492; 44/492; 67/492; 52/492; 63/492	177; 171; 135; 204; 159; 192	NA	NA	NA	TGA; TGA; TGA; TGA; TGA; TGA	14871447; 14871447; 14871447; 14871447; 14871447; 14871447	14711197; 14711197; 14711197; 14711197; 14711197; 14711197	14705243; 14705237; 14705201; 14705270; 14705225; 14705258	14705069; 14705069; 14705069; 14705069; 14705069; 14705069	NA	NA	NA	c.*5954; c.*5960; c.*5996; c.*5927; c.*5972; c.*5939	c.*6128; c.*6128; c.*6128; c.*6128; c.*6128; c.*6128	0.27856	21.054	0.23749	0.123	0.499	.	Chondrocalcinosis_2|Craniometaphyseal_dysplasia,_autosomal_dominant	MONDO:MONDO:0007319,MedGen:C0856830,OMIM:118600,Orphanet:ORPHA1416|MONDO:MONDO:0007397,MedGen:C1852502,OMIM:123000	Uncertain_significance	1.972e-05	4.411e-05	.	.	.	.	.	.	.	.	.	.	.	.	.	.	.	.	.	.	.	.	.	.
5	14705310	C	G	ENST00000284268.8:reverse	NM_054027.6	ANKH	rs1054439108	c.*5887G>C	UTR3	dSTOP	out_of_frame_(2)	not_overlapping	0.0203252032520325	10/492	33	NA	NA	NA	TGA	14871447	14711197	14705336	14705306	NA	NA	NA	c.*5861	c.*5891	0.27856	21.054	0.23749	0.123	0.499	.	Chondrocalcinosis_2|Craniometaphyseal_dysplasia,_autosomal_dominant	MONDO:MONDO:0007319,MedGen:C0856830,OMIM:118600,Orphanet:ORPHA1416|MONDO:MONDO:0007397,MedGen:C1852502,OMIM:123000	Uncertain_significance	2.63e-05	0.0003	.	.	.	.	.	.	.	.	.	.	.	.	.	.	.	.	.	.	.	.	.	.
5	14705438	C	G	ENST00000284268.8:reverse; ENST00000284268.8:reverse; ENST00000284268.8:reverse	NM_054027.6; NM_054027.6; NM_054027.6	ANKH	rs116362523	c.*5759G>C; c.*5759G>C; c.*5759G>C	UTR3	dSTOP	in_frame; in_frame; in_frame	not_overlapping; not_overlapping; not_overlapping	0.0691056910569106	34/492; 21/492; 29/492	105; 66; 90	NA	NA	NA	TGA; TGA; TGA	14871447; 14871447; 14871447	14711197; 14711197; 14711197	14705514; 14705475; 14705499	14705412; 14705412; 14705412	NA	NA	NA	c.*5683; c.*5722; c.*5698	c.*5785; c.*5785; c.*5785	0.27856	21.054	0.23749	0.123	0.499	.	Chondrocalcinosis_2|Craniometaphyseal_dysplasia,_autosomal_dominant	MONDO:MONDO:0007319,MedGen:C0856830,OMIM:118600,Orphanet:ORPHA1416|MONDO:MONDO:0007397,MedGen:C1852502,OMIM:123000	Benign	0.0100	0.0345	.	.	.	.	.	.	.	.	.	.	.	.	.	.	.	.	.	.	.	.	.	.
5	14706215	A	G	ENST00000284268.8:reverse; ENST00000284268.8:reverse; ENST00000284268.8:reverse	NM_054027.6; NM_054027.6; NM_054027.6	ANKH	rs901092803	c.*4982T>C; c.*4982T>C; c.*4982T>C	UTR3	dSTOP	out_of_frame_(2); out_of_frame_(2); out_of_frame_(2)	not_overlapping; not_overlapping; not_overlapping	0.0264227642276423	7/492; 13/492; 10/492	24; 42; 33	NA	NA	NA	TAG; TAG; TAG	14871447; 14871447; 14871447	14711197; 14711197; 14711197	14706218; 14706236; 14706227	14706197; 14706197; 14706197	NA	NA	NA	c.*4979; c.*4961; c.*4970	c.*5000; c.*5000; c.*5000	0.27856	21.054	0.23749	0.123	0.499	.	Chondrocalcinosis_2|Craniometaphyseal_dysplasia,_autosomal_dominant	MONDO:MONDO:0007319,MedGen:C0856830,OMIM:118600,Orphanet:ORPHA1416|MONDO:MONDO:0007397,MedGen:C1852502,OMIM:123000	Uncertain_significance	3.941e-05	7.348e-05	.	.	.	.	.	.	.	.	.	.	.	.	.	.	.	.	.	.	.	.	.	.
5	14706239	A	G	ENST00000284268.8:reverse	NM_054027.6	ANKH	rs187771198	c.*4958T>C	UTR3	dSTOP	out_of_frame_(2)	not_overlapping	0.0284552845528455	14/492	45	NA	NA	NA	TAG	14871447	14711197	14706257	14706215	NA	NA	NA	c.*4940	c.*4982	0.27856	21.054	0.23749	0.123	0.499	.	Chondrocalcinosis_2|Craniometaphyseal_dysplasia,_autosomal_dominant	MONDO:MONDO:0007319,MedGen:C0856830,OMIM:118600,Orphanet:ORPHA1416|MONDO:MONDO:0007397,MedGen:C1852502,OMIM:123000	Uncertain_significance	0.0004	0.0017	.	.	.	.	.	.	.	.	.	.	.	.	.	.	.	.	.	.	.	.	.	.
5	14707688	C	G	ENST00000284268.8:reverse; ENST00000284268.8:reverse; ENST00000284268.8:reverse; ENST00000284268.8:reverse	NM_054027.6; NM_054027.6; NM_054027.6; NM_054027.6	ANKH	rs1006427637	c.*3509G>C; c.*3509G>C; c.*3509G>C; c.*3509G>C	UTR3	dSTOP	in_frame; in_frame; in_frame; in_frame	not_overlapping; not_overlapping; not_overlapping; not_overlapping	0.103658536585366	40/492; 46/492; 41/492; 51/492	123; 141; 126; 156	NA	NA	NA	TAG; TAG; TAG; TAG	14871447; 14871447; 14871447; 14871447	14711197; 14711197; 14711197; 14711197	14707731; 14707749; 14707734; 14707764	14707611; 14707611; 14707611; 14707611	NA	NA	NA	c.*3466; c.*3448; c.*3463; c.*3433	c.*3586; c.*3586; c.*3586; c.*3586	0.27856	21.054	0.23749	0.123	0.499	.	Chondrocalcinosis_2|Craniometaphyseal_dysplasia,_autosomal_dominant	MONDO:MONDO:0007319,MedGen:C0856830,OMIM:118600,Orphanet:ORPHA1416|MONDO:MONDO:0007397,MedGen:C1852502,OMIM:123000	Uncertain_significance	0.0002	0.0004	.	.	.	.	.	.	.	.	.	.	.	.	.	.	.	.	.	.	.	.	.	.
5	14707777	A	G	ENST00000284268.8:reverse; ENST00000284268.8:reverse; ENST00000284268.8:reverse	NM_054027.6; NM_054027.6; NM_054027.6	ANKH	rs79059123	c.*3420T>C; c.*3420T>C; c.*3420T>C	UTR3	dSTOP	out_of_frame_(1); out_of_frame_(1); out_of_frame_(1)	not_overlapping; not_overlapping; not_overlapping	0.0304878048780488	13/492; 15/492; 10/492	42; 48; 33	NA	NA	NA	TAA; TAA; TAA	14871447; 14871447; 14871447	14711197; 14711197; 14711197	14707807; 14707813; 14707798	14707768; 14707768; 14707768	NA	NA	NA	c.*3390; c.*3384; c.*3399	c.*3429; c.*3429; c.*3429	0.27856	21.054	0.23749	0.123	0.499	.	Chondrocalcinosis_2|Craniometaphyseal_dysplasia,_autosomal_dominant	MONDO:MONDO:0007319,MedGen:C0856830,OMIM:118600,Orphanet:ORPHA1416|MONDO:MONDO:0007397,MedGen:C1852502,OMIM:123000	Benign	0.0138	0.0223	.	.	.	.	.	.	.	.	.	.	.	.	.	.	.	.	.	.	.	.	.	.
5	14708238	A	G	ENST00000284268.8:reverse; ENST00000284268.8:reverse; ENST00000284268.8:reverse	NM_054027.6; NM_054027.6; NM_054027.6	ANKH	rs919414377	c.*2959T>C; c.*2959T>C; c.*2959T>C	UTR3	dSTOP	in_frame; in_frame; in_frame	not_overlapping; not_overlapping; not_overlapping	0.0386178861788618	19/492; 18/492; 14/492	60; 57; 45	NA	NA	NA	TAG; TAG; TAG	14871447; 14871447; 14871447	14711197; 14711197; 14711197	14708274; 14708271; 14708259	14708217; 14708217; 14708217	NA	NA	NA	c.*2923; c.*2926; c.*2938	c.*2980; c.*2980; c.*2980	0.27856	21.054	0.23749	0.123	0.499	.	Chondrocalcinosis_2|Craniometaphyseal_dysplasia,_autosomal_dominant	MONDO:MONDO:0007319,MedGen:C0856830,OMIM:118600,Orphanet:ORPHA1416|MONDO:MONDO:0007397,MedGen:C1852502,OMIM:123000	Uncertain_significance	6.571e-06	1.47e-05	.	.	.	.	.	.	.	.	.	.	.	.	.	.	.	.	.	.	.	.	.	.
5	14710283	T	G	ENST00000284268.8:reverse; ENST00000284268.8:reverse; ENST00000284268.8:reverse; ENST00000284268.8:reverse	NM_054027.6; NM_054027.6; NM_054027.6; NM_054027.6	ANKH	rs556791755	c.*914A>C; c.*914A>C; c.*914A>C; c.*914A>C	UTR3	dSTOP	in_frame; in_frame; in_frame; in_frame	not_overlapping; not_overlapping; not_overlapping; not_overlapping	0.0609756097560976	12/492; 30/492; 29/492; 17/492	39; 93; 90; 54	NA	NA	NA	TGA; TGA; TGA; TGA	14871447; 14871447; 14871447; 14871447	14711197; 14711197; 14711197; 14711197	14710308; 14710362; 14710359; 14710323	14710272; 14710272; 14710272; 14710272	NA	NA	NA	c.*889; c.*835; c.*838; c.*874	c.*925; c.*925; c.*925; c.*925	0.27856	21.054	0.23749	0.123	0.499	.	Chondrocalcinosis_2|Craniometaphyseal_dysplasia,_autosomal_dominant	MONDO:MONDO:0007319,MedGen:C0856830,OMIM:118600,Orphanet:ORPHA1416|MONDO:MONDO:0007397,MedGen:C1852502,OMIM:123000	Benign	0.0003	0.0087	.	.	.	.	.	.	.	.	.	.	.	.	.	.	.	.	.	.	.	.	.	.
5	14710554	A	G	ENST00000284268.8:reverse; ENST00000284268.8:reverse; ENST00000284268.8:reverse	NM_054027.6; NM_054027.6; NM_054027.6	ANKH	rs886060087	c.*643T>C; c.*643T>C; c.*643T>C	UTR3	dSTOP	in_frame; in_frame; in_frame	not_overlapping; not_overlapping; not_overlapping	0.0426829268292683	21/492; 13/492; 14/492	66; 42; 45	NA	NA	NA	TGA; TGA; TGA	14871447; 14871447; 14871447	14711197; 14711197; 14711197	14710602; 14710578; 14710581	14710539; 14710539; 14710539	NA	NA	NA	c.*595; c.*619; c.*616	c.*658; c.*658; c.*658	0.27856	21.054	0.23749	0.123	0.499	.	Chondrocalcinosis_2|Craniometaphyseal_dysplasia,_autosomal_dominant	MONDO:MONDO:0007319,MedGen:C0856830,OMIM:118600,Orphanet:ORPHA1416|MONDO:MONDO:0007397,MedGen:C1852502,OMIM:123000	Uncertain_significance	.	.	.	.	.	.	.	.	.	.	.	.	.	.	.	.	.	.	.	.	.	.	.	.
5	16473404	T	G	ENST00000399793.6:reverse; ENST00000399793.6:reverse; ENST00000399793.6:reverse; ENST00000399793.6:reverse; ENST00000399793.6:reverse; ENST00000399793.6:reverse; ENST00000399793.6:reverse; ENST00000306320.10:reverse; ENST00000306320.10:reverse; ENST00000306320.10:reverse; ENST00000306320.10:reverse; ENST00000306320.10:reverse; ENST00000306320.10:reverse; ENST00000306320.10:reverse; ENST00000682142.1:reverse; ENST00000682142.1:reverse; ENST00000682142.1:reverse; ENST00000682142.1:reverse; ENST00000682142.1:reverse; ENST00000682142.1:reverse; ENST00000682142.1:reverse; ENST00000682564.1:reverse; ENST00000682564.1:reverse; ENST00000682564.1:reverse; ENST00000682564.1:reverse; ENST00000682564.1:reverse; ENST00000682564.1:reverse; ENST00000682564.1:reverse; ENST00000682229.1:reverse; ENST00000682229.1:reverse; ENST00000682229.1:reverse; ENST00000682229.1:reverse; ENST00000682229.1:reverse; ENST00000682229.1:reverse; ENST00000682229.1:reverse	NM_019000.5; NM_019000.5; NM_019000.5; NM_019000.5; NM_019000.5; NM_019000.5; NM_019000.5; NM_001034850.3; NM_001034850.3; NM_001034850.3; NM_001034850.3; NM_001034850.3; NM_001034850.3; NM_001034850.3; na; na; na; na; na; na; na; na; na; na; na; na; na; na; na; na; na; na; na; na; na	RETREG1	rs894112531	c.*1337A>C; c.*1337A>C; c.*1337A>C; c.*1337A>C; c.*1337A>C; c.*1337A>C; c.*1337A>C; c.*1337A>C; c.*1337A>C; c.*1337A>C; c.*1337A>C; c.*1337A>C; c.*1337A>C; c.*1337A>C; c.*1337A>C; c.*1337A>C; c.*1337A>C; c.*1337A>C; c.*1337A>C; c.*1337A>C; c.*1337A>C; c.*1337A>C; c.*1337A>C; c.*1337A>C; c.*1337A>C; c.*1337A>C; c.*1337A>C; c.*1337A>C; c.*1337A>C; c.*1337A>C; c.*1337A>C; c.*1337A>C; c.*1337A>C; c.*1337A>C; c.*1337A>C	UTR3	dSTOP	in_frame; in_frame; in_frame; in_frame; in_frame; in_frame; in_frame; in_frame; in_frame; in_frame; in_frame; in_frame; in_frame; in_frame; in_frame; in_frame; in_frame; in_frame; in_frame; in_frame; in_frame; in_frame; in_frame; in_frame; in_frame; in_frame; in_frame; in_frame; in_frame; in_frame; in_frame; in_frame; in_frame; in_frame; in_frame	not_overlapping; not_overlapping; not_overlapping; not_overlapping; not_overlapping; not_overlapping; not_overlapping; not_overlapping; not_overlapping; not_overlapping; not_overlapping; not_overlapping; not_overlapping; not_overlapping; not_overlapping; not_overlapping; not_overlapping; not_overlapping; not_overlapping; not_overlapping; not_overlapping; not_overlapping; not_overlapping; not_overlapping; not_overlapping; not_overlapping; not_overlapping; not_overlapping; not_overlapping; not_overlapping; not_overlapping; not_overlapping; not_overlapping; not_overlapping; not_overlapping	0.0702247191011236	16/356; 25/356; 19/356; 23/356; 9/356; 24/356; 6/356; 16/497; 25/497; 19/497; 23/497; 9/497; 24/497; 6/497; 16/396; 25/396; 19/396; 23/396; 9/396; 24/396; 6/396; 16/496; 25/496; 19/496; 23/496; 9/496; 24/496; 6/496; 16/549; 25/549; 19/549; 23/549; 9/549; 24/549; 6/549	51; 78; 60; 72; 30; 75; 21; 51; 78; 60; 72; 30; 75; 21; 51; 78; 60; 72; 30; 75; 21; 51; 78; 60; 72; 30; 75; 21; 51; 78; 60; 72; 30; 75; 21	NA	NA	NA	TAA; TAA; TAA; TAA; TAA; TAA; TAA; TAA; TAA; TAA; TAA; TAA; TAA; TAA; TAA; TAA; TAA; TAA; TAA; TAA; TAA; TAA; TAA; TAA; TAA; TAA; TAA; TAA; TAA; TAA; TAA; TAA; TAA; TAA; TAA	16508612; 16508612; 16508612; 16508612; 16508612; 16508612; 16508612; 16616971; 16616971; 16616971; 16616971; 16616971; 16616971; 16616971; 16508612; 16508612; 16508612; 16508612; 16508612; 16508612; 16508612; 16616971; 16616971; 16616971; 16616971; 16616971; 16616971; 16616971; 16616971; 16616971; 16616971; 16616971; 16616971; 16616971; 16616971	16474741; 16474741; 16474741; 16474741; 16474741; 16474741; 16474741; 16474741; 16474741; 16474741; 16474741; 16474741; 16474741; 16474741; 16474741; 16474741; 16474741; 16474741; 16474741; 16474741; 16474741; 16474741; 16474741; 16474741; 16474741; 16474741; 16474741; 16474741; 16474741; 16474741; 16474741; 16474741; 16474741; 16474741; 16474741	16473447; 16473474; 16473456; 16473468; 16473426; 16473471; 16473417; 16473447; 16473474; 16473456; 16473468; 16473426; 16473471; 16473417; 16473447; 16473474; 16473456; 16473468; 16473426; 16473471; 16473417; 16473447; 16473474; 16473456; 16473468; 16473426; 16473471; 16473417; 16473447; 16473474; 16473456; 16473468; 16473426; 16473471; 16473417	16473399; 16473399; 16473399; 16473399; 16473399; 16473399; 16473399; 16473399; 16473399; 16473399; 16473399; 16473399; 16473399; 16473399; 16473399; 16473399; 16473399; 16473399; 16473399; 16473399; 16473399; 16473399; 16473399; 16473399; 16473399; 16473399; 16473399; 16473399; 16473399; 16473399; 16473399; 16473399; 16473399; 16473399; 16473399	NA	NA	NA	c.*1294; c.*1267; c.*1285; c.*1273; c.*1315; c.*1270; c.*1324; c.*1294; c.*1267; c.*1285; c.*1273; c.*1315; c.*1270; c.*1324; c.*1294; c.*1267; c.*1285; c.*1273; c.*1315; c.*1270; c.*1324; c.*1294; c.*1267; c.*1285; c.*1273; c.*1315; c.*1270; c.*1324; c.*1294; c.*1267; c.*1285; c.*1273; c.*1315; c.*1270; c.*1324	c.*1342; c.*1342; c.*1342; c.*1342; c.*1342; c.*1342; c.*1342; c.*1342; c.*1342; c.*1342; c.*1342; c.*1342; c.*1342; c.*1342; c.*1342; c.*1342; c.*1342; c.*1342; c.*1342; c.*1342; c.*1342; c.*1342; c.*1342; c.*1342; c.*1342; c.*1342; c.*1342; c.*1342; c.*1342; c.*1342; c.*1342; c.*1342; c.*1342; c.*1342; c.*1342	.	.	.	.	.	.	Neuropathy,_hereditary_sensory_and_autonomic,_type_2B	MONDO:MONDO:0013142,MedGen:C2751092,OMIM:613115	Uncertain_significance	5.915e-05	0.0002	.	.	.	.	.	.	.	.	.	.	.	.	.	.	.	.	.	.	.	.	.	.
5	16473706	A	G	ENST00000399793.6:reverse; ENST00000399793.6:reverse; ENST00000399793.6:reverse; ENST00000399793.6:reverse; ENST00000399793.6:reverse; ENST00000399793.6:reverse; ENST00000399793.6:reverse; ENST00000306320.10:reverse; ENST00000306320.10:reverse; ENST00000306320.10:reverse; ENST00000306320.10:reverse; ENST00000306320.10:reverse; ENST00000306320.10:reverse; ENST00000306320.10:reverse; ENST00000682142.1:reverse; ENST00000682142.1:reverse; ENST00000682142.1:reverse; ENST00000682142.1:reverse; ENST00000682142.1:reverse; ENST00000682142.1:reverse; ENST00000682142.1:reverse; ENST00000682564.1:reverse; ENST00000682564.1:reverse; ENST00000682564.1:reverse; ENST00000682564.1:reverse; ENST00000682564.1:reverse; ENST00000682564.1:reverse; ENST00000682564.1:reverse; ENST00000682229.1:reverse; ENST00000682229.1:reverse; ENST00000682229.1:reverse; ENST00000682229.1:reverse; ENST00000682229.1:reverse; ENST00000682229.1:reverse; ENST00000682229.1:reverse	NM_019000.5; NM_019000.5; NM_019000.5; NM_019000.5; NM_019000.5; NM_019000.5; NM_019000.5; NM_001034850.3; NM_001034850.3; NM_001034850.3; NM_001034850.3; NM_001034850.3; NM_001034850.3; NM_001034850.3; na; na; na; na; na; na; na; na; na; na; na; na; na; na; na; na; na; na; na; na; na	RETREG1	rs527314474	c.*1035T>C; c.*1035T>C; c.*1035T>C; c.*1035T>C; c.*1035T>C; c.*1035T>C; c.*1035T>C; c.*1035T>C; c.*1035T>C; c.*1035T>C; c.*1035T>C; c.*1035T>C; c.*1035T>C; c.*1035T>C; c.*1035T>C; c.*1035T>C; c.*1035T>C; c.*1035T>C; c.*1035T>C; c.*1035T>C; c.*1035T>C; c.*1035T>C; c.*1035T>C; c.*1035T>C; c.*1035T>C; c.*1035T>C; c.*1035T>C; c.*1035T>C; c.*1035T>C; c.*1035T>C; c.*1035T>C; c.*1035T>C; c.*1035T>C; c.*1035T>C; c.*1035T>C	UTR3	dSTOP	out_of_frame_(1); out_of_frame_(1); out_of_frame_(1); out_of_frame_(1); out_of_frame_(1); out_of_frame_(1); out_of_frame_(1); out_of_frame_(1); out_of_frame_(1); out_of_frame_(1); out_of_frame_(1); out_of_frame_(1); out_of_frame_(1); out_of_frame_(1); out_of_frame_(1); out_of_frame_(1); out_of_frame_(1); out_of_frame_(1); out_of_frame_(1); out_of_frame_(1); out_of_frame_(1); out_of_frame_(1); out_of_frame_(1); out_of_frame_(1); out_of_frame_(1); out_of_frame_(1); out_of_frame_(1); out_of_frame_(1); out_of_frame_(1); out_of_frame_(1); out_of_frame_(1); out_of_frame_(1); out_of_frame_(1); out_of_frame_(1); out_of_frame_(1)	not_overlapping; not_overlapping; not_overlapping; not_overlapping; not_overlapping; not_overlapping; not_overlapping; not_overlapping; not_overlapping; not_overlapping; not_overlapping; not_overlapping; not_overlapping; not_overlapping; not_overlapping; not_overlapping; not_overlapping; not_overlapping; not_overlapping; not_overlapping; not_overlapping; not_overlapping; not_overlapping; not_overlapping; not_overlapping; not_overlapping; not_overlapping; not_overlapping; not_overlapping; not_overlapping; not_overlapping; not_overlapping; not_overlapping; not_overlapping; not_overlapping	0.0955056179775281	29/356; 22/356; 10/356; 19/356; 34/356; 14/356; 24/356; 29/497; 22/497; 10/497; 19/497; 34/497; 14/497; 24/497; 29/396; 22/396; 10/396; 19/396; 34/396; 14/396; 24/396; 29/496; 22/496; 10/496; 19/496; 34/496; 14/496; 24/496; 29/549; 22/549; 10/549; 19/549; 34/549; 14/549; 24/549	90; 69; 33; 60; 105; 45; 75; 90; 69; 33; 60; 105; 45; 75; 90; 69; 33; 60; 105; 45; 75; 90; 69; 33; 60; 105; 45; 75; 90; 69; 33; 60; 105; 45; 75	NA	NA	NA	TAA; TAA; TAA; TAA; TAA; TAA; TAA; TAA; TAA; TAA; TAA; TAA; TAA; TAA; TAA; TAA; TAA; TAA; TAA; TAA; TAA; TAA; TAA; TAA; TAA; TAA; TAA; TAA; TAA; TAA; TAA; TAA; TAA; TAA; TAA	16508612; 16508612; 16508612; 16508612; 16508612; 16508612; 16508612; 16616971; 16616971; 16616971; 16616971; 16616971; 16616971; 16616971; 16508612; 16508612; 16508612; 16508612; 16508612; 16508612; 16508612; 16616971; 16616971; 16616971; 16616971; 16616971; 16616971; 16616971; 16616971; 16616971; 16616971; 16616971; 16616971; 16616971; 16616971	16474741; 16474741; 16474741; 16474741; 16474741; 16474741; 16474741; 16474741; 16474741; 16474741; 16474741; 16474741; 16474741; 16474741; 16474741; 16474741; 16474741; 16474741; 16474741; 16474741; 16474741; 16474741; 16474741; 16474741; 16474741; 16474741; 16474741; 16474741; 16474741; 16474741; 16474741; 16474741; 16474741; 16474741; 16474741	16473772; 16473751; 16473715; 16473742; 16473787; 16473727; 16473757; 16473772; 16473751; 16473715; 16473742; 16473787; 16473727; 16473757; 16473772; 16473751; 16473715; 16473742; 16473787; 16473727; 16473757; 16473772; 16473751; 16473715; 16473742; 16473787; 16473727; 16473757; 16473772; 16473751; 16473715; 16473742; 16473787; 16473727; 16473757	16473685; 16473685; 16473685; 16473685; 16473685; 16473685; 16473685; 16473685; 16473685; 16473685; 16473685; 16473685; 16473685; 16473685; 16473685; 16473685; 16473685; 16473685; 16473685; 16473685; 16473685; 16473685; 16473685; 16473685; 16473685; 16473685; 16473685; 16473685; 16473685; 16473685; 16473685; 16473685; 16473685; 16473685; 16473685	NA	NA	NA	c.*969; c.*990; c.*1026; c.*999; c.*954; c.*1014; c.*984; c.*969; c.*990; c.*1026; c.*999; c.*954; c.*1014; c.*984; c.*969; c.*990; c.*1026; c.*999; c.*954; c.*1014; c.*984; c.*969; c.*990; c.*1026; c.*999; c.*954; c.*1014; c.*984; c.*969; c.*990; c.*1026; c.*999; c.*954; c.*1014; c.*984	c.*1056; c.*1056; c.*1056; c.*1056; c.*1056; c.*1056; c.*1056; c.*1056; c.*1056; c.*1056; c.*1056; c.*1056; c.*1056; c.*1056; c.*1056; c.*1056; c.*1056; c.*1056; c.*1056; c.*1056; c.*1056; c.*1056; c.*1056; c.*1056; c.*1056; c.*1056; c.*1056; c.*1056; c.*1056; c.*1056; c.*1056; c.*1056; c.*1056; c.*1056; c.*1056	.	.	.	.	.	.	Neuropathy,_hereditary_sensory_and_autonomic,_type_2B	MONDO:MONDO:0013142,MedGen:C2751092,OMIM:613115	Uncertain_significance	0.0029	0.0040	.	.	.	.	.	.	.	.	.	.	.	.	.	.	.	.	.	.	.	.	.	.
5	16474160	A	G	ENST00000399793.6:reverse; ENST00000399793.6:reverse; ENST00000399793.6:reverse; ENST00000306320.10:reverse; ENST00000306320.10:reverse; ENST00000306320.10:reverse; ENST00000682142.1:reverse; ENST00000682142.1:reverse; ENST00000682142.1:reverse; ENST00000682564.1:reverse; ENST00000682564.1:reverse; ENST00000682564.1:reverse; ENST00000682229.1:reverse; ENST00000682229.1:reverse; ENST00000682229.1:reverse	NM_019000.5; NM_019000.5; NM_019000.5; NM_001034850.3; NM_001034850.3; NM_001034850.3; na; na; na; na; na; na; na; na; na	RETREG1	rs1055493479	c.*581T>C; c.*581T>C; c.*581T>C; c.*581T>C; c.*581T>C; c.*581T>C; c.*581T>C; c.*581T>C; c.*581T>C; c.*581T>C; c.*581T>C; c.*581T>C; c.*581T>C; c.*581T>C; c.*581T>C	UTR3	dSTOP	out_of_frame_(2); out_of_frame_(2); out_of_frame_(2); out_of_frame_(2); out_of_frame_(2); out_of_frame_(2); out_of_frame_(2); out_of_frame_(2); out_of_frame_(2); out_of_frame_(2); out_of_frame_(2); out_of_frame_(2); out_of_frame_(2); out_of_frame_(2); out_of_frame_(2)	not_overlapping; not_overlapping; not_overlapping; not_overlapping; not_overlapping; not_overlapping; not_overlapping; not_overlapping; not_overlapping; not_overlapping; not_overlapping; not_overlapping; not_overlapping; not_overlapping; not_overlapping	0.112359550561798	32/356; 40/356; 34/356; 32/497; 40/497; 34/497; 32/396; 40/396; 34/396; 32/496; 40/496; 34/496; 32/549; 40/549; 34/549	99; 123; 105; 99; 123; 105; 99; 123; 105; 99; 123; 105; 99; 123; 105	NA	NA	NA	TAG; TAG; TAG; TAG; TAG; TAG; TAG; TAG; TAG; TAG; TAG; TAG; TAG; TAG; TAG	16508612; 16508612; 16508612; 16616971; 16616971; 16616971; 16508612; 16508612; 16508612; 16616971; 16616971; 16616971; 16616971; 16616971; 16616971	16474741; 16474741; 16474741; 16474741; 16474741; 16474741; 16474741; 16474741; 16474741; 16474741; 16474741; 16474741; 16474741; 16474741; 16474741	16474172; 16474196; 16474178; 16474172; 16474196; 16474178; 16474172; 16474196; 16474178; 16474172; 16474196; 16474178; 16474172; 16474196; 16474178	16474076; 16474076; 16474076; 16474076; 16474076; 16474076; 16474076; 16474076; 16474076; 16474076; 16474076; 16474076; 16474076; 16474076; 16474076	NA	NA	NA	c.*569; c.*545; c.*563; c.*569; c.*545; c.*563; c.*569; c.*545; c.*563; c.*569; c.*545; c.*563; c.*569; c.*545; c.*563	c.*665; c.*665; c.*665; c.*665; c.*665; c.*665; c.*665; c.*665; c.*665; c.*665; c.*665; c.*665; c.*665; c.*665; c.*665	.	.	.	.	.	.	Neuropathy,_hereditary_sensory_and_autonomic,_type_2B	MONDO:MONDO:0013142,MedGen:C2751092,OMIM:613115	Uncertain_significance	6.569e-06	1.47e-05	.	.	.	.	.	.	.	.	.	.	.	.	.	.	.	.	.	.	.	.	.	.
5	16474231	T	A	ENST00000399793.6:reverse; ENST00000306320.10:reverse; ENST00000682142.1:reverse; ENST00000682564.1:reverse; ENST00000682229.1:reverse	NM_019000.5; NM_001034850.3; na; na; na	RETREG1	.	c.*510A>T; c.*510A>T; c.*510A>T; c.*510A>T; c.*510A>T	UTR3	dSTOP	in_frame; in_frame; in_frame; in_frame; in_frame	not_overlapping; not_overlapping; not_overlapping; not_overlapping; not_overlapping	0.0449438202247191	16/356; 16/497; 16/396; 16/496; 16/549	51; 51; 51; 51; 51	NA	NA	NA	TAG; TAG; TAG; TAG; TAG	16508612; 16616971; 16508612; 16616971; 16616971	16474741; 16474741; 16474741; 16474741; 16474741	16474245; 16474245; 16474245; 16474245; 16474245	16474197; 16474197; 16474197; 16474197; 16474197	NA	NA	NA	c.*496; c.*496; c.*496; c.*496; c.*496	c.*544; c.*544; c.*544; c.*544; c.*544	.	.	.	.	.	.	Neuropathy,_hereditary_sensory_and_autonomic,_type_2B	MONDO:MONDO:0013142,MedGen:C2751092,OMIM:613115	Uncertain_significance	3.944e-05	0.0004	.	.	.	.	.	.	.	.	.	.	.	.	.	.	.	.	.	.	.	.	.	.
5	16474535	T	G	ENST00000399793.6:reverse; ENST00000399793.6:reverse; ENST00000399793.6:reverse; ENST00000399793.6:reverse; ENST00000399793.6:reverse; ENST00000399793.6:reverse; ENST00000399793.6:reverse; ENST00000399793.6:reverse; ENST00000399793.6:reverse; ENST00000399793.6:reverse; ENST00000399793.6:reverse; ENST00000306320.10:reverse; ENST00000306320.10:reverse; ENST00000306320.10:reverse; ENST00000306320.10:reverse; ENST00000306320.10:reverse; ENST00000306320.10:reverse; ENST00000306320.10:reverse; ENST00000306320.10:reverse; ENST00000306320.10:reverse; ENST00000306320.10:reverse; ENST00000306320.10:reverse; ENST00000682142.1:reverse; ENST00000682142.1:reverse; ENST00000682142.1:reverse; ENST00000682142.1:reverse; ENST00000682142.1:reverse; ENST00000682142.1:reverse; ENST00000682142.1:reverse; ENST00000682142.1:reverse; ENST00000682142.1:reverse; ENST00000682142.1:reverse; ENST00000682142.1:reverse; ENST00000682564.1:reverse; ENST00000682564.1:reverse; ENST00000682564.1:reverse; ENST00000682564.1:reverse; ENST00000682564.1:reverse; ENST00000682564.1:reverse; ENST00000682564.1:reverse; ENST00000682564.1:reverse; ENST00000682564.1:reverse; ENST00000682564.1:reverse; ENST00000682564.1:reverse; ENST00000682229.1:reverse; ENST00000682229.1:reverse; ENST00000682229.1:reverse; ENST00000682229.1:reverse; ENST00000682229.1:reverse; ENST00000682229.1:reverse; ENST00000682229.1:reverse; ENST00000682229.1:reverse; ENST00000682229.1:reverse; ENST00000682229.1:reverse; ENST00000682229.1:reverse; ENST00000683414.1:reverse; ENST00000683414.1:reverse; ENST00000683414.1:reverse; ENST00000683414.1:reverse; ENST00000683414.1:reverse; ENST00000683414.1:reverse; ENST00000683414.1:reverse; ENST00000683414.1:reverse; ENST00000683414.1:reverse; ENST00000683414.1:reverse; ENST00000683414.1:reverse; ENST00000684456.1:reverse; ENST00000684456.1:reverse; ENST00000684456.1:reverse; ENST00000684456.1:reverse; ENST00000684456.1:reverse; ENST00000684456.1:reverse; ENST00000684456.1:reverse; ENST00000684456.1:reverse; ENST00000684456.1:reverse; ENST00000684456.1:reverse; ENST00000684456.1:reverse; ENST00000682628.1:reverse; ENST00000682628.1:reverse; ENST00000682628.1:reverse; ENST00000682628.1:reverse; ENST00000682628.1:reverse; ENST00000682628.1:reverse; ENST00000682628.1:reverse; ENST00000682628.1:reverse; ENST00000682628.1:reverse; ENST00000682628.1:reverse; ENST00000682628.1:reverse; ENST00000684521.1:reverse; ENST00000684521.1:reverse; ENST00000684521.1:reverse; ENST00000684521.1:reverse; ENST00000684521.1:reverse; ENST00000684521.1:reverse; ENST00000684521.1:reverse; ENST00000684521.1:reverse; ENST00000684521.1:reverse; ENST00000684521.1:reverse; ENST00000684521.1:reverse	NM_019000.5; NM_019000.5; NM_019000.5; NM_019000.5; NM_019000.5; NM_019000.5; NM_019000.5; NM_019000.5; NM_019000.5; NM_019000.5; NM_019000.5; NM_001034850.3; NM_001034850.3; NM_001034850.3; NM_001034850.3; NM_001034850.3; NM_001034850.3; NM_001034850.3; NM_001034850.3; NM_001034850.3; NM_001034850.3; NM_001034850.3; na; na; na; na; na; na; na; na; na; na; na; na; na; na; na; na; na; na; na; na; na; na; na; na; na; na; na; na; na; na; na; na; na; na; na; na; na; na; na; na; na; na; na; na; na; na; na; na; na; na; na; na; na; na; na; na; na; na; na; na; na; na; na; na; na; na; na; na; na; na; na; na; na; na; na; na; na	RETREG1	rs32147	c.*206A>C; c.*206A>C; c.*206A>C; c.*206A>C; c.*206A>C; c.*206A>C; c.*206A>C; c.*206A>C; c.*206A>C; c.*206A>C; c.*206A>C; c.*206A>C; c.*206A>C; c.*206A>C; c.*206A>C; c.*206A>C; c.*206A>C; c.*206A>C; c.*206A>C; c.*206A>C; c.*206A>C; c.*206A>C; c.*206A>C; c.*206A>C; c.*206A>C; c.*206A>C; c.*206A>C; c.*206A>C; c.*206A>C; c.*206A>C; c.*206A>C; c.*206A>C; c.*206A>C; c.*206A>C; c.*206A>C; c.*206A>C; c.*206A>C; c.*206A>C; c.*206A>C; c.*206A>C; c.*206A>C; c.*206A>C; c.*206A>C; c.*206A>C; c.*206A>C; c.*206A>C; c.*206A>C; c.*206A>C; c.*206A>C; c.*206A>C; c.*206A>C; c.*206A>C; c.*206A>C; c.*206A>C; c.*206A>C; c.*206A>C; c.*206A>C; c.*206A>C; c.*206A>C; c.*206A>C; c.*206A>C; c.*206A>C; c.*206A>C; c.*206A>C; c.*206A>C; c.*206A>C; c.*206A>C; c.*206A>C; c.*206A>C; c.*206A>C; c.*206A>C; c.*206A>C; c.*206A>C; c.*206A>C; c.*206A>C; c.*206A>C; c.*206A>C; c.*206A>C; c.*206A>C; c.*206A>C; c.*206A>C; c.*206A>C; c.*206A>C; c.*206A>C; c.*206A>C; c.*206A>C; c.*206A>C; c.*206A>C; c.*206A>C; c.*206A>C; c.*206A>C; c.*206A>C; c.*206A>C; c.*206A>C; c.*206A>C; c.*206A>C; c.*206A>C; c.*206A>C; c.*206A>C	UTR3	dSTOP	in_frame; in_frame; in_frame; in_frame; in_frame; in_frame; in_frame; in_frame; in_frame; in_frame; in_frame; in_frame; in_frame; in_frame; in_frame; in_frame; in_frame; in_frame; in_frame; in_frame; in_frame; in_frame; in_frame; in_frame; in_frame; in_frame; in_frame; in_frame; in_frame; in_frame; in_frame; in_frame; in_frame; in_frame; in_frame; in_frame; in_frame; in_frame; in_frame; in_frame; in_frame; in_frame; in_frame; in_frame; in_frame; in_frame; in_frame; in_frame; in_frame; in_frame; in_frame; in_frame; in_frame; in_frame; in_frame; in_frame; in_frame; in_frame; in_frame; in_frame; in_frame; in_frame; in_frame; in_frame; in_frame; in_frame; in_frame; in_frame; in_frame; in_frame; in_frame; in_frame; in_frame; in_frame; in_frame; in_frame; in_frame; in_frame; in_frame; in_frame; in_frame; in_frame; in_frame; in_frame; in_frame; in_frame; in_frame; in_frame; in_frame; in_frame; in_frame; in_frame; in_frame; in_frame; in_frame; in_frame; in_frame; in_frame; in_frame	not_overlapping; not_overlapping; not_overlapping; not_overlapping; not_overlapping; not_overlapping; not_overlapping; not_overlapping; not_overlapping; not_overlapping; not_overlapping; not_overlapping; not_overlapping; not_overlapping; not_overlapping; not_overlapping; not_overlapping; not_overlapping; not_overlapping; not_overlapping; not_overlapping; not_overlapping; not_overlapping; not_overlapping; not_overlapping; not_overlapping; not_overlapping; not_overlapping; not_overlapping; not_overlapping; not_overlapping; not_overlapping; not_overlapping; not_overlapping; not_overlapping; not_overlapping; not_overlapping; not_overlapping; not_overlapping; not_overlapping; not_overlapping; not_overlapping; not_overlapping; not_overlapping; not_overlapping; not_overlapping; not_overlapping; not_overlapping; not_overlapping; not_overlapping; not_overlapping; not_overlapping; not_overlapping; not_overlapping; not_overlapping; not_overlapping; not_overlapping; not_overlapping; not_overlapping; not_overlapping; not_overlapping; not_overlapping; not_overlapping; not_overlapping; not_overlapping; not_overlapping; not_overlapping; not_overlapping; not_overlapping; not_overlapping; not_overlapping; not_overlapping; not_overlapping; not_overlapping; not_overlapping; not_overlapping; not_overlapping; not_overlapping; not_overlapping; not_overlapping; not_overlapping; not_overlapping; not_overlapping; not_overlapping; not_overlapping; not_overlapping; not_overlapping; not_overlapping; not_overlapping; not_overlapping; not_overlapping; not_overlapping; not_overlapping; not_overlapping; not_overlapping; not_overlapping; not_overlapping; not_overlapping; not_overlapping	0.24822695035461	35/356; 7/356; 2/356; 30/356; 10/356; 6/356; 17/356; 9/356; 34/356; 20/356; 4/356; 35/497; 7/497; 2/497; 30/497; 10/497; 6/497; 17/497; 9/497; 34/497; 20/497; 4/497; 35/396; 7/396; 2/396; 30/396; 10/396; 6/396; 17/396; 9/396; 34/396; 20/396; 4/396; 35/496; 7/496; 2/496; 30/496; 10/496; 6/496; 17/496; 9/496; 34/496; 20/496; 4/496; 35/549; 7/549; 2/549; 30/549; 10/549; 6/549; 17/549; 9/549; 34/549; 20/549; 4/549; 35/322; 7/322; 2/322; 30/322; 10/322; 6/322; 17/322; 9/322; 34/322; 20/322; 4/322; 35/141; 7/141; 2/141; 30/141; 10/141; 6/141; 17/141; 9/141; 34/141; 20/141; 4/141; 35/322; 7/322; 2/322; 30/322; 10/322; 6/322; 17/322; 9/322; 34/322; 20/322; 4/322; 35/451; 7/451; 2/451; 30/451; 10/451; 6/451; 17/451; 9/451; 34/451; 20/451; 4/451	108; 24; 9; 93; 33; 21; 54; 30; 105; 63; 15; 108; 24; 9; 93; 33; 21; 54; 30; 105; 63; 15; 108; 24; 9; 93; 33; 21; 54; 30; 105; 63; 15; 108; 24; 9; 93; 33; 21; 54; 30; 105; 63; 15; 108; 24; 9; 93; 33; 21; 54; 30; 105; 63; 15; 108; 24; 9; 93; 33; 21; 54; 30; 105; 63; 15; 108; 24; 9; 93; 33; 21; 54; 30; 105; 63; 15; 108; 24; 9; 93; 33; 21; 54; 30; 105; 63; 15; 108; 24; 9; 93; 33; 21; 54; 30; 105; 63; 15	NA	NA	NA	TAA; TAA; TAA; TAA; TAA; TAA; TAA; TAA; TAA; TAA; TAA; TAA; TAA; TAA; TAA; TAA; TAA; TAA; TAA; TAA; TAA; TAA; TAA; TAA; TAA; TAA; TAA; TAA; TAA; TAA; TAA; TAA; TAA; TAA; TAA; TAA; TAA; TAA; TAA; TAA; TAA; TAA; TAA; TAA; TAA; TAA; TAA; TAA; TAA; TAA; TAA; TAA; TAA; TAA; TAA; TAA; TAA; TAA; TAA; TAA; TAA; TAA; TAA; TAA; TAA; TAA; TAA; TAA; TAA; TAA; TAA; TAA; TAA; TAA; TAA; TAA; TAA; TAA; TAA; TAA; TAA; TAA; TAA; TAA; TAA; TAA; TAA; TAA; TAA; TAA; TAA; TAA; TAA; TAA; TAA; TAA; TAA; TAA; TAA	16508612; 16508612; 16508612; 16508612; 16508612; 16508612; 16508612; 16508612; 16508612; 16508612; 16508612; 16616971; 16616971; 16616971; 16616971; 16616971; 16616971; 16616971; 16616971; 16616971; 16616971; 16616971; 16508612; 16508612; 16508612; 16508612; 16508612; 16508612; 16508612; 16508612; 16508612; 16508612; 16508612; 16616971; 16616971; 16616971; 16616971; 16616971; 16616971; 16616971; 16616971; 16616971; 16616971; 16616971; 16616971; 16616971; 16616971; 16616971; 16616971; 16616971; 16616971; 16616971; 16616971; 16616971; 16616971; 16483405; 16483405; 16483405; 16483405; 16483405; 16483405; 16483405; 16483405; 16483405; 16483405; 16483405; 16475166; 16475166; 16475166; 16475166; 16475166; 16475166; 16475166; 16475166; 16475166; 16475166; 16475166; 16483405; 16483405; 16483405; 16483405; 16483405; 16483405; 16483405; 16483405; 16483405; 16483405; 16483405; 16616971; 16616971; 16616971; 16616971; 16616971; 16616971; 16616971; 16616971; 16616971; 16616971; 16616971	16474741; 16474741; 16474741; 16474741; 16474741; 16474741; 16474741; 16474741; 16474741; 16474741; 16474741; 16474741; 16474741; 16474741; 16474741; 16474741; 16474741; 16474741; 16474741; 16474741; 16474741; 16474741; 16474741; 16474741; 16474741; 16474741; 16474741; 16474741; 16474741; 16474741; 16474741; 16474741; 16474741; 16474741; 16474741; 16474741; 16474741; 16474741; 16474741; 16474741; 16474741; 16474741; 16474741; 16474741; 16474741; 16474741; 16474741; 16474741; 16474741; 16474741; 16474741; 16474741; 16474741; 16474741; 16474741; 16474741; 16474741; 16474741; 16474741; 16474741; 16474741; 16474741; 16474741; 16474741; 16474741; 16474741; 16474741; 16474741; 16474741; 16474741; 16474741; 16474741; 16474741; 16474741; 16474741; 16474741; 16474741; 16474741; 16474741; 16474741; 16474741; 16474741; 16474741; 16474741; 16474741; 16474741; 16474741; 16474741; 16474741; 16474741; 16474741; 16474741; 16474741; 16474741; 16474741; 16474741; 16474741; 16474741; 16474741	16474638; 16474554; 16474539; 16474623; 16474563; 16474551; 16474584; 16474560; 16474635; 16474593; 16474545; 16474638; 16474554; 16474539; 16474623; 16474563; 16474551; 16474584; 16474560; 16474635; 16474593; 16474545; 16474638; 16474554; 16474539; 16474623; 16474563; 16474551; 16474584; 16474560; 16474635; 16474593; 16474545; 16474638; 16474554; 16474539; 16474623; 16474563; 16474551; 16474584; 16474560; 16474635; 16474593; 16474545; 16474638; 16474554; 16474539; 16474623; 16474563; 16474551; 16474584; 16474560; 16474635; 16474593; 16474545; 16474638; 16474554; 16474539; 16474623; 16474563; 16474551; 16474584; 16474560; 16474635; 16474593; 16474545; 16474638; 16474554; 16474539; 16474623; 16474563; 16474551; 16474584; 16474560; 16474635; 16474593; 16474545; 16474638; 16474554; 16474539; 16474623; 16474563; 16474551; 16474584; 16474560; 16474635; 16474593; 16474545; 16474638; 16474554; 16474539; 16474623; 16474563; 16474551; 16474584; 16474560; 16474635; 16474593; 16474545	16474533; 16474533; 16474533; 16474533; 16474533; 16474533; 16474533; 16474533; 16474533; 16474533; 16474533; 16474533; 16474533; 16474533; 16474533; 16474533; 16474533; 16474533; 16474533; 16474533; 16474533; 16474533; 16474533; 16474533; 16474533; 16474533; 16474533; 16474533; 16474533; 16474533; 16474533; 16474533; 16474533; 16474533; 16474533; 16474533; 16474533; 16474533; 16474533; 16474533; 16474533; 16474533; 16474533; 16474533; 16474533; 16474533; 16474533; 16474533; 16474533; 16474533; 16474533; 16474533; 16474533; 16474533; 16474533; 16474533; 16474533; 16474533; 16474533; 16474533; 16474533; 16474533; 16474533; 16474533; 16474533; 16474533; 16474533; 16474533; 16474533; 16474533; 16474533; 16474533; 16474533; 16474533; 16474533; 16474533; 16474533; 16474533; 16474533; 16474533; 16474533; 16474533; 16474533; 16474533; 16474533; 16474533; 16474533; 16474533; 16474533; 16474533; 16474533; 16474533; 16474533; 16474533; 16474533; 16474533; 16474533; 16474533; 16474533	NA	NA	NA	c.*103; c.*187; c.*202; c.*118; c.*178; c.*190; c.*157; c.*181; c.*106; c.*148; c.*196; c.*103; c.*187; c.*202; c.*118; c.*178; c.*190; c.*157; c.*181; c.*106; c.*148; c.*196; c.*103; c.*187; c.*202; c.*118; c.*178; c.*190; c.*157; c.*181; c.*106; c.*148; c.*196; c.*103; c.*187; c.*202; c.*118; c.*178; c.*190; c.*157; c.*181; c.*106; c.*148; c.*196; c.*103; c.*187; c.*202; c.*118; c.*178; c.*190; c.*157; c.*181; c.*106; c.*148; c.*196; c.*103; c.*187; c.*202; c.*118; c.*178; c.*190; c.*157; c.*181; c.*106; c.*148; c.*196; c.*103; c.*187; c.*202; c.*118; c.*178; c.*190; c.*157; c.*181; c.*106; c.*148; c.*196; c.*103; c.*187; c.*202; c.*118; c.*178; c.*190; c.*157; c.*181; c.*106; c.*148; c.*196; c.*103; c.*187; c.*202; c.*118; c.*178; c.*190; c.*157; c.*181; c.*106; c.*148; c.*196	c.*208; c.*208; c.*208; c.*208; c.*208; c.*208; c.*208; c.*208; c.*208; c.*208; c.*208; c.*208; c.*208; c.*208; c.*208; c.*208; c.*208; c.*208; c.*208; c.*208; c.*208; c.*208; c.*208; c.*208; c.*208; c.*208; c.*208; c.*208; c.*208; c.*208; c.*208; c.*208; c.*208; c.*208; c.*208; c.*208; c.*208; c.*208; c.*208; c.*208; c.*208; c.*208; c.*208; c.*208; c.*208; c.*208; c.*208; c.*208; c.*208; c.*208; c.*208; c.*208; c.*208; c.*208; c.*208; c.*208; c.*208; c.*208; c.*208; c.*208; c.*208; c.*208; c.*208; c.*208; c.*208; c.*208; c.*208; c.*208; c.*208; c.*208; c.*208; c.*208; c.*208; c.*208; c.*208; c.*208; c.*208; c.*208; c.*208; c.*208; c.*208; c.*208; c.*208; c.*208; c.*208; c.*208; c.*208; c.*208; c.*208; c.*208; c.*208; c.*208; c.*208; c.*208; c.*208; c.*208; c.*208; c.*208; c.*208	.	.	.	.	.	.	Neuropathy,_hereditary_sensory_and_autonomic,_type_2B|not_provided	MONDO:MONDO:0013142,MedGen:C2751092,OMIM:613115|MedGen:CN517202	Benign	0.2938	0.4671	.	.	.	.	.	.	.	.	.	.	.	.	.	.	.	.	.	.	.	.	.	.
5	33987983	C	A	ENST00000335606.11:reverse; ENST00000335606.11:reverse; ENST00000335606.11:reverse; ENST00000335606.11:reverse; ENST00000335606.11:reverse; ENST00000382072.6:reverse; ENST00000382072.6:reverse; ENST00000382072.6:reverse; ENST00000382072.6:reverse; ENST00000382072.6:reverse	NM_014324.6; NM_014324.6; NM_014324.6; NM_014324.6; NM_014324.6; NM_203382.3; NM_203382.3; NM_203382.3; NM_203382.3; NM_203382.3	AMACR\x3bC1QTNF3-AMACR	rs141969465	c.*1110G>T; c.*1110G>T; c.*1110G>T; c.*1110G>T; c.*1110G>T; c.*1501G>T; c.*1501G>T; c.*1501G>T; c.*1501G>T; c.*1501G>T	UTR3	dSTOP	out_of_frame_(2); out_of_frame_(2); out_of_frame_(2); out_of_frame_(2); out_of_frame_(2); out_of_frame_(1); out_of_frame_(1); out_of_frame_(1); out_of_frame_(1); out_of_frame_(1)	not_overlapping; not_overlapping; not_overlapping; not_overlapping; not_overlapping; not_overlapping; not_overlapping; not_overlapping; not_overlapping; not_overlapping	0.166666666666667	33/382; 24/382; 27/382; 25/382; 26/382; 33/198; 24/198; 27/198; 25/198; 26/198	102; 75; 84; 78; 81; 102; 75; 84; 78; 81	NA	NA	NA	TAG; TAG; TAG; TAG; TAG; TAG; TAG; TAG; TAG; TAG	34008019; 34008019; 34008019; 34008019; 34008019; 34008019; 34008019; 34008019; 34008019; 34008019	33989093; 33989093; 33989093; 33989093; 33989093; 33989484; 33989484; 33989484; 33989484; 33989484	33988038; 33988011; 33988020; 33988014; 33988017; 33988038; 33988011; 33988020; 33988014; 33988017	33987939; 33987939; 33987939; 33987939; 33987939; 33987939; 33987939; 33987939; 33987939; 33987939	NA	NA	NA	c.*1055; c.*1082; c.*1073; c.*1079; c.*1076; c.*1446; c.*1473; c.*1464; c.*1470; c.*1467	c.*1154; c.*1154; c.*1154; c.*1154; c.*1154; c.*1545; c.*1545; c.*1545; c.*1545; c.*1545	.	.	.	.	.	.	Alpha-methylacyl-CoA_racemase_deficiency	MONDO:MONDO:0013681,MedGen:C3280428,OMIM:614307	Uncertain_significance	0.0005	0.0018	.	.	.	.	.	.	.	.	.	.	.	.	.	.	.	.	.	.	.	.	.	.
5	33988866	A	C	ENST00000335606.11:reverse; ENST00000335606.11:reverse; ENST00000335606.11:reverse; ENST00000382072.6:reverse; ENST00000382072.6:reverse; ENST00000382072.6:reverse; ENST00000502637.5:reverse; ENST00000502637.5:reverse; ENST00000502637.5:reverse	NM_014324.6; NM_014324.6; NM_014324.6; NM_203382.3; NM_203382.3; NM_203382.3; na; na; na	AMACR\x3bC1QTNF3-AMACR	rs6863560	c.*227T>G; c.*227T>G; c.*227T>G; c.*618T>G; c.*618T>G; c.*618T>G; c.*227T>G; c.*227T>G; c.*227T>G	UTR3	dSTOP	out_of_frame_(2); out_of_frame_(2); out_of_frame_(2); out_of_frame_(1); out_of_frame_(1); out_of_frame_(1); out_of_frame_(2); out_of_frame_(2); out_of_frame_(2)	not_overlapping; not_overlapping; not_overlapping; not_overlapping; not_overlapping; not_overlapping; not_overlapping; not_overlapping; not_overlapping	0.191919191919192	38/382; 33/382; 37/382; 38/198; 33/198; 37/198; 38/367; 33/367; 37/367	117; 102; 114; 117; 102; 114; 117; 102; 114	NA	NA	NA	TAG; TAG; TAG; TAG; TAG; TAG; TAG; TAG; TAG	34008019; 34008019; 34008019; 34008019; 34008019; 34008019; 34008019; 34008019; 34008019	33989093; 33989093; 33989093; 33989484; 33989484; 33989484; 33989093; 33989093; 33989093	33988905; 33988890; 33988902; 33988905; 33988890; 33988902; 33988905; 33988890; 33988902	33988791; 33988791; 33988791; 33988791; 33988791; 33988791; 33988791; 33988791; 33988791	NA	NA	NA	c.*188; c.*203; c.*191; c.*579; c.*594; c.*582; c.*188; c.*203; c.*191	c.*302; c.*302; c.*302; c.*693; c.*693; c.*693; c.*302; c.*302; c.*302	.	.	.	.	.	.	Alpha-methylacyl-CoA_racemase_deficiency|Oculocutaneous_albinism|not_provided	MONDO:MONDO:0013681,MedGen:C3280428,OMIM:614307|MONDO:MONDO:0018910,MedGen:C0078918,OMIM:PS203100,Orphanet:ORPHA55,SNOMED_CT:63844009|MedGen:CN517202	Benign/Likely_benign	0.0763	0.2679	.	.	.	.	.	.	.	.	.	.	.	.	.	.	.	.	.	.	.	.	.	.
5	35877994	G	C	ENST00000303115.8:forward; ENST00000303115.8:forward; ENST00000303115.8:forward; ENST00000303115.8:forward; ENST00000303115.8:forward; ENST00000303115.8:forward	NM_002185.5; NM_002185.5; NM_002185.5; NM_002185.5; NM_002185.5; NM_002185.5	IL7R	rs111740630	c.*1508G>C; c.*1508G>C; c.*1508G>C; c.*1508G>C; c.*1508G>C; c.*1508G>C	UTR3	dSTOP	in_frame; in_frame; in_frame; in_frame; in_frame; in_frame	not_overlapping; not_overlapping; not_overlapping; not_overlapping; not_overlapping; not_overlapping	0.187363834422658	73/459; 41/459; 86/459; 49/459; 67/459; 55/459	222; 126; 261; 150; 204; 168	NA	NA	NA	TGA; TGA; TGA; TGA; TGA; TGA	35856978; 35856978; 35856978; 35856978; 35856978; 35856978	35876486; 35876486; 35876486; 35876486; 35876486; 35876486	35877891; 35877987; 35877852; 35877963; 35877909; 35877945	35878110; 35878110; 35878110; 35878110; 35878110; 35878110	NA	NA	NA	c.*1405; c.*1501; c.*1366; c.*1477; c.*1423; c.*1459	c.*1624; c.*1624; c.*1624; c.*1624; c.*1624; c.*1624	3.763e-07	19.867	0.65436	0.425	1.04	.	Immunodeficiency_104	MONDO:MONDO:0012163,MedGen:C5676890,OMIM:608971	Benign	0.0126	0.0437	.	.	.	.	.	.	.	.	.	.	.	.	.	.	.	.	.	.	.	.	.	.
5	35878100	T	C	ENST00000303115.8:forward	NM_002185.5	IL7R	rs563820481	c.*1614T>C	UTR3	dSTOP	out_of_frame_(1)	not_overlapping	0.0305010893246187	14/459	45	NA	NA	NA	TAA	35856978	35876486	35878091	35878133	NA	NA	NA	c.*1605	c.*1647	3.763e-07	19.867	0.65436	0.425	1.04	.	Immunodeficiency_104	MONDO:MONDO:0012163,MedGen:C5676890,OMIM:608971	Uncertain_significance	0.0004	0.0016	.	.	.	.	.	.	.	.	.	.	.	.	.	.	.	.	.	.	.	.	.	.
5	35878825	T	C	ENST00000303115.8:forward	NM_002185.5	IL7R	rs6451231	c.*2339T>C	UTR3	dSTOP	out_of_frame_(2)	not_overlapping	0.0806100217864924	37/459	114	NA	NA	NA	TGA	35856978	35876486	35878819	35878930	NA	NA	NA	c.*2333	c.*2444	3.763e-07	19.867	0.65436	0.425	1.04	.	Immunodeficiency_104	MONDO:MONDO:0012163,MedGen:C5676890,OMIM:608971	Benign	0.7116	0.8775	.	.	.	.	.	.	.	.	.	.	.	.	.	.	.	.	.	.	.	.	.	.
5	35879327	T	C	ENST00000303115.8:forward; ENST00000303115.8:forward	NM_002185.5; NM_002185.5	IL7R	rs1053496	c.*2841T>C; c.*2841T>C	UTR3	dSTOP	out_of_frame_(1); out_of_frame_(1)	not_overlapping; not_overlapping	0.0457516339869281	21/459; 10/459	66; 33	NA	NA	NA	TAG; TAG	35856978; 35856978	35876486; 35876486	35879273; 35879306	35879336; 35879336	NA	NA	NA	c.*2787; c.*2820	c.*2850; c.*2850	3.763e-07	19.867	0.65436	0.425	1.04	.	Immunodeficiency_104	MONDO:MONDO:0012163,MedGen:C5676890,OMIM:608971	Benign	0.3102	0.4571	.	.	.	.	.	.	.	.	.	.	.	.	.	.	.	.	.	.	.	.	.	.
5	37106730	T	G	ENST00000508244.5:reverse; ENST00000508244.5:reverse; ENST00000651892.2:reverse; ENST00000651892.2:reverse	NM_023073.4; NM_023073.4; NM_001384732.1; NM_001384732.1	CPLANE1	rs886060568	c.*872A>C; c.*872A>C; c.*872A>C; c.*872A>C	UTR3	dSTOP	out_of_frame_(1); out_of_frame_(1); out_of_frame_(1); out_of_frame_(1)	not_overlapping; not_overlapping; not_overlapping; not_overlapping	0.0128245229903034	30/3197; 41/3197; 30/3251; 41/3251	93; 126; 93; 126	NA	NA	NA	TAA; TAA; TAA; TAA	37247698; 37247698; 37247698; 37247698	37107602; 37107602; 37107602; 37107602	37106735; 37106768; 37106735; 37106768	37106645; 37106645; 37106645; 37106645	NA	NA	NA	c.*867; c.*834; c.*867; c.*834	c.*957; c.*957; c.*957; c.*957	.	.	.	.	.	.	Joubert_syndrome_17	MONDO:MONDO:0013824,MedGen:C3553264,OMIM:614615	Uncertain_significance	0.0001	0.0012	.	.	.	.	.	.	.	.	.	.	.	.	.	.	.	.	.	.	.	.	.	.
5	37107131	T	A	ENST00000508244.5:reverse; ENST00000508244.5:reverse; ENST00000508244.5:reverse; ENST00000508244.5:reverse; ENST00000508244.5:reverse; ENST00000508244.5:reverse; ENST00000508244.5:reverse; ENST00000508244.5:reverse; ENST00000508244.5:reverse; ENST00000508244.5:reverse; ENST00000651892.2:reverse; ENST00000651892.2:reverse; ENST00000651892.2:reverse; ENST00000651892.2:reverse; ENST00000651892.2:reverse; ENST00000651892.2:reverse; ENST00000651892.2:reverse; ENST00000651892.2:reverse; ENST00000651892.2:reverse; ENST00000651892.2:reverse	NM_023073.4; NM_023073.4; NM_023073.4; NM_023073.4; NM_023073.4; NM_023073.4; NM_023073.4; NM_023073.4; NM_023073.4; NM_023073.4; NM_001384732.1; NM_001384732.1; NM_001384732.1; NM_001384732.1; NM_001384732.1; NM_001384732.1; NM_001384732.1; NM_001384732.1; NM_001384732.1; NM_001384732.1	CPLANE1	.	c.*471A>T; c.*471A>T; c.*471A>T; c.*471A>T; c.*471A>T; c.*471A>T; c.*471A>T; c.*471A>T; c.*471A>T; c.*471A>T; c.*471A>T; c.*471A>T; c.*471A>T; c.*471A>T; c.*471A>T; c.*471A>T; c.*471A>T; c.*471A>T; c.*471A>T; c.*471A>T	UTR3	dSTOP	out_of_frame_(2); out_of_frame_(2); out_of_frame_(2); out_of_frame_(2); out_of_frame_(2); out_of_frame_(2); out_of_frame_(2); out_of_frame_(2); out_of_frame_(2); out_of_frame_(2); out_of_frame_(2); out_of_frame_(2); out_of_frame_(2); out_of_frame_(2); out_of_frame_(2); out_of_frame_(2); out_of_frame_(2); out_of_frame_(2); out_of_frame_(2); out_of_frame_(2)	not_overlapping; not_overlapping; not_overlapping; not_overlapping; not_overlapping; not_overlapping; not_overlapping; not_overlapping; not_overlapping; not_overlapping; not_overlapping; not_overlapping; not_overlapping; not_overlapping; not_overlapping; not_overlapping; not_overlapping; not_overlapping; not_overlapping; not_overlapping	0.0240850797622771	70/3197; 47/3197; 77/3197; 59/3197; 38/3197; 62/3197; 72/3197; 67/3197; 48/3197; 44/3197; 70/3251; 47/3251; 77/3251; 59/3251; 38/3251; 62/3251; 72/3251; 67/3251; 48/3251; 44/3251	213; 144; 234; 180; 117; 189; 219; 204; 147; 135; 213; 144; 234; 180; 117; 189; 219; 204; 147; 135	NA	NA	NA	TGA; TGA; TGA; TGA; TGA; TGA; TGA; TGA; TGA; TGA; TGA; TGA; TGA; TGA; TGA; TGA; TGA; TGA; TGA; TGA	37247698; 37247698; 37247698; 37247698; 37247698; 37247698; 37247698; 37247698; 37247698; 37247698; 37247698; 37247698; 37247698; 37247698; 37247698; 37247698; 37247698; 37247698; 37247698; 37247698	37107602; 37107602; 37107602; 37107602; 37107602; 37107602; 37107602; 37107602; 37107602; 37107602; 37107602; 37107602; 37107602; 37107602; 37107602; 37107602; 37107602; 37107602; 37107602; 37107602	37107234; 37107165; 37107255; 37107201; 37107138; 37107210; 37107240; 37107225; 37107168; 37107156; 37107234; 37107165; 37107255; 37107201; 37107138; 37107210; 37107240; 37107225; 37107168; 37107156	37107024; 37107024; 37107024; 37107024; 37107024; 37107024; 37107024; 37107024; 37107024; 37107024; 37107024; 37107024; 37107024; 37107024; 37107024; 37107024; 37107024; 37107024; 37107024; 37107024	NA	NA	NA	c.*368; c.*437; c.*347; c.*401; c.*464; c.*392; c.*362; c.*377; c.*434; c.*446; c.*368; c.*437; c.*347; c.*401; c.*464; c.*392; c.*362; c.*377; c.*434; c.*446	c.*578; c.*578; c.*578; c.*578; c.*578; c.*578; c.*578; c.*578; c.*578; c.*578; c.*578; c.*578; c.*578; c.*578; c.*578; c.*578; c.*578; c.*578; c.*578; c.*578	.	.	.	.	.	.	Joubert_syndrome_17	MONDO:MONDO:0013824,MedGen:C3553264,OMIM:614615	Uncertain_significance	6.57e-06	1.47e-05	.	.	.	.	.	.	.	.	.	.	.	.	.	.	.	.	.	.	.	.	.	.
5	38475609	A	G	ENST00000453190.7:reverse; ENST00000453190.7:reverse; ENST00000453190.7:reverse; ENST00000263409.8:reverse; ENST00000263409.8:reverse; ENST00000263409.8:reverse	NM_001127671.2; NM_001127671.2; NM_001127671.2; NM_002310.6; NM_002310.6; NM_002310.6	LIFR	rs886060604	c.*5986T>C; c.*5986T>C; c.*5986T>C; c.*5986T>C; c.*5986T>C; c.*5986T>C	UTR3	dSTOP	in_frame; in_frame; in_frame; in_frame; in_frame; in_frame	not_overlapping; not_overlapping; not_overlapping; not_overlapping; not_overlapping; not_overlapping	0.0364630811303555	36/1097; 40/1097; 31/1097; 36/1097; 40/1097; 31/1097	111; 123; 96; 111; 123; 96	NA	NA	NA	TGA; TGA; TGA; TGA; TGA; TGA	38530647; 38530647; 38530647; 38530647; 38530647; 38530647	38481595; 38481595; 38481595; 38481595; 38481595; 38481595	38475627; 38475639; 38475612; 38475627; 38475639; 38475612	38475519; 38475519; 38475519; 38475519; 38475519; 38475519	NA	NA	NA	c.*5968; c.*5956; c.*5983; c.*5968; c.*5956; c.*5983	c.*6076; c.*6076; c.*6076; c.*6076; c.*6076; c.*6076	1.4888e-13	59.268	0.52304	0.392	0.706	.	Stuve-Wiedemann_syndrome	MONDO:MONDO:0031280,MedGen:C0796176,OMIM:PS601559	Uncertain_significance	.	.	.	.	.	.	.	.	.	.	.	.	.	.	.	.	.	.	.	.	.	.	.	.
5	38475827	T	G	ENST00000453190.7:reverse; ENST00000263409.8:reverse	NM_001127671.2; NM_002310.6	LIFR	rs886060606	c.*5768A>C; c.*5768A>C	UTR3	dSTOP	out_of_frame_(1); out_of_frame_(1)	not_overlapping; not_overlapping	0.0209662716499544	23/1097; 23/1097	72; 72	NA	NA	NA	TAG; TAG	38530647; 38530647	38481595; 38481595	38475838; 38475838	38475769; 38475769	NA	NA	NA	c.*5757; c.*5757	c.*5826; c.*5826	1.4888e-13	59.268	0.52304	0.392	0.706	.	Stuve-Wiedemann_syndrome	MONDO:MONDO:0031280,MedGen:C0796176,OMIM:PS601559	Uncertain_significance	2.631e-05	0.0008	.	.	.	.	.	.	.	.	.	.	.	.	.	.	.	.	.	.	.	.	.	.
5	38479158	T	C	ENST00000453190.7:reverse; ENST00000263409.8:reverse	NM_001127671.2; NM_002310.6	LIFR	rs925267459	c.*2437A>G; c.*2437A>G	UTR3	dSTOP	out_of_frame_(1); out_of_frame_(1)	not_overlapping; not_overlapping	0.0346399270738377	38/1097; 38/1097	117; 117	NA	NA	NA	TGA; TGA	38530647; 38530647	38481595; 38481595	38479162; 38479162	38479048; 38479048	NA	NA	NA	c.*2433; c.*2433	c.*2547; c.*2547	1.4888e-13	59.268	0.52304	0.392	0.706	.	Stuve-Wiedemann_syndrome	MONDO:MONDO:0031280,MedGen:C0796176,OMIM:PS601559	Uncertain_significance	1.971e-05	2.94e-05	.	.	.	.	.	.	.	.	.	.	.	.	.	.	.	.	.	.	.	.	.	.
5	38479985	A	C	ENST00000453190.7:reverse; ENST00000453190.7:reverse; ENST00000263409.8:reverse; ENST00000263409.8:reverse	NM_001127671.2; NM_001127671.2; NM_002310.6; NM_002310.6	LIFR	rs2731964	c.*1610T>G; c.*1610T>G; c.*1610T>G; c.*1610T>G	UTR3	dSTOP	out_of_frame_(2); out_of_frame_(2); out_of_frame_(2); out_of_frame_(2)	not_overlapping; not_overlapping; not_overlapping; not_overlapping	0.00911577028258888	10/1097; 6/1097; 10/1097; 6/1097	33; 21; 33; 21	NA	NA	NA	TGA; TGA; TGA; TGA	38530647; 38530647; 38530647; 38530647	38481595; 38481595; 38481595; 38481595	38480000; 38479988; 38480000; 38479988	38479970; 38479970; 38479970; 38479970	NA	NA	NA	c.*1595; c.*1607; c.*1595; c.*1607	c.*1625; c.*1625; c.*1625; c.*1625	1.4888e-13	59.268	0.52304	0.392	0.706	.	Stuve-Wiedemann_syndrome	MONDO:MONDO:0031280,MedGen:C0796176,OMIM:PS601559	Benign	0.0096	0.0339	.	.	.	.	.	.	.	.	.	.	.	.	.	.	.	.	.	.	.	.	.	.
