## Supplemental Tables 1-10 for "Enhancing the annotation of small ORF-altering variants using MORFEE: introducing MORFEEdb, a comprehensive catalog of SNVs affecting upstream ORFs in human 5’UTRs" (part 74 of 83)

### Sheet: 7_Output dORF-SNVs (continued)
Supplementary Table 7. Single nucleotide variants in the 3'UTR of human transcripts reported in ClinVar and annotated with MORFEE to: create new downstream translation initiation sites (dTIS), create new downstream stop codons (New_dStop), and/or detele downstream stop codons (dStop).
5	38480293	A	C	ENST00000453190.7:reverse; ENST00000453190.7:reverse; ENST00000453190.7:reverse; ENST00000453190.7:reverse; ENST00000263409.8:reverse; ENST00000263409.8:reverse; ENST00000263409.8:reverse; ENST00000263409.8:reverse	NM_001127671.2; NM_001127671.2; NM_001127671.2; NM_001127671.2; NM_002310.6; NM_002310.6; NM_002310.6; NM_002310.6	LIFR	rs1015436143	c.*1302T>G; c.*1302T>G; c.*1302T>G; c.*1302T>G; c.*1302T>G; c.*1302T>G; c.*1302T>G; c.*1302T>G	UTR3	dSTOP	out_of_frame_(1); out_of_frame_(1); out_of_frame_(1); out_of_frame_(1); out_of_frame_(1); out_of_frame_(1); out_of_frame_(1); out_of_frame_(1)	not_overlapping; not_overlapping; not_overlapping; not_overlapping; not_overlapping; not_overlapping; not_overlapping; not_overlapping	0.0774840474020055	78/1097; 68/1097; 85/1097; 71/1097; 78/1097; 68/1097; 85/1097; 71/1097	237; 207; 258; 216; 237; 207; 258; 216	NA	NA	NA	TAA; TAA; TAA; TAA; TAA; TAA; TAA; TAA	38530647; 38530647; 38530647; 38530647; 38530647; 38530647; 38530647; 38530647	38481595; 38481595; 38481595; 38481595; 38481595; 38481595; 38481595; 38481595	38480329; 38480299; 38480350; 38480308; 38480329; 38480299; 38480350; 38480308	38480095; 38480095; 38480095; 38480095; 38480095; 38480095; 38480095; 38480095	NA	NA	NA	c.*1266; c.*1296; c.*1245; c.*1287; c.*1266; c.*1296; c.*1245; c.*1287	c.*1500; c.*1500; c.*1500; c.*1500; c.*1500; c.*1500; c.*1500; c.*1500	1.4888e-13	59.268	0.52304	0.392	0.706	.	Stuve-Wiedemann_syndrome	MONDO:MONDO:0031280,MedGen:C0796176,OMIM:PS601559	Uncertain_significance	9.209e-05	0.0003	.	.	.	.	.	.	.	.	.	.	.	.	.	.	.	.	.	.	.	.	.	.
5	38481049	T	G	ENST00000453190.7:reverse; ENST00000263409.8:reverse	NM_001127671.2; NM_002310.6	LIFR	rs3822427	c.*546A>C; c.*546A>C	UTR3	dSTOP	out_of_frame_(2); out_of_frame_(2)	not_overlapping; not_overlapping	0.00182315405651778	2/1097; 2/1097	9; 9	NA	NA	NA	TGA; TGA	38530647; 38530647	38481595; 38481595	38481053; 38481053	38481047; 38481047	NA	NA	NA	c.*542; c.*542	c.*548; c.*548	1.4888e-13	59.268	0.52304	0.392	0.706	.	Stuve-Wiedemann_syndrome	MONDO:MONDO:0031280,MedGen:C0796176,OMIM:PS601559	Benign	0.0122	0.2558	.	.	.	.	.	.	.	.	.	.	.	.	.	.	.	.	.	.	.	.	.	.
5	39107251	T	A	ENST00000351578.12:reverse; ENST00000351578.12:reverse; ENST00000351578.12:reverse; ENST00000512982.4:reverse; ENST00000512982.4:reverse; ENST00000512982.4:reverse; ENST00000646045.2:reverse; ENST00000646045.2:reverse; ENST00000646045.2:reverse	NM_018594.2; NM_018594.2; NM_018594.2; NM_001349333.2; NM_001349333.2; NM_001349333.2; NM_001243093.2; NM_001243093.2; NM_001243093.2	FYB1	rs404122	c.*192A>T; c.*192A>T; c.*192A>T; c.*192A>T; c.*192A>T; c.*192A>T; c.*192A>T; c.*192A>T; c.*192A>T	UTR3	dSTOP	in_frame; in_frame; in_frame; in_frame; in_frame; in_frame; in_frame; in_frame; in_frame	not_overlapping; not_overlapping; not_overlapping; not_overlapping; not_overlapping; not_overlapping; not_overlapping; not_overlapping; not_overlapping	0.016602809706258	10/783; 12/783; 13/783; 10/829; 12/829; 13/829; 10/839; 12/839; 13/839	33; 39; 42; 33; 39; 42; 33; 39; 42	NA	NA	NA	TAG; TAG; TAG; TAG; TAG; TAG; TAG; TAG; TAG	39202960; 39202960; 39202960; 39202960; 39202960; 39202960; 39270571; 39270571; 39270571	39107443; 39107443; 39107443; 39107443; 39107443; 39107443; 39107443; 39107443; 39107443	39107265; 39107271; 39107274; 39107265; 39107271; 39107274; 39107265; 39107271; 39107274	39107235; 39107235; 39107235; 39107235; 39107235; 39107235; 39107235; 39107235; 39107235	NA	NA	NA	c.*178; c.*172; c.*169; c.*178; c.*172; c.*169; c.*178; c.*172; c.*169	c.*208; c.*208; c.*208; c.*208; c.*208; c.*208; c.*208; c.*208; c.*208	.	.	.	.	.	.	not_provided	MedGen:CN517202	Benign	0.7293	0.8229	.	.	.	.	.	.	.	.	.	.	.	.	.	.	.	.	.	.	.	.	.	.
5	14705191	T	A	ENST00000284268.8:reverse; ENST00000284268.8:reverse; ENST00000284268.8:reverse; ENST00000284268.8:reverse	NM_054027.6; NM_054027.6; NM_054027.6; NM_054027.6	ANKH	.	c.*6006A>T; c.*6006A>T; c.*6006A>T; c.*6006A>T	UTR3	new_dSTOP	out_of_frame_(1); out_of_frame_(1); out_of_frame_(1); out_of_frame_(1)	not_overlapping; not_overlapping; not_overlapping; not_overlapping	0.0548780487804878	27/492; 19/492; 12/492; 10/492	84; 60; 39; 33	NA	NA	NA	TAA; TAA; TAA; TAA	14871447; 14871447; 14871447; 14871447	14711197; 14711197; 14711197; 14711197	14705272; 14705248; 14705227; 14705221	14705191; 14705191; 14705191; 14705191	NA	NA	NA	c.*5925; c.*5949; c.*5970; c.*5976	c.*6006; c.*6006; c.*6006; c.*6006	0.27856	21.054	0.23749	0.123	0.499	.	Chondrocalcinosis_2|Craniometaphyseal_dysplasia,_autosomal_dominant	MONDO:MONDO:0007319,MedGen:C0856830,OMIM:118600,Orphanet:ORPHA1416|MONDO:MONDO:0007397,MedGen:C1852502,OMIM:123000	Uncertain_significance	1.972e-05	4.411e-05	.	.	.	.	.	.	.	.	.	.	.	.	.	.	.	.	.	.	.	.	.	.
5	14705217	G	T	ENST00000284268.8:reverse; ENST00000284268.8:reverse; ENST00000284268.8:reverse; ENST00000284268.8:reverse	NM_054027.6; NM_054027.6; NM_054027.6; NM_054027.6	ANKH	rs943017719	c.*5980C>A; c.*5980C>A; c.*5980C>A; c.*5980C>A	UTR3	new_dSTOP	out_of_frame_(1); out_of_frame_(1); out_of_frame_(1); out_of_frame_(1)	not_overlapping; not_overlapping; not_overlapping; not_overlapping	0.0365853658536585	18/492; 10/492; 3/492; 1/492	57; 33; 12; 6	NA	NA	NA	TAA; TAA; TAA; TAA	14871447; 14871447; 14871447; 14871447	14711197; 14711197; 14711197; 14711197	14705272; 14705248; 14705227; 14705221	14705218; 14705218; 14705218; 14705218	NA	NA	NA	c.*5925; c.*5949; c.*5970; c.*5976	c.*5979; c.*5979; c.*5979; c.*5979	0.27856	21.054	0.23749	0.123	0.499	.	Chondrocalcinosis_2|Craniometaphyseal_dysplasia,_autosomal_dominant	MONDO:MONDO:0007319,MedGen:C0856830,OMIM:118600,Orphanet:ORPHA1416|MONDO:MONDO:0007397,MedGen:C1852502,OMIM:123000	Uncertain_significance	.	.	.	.	.	.	.	.	.	.	.	.	.	.	.	.	.	.	.	.	.	.	.	.
5	14705285	A	T	ENST00000284268.8:reverse	NM_054027.6	ANKH	rs886060068	c.*5912T>A	UTR3	new_dSTOP	in_frame	not_overlapping	0.00813008130081301	4/492	15	NA	NA	NA	TAA	14871447	14711197	14705298	14705286	NA	NA	NA	c.*5899	c.*5911	0.27856	21.054	0.23749	0.123	0.499	.	Chondrocalcinosis_2|Craniometaphyseal_dysplasia,_autosomal_dominant	MONDO:MONDO:0007319,MedGen:C0856830,OMIM:118600,Orphanet:ORPHA1416|MONDO:MONDO:0007397,MedGen:C1852502,OMIM:123000	Uncertain_significance	6.17e-05	0.0002	.	.	.	.	.	.	.	.	.	.	.	.	.	.	.	.	.	.	.	.	.	.
5	14705535	G	A	ENST00000284268.8:reverse; ENST00000284268.8:reverse; ENST00000284268.8:reverse	NM_054027.6; NM_054027.6; NM_054027.6	ANKH	rs190396675	c.*5662C>T; c.*5662C>T; c.*5662C>T	UTR3	new_dSTOP	in_frame; in_frame; in_frame	not_overlapping; not_overlapping; not_overlapping	0.0345528455284553	17/492; 12/492; 10/492	54; 39; 33	NA	NA	NA	TGA; TGA; TGA	14871447; 14871447; 14871447	14711197; 14711197; 14711197	14705586; 14705571; 14705565	14705535; 14705535; 14705535	NA	NA	NA	c.*5611; c.*5626; c.*5632	c.*5662; c.*5662; c.*5662	0.27856	21.054	0.23749	0.123	0.499	.	Chondrocalcinosis_2|Craniometaphyseal_dysplasia,_autosomal_dominant	MONDO:MONDO:0007319,MedGen:C0856830,OMIM:118600,Orphanet:ORPHA1416|MONDO:MONDO:0007397,MedGen:C1852502,OMIM:123000	Benign	0.0037	0.0124	.	.	.	.	.	.	.	.	.	.	.	.	.	.	.	.	.	.	.	.	.	.
5	14706929	G	T	ENST00000284268.8:reverse	NM_054027.6	ANKH	rs150706862	c.*4268C>A	UTR3	new_dSTOP	in_frame	not_overlapping	0.0121951219512195	6/492	21	NA	NA	NA	TAA	14871447	14711197	14706948	14706930	NA	NA	NA	c.*4249	c.*4267	0.27856	21.054	0.23749	0.123	0.499	.	Chondrocalcinosis_2|Craniometaphyseal_dysplasia,_autosomal_dominant	MONDO:MONDO:0007319,MedGen:C0856830,OMIM:118600,Orphanet:ORPHA1416|MONDO:MONDO:0007397,MedGen:C1852502,OMIM:123000	Benign	0.0060	0.0206	.	.	.	.	.	.	.	.	.	.	.	.	.	.	.	.	.	.	.	.	.	.
5	14706953	A	T	ENST00000284268.8:reverse; ENST00000284268.8:reverse; ENST00000284268.8:reverse; ENST00000284268.8:reverse; ENST00000284268.8:reverse; ENST00000284268.8:reverse; ENST00000284268.8:reverse; ENST00000284268.8:reverse; ENST00000284268.8:reverse; ENST00000284268.8:reverse; ENST00000284268.8:reverse; ENST00000284268.8:reverse; ENST00000284268.8:reverse; ENST00000284268.8:reverse	NM_054027.6; NM_054027.6; NM_054027.6; NM_054027.6; NM_054027.6; NM_054027.6; NM_054027.6; NM_054027.6; NM_054027.6; NM_054027.6; NM_054027.6; NM_054027.6; NM_054027.6; NM_054027.6	ANKH	rs137905502	c.*4244T>A; c.*4244T>A; c.*4244T>A; c.*4244T>A; c.*4244T>A; c.*4244T>A; c.*4244T>A; c.*4244T>A; c.*4244T>A; c.*4244T>A; c.*4244T>A; c.*4244T>A; c.*4244T>A; c.*4244T>A	UTR3	new_dSTOP	out_of_frame_(1); out_of_frame_(1); out_of_frame_(1); out_of_frame_(1); out_of_frame_(1); out_of_frame_(1); out_of_frame_(1); out_of_frame_(1); out_of_frame_(1); out_of_frame_(1); out_of_frame_(1); out_of_frame_(1); out_of_frame_(1); out_of_frame_(1)	not_overlapping; not_overlapping; not_overlapping; not_overlapping; not_overlapping; not_overlapping; not_overlapping; not_overlapping; not_overlapping; not_overlapping; not_overlapping; not_overlapping; not_overlapping; not_overlapping	0.128048780487805	63/492; 53/492; 48/492; 47/492; 46/492; 42/492; 39/492; 20/492; 16/492; 12/492; 11/492; 10/492; 3/492; 2/492	192; 162; 147; 144; 141; 129; 120; 63; 51; 39; 36; 33; 12; 9	NA	NA	NA	TGA; TGA; TGA; TGA; TGA; TGA; TGA; TGA; TGA; TGA; TGA; TGA; TGA; TGA	14871447; 14871447; 14871447; 14871447; 14871447; 14871447; 14871447; 14871447; 14871447; 14871447; 14871447; 14871447; 14871447; 14871447	14711197; 14711197; 14711197; 14711197; 14711197; 14711197; 14711197; 14711197; 14711197; 14711197; 14711197; 14711197; 14711197; 14711197	14707144; 14707114; 14707099; 14707096; 14707093; 14707081; 14707072; 14707015; 14707003; 14706991; 14706988; 14706985; 14706964; 14706961	14706955; 14706955; 14706955; 14706955; 14706955; 14706955; 14706955; 14706955; 14706955; 14706955; 14706955; 14706955; 14706955; 14706955	NA	NA	NA	c.*4053; c.*4083; c.*4098; c.*4101; c.*4104; c.*4116; c.*4125; c.*4182; c.*4194; c.*4206; c.*4209; c.*4212; c.*4233; c.*4236	c.*4242; c.*4242; c.*4242; c.*4242; c.*4242; c.*4242; c.*4242; c.*4242; c.*4242; c.*4242; c.*4242; c.*4242; c.*4242; c.*4242	0.27856	21.054	0.23749	0.123	0.499	.	Chondrocalcinosis_2|Craniometaphyseal_dysplasia,_autosomal_dominant	MONDO:MONDO:0007319,MedGen:C0856830,OMIM:118600,Orphanet:ORPHA1416|MONDO:MONDO:0007397,MedGen:C1852502,OMIM:123000	Benign	0.0191	0.0290	.	.	.	.	.	.	.	.	.	.	.	.	.	.	.	.	.	.	.	.	.	.
5	14707649	C	T	ENST00000284268.8:reverse; ENST00000284268.8:reverse; ENST00000284268.8:reverse	NM_054027.6; NM_054027.6; NM_054027.6	ANKH	rs539426552	c.*3548G>A; c.*3548G>A; c.*3548G>A	UTR3	new_dSTOP	in_frame; in_frame; in_frame	not_overlapping; not_overlapping; not_overlapping	0.0182926829268293	9/492; 4/492; 2/492	30; 15; 9	NA	NA	NA	TAG; TAG; TAG	14871447; 14871447; 14871447	14711197; 14711197; 14711197	14707677; 14707662; 14707656	14707650; 14707650; 14707650	NA	NA	NA	c.*3520; c.*3535; c.*3541	c.*3547; c.*3547; c.*3547	0.27856	21.054	0.23749	0.123	0.499	.	Chondrocalcinosis_2|Craniometaphyseal_dysplasia,_autosomal_dominant	MONDO:MONDO:0007319,MedGen:C0856830,OMIM:118600,Orphanet:ORPHA1416|MONDO:MONDO:0007397,MedGen:C1852502,OMIM:123000	Uncertain_significance	0.0001	0.0002	.	.	.	.	.	.	.	.	.	.	.	.	.	.	.	.	.	.	.	.	.	.
5	14707811	C	T	ENST00000284268.8:reverse	NM_054027.6	ANKH	rs368727070	c.*3386G>A	UTR3	new_dSTOP	in_frame	not_overlapping	0.0040650406504065	2/492	9	NA	NA	NA	TAG	14871447	14711197	14707818	14707812	NA	NA	NA	c.*3379	c.*3385	0.27856	21.054	0.23749	0.123	0.499	.	Chondrocalcinosis_2|Craniometaphyseal_dysplasia,_autosomal_dominant	MONDO:MONDO:0007319,MedGen:C0856830,OMIM:118600,Orphanet:ORPHA1416|MONDO:MONDO:0007397,MedGen:C1852502,OMIM:123000	Uncertain_significance	3.286e-05	0.0008	.	.	.	.	.	.	.	.	.	.	.	.	.	.	.	.	.	.	.	.	.	.
5	14708064	G	T	ENST00000284268.8:reverse; ENST00000284268.8:reverse; ENST00000284268.8:reverse	NM_054027.6; NM_054027.6; NM_054027.6	ANKH	.	c.*3133C>A; c.*3133C>A; c.*3133C>A	UTR3	new_dSTOP	out_of_frame_(2); out_of_frame_(2); out_of_frame_(2)	not_overlapping; not_overlapping; not_overlapping	0.040650406504065	20/492; 18/492; 16/492	63; 57; 51	NA	NA	NA	TGA; TGA; TGA	14871447; 14871447; 14871447	14711197; 14711197; 14711197	14708126; 14708120; 14708114	14708066; 14708066; 14708066	NA	NA	NA	c.*3071; c.*3077; c.*3083	c.*3131; c.*3131; c.*3131	0.27856	21.054	0.23749	0.123	0.499	.	Chondrocalcinosis_2|Craniometaphyseal_dysplasia,_autosomal_dominant	MONDO:MONDO:0007319,MedGen:C0856830,OMIM:118600,Orphanet:ORPHA1416|MONDO:MONDO:0007397,MedGen:C1852502,OMIM:123000	Uncertain_significance	.	.	.	.	.	.	.	.	.	.	.	.	.	.	.	.	.	.	.	.	.	.	.	.
5	14709180	C	T	ENST00000284268.8:reverse; ENST00000284268.8:reverse	NM_054027.6; NM_054027.6	ANKH	rs759890855	c.*2017G>A; c.*2017G>A	UTR3	new_dSTOP	out_of_frame_(1); out_of_frame_(1)	not_overlapping; not_overlapping	0.0223577235772358	11/492; 10/492	36; 33	NA	NA	NA	TAG; TAG	14871447; 14871447	14711197; 14711197	14709214; 14709211	14709181; 14709181	NA	NA	NA	c.*1983; c.*1986	c.*2016; c.*2016	0.27856	21.054	0.23749	0.123	0.499	.	Chondrocalcinosis_2|Craniometaphyseal_dysplasia,_autosomal_dominant	MONDO:MONDO:0007319,MedGen:C0856830,OMIM:118600,Orphanet:ORPHA1416|MONDO:MONDO:0007397,MedGen:C1852502,OMIM:123000	Uncertain_significance	9.856e-05	4.41e-05	.	.	.	.	.	.	.	.	.	.	.	.	.	.	.	.	.	.	.	.	.	.
5	14710116	G	A	ENST00000284268.8:reverse; ENST00000284268.8:reverse	NM_054027.6; NM_054027.6	ANKH	rs1056020010	c.*1081C>T; c.*1081C>T	UTR3	new_dSTOP	in_frame; in_frame	not_overlapping; not_overlapping	0.016260162601626	8/492; 1/492	27; 6	NA	NA	NA	TGA; TGA	14871447; 14871447	14711197; 14711197	14710140; 14710119	14710116; 14710116	NA	NA	NA	c.*1057; c.*1078	c.*1081; c.*1081	0.27856	21.054	0.23749	0.123	0.499	.	Chondrocalcinosis_2|Craniometaphyseal_dysplasia,_autosomal_dominant	MONDO:MONDO:0007319,MedGen:C0856830,OMIM:118600,Orphanet:ORPHA1416|MONDO:MONDO:0007397,MedGen:C1852502,OMIM:123000	Uncertain_significance	1.972e-05	0.0002	.	.	.	.	.	.	.	.	.	.	.	.	.	.	.	.	.	.	.	.	.	.
5	14710416	A	T	ENST00000284268.8:reverse; ENST00000284268.8:reverse; ENST00000284268.8:reverse; ENST00000284268.8:reverse; ENST00000284268.8:reverse; ENST00000284268.8:reverse; ENST00000284268.8:reverse; ENST00000284268.8:reverse; ENST00000284268.8:reverse; ENST00000284268.8:reverse	NM_054027.6; NM_054027.6; NM_054027.6; NM_054027.6; NM_054027.6; NM_054027.6; NM_054027.6; NM_054027.6; NM_054027.6; NM_054027.6	ANKH	rs886060086	c.*781T>A; c.*781T>A; c.*781T>A; c.*781T>A; c.*781T>A; c.*781T>A; c.*781T>A; c.*781T>A; c.*781T>A; c.*781T>A	UTR3	new_dSTOP	out_of_frame_(1); out_of_frame_(1); out_of_frame_(1); out_of_frame_(1); out_of_frame_(1); out_of_frame_(1); out_of_frame_(1); out_of_frame_(1); out_of_frame_(1); out_of_frame_(1)	not_overlapping; not_overlapping; not_overlapping; not_overlapping; not_overlapping; not_overlapping; not_overlapping; not_overlapping; not_overlapping; not_overlapping	0.0894308943089431	44/492; 41/492; 33/492; 30/492; 26/492; 18/492; 16/492; 15/492; 8/492; 6/492	135; 126; 102; 93; 81; 57; 51; 48; 27; 21	NA	NA	NA	TAA; TAA; TAA; TAA; TAA; TAA; TAA; TAA; TAA; TAA	14871447; 14871447; 14871447; 14871447; 14871447; 14871447; 14871447; 14871447; 14871447; 14871447	14711197; 14711197; 14711197; 14711197; 14711197; 14711197; 14711197; 14711197; 14711197; 14711197	14710549; 14710540; 14710516; 14710507; 14710495; 14710471; 14710465; 14710462; 14710441; 14710435	14710417; 14710417; 14710417; 14710417; 14710417; 14710417; 14710417; 14710417; 14710417; 14710417	NA	NA	NA	c.*648; c.*657; c.*681; c.*690; c.*702; c.*726; c.*732; c.*735; c.*756; c.*762	c.*780; c.*780; c.*780; c.*780; c.*780; c.*780; c.*780; c.*780; c.*780; c.*780	0.27856	21.054	0.23749	0.123	0.499	.	Chondrocalcinosis_2|Craniometaphyseal_dysplasia,_autosomal_dominant	MONDO:MONDO:0007319,MedGen:C0856830,OMIM:118600,Orphanet:ORPHA1416|MONDO:MONDO:0007397,MedGen:C1852502,OMIM:123000	Uncertain_significance	1.97e-05	2.939e-05	.	.	.	.	.	.	.	.	.	.	.	.	.	.	.	.	.	.	.	.	.	.
5	14711167	G	A	ENST00000284268.8:reverse; ENST00000284268.8:reverse; ENST00000284268.8:reverse; ENST00000284268.8:reverse	NM_054027.6; NM_054027.6; NM_054027.6; NM_054027.6	ANKH	rs772604835	c.*30C>T; c.*30C>T; c.*30C>T; c.*30C>T	UTR3	new_dSTOP	out_of_frame_(1); out_of_frame_(1); out_of_frame_(1); out_of_frame_(1)	overlapping_0.07%; not_overlapping; not_overlapping; not_overlapping	0.0223577235772358	11/492; 10/492; 7/492; 3/492	36; 33; 24; 12	NA	NA	NA	TAG; TAG; TAG; TAG	14871447; 14871447; 14871447; 14871447	14711197; 14711197; 14711197; 14711197	14711200; 14711197; 14711188; 14711176	14711167; 14711167; 14711167; 14711167	NA	NA	NA	c.1476; c.1479; c.*9; c.*21	c.*30; c.*30; c.*30; c.*30	0.27856	21.054	0.23749	0.123	0.499	.	Chondrocalcinosis_2|Craniometaphyseal_dysplasia,_autosomal_dominant	MONDO:MONDO:0007319,MedGen:C0856830,OMIM:118600,Orphanet:ORPHA1416|MONDO:MONDO:0007397,MedGen:C1852502,OMIM:123000	Uncertain_significance	6.572e-06	2.413e-05	.	.	.	.	.	.	.	.	.	.	.	.	.	.	.	.	.	.	.	.	.	.
5	16473088	C	T	ENST00000399793.6:reverse; ENST00000306320.10:reverse; ENST00000682142.1:reverse; ENST00000682564.1:reverse; ENST00000682229.1:reverse	NM_019000.5; NM_001034850.3; na; na; na	RETREG1	.	c.*1653G>A; c.*1653G>A; c.*1653G>A; c.*1653G>A; c.*1653G>A	UTR3	new_dSTOP	out_of_frame_(2); out_of_frame_(2); out_of_frame_(2); out_of_frame_(2); out_of_frame_(2)	not_overlapping; not_overlapping; not_overlapping; not_overlapping; not_overlapping	0.0196629213483146	7/356; 7/497; 7/396; 7/496; 7/549	24; 24; 24; 24; 24	NA	NA	NA	TAG; TAG; TAG; TAG; TAG	16508612; 16616971; 16508612; 16616971; 16616971	16474741; 16474741; 16474741; 16474741; 16474741	16473110; 16473110; 16473110; 16473110; 16473110	16473089; 16473089; 16473089; 16473089; 16473089	NA	NA	NA	c.*1631; c.*1631; c.*1631; c.*1631; c.*1631	c.*1652; c.*1652; c.*1652; c.*1652; c.*1652	.	.	.	.	.	.	Neuropathy,_hereditary_sensory_and_autonomic,_type_2B	MONDO:MONDO:0013142,MedGen:C2751092,OMIM:613115	Uncertain_significance	.	.	.	.	.	.	.	.	.	.	.	.	.	.	.	.	.	.	.	.	.	.	.	.
5	16473729	C	T	ENST00000399793.6:reverse; ENST00000306320.10:reverse; ENST00000682142.1:reverse; ENST00000682564.1:reverse; ENST00000682229.1:reverse	NM_019000.5; NM_001034850.3; na; na; na	RETREG1	rs26016	c.*1012G>A; c.*1012G>A; c.*1012G>A; c.*1012G>A; c.*1012G>A	UTR3	new_dSTOP	out_of_frame_(2); out_of_frame_(2); out_of_frame_(2); out_of_frame_(2); out_of_frame_(2)	not_overlapping; not_overlapping; not_overlapping; not_overlapping; not_overlapping	0.00280898876404494	1/356; 1/497; 1/396; 1/496; 1/549	6; 6; 6; 6; 6	NA	NA	NA	TGA; TGA; TGA; TGA; TGA	16508612; 16616971; 16508612; 16616971; 16616971	16474741; 16474741; 16474741; 16474741; 16474741	16473734; 16473734; 16473734; 16473734; 16473734	16473731; 16473731; 16473731; 16473731; 16473731	NA	NA	NA	c.*1007; c.*1007; c.*1007; c.*1007; c.*1007	c.*1010; c.*1010; c.*1010; c.*1010; c.*1010	.	.	.	.	.	.	Neuropathy,_hereditary_sensory_and_autonomic,_type_2B	MONDO:MONDO:0013142,MedGen:C2751092,OMIM:613115	Benign	0.3722	0.4601	.	.	.	.	.	.	.	.	.	.	.	.	.	.	.	.	.	.	.	.	.	.
5	16474231	T	A	ENST00000399793.6:reverse; ENST00000306320.10:reverse; ENST00000682142.1:reverse; ENST00000682564.1:reverse; ENST00000682229.1:reverse; ENST00000683414.1:reverse; ENST00000684456.1:reverse; ENST00000682628.1:reverse; ENST00000684521.1:reverse	NM_019000.5; NM_001034850.3; na; na; na; na; na; na; na	RETREG1	.	c.*510A>T; c.*510A>T; c.*510A>T; c.*510A>T; c.*510A>T; c.*510A>T; c.*510A>T; c.*510A>T; c.*510A>T	UTR3	new_dSTOP	out_of_frame_(1); out_of_frame_(1); out_of_frame_(1); out_of_frame_(1); out_of_frame_(1); out_of_frame_(1); out_of_frame_(1); out_of_frame_(1); out_of_frame_(1)	not_overlapping; not_overlapping; not_overlapping; not_overlapping; not_overlapping; not_overlapping; not_overlapping; not_overlapping; not_overlapping	0.00709219858156028	1/356; 1/497; 1/396; 1/496; 1/549; 1/322; 1/141; 1/322; 1/451	6; 6; 6; 6; 6; 6; 6; 6; 6	NA	NA	NA	TAG; TAG; TAG; TAG; TAG; TAG; TAG; TAG; TAG	16508612; 16616971; 16508612; 16616971; 16616971; 16483405; 16475166; 16483405; 16616971	16474741; 16474741; 16474741; 16474741; 16474741; 16474741; 16474741; 16474741; 16474741	16474234; 16474234; 16474234; 16474234; 16474234; 16474234; 16474234; 16474234; 16474234	16474231; 16474231; 16474231; 16474231; 16474231; 16474231; 16474231; 16474231; 16474231	NA	NA	NA	c.*507; c.*507; c.*507; c.*507; c.*507; c.*507; c.*507; c.*507; c.*507	c.*510; c.*510; c.*510; c.*510; c.*510; c.*510; c.*510; c.*510; c.*510	.	.	.	.	.	.	Neuropathy,_hereditary_sensory_and_autonomic,_type_2B	MONDO:MONDO:0013142,MedGen:C2751092,OMIM:613115	Uncertain_significance	3.944e-05	0.0004	.	.	.	.	.	.	.	.	.	.	.	.	.	.	.	.	.	.	.	.	.	.
5	33987241	G	A	ENST00000335606.11:reverse; ENST00000335606.11:reverse; ENST00000335606.11:reverse; ENST00000335606.11:reverse; ENST00000335606.11:reverse; ENST00000382072.6:reverse; ENST00000382072.6:reverse; ENST00000382072.6:reverse; ENST00000382072.6:reverse; ENST00000382072.6:reverse	NM_014324.6; NM_014324.6; NM_014324.6; NM_014324.6; NM_014324.6; NM_203382.3; NM_203382.3; NM_203382.3; NM_203382.3; NM_203382.3	AMACR\x3bC1QTNF3-AMACR	rs563065271	c.*1852C>T; c.*1852C>T; c.*1852C>T; c.*1852C>T; c.*1852C>T; c.*2243C>T; c.*2243C>T; c.*2243C>T; c.*2243C>T; c.*2243C>T	UTR3	new_dSTOP	in_frame; in_frame; in_frame; in_frame; in_frame; out_of_frame_(2); out_of_frame_(2); out_of_frame_(2); out_of_frame_(2); out_of_frame_(2)	not_overlapping; not_overlapping; not_overlapping; not_overlapping; not_overlapping; not_overlapping; not_overlapping; not_overlapping; not_overlapping; not_overlapping	0.0858585858585859	17/382; 15/382; 9/382; 5/382; 4/382; 17/198; 15/198; 9/198; 5/198; 4/198	54; 48; 30; 18; 15; 54; 48; 30; 18; 15	NA	NA	NA	TGA; TGA; TGA; TGA; TGA; TGA; TGA; TGA; TGA; TGA	34008019; 34008019; 34008019; 34008019; 34008019; 34008019; 34008019; 34008019; 34008019; 34008019	33989093; 33989093; 33989093; 33989093; 33989093; 33989484; 33989484; 33989484; 33989484; 33989484	33987292; 33987286; 33987268; 33987256; 33987253; 33987292; 33987286; 33987268; 33987256; 33987253	33987241; 33987241; 33987241; 33987241; 33987241; 33987241; 33987241; 33987241; 33987241; 33987241	NA	NA	NA	c.*1801; c.*1807; c.*1825; c.*1837; c.*1840; c.*2192; c.*2198; c.*2216; c.*2228; c.*2231	c.*1852; c.*1852; c.*1852; c.*1852; c.*1852; c.*2243; c.*2243; c.*2243; c.*2243; c.*2243	.	.	.	.	.	.	Alpha-methylacyl-CoA_racemase_deficiency	MONDO:MONDO:0013681,MedGen:C3280428,OMIM:614307	Benign	0.0020	0.0193	.	.	.	.	.	.	.	.	.	.	.	.	.	.	.	.	.	.	.	.	.	.
5	33987912	C	T	ENST00000335606.11:reverse; ENST00000335606.11:reverse; ENST00000335606.11:reverse; ENST00000335606.11:reverse; ENST00000335606.11:reverse; ENST00000335606.11:reverse; ENST00000335606.11:reverse; ENST00000335606.11:reverse; ENST00000382072.6:reverse; ENST00000382072.6:reverse; ENST00000382072.6:reverse; ENST00000382072.6:reverse; ENST00000382072.6:reverse; ENST00000382072.6:reverse; ENST00000382072.6:reverse; ENST00000382072.6:reverse	NM_014324.6; NM_014324.6; NM_014324.6; NM_014324.6; NM_014324.6; NM_014324.6; NM_014324.6; NM_014324.6; NM_203382.3; NM_203382.3; NM_203382.3; NM_203382.3; NM_203382.3; NM_203382.3; NM_203382.3; NM_203382.3	AMACR\x3bC1QTNF3-AMACR	rs886060526	c.*1181G>A; c.*1181G>A; c.*1181G>A; c.*1181G>A; c.*1181G>A; c.*1181G>A; c.*1181G>A; c.*1181G>A; c.*1572G>A; c.*1572G>A; c.*1572G>A; c.*1572G>A; c.*1572G>A; c.*1572G>A; c.*1572G>A; c.*1572G>A	UTR3	new_dSTOP	out_of_frame_(1); out_of_frame_(1); out_of_frame_(1); out_of_frame_(1); out_of_frame_(1); out_of_frame_(1); out_of_frame_(1); out_of_frame_(1); in_frame; in_frame; in_frame; in_frame; in_frame; in_frame; in_frame; in_frame	not_overlapping; not_overlapping; not_overlapping; not_overlapping; not_overlapping; not_overlapping; not_overlapping; not_overlapping; not_overlapping; not_overlapping; not_overlapping; not_overlapping; not_overlapping; not_overlapping; not_overlapping; not_overlapping	0.262626262626263	52/382; 50/382; 37/382; 33/382; 30/382; 17/382; 5/382; 4/382; 52/198; 50/198; 37/198; 33/198; 30/198; 17/198; 5/198; 4/198	159; 153; 114; 102; 93; 54; 18; 15; 159; 153; 114; 102; 93; 54; 18; 15	NA	NA	NA	TGA; TGA; TGA; TGA; TGA; TGA; TGA; TGA; TGA; TGA; TGA; TGA; TGA; TGA; TGA; TGA	34008019; 34008019; 34008019; 34008019; 34008019; 34008019; 34008019; 34008019; 34008019; 34008019; 34008019; 34008019; 34008019; 34008019; 34008019; 34008019	33989093; 33989093; 33989093; 33989093; 33989093; 33989093; 33989093; 33989093; 33989484; 33989484; 33989484; 33989484; 33989484; 33989484; 33989484; 33989484	33988070; 33988064; 33988025; 33988013; 33988004; 33987965; 33987929; 33987926; 33988070; 33988064; 33988025; 33988013; 33988004; 33987965; 33987929; 33987926	33987914; 33987914; 33987914; 33987914; 33987914; 33987914; 33987914; 33987914; 33987914; 33987914; 33987914; 33987914; 33987914; 33987914; 33987914; 33987914	NA	NA	NA	c.*1023; c.*1029; c.*1068; c.*1080; c.*1089; c.*1128; c.*1164; c.*1167; c.*1414; c.*1420; c.*1459; c.*1471; c.*1480; c.*1519; c.*1555; c.*1558	c.*1179; c.*1179; c.*1179; c.*1179; c.*1179; c.*1179; c.*1179; c.*1179; c.*1570; c.*1570; c.*1570; c.*1570; c.*1570; c.*1570; c.*1570; c.*1570	.	.	.	.	.	.	Alpha-methylacyl-CoA_racemase_deficiency	MONDO:MONDO:0013681,MedGen:C3280428,OMIM:614307	Uncertain_significance	6.571e-06	1.47e-05	.	.	.	.	.	.	.	.	.	.	.	.	.	.	.	.	.	.	.	.	.	.
5	33987915	C	T	ENST00000335606.11:reverse; ENST00000335606.11:reverse; ENST00000335606.11:reverse; ENST00000335606.11:reverse; ENST00000335606.11:reverse; ENST00000335606.11:reverse; ENST00000335606.11:reverse; ENST00000335606.11:reverse; ENST00000382072.6:reverse; ENST00000382072.6:reverse; ENST00000382072.6:reverse; ENST00000382072.6:reverse; ENST00000382072.6:reverse; ENST00000382072.6:reverse; ENST00000382072.6:reverse; ENST00000382072.6:reverse	NM_014324.6; NM_014324.6; NM_014324.6; NM_014324.6; NM_014324.6; NM_014324.6; NM_014324.6; NM_014324.6; NM_203382.3; NM_203382.3; NM_203382.3; NM_203382.3; NM_203382.3; NM_203382.3; NM_203382.3; NM_203382.3	AMACR\x3bC1QTNF3-AMACR	rs886060527	c.*1178G>A; c.*1178G>A; c.*1178G>A; c.*1178G>A; c.*1178G>A; c.*1178G>A; c.*1178G>A; c.*1178G>A; c.*1569G>A; c.*1569G>A; c.*1569G>A; c.*1569G>A; c.*1569G>A; c.*1569G>A; c.*1569G>A; c.*1569G>A	UTR3	new_dSTOP	out_of_frame_(1); out_of_frame_(1); out_of_frame_(1); out_of_frame_(1); out_of_frame_(1); out_of_frame_(1); out_of_frame_(1); out_of_frame_(1); in_frame; in_frame; in_frame; in_frame; in_frame; in_frame; in_frame; in_frame	not_overlapping; not_overlapping; not_overlapping; not_overlapping; not_overlapping; not_overlapping; not_overlapping; not_overlapping; not_overlapping; not_overlapping; not_overlapping; not_overlapping; not_overlapping; not_overlapping; not_overlapping; not_overlapping	0.257575757575758	51/382; 49/382; 36/382; 32/382; 29/382; 16/382; 4/382; 3/382; 51/198; 49/198; 36/198; 32/198; 29/198; 16/198; 4/198; 3/198	156; 150; 111; 99; 90; 51; 15; 12; 156; 150; 111; 99; 90; 51; 15; 12	NA	NA	NA	TGA; TGA; TGA; TGA; TGA; TGA; TGA; TGA; TGA; TGA; TGA; TGA; TGA; TGA; TGA; TGA	34008019; 34008019; 34008019; 34008019; 34008019; 34008019; 34008019; 34008019; 34008019; 34008019; 34008019; 34008019; 34008019; 34008019; 34008019; 34008019	33989093; 33989093; 33989093; 33989093; 33989093; 33989093; 33989093; 33989093; 33989484; 33989484; 33989484; 33989484; 33989484; 33989484; 33989484; 33989484	33988070; 33988064; 33988025; 33988013; 33988004; 33987965; 33987929; 33987926; 33988070; 33988064; 33988025; 33988013; 33988004; 33987965; 33987929; 33987926	33987917; 33987917; 33987917; 33987917; 33987917; 33987917; 33987917; 33987917; 33987917; 33987917; 33987917; 33987917; 33987917; 33987917; 33987917; 33987917	NA	NA	NA	c.*1023; c.*1029; c.*1068; c.*1080; c.*1089; c.*1128; c.*1164; c.*1167; c.*1414; c.*1420; c.*1459; c.*1471; c.*1480; c.*1519; c.*1555; c.*1558	c.*1176; c.*1176; c.*1176; c.*1176; c.*1176; c.*1176; c.*1176; c.*1176; c.*1567; c.*1567; c.*1567; c.*1567; c.*1567; c.*1567; c.*1567; c.*1567	.	.	.	.	.	.	Alpha-methylacyl-CoA_racemase_deficiency	MONDO:MONDO:0013681,MedGen:C3280428,OMIM:614307	Uncertain_significance	.	.	.	.	.	.	.	.	.	.	.	.	.	.	.	.	.	.	.	.	.	.	.	.
5	33987983	C	A	ENST00000335606.11:reverse; ENST00000335606.11:reverse; ENST00000335606.11:reverse; ENST00000335606.11:reverse; ENST00000335606.11:reverse; ENST00000382072.6:reverse; ENST00000382072.6:reverse; ENST00000382072.6:reverse; ENST00000382072.6:reverse; ENST00000382072.6:reverse	NM_014324.6; NM_014324.6; NM_014324.6; NM_014324.6; NM_014324.6; NM_203382.3; NM_203382.3; NM_203382.3; NM_203382.3; NM_203382.3	AMACR\x3bC1QTNF3-AMACR	rs141969465	c.*1110G>T; c.*1110G>T; c.*1110G>T; c.*1110G>T; c.*1110G>T; c.*1501G>T; c.*1501G>T; c.*1501G>T; c.*1501G>T; c.*1501G>T	UTR3	new_dSTOP	out_of_frame_(1); out_of_frame_(1); out_of_frame_(1); out_of_frame_(1); out_of_frame_(1); in_frame; in_frame; in_frame; in_frame; in_frame	not_overlapping; not_overlapping; not_overlapping; not_overlapping; not_overlapping; not_overlapping; not_overlapping; not_overlapping; not_overlapping; not_overlapping	0.146464646464646	29/382; 27/382; 14/382; 10/382; 7/382; 29/198; 27/198; 14/198; 10/198; 7/198	90; 84; 45; 33; 24; 90; 84; 45; 33; 24	NA	NA	NA	TAG; TAG; TAG; TAG; TAG; TAG; TAG; TAG; TAG; TAG	34008019; 34008019; 34008019; 34008019; 34008019; 34008019; 34008019; 34008019; 34008019; 34008019	33989093; 33989093; 33989093; 33989093; 33989093; 33989484; 33989484; 33989484; 33989484; 33989484	33988070; 33988064; 33988025; 33988013; 33988004; 33988070; 33988064; 33988025; 33988013; 33988004	33987983; 33987983; 33987983; 33987983; 33987983; 33987983; 33987983; 33987983; 33987983; 33987983	NA	NA	NA	c.*1023; c.*1029; c.*1068; c.*1080; c.*1089; c.*1414; c.*1420; c.*1459; c.*1471; c.*1480	c.*1110; c.*1110; c.*1110; c.*1110; c.*1110; c.*1501; c.*1501; c.*1501; c.*1501; c.*1501	.	.	.	.	.	.	Alpha-methylacyl-CoA_racemase_deficiency	MONDO:MONDO:0013681,MedGen:C3280428,OMIM:614307	Uncertain_significance	0.0005	0.0018	.	.	.	.	.	.	.	.	.	.	.	.	.	.	.	.	.	.	.	.	.	.
5	33988570	G	A	ENST00000335606.11:reverse; ENST00000335606.11:reverse; ENST00000335606.11:reverse; ENST00000335606.11:reverse; ENST00000335606.11:reverse; ENST00000382072.6:reverse; ENST00000382072.6:reverse; ENST00000382072.6:reverse; ENST00000382072.6:reverse; ENST00000382072.6:reverse	NM_014324.6; NM_014324.6; NM_014324.6; NM_014324.6; NM_014324.6; NM_203382.3; NM_203382.3; NM_203382.3; NM_203382.3; NM_203382.3	AMACR\x3bC1QTNF3-AMACR	rs575264685	c.*523C>T; c.*523C>T; c.*523C>T; c.*523C>T; c.*523C>T; c.*914C>T; c.*914C>T; c.*914C>T; c.*914C>T; c.*914C>T	UTR3	new_dSTOP	in_frame; in_frame; in_frame; in_frame; in_frame; out_of_frame_(2); out_of_frame_(2); out_of_frame_(2); out_of_frame_(2); out_of_frame_(2)	not_overlapping; not_overlapping; not_overlapping; not_overlapping; not_overlapping; not_overlapping; not_overlapping; not_overlapping; not_overlapping; not_overlapping	0.161616161616162	32/382; 31/382; 28/382; 6/382; 1/382; 32/198; 31/198; 28/198; 6/198; 1/198	99; 96; 87; 21; 6; 99; 96; 87; 21; 6	NA	NA	NA	TAA; TAA; TAA; TAA; TAA; TAA; TAA; TAA; TAA; TAA	34008019; 34008019; 34008019; 34008019; 34008019; 34008019; 34008019; 34008019; 34008019; 34008019	33989093; 33989093; 33989093; 33989093; 33989093; 33989484; 33989484; 33989484; 33989484; 33989484	33988666; 33988663; 33988654; 33988588; 33988573; 33988666; 33988663; 33988654; 33988588; 33988573	33988570; 33988570; 33988570; 33988570; 33988570; 33988570; 33988570; 33988570; 33988570; 33988570	NA	NA	NA	c.*427; c.*430; c.*439; c.*505; c.*520; c.*818; c.*821; c.*830; c.*896; c.*911	c.*523; c.*523; c.*523; c.*523; c.*523; c.*914; c.*914; c.*914; c.*914; c.*914	.	.	.	.	.	.	Alpha-methylacyl-CoA_racemase_deficiency	MONDO:MONDO:0013681,MedGen:C3280428,OMIM:614307	Uncertain_significance	9.87e-05	5.881e-05	.	.	.	.	.	.	.	.	.	.	.	.	.	.	.	.	.	.	.	.	.	.
5	35877060	G	T	ENST00000303115.8:forward	NM_002185.5	IL7R	rs886060534	c.*574G>T	UTR3	new_dSTOP	in_frame	not_overlapping	0.0196078431372549	9/459	30	NA	NA	NA	TAG	35856978	35876486	35877033	35877060	NA	NA	NA	c.*547	c.*574	3.763e-07	19.867	0.65436	0.425	1.04	.	Immunodeficiency_104	MONDO:MONDO:0012163,MedGen:C5676890,OMIM:608971	Uncertain_significance	.	.	.	.	.	.	.	.	.	.	.	.	.	.	.	.	.	.	.	.	.	.	.	.
5	35877181	C	A	ENST00000303115.8:forward; ENST00000303115.8:forward	NM_002185.5; NM_002185.5	IL7R	rs11567768	c.*695C>A; c.*695C>A	UTR3	new_dSTOP	in_frame; in_frame	not_overlapping; not_overlapping	0.0108932461873638	5/459; 4/459	18; 15	NA	NA	NA	TAA; TAA	35856978; 35856978	35876486; 35876486	35877165; 35877168	35877180; 35877180	NA	NA	NA	c.*679; c.*682	c.*694; c.*694	3.763e-07	19.867	0.65436	0.425	1.04	.	Immunodeficiency_104	MONDO:MONDO:0012163,MedGen:C5676890,OMIM:608971	Uncertain_significance	0.0009	0.0031	.	.	.	.	.	.	.	.	.	.	.	.	.	.	.	.	.	.	.	.	.	.
5	35877293	G	A	ENST00000303115.8:forward	NM_002185.5	IL7R	rs1055716614	c.*807G>A	UTR3	new_dSTOP	out_of_frame_(2)	not_overlapping	0.0152505446623094	7/459	24	NA	NA	NA	TAG	35856978	35876486	35877271	35877292	NA	NA	NA	c.*785	c.*806	3.763e-07	19.867	0.65436	0.425	1.04	.	Immunodeficiency_104	MONDO:MONDO:0012163,MedGen:C5676890,OMIM:608971	Uncertain_significance	0.0005	0.0003	.	.	.	.	.	.	.	.	.	.	.	.	.	.	.	.	.	.	.	.	.	.
5	35877403	G	A	ENST00000303115.8:forward; ENST00000303115.8:forward; ENST00000303115.8:forward	NM_002185.5; NM_002185.5; NM_002185.5	IL7R	rs10063294	c.*917G>A; c.*917G>A; c.*917G>A	UTR3	new_dSTOP	out_of_frame_(1); out_of_frame_(1); out_of_frame_(1)	not_overlapping; not_overlapping; not_overlapping	0.00871459694989107	4/459; 3/459; 1/459	15; 12; 6	NA	NA	NA	TGA; TGA; TGA	35856978; 35856978; 35856978	35876486; 35876486; 35876486	35877389; 35877392; 35877398	35877401; 35877401; 35877401	NA	NA	NA	c.*903; c.*906; c.*912	c.*915; c.*915; c.*915	3.763e-07	19.867	0.65436	0.425	1.04	Multiple_sclerosis	Immunodeficiency_104	MONDO:MONDO:0012163,MedGen:C5676890,OMIM:608971	Benign	0.5776	0.7456	.	.	.	.	.	.	.	.	.	.	.	.	.	.	.	.	.	.	.	.	.	.
5	35877739	G	T	ENST00000303115.8:forward; ENST00000303115.8:forward; ENST00000303115.8:forward; ENST00000303115.8:forward; ENST00000303115.8:forward; ENST00000303115.8:forward; ENST00000303115.8:forward; ENST00000303115.8:forward; ENST00000303115.8:forward; ENST00000303115.8:forward	NM_002185.5; NM_002185.5; NM_002185.5; NM_002185.5; NM_002185.5; NM_002185.5; NM_002185.5; NM_002185.5; NM_002185.5; NM_002185.5	IL7R	rs10491435	c.*1253G>T; c.*1253G>T; c.*1253G>T; c.*1253G>T; c.*1253G>T; c.*1253G>T; c.*1253G>T; c.*1253G>T; c.*1253G>T; c.*1253G>T	UTR3	new_dSTOP	out_of_frame_(2); out_of_frame_(2); out_of_frame_(2); out_of_frame_(2); out_of_frame_(2); out_of_frame_(2); out_of_frame_(2); out_of_frame_(2); out_of_frame_(2); out_of_frame_(2)	not_overlapping; not_overlapping; not_overlapping; not_overlapping; not_overlapping; not_overlapping; not_overlapping; not_overlapping; not_overlapping; not_overlapping	0.0784313725490196	36/459; 29/459; 22/459; 13/459; 10/459; 8/459; 5/459; 4/459; 3/459; 2/459	111; 90; 69; 42; 33; 27; 18; 15; 12; 9	NA	NA	NA	TGA; TGA; TGA; TGA; TGA; TGA; TGA; TGA; TGA; TGA	35856978; 35856978; 35856978; 35856978; 35856978; 35856978; 35856978; 35856978; 35856978; 35856978	35876486; 35876486; 35876486; 35876486; 35876486; 35876486; 35876486; 35876486; 35876486; 35876486	35877631; 35877652; 35877673; 35877700; 35877709; 35877715; 35877724; 35877727; 35877730; 35877733	35877739; 35877739; 35877739; 35877739; 35877739; 35877739; 35877739; 35877739; 35877739; 35877739	NA	NA	NA	c.*1145; c.*1166; c.*1187; c.*1214; c.*1223; c.*1229; c.*1238; c.*1241; c.*1244; c.*1247	c.*1253; c.*1253; c.*1253; c.*1253; c.*1253; c.*1253; c.*1253; c.*1253; c.*1253; c.*1253	3.763e-07	19.867	0.65436	0.425	1.04	.	Immunodeficiency_104	MONDO:MONDO:0012163,MedGen:C5676890,OMIM:608971	Benign	0.0215	0.0744	.	.	.	.	.	.	.	.	.	.	.	.	.	.	.	.	.	.	.	.	.	.
5	35878551	G	A	ENST00000303115.8:forward; ENST00000303115.8:forward; ENST00000303115.8:forward; ENST00000303115.8:forward; ENST00000303115.8:forward	NM_002185.5; NM_002185.5; NM_002185.5; NM_002185.5; NM_002185.5	IL7R	rs541801251	c.*2065G>A; c.*2065G>A; c.*2065G>A; c.*2065G>A; c.*2065G>A	UTR3	new_dSTOP	out_of_frame_(2); out_of_frame_(2); out_of_frame_(2); out_of_frame_(2); out_of_frame_(2)	not_overlapping; not_overlapping; not_overlapping; not_overlapping; not_overlapping	0.0762527233115468	35/459; 34/459; 27/459; 26/459; 24/459	108; 105; 84; 81; 75	NA	NA	NA	TGA; TGA; TGA; TGA; TGA	35856978; 35856978; 35856978; 35856978; 35856978	35876486; 35876486; 35876486; 35876486; 35876486	35878444; 35878447; 35878468; 35878471; 35878477	35878549; 35878549; 35878549; 35878549; 35878549	NA	NA	NA	c.*1958; c.*1961; c.*1982; c.*1985; c.*1991	c.*2063; c.*2063; c.*2063; c.*2063; c.*2063	3.763e-07	19.867	0.65436	0.425	1.04	.	Immunodeficiency_104	MONDO:MONDO:0012163,MedGen:C5676890,OMIM:608971	Uncertain_significance	0.0011	0.0018	.	.	.	.	.	.	.	.	.	.	.	.	.	.	.	.	.	.	.	.	.	.
5	35878940	T	A	ENST00000303115.8:forward	NM_002185.5	IL7R	rs6862072	c.*2454T>A	UTR3	new_dSTOP	in_frame	not_overlapping	0.0065359477124183	3/459	12	NA	NA	NA	TGA	35856978	35876486	35878929	35878938	NA	NA	NA	c.*2443	c.*2452	3.763e-07	19.867	0.65436	0.425	1.04	.	Immunodeficiency_104	MONDO:MONDO:0012163,MedGen:C5676890,OMIM:608971	Benign	0.0165	0.0476	.	.	.	.	.	.	.	.	.	.	.	.	.	.	.	.	.	.	.	.	.	.
5	35879303	C	A	ENST00000303115.8:forward; ENST00000303115.8:forward; ENST00000303115.8:forward; ENST00000303115.8:forward; ENST00000303115.8:forward; ENST00000303115.8:forward; ENST00000303115.8:forward; ENST00000303115.8:forward; ENST00000303115.8:forward; ENST00000303115.8:forward; ENST00000303115.8:forward	NM_002185.5; NM_002185.5; NM_002185.5; NM_002185.5; NM_002185.5; NM_002185.5; NM_002185.5; NM_002185.5; NM_002185.5; NM_002185.5; NM_002185.5	IL7R	rs113393512	c.*2817C>A; c.*2817C>A; c.*2817C>A; c.*2817C>A; c.*2817C>A; c.*2817C>A; c.*2817C>A; c.*2817C>A; c.*2817C>A; c.*2817C>A; c.*2817C>A	UTR3	new_dSTOP	out_of_frame_(2); out_of_frame_(2); out_of_frame_(2); out_of_frame_(2); out_of_frame_(2); out_of_frame_(2); out_of_frame_(2); out_of_frame_(2); out_of_frame_(2); out_of_frame_(2); out_of_frame_(2)	not_overlapping; not_overlapping; not_overlapping; not_overlapping; not_overlapping; not_overlapping; not_overlapping; not_overlapping; not_overlapping; not_overlapping; not_overlapping	0.0827886710239651	38/459; 34/459; 31/459; 30/459; 29/459; 27/459; 26/459; 21/459; 16/459; 6/459; 3/459	117; 105; 96; 93; 90; 84; 81; 66; 51; 21; 12	NA	NA	NA	TAA; TAA; TAA; TAA; TAA; TAA; TAA; TAA; TAA; TAA; TAA	35856978; 35856978; 35856978; 35856978; 35856978; 35856978; 35856978; 35856978; 35856978; 35856978; 35856978	35876486; 35876486; 35876486; 35876486; 35876486; 35876486; 35876486; 35876486; 35876486; 35876486; 35876486	35879188; 35879200; 35879209; 35879212; 35879215; 35879221; 35879224; 35879239; 35879254; 35879284; 35879293	35879302; 35879302; 35879302; 35879302; 35879302; 35879302; 35879302; 35879302; 35879302; 35879302; 35879302	NA	NA	NA	c.*2702; c.*2714; c.*2723; c.*2726; c.*2729; c.*2735; c.*2738; c.*2753; c.*2768; c.*2798; c.*2807	c.*2816; c.*2816; c.*2816; c.*2816; c.*2816; c.*2816; c.*2816; c.*2816; c.*2816; c.*2816; c.*2816	3.763e-07	19.867	0.65436	0.425	1.04	.	Immunodeficiency_104	MONDO:MONDO:0012163,MedGen:C5676890,OMIM:608971	Uncertain_significance	0.0002	0.0001	.	.	.	.	.	.	.	.	.	.	.	.	.	.	.	.	.	.	.	.	.	.
5	37065226	G	A	ENST00000282516.13:forward; ENST00000282516.13:forward; ENST00000282516.13:forward; ENST00000282516.13:forward; ENST00000282516.13:forward; ENST00000282516.13:forward; ENST00000282516.13:forward; ENST00000652901.1:forward; ENST00000652901.1:forward; ENST00000652901.1:forward; ENST00000652901.1:forward; ENST00000652901.1:forward; ENST00000652901.1:forward; ENST00000652901.1:forward	NM_133433.4; NM_133433.4; NM_133433.4; NM_133433.4; NM_133433.4; NM_133433.4; NM_133433.4; na; na; na; na; na; na; na	NIPBL	rs181989563	c.*334G>A; c.*334G>A; c.*334G>A; c.*334G>A; c.*334G>A; c.*334G>A; c.*334G>A; c.*693G>A; c.*693G>A; c.*693G>A; c.*693G>A; c.*693G>A; c.*693G>A; c.*693G>A	UTR3	new_dSTOP	out_of_frame_(2); out_of_frame_(2); out_of_frame_(2); out_of_frame_(2); out_of_frame_(2); out_of_frame_(2); out_of_frame_(2); in_frame; in_frame; in_frame; in_frame; in_frame; in_frame; in_frame	not_overlapping; not_overlapping; not_overlapping; not_overlapping; not_overlapping; not_overlapping; not_overlapping; not_overlapping; not_overlapping; not_overlapping; not_overlapping; not_overlapping; not_overlapping; not_overlapping	0.00528501321253303	14/2804; 13/2804; 11/2804; 9/2804; 7/2804; 4/2804; 3/2804; 14/2649; 13/2649; 11/2649; 9/2649; 7/2649; 4/2649; 3/2649	45; 42; 36; 30; 24; 15; 12; 45; 42; 36; 30; 24; 15; 12	NA	NA	NA	TGA; TGA; TGA; TGA; TGA; TGA; TGA; TGA; TGA; TGA; TGA; TGA; TGA; TGA	36953697; 36953697; 36953697; 36953697; 36953697; 36953697; 36953697; 36953697; 36953697; 36953697; 36953697; 36953697; 36953697; 36953697	37064892; 37064892; 37064892; 37064892; 37064892; 37064892; 37064892; 37064533; 37064533; 37064533; 37064533; 37064533; 37064533; 37064533	37065182; 37065185; 37065191; 37065197; 37065203; 37065212; 37065215; 37065182; 37065185; 37065191; 37065197; 37065203; 37065212; 37065215	37065224; 37065224; 37065224; 37065224; 37065224; 37065224; 37065224; 37065224; 37065224; 37065224; 37065224; 37065224; 37065224; 37065224	NA	NA	NA	c.*290; c.*293; c.*299; c.*305; c.*311; c.*320; c.*323; c.*649; c.*652; c.*658; c.*664; c.*670; c.*679; c.*682	c.*332; c.*332; c.*332; c.*332; c.*332; c.*332; c.*332; c.*691; c.*691; c.*691; c.*691; c.*691; c.*691; c.*691	1	150.32	0.0066527	0.001	0.032	.	Cornelia_de_Lange_syndrome_1	MONDO:MONDO:0007387,MedGen:C4551851,OMIM:122470	Uncertain_significance	0.0004	0.0022	.	.	.	.	.	.	.	.	.	.	.	.	.	.	.	.	.	.	.	.	.	.
5	37106705	G	A	ENST00000508244.5:reverse; ENST00000651892.2:reverse	NM_023073.4; NM_001384732.1	CPLANE1	rs369092543	c.*897C>T; c.*897C>T	UTR3	new_dSTOP	out_of_frame_(1); out_of_frame_(1)	not_overlapping; not_overlapping	0.000312793243665937	1/3197; 1/3251	6; 6	NA	NA	NA	TAG; TAG	37247698; 37247698	37107602; 37107602	37106708; 37106708	37106705; 37106705	NA	NA	NA	c.*894; c.*894	c.*897; c.*897	.	.	.	.	.	.	Joubert_syndrome_17	MONDO:MONDO:0013824,MedGen:C3553264,OMIM:614615	Uncertain_significance	1.972e-05	0.0006	.	.	.	.	.	.	.	.	.	.	.	.	.	.	.	.	.	.	.	.	.	.
5	37107508	C	A	ENST00000508244.5:reverse; ENST00000651892.2:reverse	NM_023073.4; NM_001384732.1	CPLANE1	rs886060571	c.*94G>T; c.*94G>T	UTR3	new_dSTOP	in_frame; in_frame	not_overlapping; not_overlapping	0.000625586487331874	2/3197; 2/3251	9; 9	NA	NA	NA	TAA; TAA	37247698; 37247698	37107602; 37107602	37107514; 37107514	37107508; 37107508	NA	NA	NA	c.*88; c.*88	c.*94; c.*94	.	.	.	.	.	.	Joubert_syndrome_17	MONDO:MONDO:0013824,MedGen:C3553264,OMIM:614615	Uncertain_significance	1.314e-05	1.47e-05	.	.	.	.	.	.	.	.	.	.	.	.	.	.	.	.	.	.	.	.	.	.
5	38475279	G	A	ENST00000453190.7:reverse; ENST00000263409.8:reverse	NM_001127671.2; NM_002310.6	LIFR	rs115572283	c.*6316C>T; c.*6316C>T	UTR3	new_dSTOP	in_frame; in_frame	not_overlapping; not_overlapping	0.00182315405651778	2/1097; 2/1097	9; 9	NA	NA	NA	TAA; TAA	38530647; 38530647	38481595; 38481595	38475285; 38475285	38475279; 38475279	NA	NA	NA	c.*6310; c.*6310	c.*6316; c.*6316	1.4888e-13	59.268	0.52304	0.392	0.706	.	Stuve-Wiedemann_syndrome	MONDO:MONDO:0031280,MedGen:C0796176,OMIM:PS601559	Benign	0.0124	0.0423	.	.	.	.	.	.	.	.	.	.	.	.	.	.	.	.	.	.	.	.	.	.
5	38475455	G	C	ENST00000453190.7:reverse; ENST00000453190.7:reverse; ENST00000453190.7:reverse; ENST00000453190.7:reverse; ENST00000453190.7:reverse; ENST00000263409.8:reverse; ENST00000263409.8:reverse; ENST00000263409.8:reverse; ENST00000263409.8:reverse; ENST00000263409.8:reverse	NM_001127671.2; NM_001127671.2; NM_001127671.2; NM_001127671.2; NM_001127671.2; NM_002310.6; NM_002310.6; NM_002310.6; NM_002310.6; NM_002310.6	LIFR	rs73077446	c.*6140C>G; c.*6140C>G; c.*6140C>G; c.*6140C>G; c.*6140C>G; c.*6140C>G; c.*6140C>G; c.*6140C>G; c.*6140C>G; c.*6140C>G	UTR3	new_dSTOP	out_of_frame_(1); out_of_frame_(1); out_of_frame_(1); out_of_frame_(1); out_of_frame_(1); out_of_frame_(1); out_of_frame_(1); out_of_frame_(1); out_of_frame_(1); out_of_frame_(1)	not_overlapping; not_overlapping; not_overlapping; not_overlapping; not_overlapping; not_overlapping; not_overlapping; not_overlapping; not_overlapping; not_overlapping	0.0191431175934366	21/1097; 17/1097; 14/1097; 12/1097; 3/1097; 21/1097; 17/1097; 14/1097; 12/1097; 3/1097	66; 54; 45; 39; 12; 66; 54; 45; 39; 12	NA	NA	NA	TAG; TAG; TAG; TAG; TAG; TAG; TAG; TAG; TAG; TAG	38530647; 38530647; 38530647; 38530647; 38530647; 38530647; 38530647; 38530647; 38530647; 38530647	38481595; 38481595; 38481595; 38481595; 38481595; 38481595; 38481595; 38481595; 38481595; 38481595	38475520; 38475508; 38475499; 38475493; 38475466; 38475520; 38475508; 38475499; 38475493; 38475466	38475457; 38475457; 38475457; 38475457; 38475457; 38475457; 38475457; 38475457; 38475457; 38475457	NA	NA	NA	c.*6075; c.*6087; c.*6096; c.*6102; c.*6129; c.*6075; c.*6087; c.*6096; c.*6102; c.*6129	c.*6138; c.*6138; c.*6138; c.*6138; c.*6138; c.*6138; c.*6138; c.*6138; c.*6138; c.*6138	1.4888e-13	59.268	0.52304	0.392	0.706	.	Stuve-Wiedemann_syndrome	MONDO:MONDO:0031280,MedGen:C0796176,OMIM:PS601559	Benign	0.0046	0.0155	.	.	.	.	.	.	.	.	.	.	.	.	.	.	.	.	.	.	.	.	.	.
5	38475670	G	T	ENST00000453190.7:reverse; ENST00000453190.7:reverse; ENST00000453190.7:reverse; ENST00000453190.7:reverse; ENST00000263409.8:reverse; ENST00000263409.8:reverse; ENST00000263409.8:reverse; ENST00000263409.8:reverse	NM_001127671.2; NM_001127671.2; NM_001127671.2; NM_001127671.2; NM_002310.6; NM_002310.6; NM_002310.6; NM_002310.6	LIFR	rs571064663	c.*5925C>A; c.*5925C>A; c.*5925C>A; c.*5925C>A; c.*5925C>A; c.*5925C>A; c.*5925C>A; c.*5925C>A	UTR3	new_dSTOP	in_frame; in_frame; in_frame; in_frame; in_frame; in_frame; in_frame; in_frame	not_overlapping; not_overlapping; not_overlapping; not_overlapping; not_overlapping; not_overlapping; not_overlapping; not_overlapping	0.02461257976299	27/1097; 24/1097; 12/1097; 6/1097; 27/1097; 24/1097; 12/1097; 6/1097	84; 75; 39; 21; 84; 75; 39; 21	NA	NA	NA	TAA; TAA; TAA; TAA; TAA; TAA; TAA; TAA	38530647; 38530647; 38530647; 38530647; 38530647; 38530647; 38530647; 38530647	38481595; 38481595; 38481595; 38481595; 38481595; 38481595; 38481595; 38481595	38475753; 38475744; 38475708; 38475690; 38475753; 38475744; 38475708; 38475690	38475672; 38475672; 38475672; 38475672; 38475672; 38475672; 38475672; 38475672	NA	NA	NA	c.*5842; c.*5851; c.*5887; c.*5905; c.*5842; c.*5851; c.*5887; c.*5905	c.*5923; c.*5923; c.*5923; c.*5923; c.*5923; c.*5923; c.*5923; c.*5923	1.4888e-13	59.268	0.52304	0.392	0.706	.	Stuve-Wiedemann_syndrome	MONDO:MONDO:0031280,MedGen:C0796176,OMIM:PS601559	Uncertain_significance	0.0003	0.0006	.	.	.	.	.	.	.	.	.	.	.	.	.	.	.	.	.	.	.	.	.	.
5	38476535	A	T	ENST00000453190.7:reverse; ENST00000263409.8:reverse	NM_001127671.2; NM_002310.6	LIFR	rs183333459	c.*5060T>A; c.*5060T>A	UTR3	new_dSTOP	in_frame; in_frame	not_overlapping; not_overlapping	0.00273473108477666	3/1097; 3/1097	12; 12	NA	NA	NA	TAA; TAA	38530647; 38530647	38481595; 38481595	38476545; 38476545	38476536; 38476536	NA	NA	NA	c.*5050; c.*5050	c.*5059; c.*5059	1.4888e-13	59.268	0.52304	0.392	0.706	.	Stuve-Wiedemann_syndrome	MONDO:MONDO:0031280,MedGen:C0796176,OMIM:PS601559	Uncertain_significance	0.0038	0.0060	.	.	.	.	.	.	.	.	.	.	.	.	.	.	.	.	.	.	.	.	.	.
5	38477181	C	T	ENST00000453190.7:reverse; ENST00000453190.7:reverse; ENST00000453190.7:reverse; ENST00000453190.7:reverse; ENST00000453190.7:reverse; ENST00000453190.7:reverse; ENST00000453190.7:reverse; ENST00000263409.8:reverse; ENST00000263409.8:reverse; ENST00000263409.8:reverse; ENST00000263409.8:reverse; ENST00000263409.8:reverse; ENST00000263409.8:reverse; ENST00000263409.8:reverse	NM_001127671.2; NM_001127671.2; NM_001127671.2; NM_001127671.2; NM_001127671.2; NM_001127671.2; NM_001127671.2; NM_002310.6; NM_002310.6; NM_002310.6; NM_002310.6; NM_002310.6; NM_002310.6; NM_002310.6	LIFR	rs542094343	c.*4414G>A; c.*4414G>A; c.*4414G>A; c.*4414G>A; c.*4414G>A; c.*4414G>A; c.*4414G>A; c.*4414G>A; c.*4414G>A; c.*4414G>A; c.*4414G>A; c.*4414G>A; c.*4414G>A; c.*4414G>A	UTR3	new_dSTOP	out_of_frame_(2); out_of_frame_(2); out_of_frame_(2); out_of_frame_(2); out_of_frame_(2); out_of_frame_(2); out_of_frame_(2); out_of_frame_(2); out_of_frame_(2); out_of_frame_(2); out_of_frame_(2); out_of_frame_(2); out_of_frame_(2); out_of_frame_(2)	not_overlapping; not_overlapping; not_overlapping; not_overlapping; not_overlapping; not_overlapping; not_overlapping; not_overlapping; not_overlapping; not_overlapping; not_overlapping; not_overlapping; not_overlapping; not_overlapping	0.0227894257064722	25/1097; 20/1097; 18/1097; 10/1097; 9/1097; 4/1097; 3/1097; 25/1097; 20/1097; 18/1097; 10/1097; 9/1097; 4/1097; 3/1097	78; 63; 57; 33; 30; 15; 12; 78; 63; 57; 33; 30; 15; 12	NA	NA	NA	TGA; TGA; TGA; TGA; TGA; TGA; TGA; TGA; TGA; TGA; TGA; TGA; TGA; TGA	38530647; 38530647; 38530647; 38530647; 38530647; 38530647; 38530647; 38530647; 38530647; 38530647; 38530647; 38530647; 38530647; 38530647	38481595; 38481595; 38481595; 38481595; 38481595; 38481595; 38481595; 38481595; 38481595; 38481595; 38481595; 38481595; 38481595; 38481595	38477258; 38477243; 38477237; 38477213; 38477210; 38477195; 38477192; 38477258; 38477243; 38477237; 38477213; 38477210; 38477195; 38477192	38477183; 38477183; 38477183; 38477183; 38477183; 38477183; 38477183; 38477183; 38477183; 38477183; 38477183; 38477183; 38477183; 38477183	NA	NA	NA	c.*4337; c.*4352; c.*4358; c.*4382; c.*4385; c.*4400; c.*4403; c.*4337; c.*4352; c.*4358; c.*4382; c.*4385; c.*4400; c.*4403	c.*4412; c.*4412; c.*4412; c.*4412; c.*4412; c.*4412; c.*4412; c.*4412; c.*4412; c.*4412; c.*4412; c.*4412; c.*4412; c.*4412	1.4888e-13	59.268	0.52304	0.392	0.706	.	Stuve-Wiedemann_syndrome	MONDO:MONDO:0031280,MedGen:C0796176,OMIM:PS601559	Uncertain_significance	0.0004	0.0015	.	.	.	.	.	.	.	.	.	.	.	.	.	.	.	.	.	.	.	.	.	.
5	38478293	A	C	ENST00000453190.7:reverse; ENST00000453190.7:reverse; ENST00000453190.7:reverse; ENST00000453190.7:reverse; ENST00000453190.7:reverse; ENST00000453190.7:reverse; ENST00000263409.8:reverse; ENST00000263409.8:reverse; ENST00000263409.8:reverse; ENST00000263409.8:reverse; ENST00000263409.8:reverse; ENST00000263409.8:reverse	NM_001127671.2; NM_001127671.2; NM_001127671.2; NM_001127671.2; NM_001127671.2; NM_001127671.2; NM_002310.6; NM_002310.6; NM_002310.6; NM_002310.6; NM_002310.6; NM_002310.6	LIFR	rs868197411	c.*3302T>G; c.*3302T>G; c.*3302T>G; c.*3302T>G; c.*3302T>G; c.*3302T>G; c.*3302T>G; c.*3302T>G; c.*3302T>G; c.*3302T>G; c.*3302T>G; c.*3302T>G	UTR3	new_dSTOP	in_frame; in_frame; in_frame; in_frame; in_frame; in_frame; in_frame; in_frame; in_frame; in_frame; in_frame; in_frame	not_overlapping; not_overlapping; not_overlapping; not_overlapping; not_overlapping; not_overlapping; not_overlapping; not_overlapping; not_overlapping; not_overlapping; not_overlapping; not_overlapping	0.0273473108477666	30/1097; 24/1097; 22/1097; 18/1097; 15/1097; 10/1097; 30/1097; 24/1097; 22/1097; 18/1097; 15/1097; 10/1097	93; 75; 69; 57; 48; 33; 93; 75; 69; 57; 48; 33	NA	NA	NA	TGA; TGA; TGA; TGA; TGA; TGA; TGA; TGA; TGA; TGA; TGA; TGA	38530647; 38530647; 38530647; 38530647; 38530647; 38530647; 38530647; 38530647; 38530647; 38530647; 38530647; 38530647	38481595; 38481595; 38481595; 38481595; 38481595; 38481595; 38481595; 38481595; 38481595; 38481595; 38481595; 38481595	38478384; 38478366; 38478360; 38478348; 38478339; 38478324; 38478384; 38478366; 38478360; 38478348; 38478339; 38478324	38478294; 38478294; 38478294; 38478294; 38478294; 38478294; 38478294; 38478294; 38478294; 38478294; 38478294; 38478294	NA	NA	NA	c.*3211; c.*3229; c.*3235; c.*3247; c.*3256; c.*3271; c.*3211; c.*3229; c.*3235; c.*3247; c.*3256; c.*3271	c.*3301; c.*3301; c.*3301; c.*3301; c.*3301; c.*3301; c.*3301; c.*3301; c.*3301; c.*3301; c.*3301; c.*3301	1.4888e-13	59.268	0.52304	0.392	0.706	.	Stuve-Wiedemann_syndrome	MONDO:MONDO:0031280,MedGen:C0796176,OMIM:PS601559	Uncertain_significance	8.539e-05	0.0023	.	.	.	.	.	.	.	.	.	.	.	.	.	.	.	.	.	.	.	.	.	.
5	38478432	A	T	ENST00000453190.7:reverse; ENST00000263409.8:reverse	NM_001127671.2; NM_002310.6	LIFR	rs142495539	c.*3163T>A; c.*3163T>A	UTR3	new_dSTOP	out_of_frame_(1); out_of_frame_(1)	not_overlapping; not_overlapping	0.00182315405651778	2/1097; 2/1097	9; 9	NA	NA	NA	TAA; TAA	38530647; 38530647	38481595; 38481595	38478439; 38478439	38478433; 38478433	NA	NA	NA	c.*3156; c.*3156	c.*3162; c.*3162	1.4888e-13	59.268	0.52304	0.392	0.706	.	Stuve-Wiedemann_syndrome	MONDO:MONDO:0031280,MedGen:C0796176,OMIM:PS601559	Uncertain_significance	0.0004	0.0002	.	.	.	.	.	.	.	.	.	.	.	.	.	.	.	.	.	.	.	.	.	.
5	38478770	C	T	ENST00000453190.7:reverse; ENST00000263409.8:reverse	NM_001127671.2; NM_002310.6	LIFR	rs952292818	c.*2825G>A; c.*2825G>A	UTR3	new_dSTOP	out_of_frame_(1); out_of_frame_(1)	not_overlapping; not_overlapping	0.000911577028258888	1/1097; 1/1097	6; 6	NA	NA	NA	TGA; TGA	38530647; 38530647	38481595; 38481595	38478775; 38478775	38478772; 38478772	NA	NA	NA	c.*2820; c.*2820	c.*2823; c.*2823	1.4888e-13	59.268	0.52304	0.392	0.706	.	Stuve-Wiedemann_syndrome	MONDO:MONDO:0031280,MedGen:C0796176,OMIM:PS601559	Uncertain_significance	1.315e-05	2.415e-05	.	.	.	.	.	.	.	.	.	.	.	.	.	.	.	.	.	.	.	.	.	.
5	38479740	T	A	ENST00000453190.7:reverse; ENST00000453190.7:reverse; ENST00000453190.7:reverse; ENST00000453190.7:reverse; ENST00000453190.7:reverse; ENST00000453190.7:reverse; ENST00000263409.8:reverse; ENST00000263409.8:reverse; ENST00000263409.8:reverse; ENST00000263409.8:reverse; ENST00000263409.8:reverse; ENST00000263409.8:reverse	NM_001127671.2; NM_001127671.2; NM_001127671.2; NM_001127671.2; NM_001127671.2; NM_001127671.2; NM_002310.6; NM_002310.6; NM_002310.6; NM_002310.6; NM_002310.6; NM_002310.6	LIFR	rs886060618	c.*1855A>T; c.*1855A>T; c.*1855A>T; c.*1855A>T; c.*1855A>T; c.*1855A>T; c.*1855A>T; c.*1855A>T; c.*1855A>T; c.*1855A>T; c.*1855A>T; c.*1855A>T	UTR3	new_dSTOP	in_frame; in_frame; in_frame; in_frame; in_frame; in_frame; in_frame; in_frame; in_frame; in_frame; in_frame; in_frame	not_overlapping; not_overlapping; not_overlapping; not_overlapping; not_overlapping; not_overlapping; not_overlapping; not_overlapping; not_overlapping; not_overlapping; not_overlapping; not_overlapping	0.03281677301732	36/1097; 34/1097; 27/1097; 20/1097; 16/1097; 9/1097; 36/1097; 34/1097; 27/1097; 20/1097; 16/1097; 9/1097	111; 105; 84; 63; 51; 30; 111; 105; 84; 63; 51; 30	NA	NA	NA	TGA; TGA; TGA; TGA; TGA; TGA; TGA; TGA; TGA; TGA; TGA; TGA	38530647; 38530647; 38530647; 38530647; 38530647; 38530647; 38530647; 38530647; 38530647; 38530647; 38530647; 38530647	38481595; 38481595; 38481595; 38481595; 38481595; 38481595; 38481595; 38481595; 38481595; 38481595; 38481595; 38481595	38479848; 38479842; 38479821; 38479800; 38479788; 38479767; 38479848; 38479842; 38479821; 38479800; 38479788; 38479767	38479740; 38479740; 38479740; 38479740; 38479740; 38479740; 38479740; 38479740; 38479740; 38479740; 38479740; 38479740	NA	NA	NA	c.*1747; c.*1753; c.*1774; c.*1795; c.*1807; c.*1828; c.*1747; c.*1753; c.*1774; c.*1795; c.*1807; c.*1828	c.*1855; c.*1855; c.*1855; c.*1855; c.*1855; c.*1855; c.*1855; c.*1855; c.*1855; c.*1855; c.*1855; c.*1855	1.4888e-13	59.268	0.52304	0.392	0.706	.	Stuve-Wiedemann_syndrome	MONDO:MONDO:0031280,MedGen:C0796176,OMIM:PS601559	Uncertain_significance	6.575e-06	2.415e-05	.	.	.	.	.	.	.	.	.	.	.	.	.	.	.	.	.	.	.	.	.	.
5	38479985	A	C	ENST00000453190.7:reverse; ENST00000453190.7:reverse; ENST00000453190.7:reverse; ENST00000453190.7:reverse; ENST00000453190.7:reverse; ENST00000263409.8:reverse; ENST00000263409.8:reverse; ENST00000263409.8:reverse; ENST00000263409.8:reverse; ENST00000263409.8:reverse	NM_001127671.2; NM_001127671.2; NM_001127671.2; NM_001127671.2; NM_001127671.2; NM_002310.6; NM_002310.6; NM_002310.6; NM_002310.6; NM_002310.6	LIFR	rs2731964	c.*1610T>G; c.*1610T>G; c.*1610T>G; c.*1610T>G; c.*1610T>G; c.*1610T>G; c.*1610T>G; c.*1610T>G; c.*1610T>G; c.*1610T>G	UTR3	new_dSTOP	in_frame; in_frame; in_frame; in_frame; in_frame; in_frame; in_frame; in_frame; in_frame; in_frame	not_overlapping; not_overlapping; not_overlapping; not_overlapping; not_overlapping; not_overlapping; not_overlapping; not_overlapping; not_overlapping; not_overlapping	0.0173199635369189	19/1097; 14/1097; 13/1097; 7/1097; 2/1097; 19/1097; 14/1097; 13/1097; 7/1097; 2/1097	60; 45; 42; 24; 9; 60; 45; 42; 24; 9	NA	NA	NA	TGA; TGA; TGA; TGA; TGA; TGA; TGA; TGA; TGA; TGA	38530647; 38530647; 38530647; 38530647; 38530647; 38530647; 38530647; 38530647; 38530647; 38530647	38481595; 38481595; 38481595; 38481595; 38481595; 38481595; 38481595; 38481595; 38481595; 38481595	38480043; 38480028; 38480025; 38480007; 38479992; 38480043; 38480028; 38480025; 38480007; 38479992	38479986; 38479986; 38479986; 38479986; 38479986; 38479986; 38479986; 38479986; 38479986; 38479986	NA	NA	NA	c.*1552; c.*1567; c.*1570; c.*1588; c.*1603; c.*1552; c.*1567; c.*1570; c.*1588; c.*1603	c.*1609; c.*1609; c.*1609; c.*1609; c.*1609; c.*1609; c.*1609; c.*1609; c.*1609; c.*1609	1.4888e-13	59.268	0.52304	0.392	0.706	.	Stuve-Wiedemann_syndrome	MONDO:MONDO:0031280,MedGen:C0796176,OMIM:PS601559	Benign	0.0096	0.0339	.	.	.	.	.	.	.	.	.	.	.	.	.	.	.	.	.	.	.	.	.	.
5	38481201	G	T	ENST00000453190.7:reverse; ENST00000453190.7:reverse; ENST00000453190.7:reverse; ENST00000453190.7:reverse; ENST00000453190.7:reverse; ENST00000263409.8:reverse; ENST00000263409.8:reverse; ENST00000263409.8:reverse; ENST00000263409.8:reverse; ENST00000263409.8:reverse	NM_001127671.2; NM_001127671.2; NM_001127671.2; NM_001127671.2; NM_001127671.2; NM_002310.6; NM_002310.6; NM_002310.6; NM_002310.6; NM_002310.6	LIFR	rs115958115	c.*394C>A; c.*394C>A; c.*394C>A; c.*394C>A; c.*394C>A; c.*394C>A; c.*394C>A; c.*394C>A; c.*394C>A; c.*394C>A	UTR3	new_dSTOP	out_of_frame_(2); out_of_frame_(2); out_of_frame_(2); out_of_frame_(2); out_of_frame_(2); out_of_frame_(2); out_of_frame_(2); out_of_frame_(2); out_of_frame_(2); out_of_frame_(2)	not_overlapping; not_overlapping; not_overlapping; not_overlapping; not_overlapping; not_overlapping; not_overlapping; not_overlapping; not_overlapping; not_overlapping	0.0173199635369189	19/1097; 15/1097; 10/1097; 3/1097; 1/1097; 19/1097; 15/1097; 10/1097; 3/1097; 1/1097	60; 48; 33; 12; 6; 60; 48; 33; 12; 6	NA	NA	NA	TGA; TGA; TGA; TGA; TGA; TGA; TGA; TGA; TGA; TGA	38530647; 38530647; 38530647; 38530647; 38530647; 38530647; 38530647; 38530647; 38530647; 38530647	38481595; 38481595; 38481595; 38481595; 38481595; 38481595; 38481595; 38481595; 38481595; 38481595	38481260; 38481248; 38481233; 38481212; 38481206; 38481260; 38481248; 38481233; 38481212; 38481206	38481203; 38481203; 38481203; 38481203; 38481203; 38481203; 38481203; 38481203; 38481203; 38481203	NA	NA	NA	c.*335; c.*347; c.*362; c.*383; c.*389; c.*335; c.*347; c.*362; c.*383; c.*389	c.*392; c.*392; c.*392; c.*392; c.*392; c.*392; c.*392; c.*392; c.*392; c.*392	1.4888e-13	59.268	0.52304	0.392	0.706	.	Stuve-Wiedemann_syndrome	MONDO:MONDO:0031280,MedGen:C0796176,OMIM:PS601559	Benign	0.0080	0.0259	.	.	.	.	.	.	.	.	.	.	.	.	.	.	.	.	.	.	.	.	.	.
5	40981587	C	A	ENST00000696333.1:forward; ENST00000313164.10:forward	na; NM_000587.4	C7	rs1061429	c.*14C>A; c.*14C>A	UTR3	dTIS	out_of_frame_(2); out_of_frame_(2)	not_overlapping; not_overlapping	0.0166073546856465	14/843; 14/843	45; 45	ATG; ATG	canonical_TIS; canonical_TIS	non_canonical_TIS(CTG)_to_canonical_TIS(ATG); non_canonical_TIS(CTG)_to_canonical_TIS(ATG)	TGA; TGA	40909611; 40909611	40981573; 40981573	40981587; 40981587	40981629; 40981629	CCTGGAGGCCATGGTCAGCTTGC; CCTGGAGGCCATGGTCAGCTTGC	0.799417375438917; 0.799417375438917	strong; strong	c.*14; c.*14	c.*56; c.*56	1.0747e-14	43.763	0.66267	0.492	0.904	.	not_specified	MedGen:CN169374	Benign	0.4075	0.5081	.	.	.	.	.	.	.	.	.	.	.	.	.	.	.	.	.	.	.	.	.	.
5	41730113	T	C	ENST00000196371.10:reverse; ENST00000196371.10:reverse	NM_000436.4; NM_000436.4	OXCT1	rs568827750	c.*1616A>G; c.*1616A>G	UTR3	dTIS	out_of_frame_(1); out_of_frame_(2)	not_overlapping; not_overlapping	0.0269230769230769	2/520; 14/520	9; 45	ACG; GTG	non_canonical_TIS; non_canonical_TIS	non_TIS(ACA)_to_non_canonical_TIS(ACG); canonical_TIS(ATG)_to_non_canonical_TIS(GTG)	TAA; TGA	41870358; 41870358	41731729; 41731729	41730115; 41730113	41730109; 41730071	AGAGTGCTATACGTGTTAAGAAA; AGTGCTATACGTGTTAAGAAATG	0.413438968087846; 0.517433808522796	weak; weak	c.*1614; c.*1616	c.*1620; c.*1658	0.0047279	31.341	0.31907	0.196	0.541	.	Succinyl-CoA_acetoacetate_transferase_deficiency	MONDO:MONDO:0009492,MedGen:C0342792,OMIM:245050,Orphanet:ORPHA832,SNOMED_CT:238004006	Uncertain_significance	1.971e-05	2.94e-05	.	.	.	.	.	.	.	.	.	.	.	.	.	.	.	.	.	.	.	.	.	.
5	41730256	C	A	ENST00000196371.10:reverse	NM_000436.4	OXCT1	rs991465345	c.*1473G>T	UTR3	dTIS	out_of_frame_(2)	not_overlapping	0.0134615384615385	7/520	24	ATT	non_canonical_TIS	non_TIS(AGT)_to_non_canonical_TIS(ATT)	TGA	41870358	41731729	41730257	41730236	AGAATGTGCAATTTCCATGAGAG	0.62148310670401	moderate	c.*1472	c.*1493	0.0047279	31.341	0.31907	0.196	0.541	.	Succinyl-CoA_acetoacetate_transferase_deficiency	MONDO:MONDO:0009492,MedGen:C0342792,OMIM:245050,Orphanet:ORPHA832,SNOMED_CT:238004006	Uncertain_significance	0.0003	0.0006	.	.	.	.	.	.	.	.	.	.	.	.	.	.	.	.	.	.	.	.	.	.
5	41730384	T	C	ENST00000196371.10:reverse	NM_000436.4	OXCT1	rs569333641	c.*1345A>G	UTR3	dTIS	out_of_frame_(2)	not_overlapping	0.0173076923076923	9/520	30	TTG	non_canonical_TIS	non_TIS(TTA)_to_non_canonical_TIS(TTG)	TAA	41870358	41731729	41730386	41730359	ATGTACAATATTGGAGAAAGGAC	0.715086397602476	strong	c.*1343	c.*1370	0.0047279	31.341	0.31907	0.196	0.541	.	Succinyl-CoA_acetoacetate_transferase_deficiency	MONDO:MONDO:0009492,MedGen:C0342792,OMIM:245050,Orphanet:ORPHA832,SNOMED_CT:238004006	Likely_benign	0.0002	0.0031	.	.	.	.	.	.	.	.	.	.	.	.	.	.	.	.	.	.	.	.	.	.
5	41730500	G	A	ENST00000196371.10:reverse	NM_000436.4	OXCT1	rs191846235	c.*1229C>T	UTR3	dTIS	in_frame	not_overlapping	0.0423076923076923	22/520	69	ATG	canonical_TIS	non_canonical_TIS(ACG)_to_canonical_TIS(ATG)	TGA	41870358	41731729	41730501	41730435	ATAGTACAGTATGATATATCATT	0.577464781948026	moderate	c.*1228	c.*1294	0.0047279	31.341	0.31907	0.196	0.541	.	Succinyl-CoA_acetoacetate_transferase_deficiency	MONDO:MONDO:0009492,MedGen:C0342792,OMIM:245050,Orphanet:ORPHA832,SNOMED_CT:238004006	Uncertain_significance	0.0003	0.0002	.	.	.	.	.	.	.	.	.	.	.	.	.	.	.	.	.	.	.	.	.	.
5	41730706	C	T	ENST00000196371.10:reverse	NM_000436.4	OXCT1	rs1009268135	c.*1023G>A	UTR3	dTIS	out_of_frame_(1)	not_overlapping	0.00576923076923077	3/520	12	ATG	canonical_TIS	non_canonical_TIS(GTG)_to_canonical_TIS(ATG)	TAG	41870358	41731729	41730706	41730697	TGAAGAGTCAATGAACTTTTAGT	0.487323943993652	weak	c.*1023	c.*1032	0.0047279	31.341	0.31907	0.196	0.541	.	Succinyl-CoA_acetoacetate_transferase_deficiency	MONDO:MONDO:0009492,MedGen:C0342792,OMIM:245050,Orphanet:ORPHA832,SNOMED_CT:238004006	Uncertain_significance	1.314e-05	2.94e-05	.	.	.	.	.	.	.	.	.	.	.	.	.	.	.	.	.	.	.	.	.	.
5	41730794	T	C	ENST00000196371.10:reverse	NM_000436.4	OXCT1	rs184393125	c.*935A>G	UTR3	dTIS	in_frame	not_overlapping	0.0461538461538462	24/520	75	AGG	non_canonical_TIS	non_canonical_TIS(AAG)_to_non_canonical_TIS(AGG)	TAG	41870358	41731729	41730795	41730723	TTCTTCTGCCAGGGCTACTTCCT	0.779699071150483	strong	c.*934	c.*1006	0.0047279	31.341	0.31907	0.196	0.541	.	Succinyl-CoA_acetoacetate_transferase_deficiency	MONDO:MONDO:0009492,MedGen:C0342792,OMIM:245050,Orphanet:ORPHA832,SNOMED_CT:238004006	Benign	0.0004	0.0102	.	.	.	.	.	.	.	.	.	.	.	.	.	.	.	.	.	.	.	.	.	.
5	41731146	C	A	ENST00000196371.10:reverse; ENST00000512084.5:reverse; ENST00000510634.5:reverse	NM_000436.4; na; na	OXCT1	.	c.*583G>T; c.*583G>T; c.*583G>T	UTR3	dTIS	out_of_frame_(1); out_of_frame_(1); out_of_frame_(1)	not_overlapping; not_overlapping; not_overlapping	0.186991869918699	23/520; 23/123; 23/123	72; 72; 72	ATT; ATT; ATT	non_canonical_TIS; non_canonical_TIS; non_canonical_TIS	non_TIS(AGT)_to_non_canonical_TIS(ATT); non_TIS(AGT)_to_non_canonical_TIS(ATT); non_TIS(AGT)_to_non_canonical_TIS(ATT)	TAA; TAA; TAA	41870358; 41794059; 41794059	41731729; 41731729; 41731729	41731147; 41731147; 41731147	41731078; 41731078; 41731078	AGAAATAACTATTTCAAACCAAC; AGAAATAACTATTTCAAACCAAC; AGAAATAACTATTTCAAACCAAC	0.632926769194092; 0.632926769194092; 0.632926769194092	moderate; moderate; moderate	c.*582; c.*582; c.*582	c.*651; c.*651; c.*651	0.0047279	31.341	0.31907	0.196	0.541	.	Succinyl-CoA_acetoacetate_transferase_deficiency	MONDO:MONDO:0009492,MedGen:C0342792,OMIM:245050,Orphanet:ORPHA832,SNOMED_CT:238004006	Uncertain_significance	1.314e-05	0.0004	.	.	.	.	.	.	.	.	.	.	.	.	.	.	.	.	.	.	.	.	.	.
5	41731541	T	C	ENST00000196371.10:reverse; ENST00000196371.10:reverse; ENST00000512084.5:reverse; ENST00000512084.5:reverse; ENST00000510634.5:reverse; ENST00000510634.5:reverse; ENST00000509987.1:reverse; ENST00000509987.1:reverse	NM_000436.4; NM_000436.4; na; na; na; na; NM_001364303.2; NM_001364303.2	OXCT1	rs1051109919	c.*188A>G; c.*188A>G; c.*188A>G; c.*188A>G; c.*188A>G; c.*188A>G; c.*188A>G; c.*188A>G	UTR3	dTIS	out_of_frame_(1); in_frame; out_of_frame_(1); in_frame; out_of_frame_(1); in_frame; out_of_frame_(1); in_frame	not_overlapping; not_overlapping; not_overlapping; not_overlapping; not_overlapping; not_overlapping; not_overlapping; not_overlapping	0.382113821138211	47/520; 4/520; 47/123; 4/123; 47/123; 4/123; 47/334; 4/334	144; 15; 144; 15; 144; 15; 144; 15	AAG; AGG; AAG; AGG; AAG; AGG; AAG; AGG	non_canonical_TIS; non_canonical_TIS; non_canonical_TIS; non_canonical_TIS; non_canonical_TIS; non_canonical_TIS; non_canonical_TIS; non_canonical_TIS	non_TIS(AAA)_to_non_canonical_TIS(AAG); non_canonical_TIS(AAG)_to_non_canonical_TIS(AGG); non_TIS(AAA)_to_non_canonical_TIS(AAG); non_canonical_TIS(AAG)_to_non_canonical_TIS(AGG); non_TIS(AAA)_to_non_canonical_TIS(AAG); non_canonical_TIS(AAG)_to_non_canonical_TIS(AGG); non_TIS(AAA)_to_non_canonical_TIS(AAG); non_canonical_TIS(AAG)_to_non_canonical_TIS(AGG)	TGA; TAA; TGA; TAA; TGA; TAA; TGA; TAA	41870358; 41870358; 41794059; 41794059; 41794059; 41794059; 41843580; 41843580	41731729; 41731729; 41731729; 41731729; 41731729; 41731729; 41731729; 41731729	41731543; 41731542; 41731543; 41731542; 41731543; 41731542; 41731543; 41731542	41731402; 41731530; 41731402; 41731530; 41731402; 41731530; 41731402; 41731530	ATAAAAAGCAAAGGGAGCATTTA; TAAAAAGCAAAGGGAGCATTTAT; ATAAAAAGCAAAGGGAGCATTTA; TAAAAAGCAAAGGGAGCATTTAT; ATAAAAAGCAAAGGGAGCATTTA; TAAAAAGCAAAGGGAGCATTTAT; ATAAAAAGCAAAGGGAGCATTTA; TAAAAAGCAAAGGGAGCATTTAT	0.670246480737056; 0.526760563274747; 0.670246480737056; 0.526760563274747; 0.670246480737056; 0.526760563274747; 0.670246480737056; 0.526760563274747	strong; moderate; strong; moderate; strong; moderate; strong; moderate	c.*186; c.*187; c.*186; c.*187; c.*186; c.*187; c.*186; c.*187	c.*327; c.*199; c.*327; c.*199; c.*327; c.*199; c.*327; c.*199	0.0047279	31.341	0.31907	0.196	0.541	.	Succinyl-CoA_acetoacetate_transferase_deficiency	MONDO:MONDO:0009492,MedGen:C0342792,OMIM:245050,Orphanet:ORPHA832,SNOMED_CT:238004006	Uncertain_significance	1.314e-05	2.939e-05	.	.	.	.	.	.	.	.	.	.	.	.	.	.	.	.	.	.	.	.	.	.
5	41731572	C	T	ENST00000196371.10:reverse; ENST00000512084.5:reverse; ENST00000510634.5:reverse; ENST00000509987.1:reverse	NM_000436.4; na; na; NM_001364303.2	OXCT1	rs555729750	c.*157G>A; c.*157G>A; c.*157G>A; c.*157G>A	UTR3	dTIS	out_of_frame_(1); out_of_frame_(1); out_of_frame_(1); out_of_frame_(1)	not_overlapping; not_overlapping; not_overlapping; not_overlapping	0.0487804878048781	6/520; 6/123; 6/123; 6/334	21; 21; 21; 21	AAG; AAG; AAG; AAG	non_canonical_TIS; non_canonical_TIS; non_canonical_TIS; non_canonical_TIS	non_canonical_TIS(AGG)_to_non_canonical_TIS(AAG); non_canonical_TIS(AGG)_to_non_canonical_TIS(AAG); non_canonical_TIS(AGG)_to_non_canonical_TIS(AAG); non_canonical_TIS(AGG)_to_non_canonical_TIS(AAG)	TAA; TAA; TAA; TAA	41870358; 41794059; 41794059; 41843580	41731729; 41731729; 41731729; 41731729	41731573; 41731573; 41731573; 41731573	41731555; 41731555; 41731555; 41731555	ACTGTTCTCTAAGCATGCTGTGA; ACTGTTCTCTAAGCATGCTGTGA; ACTGTTCTCTAAGCATGCTGTGA; ACTGTTCTCTAAGCATGCTGTGA	0.464436621689546; 0.464436621689546; 0.464436621689546; 0.464436621689546	weak; weak; weak; weak	c.*156; c.*156; c.*156; c.*156	c.*174; c.*174; c.*174; c.*174	0.0047279	31.341	0.31907	0.196	0.541	.	Succinyl-CoA_acetoacetate_transferase_deficiency	MONDO:MONDO:0009492,MedGen:C0342792,OMIM:245050,Orphanet:ORPHA832,SNOMED_CT:238004006	Likely_benign	7.235e-05	0.0010	.	.	.	.	.	.	.	.	.	.	.	.	.	.	.	.	.	.	.	.	.	.
5	41731635	T	C	ENST00000196371.10:reverse; ENST00000512084.5:reverse; ENST00000510634.5:reverse; ENST00000509987.1:reverse	NM_000436.4; na; na; NM_001364303.2	OXCT1	rs886060635	c.*94A>G; c.*94A>G; c.*94A>G; c.*94A>G	UTR3	dTIS	out_of_frame_(2); out_of_frame_(2); out_of_frame_(2); out_of_frame_(2)	not_overlapping; not_overlapping; not_overlapping; not_overlapping	0.138211382113821	17/520; 17/123; 17/123; 17/334	54; 54; 54; 54	ACG; ACG; ACG; ACG	non_canonical_TIS; non_canonical_TIS; non_canonical_TIS; non_canonical_TIS	non_TIS(ACA)_to_non_canonical_TIS(ACG); non_TIS(ACA)_to_non_canonical_TIS(ACG); non_TIS(ACA)_to_non_canonical_TIS(ACG); non_TIS(ACA)_to_non_canonical_TIS(ACG)	TAA; TAA; TAA; TAA	41870358; 41794059; 41794059; 41843580	41731729; 41731729; 41731729; 41731729	41731637; 41731637; 41731637; 41731637	41731586; 41731586; 41731586; 41731586	TGTGTATTTAACGGGTGGTTTTT; TGTGTATTTAACGGGTGGTTTTT; TGTGTATTTAACGGGTGGTTTTT; TGTGTATTTAACGGGTGGTTTTT	0.470246476455366; 0.470246476455366; 0.470246476455366; 0.470246476455366	moderate; moderate; moderate; moderate	c.*92; c.*92; c.*92; c.*92	c.*143; c.*143; c.*143; c.*143	0.0047279	31.341	0.31907	0.196	0.541	.	Succinyl-CoA_acetoacetate_transferase_deficiency	MONDO:MONDO:0009492,MedGen:C0342792,OMIM:245050,Orphanet:ORPHA832,SNOMED_CT:238004006	Uncertain_significance	.	.	.	.	.	.	.	.	.	.	.	.	.	.	.	.	.	.	.	.	.	.	.	.
5	41731703	C	T	ENST00000196371.10:reverse; ENST00000512084.5:reverse; ENST00000510634.5:reverse; ENST00000509987.1:reverse	NM_000436.4; na; na; NM_001364303.2	OXCT1	rs190436225	c.*26G>A; c.*26G>A; c.*26G>A; c.*26G>A	UTR3	dTIS	out_of_frame_(2); out_of_frame_(2); out_of_frame_(2); out_of_frame_(2)	not_overlapping; not_overlapping; not_overlapping; not_overlapping	0.317073170731707	39/520; 39/123; 39/123; 39/334	120; 120; 120; 120	ATG; ATG; ATG; ATG	canonical_TIS; canonical_TIS; canonical_TIS; canonical_TIS	non_canonical_TIS(GTG)_to_canonical_TIS(ATG); non_canonical_TIS(GTG)_to_canonical_TIS(ATG); non_canonical_TIS(GTG)_to_canonical_TIS(ATG); non_canonical_TIS(GTG)_to_canonical_TIS(ATG)	TAA; TAA; TAA; TAA	41870358; 41794059; 41794059; 41843580	41731729; 41731729; 41731729; 41731729	41731703; 41731703; 41731703; 41731703	41731586; 41731586; 41731586; 41731586	ACCAGGCTGCATGTTTTTCATTT; ACCAGGCTGCATGTTTTTCATTT; ACCAGGCTGCATGTTTTTCATTT; ACCAGGCTGCATGTTTTTCATTT	0.545833327847418; 0.545833327847418; 0.545833327847418; 0.545833327847418	weak; weak; weak; weak	c.*26; c.*26; c.*26; c.*26	c.*143; c.*143; c.*143; c.*143	0.0047279	31.341	0.31907	0.196	0.541	.	Succinyl-CoA_acetoacetate_transferase_deficiency	MONDO:MONDO:0009492,MedGen:C0342792,OMIM:245050,Orphanet:ORPHA832,SNOMED_CT:238004006	Uncertain_significance	0.0002	0.0003	.	.	.	.	.	.	.	.	.	.	.	.	.	.	.	.	.	.	.	.	.	.
5	42719460	A	T	ENST00000230882.9:forward; ENST00000230882.9:forward; ENST00000615111.4:forward; ENST00000615111.4:forward; ENST00000620156.4:forward; ENST00000620156.4:forward; ENST00000618088.4:forward; ENST00000618088.4:forward; ENST00000612382.4:forward; ENST00000612382.4:forward; ENST00000612626.4:forward; ENST00000612626.4:forward; ENST00000537449.5:forward; ENST00000537449.5:forward; ENST00000357703.6:forward; ENST00000357703.6:forward; ENST00000622294.2:forward; ENST00000622294.2:forward	NM_000163.5; NM_000163.5; NM_001242400.2; NM_001242400.2; NM_001242399.2; NM_001242399.2; NM_001242402.2; NM_001242402.2; NM_001242403.3; NM_001242403.3; NM_001242404.2; NM_001242404.2; NM_001242405.2; NM_001242405.2; NM_001242460.1; NM_001242460.1; NM_001242462.1; NM_001242462.1	GHR	rs376523421	c.*36A>T; c.*36A>T; c.*36A>T; c.*36A>T; c.*36A>T; c.*36A>T; c.*36A>T; c.*36A>T; c.*36A>T; c.*36A>T; c.*36A>T; c.*36A>T; c.*36A>T; c.*36A>T; c.*36A>T; c.*36A>T; c.*995A>T; c.*995A>T	UTR3	dTIS	out_of_frame_(2); in_frame; out_of_frame_(2); in_frame; out_of_frame_(2); in_frame; out_of_frame_(2); in_frame; out_of_frame_(2); in_frame; out_of_frame_(2); in_frame; out_of_frame_(2); in_frame; out_of_frame_(2); in_frame; in_frame; out_of_frame_(1)	not_overlapping; not_overlapping; not_overlapping; not_overlapping; not_overlapping; not_overlapping; not_overlapping; not_overlapping; not_overlapping; not_overlapping; not_overlapping; not_overlapping; not_overlapping; not_overlapping; not_overlapping; not_overlapping; not_overlapping; not_overlapping	0.0338983050847458	10/638; 4/638; 10/638; 4/638; 10/645; 4/645; 10/638; 4/638; 10/638; 4/638; 10/638; 4/638; 10/638; 4/638; 10/616; 4/616; 10/295; 4/295	33; 15; 33; 15; 33; 15; 33; 15; 33; 15; 33; 15; 33; 15; 33; 15; 33; 15	TTG; ATT; TTG; ATT; TTG; ATT; TTG; ATT; TTG; ATT; TTG; ATT; TTG; ATT; TTG; ATT; TTG; ATT	non_canonical_TIS; non_canonical_TIS; non_canonical_TIS; non_canonical_TIS; non_canonical_TIS; non_canonical_TIS; non_canonical_TIS; non_canonical_TIS; non_canonical_TIS; non_canonical_TIS; non_canonical_TIS; non_canonical_TIS; non_canonical_TIS; non_canonical_TIS; non_canonical_TIS; non_canonical_TIS; non_canonical_TIS; non_canonical_TIS	non_TIS(TAG)_to_non_canonical_TIS(TTG); non_canonical_TIS(ATA)_to_non_canonical_TIS(ATT); non_TIS(TAG)_to_non_canonical_TIS(TTG); non_canonical_TIS(ATA)_to_non_canonical_TIS(ATT); non_TIS(TAG)_to_non_canonical_TIS(TTG); non_canonical_TIS(ATA)_to_non_canonical_TIS(ATT); non_TIS(TAG)_to_non_canonical_TIS(TTG); non_canonical_TIS(ATA)_to_non_canonical_TIS(ATT); non_TIS(TAG)_to_non_canonical_TIS(TTG); non_canonical_TIS(ATA)_to_non_canonical_TIS(ATT); non_TIS(TAG)_to_non_canonical_TIS(TTG); non_canonical_TIS(ATA)_to_non_canonical_TIS(ATT); non_TIS(TAG)_to_non_canonical_TIS(TTG); non_canonical_TIS(ATA)_to_non_canonical_TIS(ATT); non_TIS(TAG)_to_non_canonical_TIS(TTG); non_canonical_TIS(ATA)_to_non_canonical_TIS(ATT); non_TIS(TAG)_to_non_canonical_TIS(TTG); non_canonical_TIS(ATA)_to_non_canonical_TIS(ATT)	TAA; TGA; TAA; TGA; TAA; TGA; TAA; TGA; TAA; TGA; TAA; TGA; TAA; TGA; TAA; TGA; TAA; TGA	42565875; 42565875; 42565875; 42565875; 42424589; 42424589; 42565875; 42565875; 42565875; 42565875; 42565875; 42565875; 42565875; 42565875; 42565875; 42565875; 42565875; 42565875	42719424; 42719424; 42719424; 42719424; 42719424; 42719424; 42719424; 42719424; 42719424; 42719424; 42719424; 42719424; 42719424; 42719424; 42719424; 42719424; 42718465; 42718465	42719459; 42719458; 42719459; 42719458; 42719459; 42719458; 42719459; 42719458; 42719459; 42719458; 42719459; 42719458; 42719459; 42719458; 42719459; 42719458; 42719459; 42719458	42719489; 42719470; 42719489; 42719470; 42719489; 42719470; 42719489; 42719470; 42719489; 42719470; 42719489; 42719470; 42719489; 42719470; 42719489; 42719470; 42719489; 42719470	ACGTATTTAATTGCAAAGAATTG; TACGTATTTAATTGCAAAGAATT; ACGTATTTAATTGCAAAGAATTG; TACGTATTTAATTGCAAAGAATT; ACGTATTTAATTGCAAAGAATTG; TACGTATTTAATTGCAAAGAATT; ACGTATTTAATTGCAAAGAATTG; TACGTATTTAATTGCAAAGAATT; ACGTATTTAATTGCAAAGAATTG; TACGTATTTAATTGCAAAGAATT; ACGTATTTAATTGCAAAGAATTG; TACGTATTTAATTGCAAAGAATT; ACGTATTTAATTGCAAAGAATTG; TACGTATTTAATTGCAAAGAATT; ACGTATTTAATTGCAAAGAATTG; TACGTATTTAATTGCAAAGAATT; ACGTATTTAATTGCAAAGAATTG; TACGTATTTAATTGCAAAGAATT	0.404875130234295; 0.500825825630546; 0.404875130234295; 0.500825825630546; 0.404875130234295; 0.500825825630546; 0.404875130234295; 0.500825825630546; 0.404875130234295; 0.500825825630546; 0.404875130234295; 0.500825825630546; 0.404875130234295; 0.500825825630546; 0.404875130234295; 0.500825825630546; 0.404875130234295; 0.500825825630546	weak; moderate; weak; moderate; weak; moderate; weak; moderate; weak; moderate; weak; moderate; weak; moderate; weak; moderate; weak; moderate	c.*35; c.*34; c.*35; c.*34; c.*35; c.*34; c.*35; c.*34; c.*35; c.*34; c.*35; c.*34; c.*35; c.*34; c.*35; c.*34; c.*994; c.*993	c.*65; c.*46; c.*65; c.*46; c.*65; c.*46; c.*65; c.*46; c.*65; c.*46; c.*65; c.*46; c.*65; c.*46; c.*65; c.*46; c.*1024; c.*1005	8.4385e-05	29.384	0.40838	0.261	0.662	.	Laron-type_isolated_somatotropin_defect	MONDO:MONDO:0009877,MedGen:C0271568,OMIM:262500,Orphanet:ORPHA633,SNOMED_CT:38196001	Uncertain_significance	0.0001	0.0002	.	.	.	.	.	.	.	.	.	.	.	.	.	.	.	.	.	.	.	.	.	.
5	42719485	C	T	ENST00000230882.9:forward; ENST00000615111.4:forward; ENST00000620156.4:forward; ENST00000618088.4:forward; ENST00000612382.4:forward; ENST00000612626.4:forward; ENST00000537449.5:forward; ENST00000357703.6:forward; ENST00000622294.2:forward	NM_000163.5; NM_001242400.2; NM_001242399.2; NM_001242402.2; NM_001242403.3; NM_001242404.2; NM_001242405.2; NM_001242460.1; NM_001242462.1	GHR	.	c.*61C>T; c.*61C>T; c.*61C>T; c.*61C>T; c.*61C>T; c.*61C>T; c.*61C>T; c.*61C>T; c.*1020C>T	UTR3	dTIS	out_of_frame_(1); out_of_frame_(1); out_of_frame_(1); out_of_frame_(1); out_of_frame_(1); out_of_frame_(1); out_of_frame_(1); out_of_frame_(1); out_of_frame_(2)	not_overlapping; not_overlapping; not_overlapping; not_overlapping; not_overlapping; not_overlapping; not_overlapping; not_overlapping; not_overlapping	0.0711864406779661	21/638; 21/638; 21/645; 21/638; 21/638; 21/638; 21/638; 21/616; 21/295	66; 66; 66; 66; 66; 66; 66; 66; 66	ATG; ATG; ATG; ATG; ATG; ATG; ATG; ATG; ATG	canonical_TIS; canonical_TIS; canonical_TIS; canonical_TIS; canonical_TIS; canonical_TIS; canonical_TIS; canonical_TIS; canonical_TIS	non_canonical_TIS(ACG)_to_canonical_TIS(ATG); non_canonical_TIS(ACG)_to_canonical_TIS(ATG); non_canonical_TIS(ACG)_to_canonical_TIS(ATG); non_canonical_TIS(ACG)_to_canonical_TIS(ATG); non_canonical_TIS(ACG)_to_canonical_TIS(ATG); non_canonical_TIS(ACG)_to_canonical_TIS(ATG); non_canonical_TIS(ACG)_to_canonical_TIS(ATG); non_canonical_TIS(ACG)_to_canonical_TIS(ATG); non_canonical_TIS(ACG)_to_canonical_TIS(ATG)	TAA; TAA; TAA; TAA; TAA; TAA; TAA; TAA; TAA	42565875; 42565875; 42424589; 42565875; 42565875; 42565875; 42565875; 42565875; 42565875	42719424; 42719424; 42719424; 42719424; 42719424; 42719424; 42719424; 42719424; 42718465	42719484; 42719484; 42719484; 42719484; 42719484; 42719484; 42719484; 42719484; 42719484	42719547; 42719547; 42719547; 42719547; 42719547; 42719547; 42719547; 42719547; 42719547	TGGGGCAATAATGTTTAAGCCAA; TGGGGCAATAATGTTTAAGCCAA; TGGGGCAATAATGTTTAAGCCAA; TGGGGCAATAATGTTTAAGCCAA; TGGGGCAATAATGTTTAAGCCAA; TGGGGCAATAATGTTTAAGCCAA; TGGGGCAATAATGTTTAAGCCAA; TGGGGCAATAATGTTTAAGCCAA; TGGGGCAATAATGTTTAAGCCAA	0.63556761397241; 0.63556761397241; 0.63556761397241; 0.63556761397241; 0.63556761397241; 0.63556761397241; 0.63556761397241; 0.63556761397241; 0.63556761397241	moderate; moderate; moderate; moderate; moderate; moderate; moderate; moderate; moderate	c.*60; c.*60; c.*60; c.*60; c.*60; c.*60; c.*60; c.*60; c.*1019	c.*123; c.*123; c.*123; c.*123; c.*123; c.*123; c.*123; c.*123; c.*1082	8.4385e-05	29.384	0.40838	0.261	0.662	.	Laron-type_isolated_somatotropin_defect	MONDO:MONDO:0009877,MedGen:C0271568,OMIM:262500,Orphanet:ORPHA633,SNOMED_CT:38196001	Uncertain_significance	6.574e-06	1.47e-05	.	.	.	.	.	.	.	.	.	.	.	.	.	.	.	.	.	.	.	.	.	.
5	42719578	G	A	ENST00000230882.9:forward; ENST00000615111.4:forward; ENST00000620156.4:forward; ENST00000618088.4:forward; ENST00000612382.4:forward; ENST00000612626.4:forward; ENST00000537449.5:forward; ENST00000357703.6:forward; ENST00000622294.2:forward	NM_000163.5; NM_001242400.2; NM_001242399.2; NM_001242402.2; NM_001242403.3; NM_001242404.2; NM_001242405.2; NM_001242460.1; NM_001242462.1	GHR	rs565340420	c.*154G>A; c.*154G>A; c.*154G>A; c.*154G>A; c.*154G>A; c.*154G>A; c.*154G>A; c.*154G>A; c.*1113G>A	UTR3	dTIS	out_of_frame_(2); out_of_frame_(2); out_of_frame_(2); out_of_frame_(2); out_of_frame_(2); out_of_frame_(2); out_of_frame_(2); out_of_frame_(2); in_frame	not_overlapping; not_overlapping; not_overlapping; not_overlapping; not_overlapping; not_overlapping; not_overlapping; not_overlapping; not_overlapping	0.0169491525423729	5/638; 5/638; 5/645; 5/638; 5/638; 5/638; 5/638; 5/616; 5/295	18; 18; 18; 18; 18; 18; 18; 18; 18	ATA; ATA; ATA; ATA; ATA; ATA; ATA; ATA; ATA	non_canonical_TIS; non_canonical_TIS; non_canonical_TIS; non_canonical_TIS; non_canonical_TIS; non_canonical_TIS; non_canonical_TIS; non_canonical_TIS; non_canonical_TIS	canonical_TIS(ATG)_to_non_canonical_TIS(ATA); canonical_TIS(ATG)_to_non_canonical_TIS(ATA); canonical_TIS(ATG)_to_non_canonical_TIS(ATA); canonical_TIS(ATG)_to_non_canonical_TIS(ATA); canonical_TIS(ATG)_to_non_canonical_TIS(ATA); canonical_TIS(ATG)_to_non_canonical_TIS(ATA); canonical_TIS(ATG)_to_non_canonical_TIS(ATA); canonical_TIS(ATG)_to_non_canonical_TIS(ATA); canonical_TIS(ATG)_to_non_canonical_TIS(ATA)	TAA; TAA; TAA; TAA; TAA; TAA; TAA; TAA; TAA	42565875; 42565875; 42424589; 42565875; 42565875; 42565875; 42565875; 42565875; 42565875	42719424; 42719424; 42719424; 42719424; 42719424; 42719424; 42719424; 42719424; 42718465	42719576; 42719576; 42719576; 42719576; 42719576; 42719576; 42719576; 42719576; 42719576	42719591; 42719591; 42719591; 42719591; 42719591; 42719591; 42719591; 42719591; 42719591	ATGTTGAAATATAATGTTAAAAA; ATGTTGAAATATAATGTTAAAAA; ATGTTGAAATATAATGTTAAAAA; ATGTTGAAATATAATGTTAAAAA; ATGTTGAAATATAATGTTAAAAA; ATGTTGAAATATAATGTTAAAAA; ATGTTGAAATATAATGTTAAAAA; ATGTTGAAATATAATGTTAAAAA; ATGTTGAAATATAATGTTAAAAA	0.597007039194902; 0.597007039194902; 0.597007039194902; 0.597007039194902; 0.597007039194902; 0.597007039194902; 0.597007039194902; 0.597007039194902; 0.597007039194902	moderate; moderate; moderate; moderate; moderate; moderate; moderate; moderate; moderate	c.*152; c.*152; c.*152; c.*152; c.*152; c.*152; c.*152; c.*152; c.*1111	c.*167; c.*167; c.*167; c.*167; c.*167; c.*167; c.*167; c.*167; c.*1126	8.4385e-05	29.384	0.40838	0.261	0.662	.	Laron-type_isolated_somatotropin_defect	MONDO:MONDO:0009877,MedGen:C0271568,OMIM:262500,Orphanet:ORPHA633,SNOMED_CT:38196001	Uncertain_significance	0.0002	0.0050	.	.	.	.	.	.	.	.	.	.	.	.	.	.	.	.	.	.	.	.	.	.
5	42719788	C	T	ENST00000230882.9:forward; ENST00000615111.4:forward; ENST00000620156.4:forward; ENST00000618088.4:forward; ENST00000612382.4:forward; ENST00000612626.4:forward; ENST00000537449.5:forward; ENST00000357703.6:forward; ENST00000622294.2:forward	NM_000163.5; NM_001242400.2; NM_001242399.2; NM_001242402.2; NM_001242403.3; NM_001242404.2; NM_001242405.2; NM_001242460.1; NM_001242462.1	GHR	rs34929920	c.*364C>T; c.*364C>T; c.*364C>T; c.*364C>T; c.*364C>T; c.*364C>T; c.*364C>T; c.*364C>T; c.*1323C>T	UTR3	dTIS	out_of_frame_(1); out_of_frame_(1); out_of_frame_(1); out_of_frame_(1); out_of_frame_(1); out_of_frame_(1); out_of_frame_(1); out_of_frame_(1); out_of_frame_(2)	not_overlapping; not_overlapping; not_overlapping; not_overlapping; not_overlapping; not_overlapping; not_overlapping; not_overlapping; not_overlapping	0.0169491525423729	5/638; 5/638; 5/645; 5/638; 5/638; 5/638; 5/638; 5/616; 5/295	18; 18; 18; 18; 18; 18; 18; 18; 18	GTG; GTG; GTG; GTG; GTG; GTG; GTG; GTG; GTG	non_canonical_TIS; non_canonical_TIS; non_canonical_TIS; non_canonical_TIS; non_canonical_TIS; non_canonical_TIS; non_canonical_TIS; non_canonical_TIS; non_canonical_TIS	non_TIS(GCG)_to_non_canonical_TIS(GTG); non_TIS(GCG)_to_non_canonical_TIS(GTG); non_TIS(GCG)_to_non_canonical_TIS(GTG); non_TIS(GCG)_to_non_canonical_TIS(GTG); non_TIS(GCG)_to_non_canonical_TIS(GTG); non_TIS(GCG)_to_non_canonical_TIS(GTG); non_TIS(GCG)_to_non_canonical_TIS(GTG); non_TIS(GCG)_to_non_canonical_TIS(GTG); non_TIS(GCG)_to_non_canonical_TIS(GTG)	TGA; TGA; TGA; TGA; TGA; TGA; TGA; TGA; TGA	42565875; 42565875; 42424589; 42565875; 42565875; 42565875; 42565875; 42565875; 42565875	42719424; 42719424; 42719424; 42719424; 42719424; 42719424; 42719424; 42719424; 42718465	42719787; 42719787; 42719787; 42719787; 42719787; 42719787; 42719787; 42719787; 42719787	42719802; 42719802; 42719802; 42719802; 42719802; 42719802; 42719802; 42719802; 42719802	GGTGGCTTTTGTGGTTCAGGAAA; GGTGGCTTTTGTGGTTCAGGAAA; GGTGGCTTTTGTGGTTCAGGAAA; GGTGGCTTTTGTGGTTCAGGAAA; GGTGGCTTTTGTGGTTCAGGAAA; GGTGGCTTTTGTGGTTCAGGAAA; GGTGGCTTTTGTGGTTCAGGAAA; GGTGGCTTTTGTGGTTCAGGAAA; GGTGGCTTTTGTGGTTCAGGAAA	0.503873235618528; 0.503873235618528; 0.503873235618528; 0.503873235618528; 0.503873235618528; 0.503873235618528; 0.503873235618528; 0.503873235618528; 0.503873235618528	moderate; moderate; moderate; moderate; moderate; moderate; moderate; moderate; moderate	c.*363; c.*363; c.*363; c.*363; c.*363; c.*363; c.*363; c.*363; c.*1322	c.*378; c.*378; c.*378; c.*378; c.*378; c.*378; c.*378; c.*378; c.*1337	8.4385e-05	29.384	0.40838	0.261	0.662	.	Laron-type_isolated_somatotropin_defect	MONDO:MONDO:0009877,MedGen:C0271568,OMIM:262500,Orphanet:ORPHA633,SNOMED_CT:38196001	Uncertain_significance	0.0024	0.0046	.	.	.	.	.	.	.	.	.	.	.	.	.	.	.	.	.	.	.	.	.	.
5	42719898	C	A	ENST00000230882.9:forward; ENST00000615111.4:forward; ENST00000620156.4:forward; ENST00000618088.4:forward; ENST00000612382.4:forward; ENST00000612626.4:forward; ENST00000537449.5:forward; ENST00000357703.6:forward; ENST00000622294.2:forward	NM_000163.5; NM_001242400.2; NM_001242399.2; NM_001242402.2; NM_001242403.3; NM_001242404.2; NM_001242405.2; NM_001242460.1; NM_001242462.1	GHR	rs1007140367	c.*474C>A; c.*474C>A; c.*474C>A; c.*474C>A; c.*474C>A; c.*474C>A; c.*474C>A; c.*474C>A; c.*1433C>A	UTR3	dTIS	out_of_frame_(1); out_of_frame_(1); out_of_frame_(1); out_of_frame_(1); out_of_frame_(1); out_of_frame_(1); out_of_frame_(1); out_of_frame_(1); out_of_frame_(2)	not_overlapping; not_overlapping; not_overlapping; not_overlapping; not_overlapping; not_overlapping; not_overlapping; not_overlapping; not_overlapping	0.00338983050847458	1/638; 1/638; 1/645; 1/638; 1/638; 1/638; 1/638; 1/616; 1/295	6; 6; 6; 6; 6; 6; 6; 6; 6	ATA; ATA; ATA; ATA; ATA; ATA; ATA; ATA; ATA	non_canonical_TIS; non_canonical_TIS; non_canonical_TIS; non_canonical_TIS; non_canonical_TIS; non_canonical_TIS; non_canonical_TIS; non_canonical_TIS; non_canonical_TIS	non_TIS(CTA)_to_non_canonical_TIS(ATA); non_TIS(CTA)_to_non_canonical_TIS(ATA); non_TIS(CTA)_to_non_canonical_TIS(ATA); non_TIS(CTA)_to_non_canonical_TIS(ATA); non_TIS(CTA)_to_non_canonical_TIS(ATA); non_TIS(CTA)_to_non_canonical_TIS(ATA); non_TIS(CTA)_to_non_canonical_TIS(ATA); non_TIS(CTA)_to_non_canonical_TIS(ATA); non_TIS(CTA)_to_non_canonical_TIS(ATA)	TAA; TAA; TAA; TAA; TAA; TAA; TAA; TAA; TAA	42565875; 42565875; 42424589; 42565875; 42565875; 42565875; 42565875; 42565875; 42565875	42719424; 42719424; 42719424; 42719424; 42719424; 42719424; 42719424; 42719424; 42718465	42719898; 42719898; 42719898; 42719898; 42719898; 42719898; 42719898; 42719898; 42719898	42719901; 42719901; 42719901; 42719901; 42719901; 42719901; 42719901; 42719901; 42719901	GAAATTTAAAATATAAGCAAGAA; GAAATTTAAAATATAAGCAAGAA; GAAATTTAAAATATAAGCAAGAA; GAAATTTAAAATATAAGCAAGAA; GAAATTTAAAATATAAGCAAGAA; GAAATTTAAAATATAAGCAAGAA; GAAATTTAAAATATAAGCAAGAA; GAAATTTAAAATATAAGCAAGAA; GAAATTTAAAATATAAGCAAGAA	0.604812209727501; 0.604812209727501; 0.604812209727501; 0.604812209727501; 0.604812209727501; 0.604812209727501; 0.604812209727501; 0.604812209727501; 0.604812209727501	moderate; moderate; moderate; moderate; moderate; moderate; moderate; moderate; moderate	c.*474; c.*474; c.*474; c.*474; c.*474; c.*474; c.*474; c.*474; c.*1433	c.*477; c.*477; c.*477; c.*477; c.*477; c.*477; c.*477; c.*477; c.*1436	8.4385e-05	29.384	0.40838	0.261	0.662	.	Laron-type_isolated_somatotropin_defect	MONDO:MONDO:0009877,MedGen:C0271568,OMIM:262500,Orphanet:ORPHA633,SNOMED_CT:38196001	Uncertain_significance	3.29e-05	5.882e-05	.	.	.	.	.	.	.	.	.	.	.	.	.	.	.	.	.	.	.	.	.	.
5	42720053	G	A	ENST00000230882.9:forward; ENST00000615111.4:forward; ENST00000620156.4:forward; ENST00000618088.4:forward; ENST00000612382.4:forward; ENST00000612626.4:forward; ENST00000537449.5:forward; ENST00000357703.6:forward; ENST00000622294.2:forward	NM_000163.5; NM_001242400.2; NM_001242399.2; NM_001242402.2; NM_001242403.3; NM_001242404.2; NM_001242405.2; NM_001242460.1; NM_001242462.1	GHR	rs545231127	c.*629G>A; c.*629G>A; c.*629G>A; c.*629G>A; c.*629G>A; c.*629G>A; c.*629G>A; c.*629G>A; c.*1588G>A	UTR3	dTIS	out_of_frame_(2); out_of_frame_(2); out_of_frame_(2); out_of_frame_(2); out_of_frame_(2); out_of_frame_(2); out_of_frame_(2); out_of_frame_(2); in_frame	not_overlapping; not_overlapping; not_overlapping; not_overlapping; not_overlapping; not_overlapping; not_overlapping; not_overlapping; not_overlapping	0.0169491525423729	5/638; 5/638; 5/645; 5/638; 5/638; 5/638; 5/638; 5/616; 5/295	18; 18; 18; 18; 18; 18; 18; 18; 18	ATA; ATA; ATA; ATA; ATA; ATA; ATA; ATA; ATA	non_canonical_TIS; non_canonical_TIS; non_canonical_TIS; non_canonical_TIS; non_canonical_TIS; non_canonical_TIS; non_canonical_TIS; non_canonical_TIS; non_canonical_TIS	non_TIS(GTA)_to_non_canonical_TIS(ATA); non_TIS(GTA)_to_non_canonical_TIS(ATA); non_TIS(GTA)_to_non_canonical_TIS(ATA); non_TIS(GTA)_to_non_canonical_TIS(ATA); non_TIS(GTA)_to_non_canonical_TIS(ATA); non_TIS(GTA)_to_non_canonical_TIS(ATA); non_TIS(GTA)_to_non_canonical_TIS(ATA); non_TIS(GTA)_to_non_canonical_TIS(ATA); non_TIS(GTA)_to_non_canonical_TIS(ATA)	TAA; TAA; TAA; TAA; TAA; TAA; TAA; TAA; TAA	42565875; 42565875; 42424589; 42565875; 42565875; 42565875; 42565875; 42565875; 42565875	42719424; 42719424; 42719424; 42719424; 42719424; 42719424; 42719424; 42719424; 42718465	42720053; 42720053; 42720053; 42720053; 42720053; 42720053; 42720053; 42720053; 42720053	42720068; 42720068; 42720068; 42720068; 42720068; 42720068; 42720068; 42720068; 42720068	TCTAAGGAGTATAGCAACTACAG; TCTAAGGAGTATAGCAACTACAG; TCTAAGGAGTATAGCAACTACAG; TCTAAGGAGTATAGCAACTACAG; TCTAAGGAGTATAGCAACTACAG; TCTAAGGAGTATAGCAACTACAG; TCTAAGGAGTATAGCAACTACAG; TCTAAGGAGTATAGCAACTACAG; TCTAAGGAGTATAGCAACTACAG	0.703642729760282; 0.703642729760282; 0.703642729760282; 0.703642729760282; 0.703642729760282; 0.703642729760282; 0.703642729760282; 0.703642729760282; 0.703642729760282	strong; strong; strong; strong; strong; strong; strong; strong; strong	c.*629; c.*629; c.*629; c.*629; c.*629; c.*629; c.*629; c.*629; c.*1588	c.*644; c.*644; c.*644; c.*644; c.*644; c.*644; c.*644; c.*644; c.*1603	8.4385e-05	29.384	0.40838	0.261	0.662	.	Laron-type_isolated_somatotropin_defect	MONDO:MONDO:0009877,MedGen:C0271568,OMIM:262500,Orphanet:ORPHA633,SNOMED_CT:38196001	Uncertain_significance	1.314e-05	0.0004	.	.	.	.	.	.	.	.	.	.	.	.	.	.	.	.	.	.	.	.	.	.
5	42720094	T	C	ENST00000230882.9:forward; ENST00000615111.4:forward; ENST00000620156.4:forward; ENST00000618088.4:forward; ENST00000612382.4:forward; ENST00000612626.4:forward; ENST00000537449.5:forward; ENST00000357703.6:forward; ENST00000622294.2:forward	NM_000163.5; NM_001242400.2; NM_001242399.2; NM_001242402.2; NM_001242403.3; NM_001242404.2; NM_001242405.2; NM_001242460.1; NM_001242462.1	GHR	rs566673833	c.*670T>C; c.*670T>C; c.*670T>C; c.*670T>C; c.*670T>C; c.*670T>C; c.*670T>C; c.*670T>C; c.*1629T>C	UTR3	dTIS	out_of_frame_(1); out_of_frame_(1); out_of_frame_(1); out_of_frame_(1); out_of_frame_(1); out_of_frame_(1); out_of_frame_(1); out_of_frame_(1); out_of_frame_(2)	not_overlapping; not_overlapping; not_overlapping; not_overlapping; not_overlapping; not_overlapping; not_overlapping; not_overlapping; not_overlapping	0.0813559322033898	24/638; 24/638; 24/645; 24/638; 24/638; 24/638; 24/638; 24/616; 24/295	75; 75; 75; 75; 75; 75; 75; 75; 75	ACG; ACG; ACG; ACG; ACG; ACG; ACG; ACG; ACG	non_canonical_TIS; non_canonical_TIS; non_canonical_TIS; non_canonical_TIS; non_canonical_TIS; non_canonical_TIS; non_canonical_TIS; non_canonical_TIS; non_canonical_TIS	canonical_TIS(ATG)_to_non_canonical_TIS(ACG); canonical_TIS(ATG)_to_non_canonical_TIS(ACG); canonical_TIS(ATG)_to_non_canonical_TIS(ACG); canonical_TIS(ATG)_to_non_canonical_TIS(ACG); canonical_TIS(ATG)_to_non_canonical_TIS(ACG); canonical_TIS(ATG)_to_non_canonical_TIS(ACG); canonical_TIS(ATG)_to_non_canonical_TIS(ACG); canonical_TIS(ATG)_to_non_canonical_TIS(ACG); canonical_TIS(ATG)_to_non_canonical_TIS(ACG)	TAA; TAA; TAA; TAA; TAA; TAA; TAA; TAA; TAA	42565875; 42565875; 42424589; 42565875; 42565875; 42565875; 42565875; 42565875; 42565875	42719424; 42719424; 42719424; 42719424; 42719424; 42719424; 42719424; 42719424; 42718465	42720093; 42720093; 42720093; 42720093; 42720093; 42720093; 42720093; 42720093; 42720093	42720165; 42720165; 42720165; 42720165; 42720165; 42720165; 42720165; 42720165; 42720165	GTTTTGGCCAACGCACCTAAAGA; GTTTTGGCCAACGCACCTAAAGA; GTTTTGGCCAACGCACCTAAAGA; GTTTTGGCCAACGCACCTAAAGA; GTTTTGGCCAACGCACCTAAAGA; GTTTTGGCCAACGCACCTAAAGA; GTTTTGGCCAACGCACCTAAAGA; GTTTTGGCCAACGCACCTAAAGA; GTTTTGGCCAACGCACCTAAAGA	0.444894367118727; 0.444894367118727; 0.444894367118727; 0.444894367118727; 0.444894367118727; 0.444894367118727; 0.444894367118727; 0.444894367118727; 0.444894367118727	weak; weak; weak; weak; weak; weak; weak; weak; weak	c.*669; c.*669; c.*669; c.*669; c.*669; c.*669; c.*669; c.*669; c.*1628	c.*741; c.*741; c.*741; c.*741; c.*741; c.*741; c.*741; c.*741; c.*1700	8.4385e-05	29.384	0.40838	0.261	0.662	.	Laron-type_isolated_somatotropin_defect	MONDO:MONDO:0009877,MedGen:C0271568,OMIM:262500,Orphanet:ORPHA633,SNOMED_CT:38196001	Uncertain_significance	8.542e-05	0.0002	.	.	.	.	.	.	.	.	.	.	.	.	.	.	.	.	.	.	.	.	.	.
5	42720117	G	A	ENST00000230882.9:forward; ENST00000615111.4:forward; ENST00000620156.4:forward; ENST00000618088.4:forward; ENST00000612382.4:forward; ENST00000612626.4:forward; ENST00000537449.5:forward; ENST00000357703.6:forward; ENST00000622294.2:forward	NM_000163.5; NM_001242400.2; NM_001242399.2; NM_001242402.2; NM_001242403.3; NM_001242404.2; NM_001242405.2; NM_001242460.1; NM_001242462.1	GHR	rs113937917	c.*693G>A; c.*693G>A; c.*693G>A; c.*693G>A; c.*693G>A; c.*693G>A; c.*693G>A; c.*693G>A; c.*1652G>A	UTR3	dTIS	out_of_frame_(1); out_of_frame_(1); out_of_frame_(1); out_of_frame_(1); out_of_frame_(1); out_of_frame_(1); out_of_frame_(1); out_of_frame_(1); out_of_frame_(2)	not_overlapping; not_overlapping; not_overlapping; not_overlapping; not_overlapping; not_overlapping; not_overlapping; not_overlapping; not_overlapping	0.0542372881355932	16/638; 16/638; 16/645; 16/638; 16/638; 16/638; 16/638; 16/616; 16/295	51; 51; 51; 51; 51; 51; 51; 51; 51	ATT; ATT; ATT; ATT; ATT; ATT; ATT; ATT; ATT	non_canonical_TIS; non_canonical_TIS; non_canonical_TIS; non_canonical_TIS; non_canonical_TIS; non_canonical_TIS; non_canonical_TIS; non_canonical_TIS; non_canonical_TIS	non_TIS(GTT)_to_non_canonical_TIS(ATT); non_TIS(GTT)_to_non_canonical_TIS(ATT); non_TIS(GTT)_to_non_canonical_TIS(ATT); non_TIS(GTT)_to_non_canonical_TIS(ATT); non_TIS(GTT)_to_non_canonical_TIS(ATT); non_TIS(GTT)_to_non_canonical_TIS(ATT); non_TIS(GTT)_to_non_canonical_TIS(ATT); non_TIS(GTT)_to_non_canonical_TIS(ATT); non_TIS(GTT)_to_non_canonical_TIS(ATT)	TAA; TAA; TAA; TAA; TAA; TAA; TAA; TAA; TAA	42565875; 42565875; 42424589; 42565875; 42565875; 42565875; 42565875; 42565875; 42565875	42719424; 42719424; 42719424; 42719424; 42719424; 42719424; 42719424; 42719424; 42718465	42720117; 42720117; 42720117; 42720117; 42720117; 42720117; 42720117; 42720117; 42720117	42720165; 42720165; 42720165; 42720165; 42720165; 42720165; 42720165; 42720165; 42720165	AAACAAACTCATTTTTTACAAAG; AAACAAACTCATTTTTTACAAAG; AAACAAACTCATTTTTTACAAAG; AAACAAACTCATTTTTTACAAAG; AAACAAACTCATTTTTTACAAAG; AAACAAACTCATTTTTTACAAAG; AAACAAACTCATTTTTTACAAAG; AAACAAACTCATTTTTTACAAAG; AAACAAACTCATTTTTTACAAAG	0.492488256367652; 0.492488256367652; 0.492488256367652; 0.492488256367652; 0.492488256367652; 0.492488256367652; 0.492488256367652; 0.492488256367652; 0.492488256367652	weak; weak; weak; weak; weak; weak; weak; weak; weak	c.*693; c.*693; c.*693; c.*693; c.*693; c.*693; c.*693; c.*693; c.*1652	c.*741; c.*741; c.*741; c.*741; c.*741; c.*741; c.*741; c.*741; c.*1700	8.4385e-05	29.384	0.40838	0.261	0.662	.	Laron-type_isolated_somatotropin_defect	MONDO:MONDO:0009877,MedGen:C0271568,OMIM:262500,Orphanet:ORPHA633,SNOMED_CT:38196001	Benign	0.0077	0.0256	.	.	.	.	.	.	.	.	.	.	.	.	.	.	.	.	.	.	.	.	.	.
5	42720148	G	T	ENST00000230882.9:forward; ENST00000615111.4:forward; ENST00000620156.4:forward; ENST00000618088.4:forward; ENST00000612382.4:forward; ENST00000612626.4:forward; ENST00000537449.5:forward; ENST00000357703.6:forward; ENST00000622294.2:forward	NM_000163.5; NM_001242400.2; NM_001242399.2; NM_001242402.2; NM_001242403.3; NM_001242404.2; NM_001242405.2; NM_001242460.1; NM_001242462.1	GHR	.	c.*724G>T; c.*724G>T; c.*724G>T; c.*724G>T; c.*724G>T; c.*724G>T; c.*724G>T; c.*724G>T; c.*1683G>T	UTR3	dTIS	out_of_frame_(1); out_of_frame_(1); out_of_frame_(1); out_of_frame_(1); out_of_frame_(1); out_of_frame_(1); out_of_frame_(1); out_of_frame_(1); out_of_frame_(2)	not_overlapping; not_overlapping; not_overlapping; not_overlapping; not_overlapping; not_overlapping; not_overlapping; not_overlapping; not_overlapping	0.0203389830508475	6/638; 6/638; 6/645; 6/638; 6/638; 6/638; 6/638; 6/616; 6/295	21; 21; 21; 21; 21; 21; 21; 21; 21	ATA; ATA; ATA; ATA; ATA; ATA; ATA; ATA; ATA	non_canonical_TIS; non_canonical_TIS; non_canonical_TIS; non_canonical_TIS; non_canonical_TIS; non_canonical_TIS; non_canonical_TIS; non_canonical_TIS; non_canonical_TIS	non_TIS(AGA)_to_non_canonical_TIS(ATA); non_TIS(AGA)_to_non_canonical_TIS(ATA); non_TIS(AGA)_to_non_canonical_TIS(ATA); non_TIS(AGA)_to_non_canonical_TIS(ATA); non_TIS(AGA)_to_non_canonical_TIS(ATA); non_TIS(AGA)_to_non_canonical_TIS(ATA); non_TIS(AGA)_to_non_canonical_TIS(ATA); non_TIS(AGA)_to_non_canonical_TIS(ATA); non_TIS(AGA)_to_non_canonical_TIS(ATA)	TAA; TAA; TAA; TAA; TAA; TAA; TAA; TAA; TAA	42565875; 42565875; 42424589; 42565875; 42565875; 42565875; 42565875; 42565875; 42565875	42719424; 42719424; 42719424; 42719424; 42719424; 42719424; 42719424; 42719424; 42718465	42720147; 42720147; 42720147; 42720147; 42720147; 42720147; 42720147; 42720147; 42720147	42720165; 42720165; 42720165; 42720165; 42720165; 42720165; 42720165; 42720165; 42720165	ATACCTCCCCATACTCCTTCAAC; ATACCTCCCCATACTCCTTCAAC; ATACCTCCCCATACTCCTTCAAC; ATACCTCCCCATACTCCTTCAAC; ATACCTCCCCATACTCCTTCAAC; ATACCTCCCCATACTCCTTCAAC; ATACCTCCCCATACTCCTTCAAC; ATACCTCCCCATACTCCTTCAAC; ATACCTCCCCATACTCCTTCAAC	0.538028165342988; 0.538028165342988; 0.538028165342988; 0.538028165342988; 0.538028165342988; 0.538028165342988; 0.538028165342988; 0.538028165342988; 0.538028165342988	weak; weak; weak; weak; weak; weak; weak; weak; weak	c.*723; c.*723; c.*723; c.*723; c.*723; c.*723; c.*723; c.*723; c.*1682	c.*741; c.*741; c.*741; c.*741; c.*741; c.*741; c.*741; c.*741; c.*1700	8.4385e-05	29.384	0.40838	0.261	0.662	.	Laron-type_isolated_somatotropin_defect	MONDO:MONDO:0009877,MedGen:C0271568,OMIM:262500,Orphanet:ORPHA633,SNOMED_CT:38196001	Uncertain_significance	1.315e-05	0.0002	.	.	.	.	.	.	.	.	.	.	.	.	.	.	.	.	.	.	.	.	.	.
5	42720205	T	A	ENST00000230882.9:forward; ENST00000615111.4:forward; ENST00000620156.4:forward; ENST00000618088.4:forward; ENST00000612382.4:forward; ENST00000612626.4:forward; ENST00000537449.5:forward; ENST00000357703.6:forward; ENST00000622294.2:forward	NM_000163.5; NM_001242400.2; NM_001242399.2; NM_001242402.2; NM_001242403.3; NM_001242404.2; NM_001242405.2; NM_001242460.1; NM_001242462.1	GHR	rs17839374	c.*781T>A; c.*781T>A; c.*781T>A; c.*781T>A; c.*781T>A; c.*781T>A; c.*781T>A; c.*781T>A; c.*1740T>A	UTR3	dTIS	in_frame; in_frame; in_frame; in_frame; in_frame; in_frame; in_frame; in_frame; out_of_frame_(1)	not_overlapping; not_overlapping; not_overlapping; not_overlapping; not_overlapping; not_overlapping; not_overlapping; not_overlapping; not_overlapping	0.0169491525423729	5/638; 5/638; 5/645; 5/638; 5/638; 5/638; 5/638; 5/616; 5/295	18; 18; 18; 18; 18; 18; 18; 18; 18	ATT; ATT; ATT; ATT; ATT; ATT; ATT; ATT; ATT	non_canonical_TIS; non_canonical_TIS; non_canonical_TIS; non_canonical_TIS; non_canonical_TIS; non_canonical_TIS; non_canonical_TIS; non_canonical_TIS; non_canonical_TIS	non_TIS(TTT)_to_non_canonical_TIS(ATT); non_TIS(TTT)_to_non_canonical_TIS(ATT); non_TIS(TTT)_to_non_canonical_TIS(ATT); non_TIS(TTT)_to_non_canonical_TIS(ATT); non_TIS(TTT)_to_non_canonical_TIS(ATT); non_TIS(TTT)_to_non_canonical_TIS(ATT); non_TIS(TTT)_to_non_canonical_TIS(ATT); non_TIS(TTT)_to_non_canonical_TIS(ATT); non_TIS(TTT)_to_non_canonical_TIS(ATT)	TAA; TAA; TAA; TAA; TAA; TAA; TAA; TAA; TAA	42565875; 42565875; 42424589; 42565875; 42565875; 42565875; 42565875; 42565875; 42565875	42719424; 42719424; 42719424; 42719424; 42719424; 42719424; 42719424; 42719424; 42718465	42720205; 42720205; 42720205; 42720205; 42720205; 42720205; 42720205; 42720205; 42720205	42720220; 42720220; 42720220; 42720220; 42720220; 42720220; 42720220; 42720220; 42720220	AATATAATTGATTTATCTGAATT; AATATAATTGATTTATCTGAATT; AATATAATTGATTTATCTGAATT; AATATAATTGATTTATCTGAATT; AATATAATTGATTTATCTGAATT; AATATAATTGATTTATCTGAATT; AATATAATTGATTTATCTGAATT; AATATAATTGATTTATCTGAATT; AATATAATTGATTTATCTGAATT	0.430516424921907; 0.430516424921907; 0.430516424921907; 0.430516424921907; 0.430516424921907; 0.430516424921907; 0.430516424921907; 0.430516424921907; 0.430516424921907	weak; weak; weak; weak; weak; weak; weak; weak; weak	c.*781; c.*781; c.*781; c.*781; c.*781; c.*781; c.*781; c.*781; c.*1740	c.*796; c.*796; c.*796; c.*796; c.*796; c.*796; c.*796; c.*796; c.*1755	8.4385e-05	29.384	0.40838	0.261	0.662	.	Laron-type_isolated_somatotropin_defect	MONDO:MONDO:0009877,MedGen:C0271568,OMIM:262500,Orphanet:ORPHA633,SNOMED_CT:38196001	Benign	0.0179	0.1746	.	.	.	.	.	.	.	.	.	.	.	.	.	.	.	.	.	.	.	.	.	.
5	42720256	G	A	ENST00000230882.9:forward; ENST00000615111.4:forward; ENST00000620156.4:forward; ENST00000618088.4:forward; ENST00000612382.4:forward; ENST00000612626.4:forward; ENST00000537449.5:forward; ENST00000357703.6:forward; ENST00000622294.2:forward	NM_000163.5; NM_001242400.2; NM_001242399.2; NM_001242402.2; NM_001242403.3; NM_001242404.2; NM_001242405.2; NM_001242460.1; NM_001242462.1	GHR	rs1006780293	c.*832G>A; c.*832G>A; c.*832G>A; c.*832G>A; c.*832G>A; c.*832G>A; c.*832G>A; c.*832G>A; c.*1791G>A	UTR3	dTIS	in_frame; in_frame; in_frame; in_frame; in_frame; in_frame; in_frame; in_frame; out_of_frame_(1)	not_overlapping; not_overlapping; not_overlapping; not_overlapping; not_overlapping; not_overlapping; not_overlapping; not_overlapping; not_overlapping	0.0406779661016949	12/638; 12/638; 12/645; 12/638; 12/638; 12/638; 12/638; 12/616; 12/295	39; 39; 39; 39; 39; 39; 39; 39; 39	ATT; ATT; ATT; ATT; ATT; ATT; ATT; ATT; ATT	non_canonical_TIS; non_canonical_TIS; non_canonical_TIS; non_canonical_TIS; non_canonical_TIS; non_canonical_TIS; non_canonical_TIS; non_canonical_TIS; non_canonical_TIS	non_TIS(GTT)_to_non_canonical_TIS(ATT); non_TIS(GTT)_to_non_canonical_TIS(ATT); non_TIS(GTT)_to_non_canonical_TIS(ATT); non_TIS(GTT)_to_non_canonical_TIS(ATT); non_TIS(GTT)_to_non_canonical_TIS(ATT); non_TIS(GTT)_to_non_canonical_TIS(ATT); non_TIS(GTT)_to_non_canonical_TIS(ATT); non_TIS(GTT)_to_non_canonical_TIS(ATT); non_TIS(GTT)_to_non_canonical_TIS(ATT)	TAA; TAA; TAA; TAA; TAA; TAA; TAA; TAA; TAA	42565875; 42565875; 42424589; 42565875; 42565875; 42565875; 42565875; 42565875; 42565875	42719424; 42719424; 42719424; 42719424; 42719424; 42719424; 42719424; 42719424; 42718465	42720256; 42720256; 42720256; 42720256; 42720256; 42720256; 42720256; 42720256; 42720256	42720292; 42720292; 42720292; 42720292; 42720292; 42720292; 42720292; 42720292; 42720292	ACTTTAAAGCATTTGCACAGATC; ACTTTAAAGCATTTGCACAGATC; ACTTTAAAGCATTTGCACAGATC; ACTTTAAAGCATTTGCACAGATC; ACTTTAAAGCATTTGCACAGATC; ACTTTAAAGCATTTGCACAGATC; ACTTTAAAGCATTTGCACAGATC; ACTTTAAAGCATTTGCACAGATC; ACTTTAAAGCATTTGCACAGATC	0.680638032949597; 0.680638032949597; 0.680638032949597; 0.680638032949597; 0.680638032949597; 0.680638032949597; 0.680638032949597; 0.680638032949597; 0.680638032949597	moderate; moderate; moderate; moderate; moderate; moderate; moderate; moderate; moderate	c.*832; c.*832; c.*832; c.*832; c.*832; c.*832; c.*832; c.*832; c.*1791	c.*868; c.*868; c.*868; c.*868; c.*868; c.*868; c.*868; c.*868; c.*1827	8.4385e-05	29.384	0.40838	0.261	0.662	.	Laron-type_isolated_somatotropin_defect	MONDO:MONDO:0009877,MedGen:C0271568,OMIM:262500,Orphanet:ORPHA633,SNOMED_CT:38196001	Uncertain_significance	5.259e-05	0.0003	.	.	.	.	.	.	.	.	.	.	.	.	.	.	.	.	.	.	.	.	.	.
5	42720365	A	G	ENST00000230882.9:forward; ENST00000615111.4:forward; ENST00000620156.4:forward; ENST00000618088.4:forward; ENST00000612382.4:forward; ENST00000612626.4:forward; ENST00000537449.5:forward; ENST00000357703.6:forward; ENST00000622294.2:forward	NM_000163.5; NM_001242400.2; NM_001242399.2; NM_001242402.2; NM_001242403.3; NM_001242404.2; NM_001242405.2; NM_001242460.1; NM_001242462.1	GHR	rs886060644	c.*941A>G; c.*941A>G; c.*941A>G; c.*941A>G; c.*941A>G; c.*941A>G; c.*941A>G; c.*941A>G; c.*1900A>G	UTR3	dTIS	out_of_frame_(1); out_of_frame_(1); out_of_frame_(1); out_of_frame_(1); out_of_frame_(1); out_of_frame_(1); out_of_frame_(1); out_of_frame_(1); out_of_frame_(2)	not_overlapping; not_overlapping; not_overlapping; not_overlapping; not_overlapping; not_overlapping; not_overlapping; not_overlapping; not_overlapping	0.0271186440677966	8/638; 8/638; 8/645; 8/638; 8/638; 8/638; 8/638; 8/616; 8/295	27; 27; 27; 27; 27; 27; 27; 27; 27	GTG; GTG; GTG; GTG; GTG; GTG; GTG; GTG; GTG	non_canonical_TIS; non_canonical_TIS; non_canonical_TIS; non_canonical_TIS; non_canonical_TIS; non_canonical_TIS; non_canonical_TIS; non_canonical_TIS; non_canonical_TIS	non_TIS(GTA)_to_non_canonical_TIS(GTG); non_TIS(GTA)_to_non_canonical_TIS(GTG); non_TIS(GTA)_to_non_canonical_TIS(GTG); non_TIS(GTA)_to_non_canonical_TIS(GTG); non_TIS(GTA)_to_non_canonical_TIS(GTG); non_TIS(GTA)_to_non_canonical_TIS(GTG); non_TIS(GTA)_to_non_canonical_TIS(GTG); non_TIS(GTA)_to_non_canonical_TIS(GTG); non_TIS(GTA)_to_non_canonical_TIS(GTG)	TGA; TGA; TGA; TGA; TGA; TGA; TGA; TGA; TGA	42565875; 42565875; 42424589; 42565875; 42565875; 42565875; 42565875; 42565875; 42565875	42719424; 42719424; 42719424; 42719424; 42719424; 42719424; 42719424; 42719424; 42718465	42720363; 42720363; 42720363; 42720363; 42720363; 42720363; 42720363; 42720363; 42720363	42720387; 42720387; 42720387; 42720387; 42720387; 42720387; 42720387; 42720387; 42720387	GCTAAGAGAAGTGGAAATCATAG; GCTAAGAGAAGTGGAAATCATAG; GCTAAGAGAAGTGGAAATCATAG; GCTAAGAGAAGTGGAAATCATAG; GCTAAGAGAAGTGGAAATCATAG; GCTAAGAGAAGTGGAAATCATAG; GCTAAGAGAAGTGGAAATCATAG; GCTAAGAGAAGTGGAAATCATAG; GCTAAGAGAAGTGGAAATCATAG	0.681107522947745; 0.681107522947745; 0.681107522947745; 0.681107522947745; 0.681107522947745; 0.681107522947745; 0.681107522947745; 0.681107522947745; 0.681107522947745	strong; strong; strong; strong; strong; strong; strong; strong; strong	c.*939; c.*939; c.*939; c.*939; c.*939; c.*939; c.*939; c.*939; c.*1898	c.*963; c.*963; c.*963; c.*963; c.*963; c.*963; c.*963; c.*963; c.*1922	8.4385e-05	29.384	0.40838	0.261	0.662	.	Laron-type_isolated_somatotropin_defect	MONDO:MONDO:0009877,MedGen:C0271568,OMIM:262500,Orphanet:ORPHA633,SNOMED_CT:38196001	Uncertain_significance	9.197e-05	0.0002	.	.	.	.	.	.	.	.	.	.	.	.	.	.	.	.	.	.	.	.	.	.
5	42721035	G	A	ENST00000230882.9:forward; ENST00000615111.4:forward; ENST00000620156.4:forward; ENST00000618088.4:forward; ENST00000612382.4:forward; ENST00000612626.4:forward; ENST00000537449.5:forward; ENST00000357703.6:forward; ENST00000622294.2:forward	NM_000163.5; NM_001242400.2; NM_001242399.2; NM_001242402.2; NM_001242403.3; NM_001242404.2; NM_001242405.2; NM_001242460.1; NM_001242462.1	GHR	rs543135249	c.*1611G>A; c.*1611G>A; c.*1611G>A; c.*1611G>A; c.*1611G>A; c.*1611G>A; c.*1611G>A; c.*1611G>A; c.*2570G>A	UTR3	dTIS	out_of_frame_(1); out_of_frame_(1); out_of_frame_(1); out_of_frame_(1); out_of_frame_(1); out_of_frame_(1); out_of_frame_(1); out_of_frame_(1); out_of_frame_(2)	not_overlapping; not_overlapping; not_overlapping; not_overlapping; not_overlapping; not_overlapping; not_overlapping; not_overlapping; not_overlapping	0.0203389830508475	6/638; 6/638; 6/645; 6/638; 6/638; 6/638; 6/638; 6/616; 6/295	21; 21; 21; 21; 21; 21; 21; 21; 21	ATG; ATG; ATG; ATG; ATG; ATG; ATG; ATG; ATG	canonical_TIS; canonical_TIS; canonical_TIS; canonical_TIS; canonical_TIS; canonical_TIS; canonical_TIS; canonical_TIS; canonical_TIS	non_canonical_TIS(GTG)_to_canonical_TIS(ATG); non_canonical_TIS(GTG)_to_canonical_TIS(ATG); non_canonical_TIS(GTG)_to_canonical_TIS(ATG); non_canonical_TIS(GTG)_to_canonical_TIS(ATG); non_canonical_TIS(GTG)_to_canonical_TIS(ATG); non_canonical_TIS(GTG)_to_canonical_TIS(ATG); non_canonical_TIS(GTG)_to_canonical_TIS(ATG); non_canonical_TIS(GTG)_to_canonical_TIS(ATG); non_canonical_TIS(GTG)_to_canonical_TIS(ATG)	TAG; TAG; TAG; TAG; TAG; TAG; TAG; TAG; TAG	42565875; 42565875; 42424589; 42565875; 42565875; 42565875; 42565875; 42565875; 42565875	42719424; 42719424; 42719424; 42719424; 42719424; 42719424; 42719424; 42719424; 42718465	42721035; 42721035; 42721035; 42721035; 42721035; 42721035; 42721035; 42721035; 42721035	42721053; 42721053; 42721053; 42721053; 42721053; 42721053; 42721053; 42721053; 42721053	GGCGATTCCCATGCCTCAGCCTC; GGCGATTCCCATGCCTCAGCCTC; GGCGATTCCCATGCCTCAGCCTC; GGCGATTCCCATGCCTCAGCCTC; GGCGATTCCCATGCCTCAGCCTC; GGCGATTCCCATGCCTCAGCCTC; GGCGATTCCCATGCCTCAGCCTC; GGCGATTCCCATGCCTCAGCCTC; GGCGATTCCCATGCCTCAGCCTC	0.563204222285955; 0.563204222285955; 0.563204222285955; 0.563204222285955; 0.563204222285955; 0.563204222285955; 0.563204222285955; 0.563204222285955; 0.563204222285955	weak; weak; weak; weak; weak; weak; weak; weak; weak	c.*1611; c.*1611; c.*1611; c.*1611; c.*1611; c.*1611; c.*1611; c.*1611; c.*2570	c.*1629; c.*1629; c.*1629; c.*1629; c.*1629; c.*1629; c.*1629; c.*1629; c.*2588	8.4385e-05	29.384	0.40838	0.261	0.662	.	Laron-type_isolated_somatotropin_defect	MONDO:MONDO:0009877,MedGen:C0271568,OMIM:262500,Orphanet:ORPHA633,SNOMED_CT:38196001	Likely_benign	0.0006	0.0019	.	.	.	.	.	.	.	.	.	.	.	.	.	.	.	.	.	.	.	.	.	.
5	42721214	G	A	ENST00000230882.9:forward; ENST00000615111.4:forward; ENST00000620156.4:forward; ENST00000618088.4:forward; ENST00000612382.4:forward; ENST00000612626.4:forward; ENST00000537449.5:forward; ENST00000357703.6:forward; ENST00000622294.2:forward	NM_000163.5; NM_001242400.2; NM_001242399.2; NM_001242402.2; NM_001242403.3; NM_001242404.2; NM_001242405.2; NM_001242460.1; NM_001242462.1	GHR	rs2973016	c.*1790G>A; c.*1790G>A; c.*1790G>A; c.*1790G>A; c.*1790G>A; c.*1790G>A; c.*1790G>A; c.*1790G>A; c.*2749G>A	UTR3	dTIS	out_of_frame_(2); out_of_frame_(2); out_of_frame_(2); out_of_frame_(2); out_of_frame_(2); out_of_frame_(2); out_of_frame_(2); out_of_frame_(2); in_frame	not_overlapping; not_overlapping; not_overlapping; not_overlapping; not_overlapping; not_overlapping; not_overlapping; not_overlapping; not_overlapping	0.0271186440677966	8/638; 8/638; 8/645; 8/638; 8/638; 8/638; 8/638; 8/616; 8/295	27; 27; 27; 27; 27; 27; 27; 27; 27	ATG; ATG; ATG; ATG; ATG; ATG; ATG; ATG; ATG	canonical_TIS; canonical_TIS; canonical_TIS; canonical_TIS; canonical_TIS; canonical_TIS; canonical_TIS; canonical_TIS; canonical_TIS	non_canonical_TIS(GTG)_to_canonical_TIS(ATG); non_canonical_TIS(GTG)_to_canonical_TIS(ATG); non_canonical_TIS(GTG)_to_canonical_TIS(ATG); non_canonical_TIS(GTG)_to_canonical_TIS(ATG); non_canonical_TIS(GTG)_to_canonical_TIS(ATG); non_canonical_TIS(GTG)_to_canonical_TIS(ATG); non_canonical_TIS(GTG)_to_canonical_TIS(ATG); non_canonical_TIS(GTG)_to_canonical_TIS(ATG); non_canonical_TIS(GTG)_to_canonical_TIS(ATG)	TGA; TGA; TGA; TGA; TGA; TGA; TGA; TGA; TGA	42565875; 42565875; 42424589; 42565875; 42565875; 42565875; 42565875; 42565875; 42565875	42719424; 42719424; 42719424; 42719424; 42719424; 42719424; 42719424; 42719424; 42718465	42721214; 42721214; 42721214; 42721214; 42721214; 42721214; 42721214; 42721214; 42721214	42721238; 42721238; 42721238; 42721238; 42721238; 42721238; 42721238; 42721238; 42721238	GTAAGCCACCATGCCCAGCCCTA; GTAAGCCACCATGCCCAGCCCTA; GTAAGCCACCATGCCCAGCCCTA; GTAAGCCACCATGCCCAGCCCTA; GTAAGCCACCATGCCCAGCCCTA; GTAAGCCACCATGCCCAGCCCTA; GTAAGCCACCATGCCCAGCCCTA; GTAAGCCACCATGCCCAGCCCTA; GTAAGCCACCATGCCCAGCCCTA	0.793783575742826; 0.793783575742826; 0.793783575742826; 0.793783575742826; 0.793783575742826; 0.793783575742826; 0.793783575742826; 0.793783575742826; 0.793783575742826	moderate; moderate; moderate; moderate; moderate; moderate; moderate; moderate; moderate	c.*1790; c.*1790; c.*1790; c.*1790; c.*1790; c.*1790; c.*1790; c.*1790; c.*2749	c.*1814; c.*1814; c.*1814; c.*1814; c.*1814; c.*1814; c.*1814; c.*1814; c.*2773	8.4385e-05	29.384	0.40838	0.261	0.662	.	Laron-type_isolated_somatotropin_defect	MONDO:MONDO:0009877,MedGen:C0271568,OMIM:262500,Orphanet:ORPHA633,SNOMED_CT:38196001	Benign	0.0314	0.1751	.	.	.	.	.	.	.	.	.	.	.	.	.	.	.	.	.	.	.	.	.	.
5	42721271	T	G	ENST00000230882.9:forward; ENST00000615111.4:forward; ENST00000620156.4:forward; ENST00000618088.4:forward; ENST00000612382.4:forward; ENST00000612626.4:forward; ENST00000537449.5:forward; ENST00000357703.6:forward; ENST00000622294.2:forward	NM_000163.5; NM_001242400.2; NM_001242399.2; NM_001242402.2; NM_001242403.3; NM_001242404.2; NM_001242405.2; NM_001242460.1; NM_001242462.1	GHR	rs886060648	c.*1847T>G; c.*1847T>G; c.*1847T>G; c.*1847T>G; c.*1847T>G; c.*1847T>G; c.*1847T>G; c.*1847T>G; c.*2806T>G	UTR3	dTIS	in_frame; in_frame; in_frame; in_frame; in_frame; in_frame; in_frame; in_frame; out_of_frame_(1)	not_overlapping; not_overlapping; not_overlapping; not_overlapping; not_overlapping; not_overlapping; not_overlapping; not_overlapping; not_overlapping	0.0915254237288136	27/638; 27/638; 27/645; 27/638; 27/638; 27/638; 27/638; 27/616; 27/295	84; 84; 84; 84; 84; 84; 84; 84; 84	AGG; AGG; AGG; AGG; AGG; AGG; AGG; AGG; AGG	non_canonical_TIS; non_canonical_TIS; non_canonical_TIS; non_canonical_TIS; non_canonical_TIS; non_canonical_TIS; non_canonical_TIS; non_canonical_TIS; non_canonical_TIS	canonical_TIS(ATG)_to_non_canonical_TIS(AGG); canonical_TIS(ATG)_to_non_canonical_TIS(AGG); canonical_TIS(ATG)_to_non_canonical_TIS(AGG); canonical_TIS(ATG)_to_non_canonical_TIS(AGG); canonical_TIS(ATG)_to_non_canonical_TIS(AGG); canonical_TIS(ATG)_to_non_canonical_TIS(AGG); canonical_TIS(ATG)_to_non_canonical_TIS(AGG); canonical_TIS(ATG)_to_non_canonical_TIS(AGG); canonical_TIS(ATG)_to_non_canonical_TIS(AGG)	TAA; TAA; TAA; TAA; TAA; TAA; TAA; TAA; TAA	42565875; 42565875; 42424589; 42565875; 42565875; 42565875; 42565875; 42565875; 42565875	42719424; 42719424; 42719424; 42719424; 42719424; 42719424; 42719424; 42719424; 42718465	42721270; 42721270; 42721270; 42721270; 42721270; 42721270; 42721270; 42721270; 42721270	42721351; 42721351; 42721351; 42721351; 42721351; 42721351; 42721351; 42721351; 42721351	GAAAAGGTTTAGGAAAAAGAAGA; GAAAAGGTTTAGGAAAAAGAAGA; GAAAAGGTTTAGGAAAAAGAAGA; GAAAAGGTTTAGGAAAAAGAAGA; GAAAAGGTTTAGGAAAAAGAAGA; GAAAAGGTTTAGGAAAAAGAAGA; GAAAAGGTTTAGGAAAAAGAAGA; GAAAAGGTTTAGGAAAAAGAAGA; GAAAAGGTTTAGGAAAAAGAAGA	0.402234282779921; 0.402234282779921; 0.402234282779921; 0.402234282779921; 0.402234282779921; 0.402234282779921; 0.402234282779921; 0.402234282779921; 0.402234282779921	weak; weak; weak; weak; weak; weak; weak; weak; weak	c.*1846; c.*1846; c.*1846; c.*1846; c.*1846; c.*1846; c.*1846; c.*1846; c.*2805	c.*1927; c.*1927; c.*1927; c.*1927; c.*1927; c.*1927; c.*1927; c.*1927; c.*2886	8.4385e-05	29.384	0.40838	0.261	0.662	.	Laron-type_isolated_somatotropin_defect	MONDO:MONDO:0009877,MedGen:C0271568,OMIM:262500,Orphanet:ORPHA633,SNOMED_CT:38196001	Uncertain_significance	5.913e-05	0.0001	.	.	.	.	.	.	.	.	.	.	.	.	.	.	.	.	.	.	.	.	.	.
5	42721340	T	G	ENST00000230882.9:forward; ENST00000615111.4:forward; ENST00000620156.4:forward; ENST00000618088.4:forward; ENST00000612382.4:forward; ENST00000612626.4:forward; ENST00000537449.5:forward; ENST00000357703.6:forward; ENST00000622294.2:forward	NM_000163.5; NM_001242400.2; NM_001242399.2; NM_001242402.2; NM_001242403.3; NM_001242404.2; NM_001242405.2; NM_001242460.1; NM_001242462.1	GHR	rs886060650	c.*1916T>G; c.*1916T>G; c.*1916T>G; c.*1916T>G; c.*1916T>G; c.*1916T>G; c.*1916T>G; c.*1916T>G; c.*2875T>G	UTR3	dTIS	out_of_frame_(1); out_of_frame_(1); out_of_frame_(1); out_of_frame_(1); out_of_frame_(1); out_of_frame_(1); out_of_frame_(1); out_of_frame_(1); out_of_frame_(2)	not_overlapping; not_overlapping; not_overlapping; not_overlapping; not_overlapping; not_overlapping; not_overlapping; not_overlapping; not_overlapping	0.0677966101694915	20/638; 20/638; 20/645; 20/638; 20/638; 20/638; 20/638; 20/616; 20/295	63; 63; 63; 63; 63; 63; 63; 63; 63	GTG; GTG; GTG; GTG; GTG; GTG; GTG; GTG; GTG	non_canonical_TIS; non_canonical_TIS; non_canonical_TIS; non_canonical_TIS; non_canonical_TIS; non_canonical_TIS; non_canonical_TIS; non_canonical_TIS; non_canonical_TIS	non_TIS(GTT)_to_non_canonical_TIS(GTG); non_TIS(GTT)_to_non_canonical_TIS(GTG); non_TIS(GTT)_to_non_canonical_TIS(GTG); non_TIS(GTT)_to_non_canonical_TIS(GTG); non_TIS(GTT)_to_non_canonical_TIS(GTG); non_TIS(GTT)_to_non_canonical_TIS(GTG); non_TIS(GTT)_to_non_canonical_TIS(GTG); non_TIS(GTT)_to_non_canonical_TIS(GTG); non_TIS(GTT)_to_non_canonical_TIS(GTG)	TAA; TAA; TAA; TAA; TAA; TAA; TAA; TAA; TAA	42565875; 42565875; 42424589; 42565875; 42565875; 42565875; 42565875; 42565875; 42565875	42719424; 42719424; 42719424; 42719424; 42719424; 42719424; 42719424; 42719424; 42718465	42721338; 42721338; 42721338; 42721338; 42721338; 42721338; 42721338; 42721338; 42721338	42721398; 42721398; 42721398; 42721398; 42721398; 42721398; 42721398; 42721398; 42721398	AAACTTTGAAGTGAGCTTTAACT; AAACTTTGAAGTGAGCTTTAACT; AAACTTTGAAGTGAGCTTTAACT; AAACTTTGAAGTGAGCTTTAACT; AAACTTTGAAGTGAGCTTTAACT; AAACTTTGAAGTGAGCTTTAACT; AAACTTTGAAGTGAGCTTTAACT; AAACTTTGAAGTGAGCTTTAACT; AAACTTTGAAGTGAGCTTTAACT	0.554753517389705; 0.554753517389705; 0.554753517389705; 0.554753517389705; 0.554753517389705; 0.554753517389705; 0.554753517389705; 0.554753517389705; 0.554753517389705	moderate; moderate; moderate; moderate; moderate; moderate; moderate; moderate; moderate	c.*1914; c.*1914; c.*1914; c.*1914; c.*1914; c.*1914; c.*1914; c.*1914; c.*2873	c.*1974; c.*1974; c.*1974; c.*1974; c.*1974; c.*1974; c.*1974; c.*1974; c.*2933	8.4385e-05	29.384	0.40838	0.261	0.662	.	Laron-type_isolated_somatotropin_defect	MONDO:MONDO:0009877,MedGen:C0271568,OMIM:262500,Orphanet:ORPHA633,SNOMED_CT:38196001	Uncertain_significance	2.627e-05	0.0008	.	.	.	.	.	.	.	.	.	.	.	.	.	.	.	.	.	.	.	.	.	.
5	42721442	T	C	ENST00000230882.9:forward; ENST00000615111.4:forward; ENST00000620156.4:forward; ENST00000618088.4:forward; ENST00000612382.4:forward; ENST00000612626.4:forward; ENST00000537449.5:forward; ENST00000357703.6:forward; ENST00000622294.2:forward	NM_000163.5; NM_001242400.2; NM_001242399.2; NM_001242402.2; NM_001242403.3; NM_001242404.2; NM_001242405.2; NM_001242460.1; NM_001242462.1	GHR	rs886060651	c.*2018T>C; c.*2018T>C; c.*2018T>C; c.*2018T>C; c.*2018T>C; c.*2018T>C; c.*2018T>C; c.*2018T>C; c.*2977T>C	UTR3	dTIS	in_frame; in_frame; in_frame; in_frame; in_frame; in_frame; in_frame; in_frame; out_of_frame_(1)	not_overlapping; not_overlapping; not_overlapping; not_overlapping; not_overlapping; not_overlapping; not_overlapping; not_overlapping; not_overlapping	0.0101694915254237	3/638; 3/638; 3/645; 3/638; 3/638; 3/638; 3/638; 3/616; 3/295	12; 12; 12; 12; 12; 12; 12; 12; 12	ACG; ACG; ACG; ACG; ACG; ACG; ACG; ACG; ACG	non_canonical_TIS; non_canonical_TIS; non_canonical_TIS; non_canonical_TIS; non_canonical_TIS; non_canonical_TIS; non_canonical_TIS; non_canonical_TIS; non_canonical_TIS	canonical_TIS(ATG)_to_non_canonical_TIS(ACG); canonical_TIS(ATG)_to_non_canonical_TIS(ACG); canonical_TIS(ATG)_to_non_canonical_TIS(ACG); canonical_TIS(ATG)_to_non_canonical_TIS(ACG); canonical_TIS(ATG)_to_non_canonical_TIS(ACG); canonical_TIS(ATG)_to_non_canonical_TIS(ACG); canonical_TIS(ATG)_to_non_canonical_TIS(ACG); canonical_TIS(ATG)_to_non_canonical_TIS(ACG); canonical_TIS(ATG)_to_non_canonical_TIS(ACG)	TAG; TAG; TAG; TAG; TAG; TAG; TAG; TAG; TAG	42565875; 42565875; 42424589; 42565875; 42565875; 42565875; 42565875; 42565875; 42565875	42719424; 42719424; 42719424; 42719424; 42719424; 42719424; 42719424; 42719424; 42718465	42721441; 42721441; 42721441; 42721441; 42721441; 42721441; 42721441; 42721441; 42721441	42721450; 42721450; 42721450; 42721450; 42721450; 42721450; 42721450; 42721450; 42721450	AGGAAGGACTACGAAAAGCTAGA; AGGAAGGACTACGAAAAGCTAGA; AGGAAGGACTACGAAAAGCTAGA; AGGAAGGACTACGAAAAGCTAGA; AGGAAGGACTACGAAAAGCTAGA; AGGAAGGACTACGAAAAGCTAGA; AGGAAGGACTACGAAAAGCTAGA; AGGAAGGACTACGAAAAGCTAGA; AGGAAGGACTACGAAAAGCTAGA	0.647304706038799; 0.647304706038799; 0.647304706038799; 0.647304706038799; 0.647304706038799; 0.647304706038799; 0.647304706038799; 0.647304706038799; 0.647304706038799	moderate; moderate; moderate; moderate; moderate; moderate; moderate; moderate; moderate	c.*2017; c.*2017; c.*2017; c.*2017; c.*2017; c.*2017; c.*2017; c.*2017; c.*2976	c.*2026; c.*2026; c.*2026; c.*2026; c.*2026; c.*2026; c.*2026; c.*2026; c.*2985	8.4385e-05	29.384	0.40838	0.261	0.662	.	Laron-type_isolated_somatotropin_defect	MONDO:MONDO:0009877,MedGen:C0271568,OMIM:262500,Orphanet:ORPHA633,SNOMED_CT:38196001	Uncertain_significance	6.569e-06	1.47e-05	.	.	.	.	.	.	.	.	.	.	.	.	.	.	.	.	.	.	.	.	.	.
5	42721716	A	G	ENST00000230882.9:forward; ENST00000615111.4:forward; ENST00000620156.4:forward; ENST00000618088.4:forward; ENST00000612382.4:forward; ENST00000612626.4:forward; ENST00000537449.5:forward; ENST00000357703.6:forward; ENST00000622294.2:forward	NM_000163.5; NM_001242400.2; NM_001242399.2; NM_001242402.2; NM_001242403.3; NM_001242404.2; NM_001242405.2; NM_001242460.1; NM_001242462.1	GHR	rs35415717	c.*2292A>G; c.*2292A>G; c.*2292A>G; c.*2292A>G; c.*2292A>G; c.*2292A>G; c.*2292A>G; c.*2292A>G; c.*3251A>G	UTR3	dTIS	in_frame; in_frame; in_frame; in_frame; in_frame; in_frame; in_frame; in_frame; out_of_frame_(1)	not_overlapping; not_overlapping; not_overlapping; not_overlapping; not_overlapping; not_overlapping; not_overlapping; not_overlapping; not_overlapping	0.00338983050847458	1/638; 1/638; 1/645; 1/638; 1/638; 1/638; 1/638; 1/616; 1/295	6; 6; 6; 6; 6; 6; 6; 6; 6	ACG; ACG; ACG; ACG; ACG; ACG; ACG; ACG; ACG	non_canonical_TIS; non_canonical_TIS; non_canonical_TIS; non_canonical_TIS; non_canonical_TIS; non_canonical_TIS; non_canonical_TIS; non_canonical_TIS; non_canonical_TIS	non_TIS(ACA)_to_non_canonical_TIS(ACG); non_TIS(ACA)_to_non_canonical_TIS(ACG); non_TIS(ACA)_to_non_canonical_TIS(ACG); non_TIS(ACA)_to_non_canonical_TIS(ACG); non_TIS(ACA)_to_non_canonical_TIS(ACG); non_TIS(ACA)_to_non_canonical_TIS(ACG); non_TIS(ACA)_to_non_canonical_TIS(ACG); non_TIS(ACA)_to_non_canonical_TIS(ACG); non_TIS(ACA)_to_non_canonical_TIS(ACG)	TAA; TAA; TAA; TAA; TAA; TAA; TAA; TAA; TAA	42565875; 42565875; 42424589; 42565875; 42565875; 42565875; 42565875; 42565875; 42565875	42719424; 42719424; 42719424; 42719424; 42719424; 42719424; 42719424; 42719424; 42718465	42721714; 42721714; 42721714; 42721714; 42721714; 42721714; 42721714; 42721714; 42721714	42721717; 42721717; 42721717; 42721717; 42721717; 42721717; 42721717; 42721717; 42721717	TTTGGTGGCCACGTAAGCCATTA; TTTGGTGGCCACGTAAGCCATTA; TTTGGTGGCCACGTAAGCCATTA; TTTGGTGGCCACGTAAGCCATTA; TTTGGTGGCCACGTAAGCCATTA; TTTGGTGGCCACGTAAGCCATTA; TTTGGTGGCCACGTAAGCCATTA; TTTGGTGGCCACGTAAGCCATTA; TTTGGTGGCCACGTAAGCCATTA	0.709213610020003; 0.709213610020003; 0.709213610020003; 0.709213610020003; 0.709213610020003; 0.709213610020003; 0.709213610020003; 0.709213610020003; 0.709213610020003	moderate; moderate; moderate; moderate; moderate; moderate; moderate; moderate; moderate	c.*2290; c.*2290; c.*2290; c.*2290; c.*2290; c.*2290; c.*2290; c.*2290; c.*3249	c.*2293; c.*2293; c.*2293; c.*2293; c.*2293; c.*2293; c.*2293; c.*2293; c.*3252	8.4385e-05	29.384	0.40838	0.261	0.662	.	Laron-type_isolated_somatotropin_defect	MONDO:MONDO:0009877,MedGen:C0271568,OMIM:262500,Orphanet:ORPHA633,SNOMED_CT:38196001	Uncertain_significance	0.0055	0.0105	.	.	.	.	.	.	.	.	.	.	.	.	.	.	.	.	.	.	.	.	.	.
5	42721718	A	G	ENST00000230882.9:forward; ENST00000615111.4:forward; ENST00000620156.4:forward; ENST00000618088.4:forward; ENST00000612382.4:forward; ENST00000612626.4:forward; ENST00000537449.5:forward; ENST00000357703.6:forward; ENST00000622294.2:forward	NM_000163.5; NM_001242400.2; NM_001242399.2; NM_001242402.2; NM_001242403.3; NM_001242404.2; NM_001242405.2; NM_001242460.1; NM_001242462.1	GHR	rs368826175	c.*2294A>G; c.*2294A>G; c.*2294A>G; c.*2294A>G; c.*2294A>G; c.*2294A>G; c.*2294A>G; c.*2294A>G; c.*3253A>G	UTR3	dTIS	out_of_frame_(1); out_of_frame_(1); out_of_frame_(1); out_of_frame_(1); out_of_frame_(1); out_of_frame_(1); out_of_frame_(1); out_of_frame_(1); out_of_frame_(2)	not_overlapping; not_overlapping; not_overlapping; not_overlapping; not_overlapping; not_overlapping; not_overlapping; not_overlapping; not_overlapping	0.023728813559322	7/638; 7/638; 7/645; 7/638; 7/638; 7/638; 7/638; 7/616; 7/295	24; 24; 24; 24; 24; 24; 24; 24; 24	ATG; ATG; ATG; ATG; ATG; ATG; ATG; ATG; ATG	canonical_TIS; canonical_TIS; canonical_TIS; canonical_TIS; canonical_TIS; canonical_TIS; canonical_TIS; canonical_TIS; canonical_TIS	non_canonical_TIS(ATA)_to_canonical_TIS(ATG); non_canonical_TIS(ATA)_to_canonical_TIS(ATG); non_canonical_TIS(ATA)_to_canonical_TIS(ATG); non_canonical_TIS(ATA)_to_canonical_TIS(ATG); non_canonical_TIS(ATA)_to_canonical_TIS(ATG); non_canonical_TIS(ATA)_to_canonical_TIS(ATG); non_canonical_TIS(ATA)_to_canonical_TIS(ATG); non_canonical_TIS(ATA)_to_canonical_TIS(ATG); non_canonical_TIS(ATA)_to_canonical_TIS(ATG)	TGA; TGA; TGA; TGA; TGA; TGA; TGA; TGA; TGA	42565875; 42565875; 42424589; 42565875; 42565875; 42565875; 42565875; 42565875; 42565875	42719424; 42719424; 42719424; 42719424; 42719424; 42719424; 42719424; 42719424; 42718465	42721716; 42721716; 42721716; 42721716; 42721716; 42721716; 42721716; 42721716; 42721716	42721737; 42721737; 42721737; 42721737; 42721737; 42721737; 42721737; 42721737; 42721737	TGGTGGCCACATGAGCCATTATT; TGGTGGCCACATGAGCCATTATT; TGGTGGCCACATGAGCCATTATT; TGGTGGCCACATGAGCCATTATT; TGGTGGCCACATGAGCCATTATT; TGGTGGCCACATGAGCCATTATT; TGGTGGCCACATGAGCCATTATT; TGGTGGCCACATGAGCCATTATT; TGGTGGCCACATGAGCCATTATT	0.569014079727832; 0.569014079727832; 0.569014079727832; 0.569014079727832; 0.569014079727832; 0.569014079727832; 0.569014079727832; 0.569014079727832; 0.569014079727832	weak; weak; weak; weak; weak; weak; weak; weak; weak	c.*2292; c.*2292; c.*2292; c.*2292; c.*2292; c.*2292; c.*2292; c.*2292; c.*3251	c.*2313; c.*2313; c.*2313; c.*2313; c.*2313; c.*2313; c.*2313; c.*2313; c.*3272	8.4385e-05	29.384	0.40838	0.261	0.662	.	Laron-type_isolated_somatotropin_defect	MONDO:MONDO:0009877,MedGen:C0271568,OMIM:262500,Orphanet:ORPHA633,SNOMED_CT:38196001	Benign	0.0009	0.0275	.	.	.	.	.	.	.	.	.	.	.	.	.	.	.	.	.	.	.	.	.	.
5	42721800	A	G	ENST00000230882.9:forward; ENST00000230882.9:forward; ENST00000615111.4:forward; ENST00000615111.4:forward; ENST00000620156.4:forward; ENST00000620156.4:forward; ENST00000618088.4:forward; ENST00000618088.4:forward; ENST00000612382.4:forward; ENST00000612382.4:forward; ENST00000612626.4:forward; ENST00000612626.4:forward; ENST00000537449.5:forward; ENST00000537449.5:forward; ENST00000357703.6:forward; ENST00000357703.6:forward; ENST00000622294.2:forward; ENST00000622294.2:forward	NM_000163.5; NM_000163.5; NM_001242400.2; NM_001242400.2; NM_001242399.2; NM_001242399.2; NM_001242402.2; NM_001242402.2; NM_001242403.3; NM_001242403.3; NM_001242404.2; NM_001242404.2; NM_001242405.2; NM_001242405.2; NM_001242460.1; NM_001242460.1; NM_001242462.1; NM_001242462.1	GHR	rs181681602	c.*2376A>G; c.*2376A>G; c.*2376A>G; c.*2376A>G; c.*2376A>G; c.*2376A>G; c.*2376A>G; c.*2376A>G; c.*2376A>G; c.*2376A>G; c.*2376A>G; c.*2376A>G; c.*2376A>G; c.*2376A>G; c.*2376A>G; c.*2376A>G; c.*3335A>G; c.*3335A>G	UTR3	dTIS	in_frame; out_of_frame_(2); in_frame; out_of_frame_(2); in_frame; out_of_frame_(2); in_frame; out_of_frame_(2); in_frame; out_of_frame_(2); in_frame; out_of_frame_(2); in_frame; out_of_frame_(2); in_frame; out_of_frame_(2); out_of_frame_(1); in_frame	not_overlapping; not_overlapping; not_overlapping; not_overlapping; not_overlapping; not_overlapping; not_overlapping; not_overlapping; not_overlapping; not_overlapping; not_overlapping; not_overlapping; not_overlapping; not_overlapping; not_overlapping; not_overlapping; not_overlapping; not_overlapping	0.0338983050847458	2/638; 10/638; 2/638; 10/638; 2/645; 10/645; 2/638; 10/638; 2/638; 10/638; 2/638; 10/638; 2/638; 10/638; 2/616; 10/616; 2/295; 10/295	9; 33; 9; 33; 9; 33; 9; 33; 9; 33; 9; 33; 9; 33; 9; 33; 9; 33	AAG; AGG; AAG; AGG; AAG; AGG; AAG; AGG; AAG; AGG; AAG; AGG; AAG; AGG; AAG; AGG; AAG; AGG	non_canonical_TIS; non_canonical_TIS; non_canonical_TIS; non_canonical_TIS; non_canonical_TIS; non_canonical_TIS; non_canonical_TIS; non_canonical_TIS; non_canonical_TIS; non_canonical_TIS; non_canonical_TIS; non_canonical_TIS; non_canonical_TIS; non_canonical_TIS; non_canonical_TIS; non_canonical_TIS; non_canonical_TIS; non_canonical_TIS	non_TIS(AAA)_to_non_canonical_TIS(AAG); non_canonical_TIS(AAG)_to_non_canonical_TIS(AGG); non_TIS(AAA)_to_non_canonical_TIS(AAG); non_canonical_TIS(AAG)_to_non_canonical_TIS(AGG); non_TIS(AAA)_to_non_canonical_TIS(AAG); non_canonical_TIS(AAG)_to_non_canonical_TIS(AGG); non_TIS(AAA)_to_non_canonical_TIS(AAG); non_canonical_TIS(AAG)_to_non_canonical_TIS(AGG); non_TIS(AAA)_to_non_canonical_TIS(AAG); non_canonical_TIS(AAG)_to_non_canonical_TIS(AGG); non_TIS(AAA)_to_non_canonical_TIS(AAG); non_canonical_TIS(AAG)_to_non_canonical_TIS(AGG); non_TIS(AAA)_to_non_canonical_TIS(AAG); non_canonical_TIS(AAG)_to_non_canonical_TIS(AGG); non_TIS(AAA)_to_non_canonical_TIS(AAG); non_canonical_TIS(AAG)_to_non_canonical_TIS(AGG); non_TIS(AAA)_to_non_canonical_TIS(AAG); non_canonical_TIS(AAG)_to_non_canonical_TIS(AGG)	TAA; TGA; TAA; TGA; TAA; TGA; TAA; TGA; TAA; TGA; TAA; TGA; TAA; TGA; TAA; TGA; TAA; TGA	42565875; 42565875; 42565875; 42565875; 42424589; 42424589; 42565875; 42565875; 42565875; 42565875; 42565875; 42565875; 42565875; 42565875; 42565875; 42565875; 42565875; 42565875	42719424; 42719424; 42719424; 42719424; 42719424; 42719424; 42719424; 42719424; 42719424; 42719424; 42719424; 42719424; 42719424; 42719424; 42719424; 42719424; 42718465; 42718465	42721798; 42721799; 42721798; 42721799; 42721798; 42721799; 42721798; 42721799; 42721798; 42721799; 42721798; 42721799; 42721798; 42721799; 42721798; 42721799; 42721798; 42721799	42721804; 42721829; 42721804; 42721829; 42721804; 42721829; 42721804; 42721829; 42721804; 42721829; 42721804; 42721829; 42721804; 42721829; 42721804; 42721829; 42721804; 42721829	TTTTTCCTTCAAGGTTTAATAAA; TTTTCCTTCAAGGTTTAATAAAT; TTTTTCCTTCAAGGTTTAATAAA; TTTTCCTTCAAGGTTTAATAAAT; TTTTTCCTTCAAGGTTTAATAAA; TTTTCCTTCAAGGTTTAATAAAT; TTTTTCCTTCAAGGTTTAATAAA; TTTTCCTTCAAGGTTTAATAAAT; TTTTTCCTTCAAGGTTTAATAAA; TTTTCCTTCAAGGTTTAATAAAT; TTTTTCCTTCAAGGTTTAATAAA; TTTTCCTTCAAGGTTTAATAAAT; TTTTTCCTTCAAGGTTTAATAAA; TTTTCCTTCAAGGTTTAATAAAT; TTTTTCCTTCAAGGTTTAATAAA; TTTTCCTTCAAGGTTTAATAAAT; TTTTTCCTTCAAGGTTTAATAAA; TTTTCCTTCAAGGTTTAATAAAT	0.571654929858262; 0.398947898285839; 0.571654929858262; 0.398947898285839; 0.571654929858262; 0.398947898285839; 0.571654929858262; 0.398947898285839; 0.571654929858262; 0.398947898285839; 0.571654929858262; 0.398947898285839; 0.571654929858262; 0.398947898285839; 0.571654929858262; 0.398947898285839; 0.571654929858262; 0.398947898285839	moderate; weak; moderate; weak; moderate; weak; moderate; weak; moderate; weak; moderate; weak; moderate; weak; moderate; weak; moderate; weak	c.*2374; c.*2375; c.*2374; c.*2375; c.*2374; c.*2375; c.*2374; c.*2375; c.*2374; c.*2375; c.*2374; c.*2375; c.*2374; c.*2375; c.*2374; c.*2375; c.*3333; c.*3334	c.*2380; c.*2405; c.*2380; c.*2405; c.*2380; c.*2405; c.*2380; c.*2405; c.*2380; c.*2405; c.*2380; c.*2405; c.*2380; c.*2405; c.*2380; c.*2405; c.*3339; c.*3364	8.4385e-05	29.384	0.40838	0.261	0.662	.	Laron-type_isolated_somatotropin_defect	MONDO:MONDO:0009877,MedGen:C0271568,OMIM:262500,Orphanet:ORPHA633,SNOMED_CT:38196001	Uncertain_significance	0.0002	0.0003	.	.	.	.	.	.	.	.	.	.	.	.	.	.	.	.	.	.	.	.	.	.
5	44303902	T	C	ENST00000264664.5:reverse	NM_004465.2	FGF10	rs768184879	c.*1093A>G	UTR3	dTIS	in_frame	not_overlapping	0.293269230769231	61/208	186	GTG	non_canonical_TIS	canonical_TIS(ATG)_to_non_canonical_TIS(GTG)	TGA	44388682	44304995	44303902	44303719	GCCAAATGTCGTGGCGGTAAAGA	0.774119715820373	strong	c.*1093	c.*1276	0.93779	8.8151	.	.	0.339	.	.	.	.	4.6e-05	8.82e-05	.	.	.	.	.	.	.	.	.	.	.	.	.	.	.	.	.	.	.	.	.	.
5	44304990	T	A	ENST00000264664.5:reverse	NM_004465.2	FGF10	rs111763965	c.*5A>T	UTR3	dTIS	in_frame	not_overlapping	0.259615384615385	54/208	165	ATG	canonical_TIS	non_canonical_TIS(AAG)_to_canonical_TIS(ATG)	TGA	44388682	44304995	44304991	44304829	CTCATAGAGGATGGCAACGTTTG	0.788325828440405	strong	c.*4	c.*166	0.93779	8.8151	.	.	0.339	.	Levy-Hollister_syndrome|Congenital_absence_of_salivary_gland|not_provided	MONDO:MONDO:0007872,MedGen:C0265269,OMIM:149730,Orphanet:ORPHA2363,SNOMED_CT:23817003|MONDO:MONDO:0008397,MedGen:C0158667,OMIM:180920,Orphanet:ORPHA86815,SNOMED_CT:22589009|MedGen:CN517202	Benign/Likely_benign	0.0120	0.0410	.	.	.	.	.	.	.	.	.	.	.	.	.	.	.	.	.	.	.	.	.	.
5	45258986	C	A	ENST00000303230.6:reverse; ENST00000673735.1:reverse	NM_021072.4; na	HCN1	.	c.*2935G>T; c.*3833G>T	UTR3	dTIS	out_of_frame_(1); in_frame	not_overlapping; not_overlapping	0.0345963756177924	21/890; 21/607	66; 66	TTG; TTG	non_canonical_TIS; non_canonical_TIS	non_TIS(TGG)_to_non_canonical_TIS(TTG); non_TIS(TGG)_to_non_canonical_TIS(TTG)	TAA; TAA	45696093; 45696093	45261921; 45266523	45258987; 45258987	45258924; 45258924	TTTTAGAATGTTGTTGTTCTCCA; TTTTAGAATGTTGTTGTTCTCCA	0.61625586686547; 0.61625586686547	moderate; moderate	c.*2934; c.*3832	c.*2997; c.*3895	0.99989	34.784	0.057498	0.023	0.181	.	not_provided	MedGen:CN517202	Uncertain_significance	.	.	.	.	.	.	.	.	.	.	.	.	.	.	.	.	.	.	.	.	.	.	.	.
5	53090659	G	T	ENST00000296585.10:forward	NM_002203.4	ITGA2	rs886060663	c.*60G>T	UTR3	dTIS	out_of_frame_(1)	not_overlapping	0.012701100762066	15/1181	48	TTG	non_canonical_TIS	non_canonical_TIS(GTG)_to_non_canonical_TIS(TTG)	TAG	52989469	53090599	53090659	53090704	TGCTGTTTGCTTGAATGGATTTC	0.540669012797362	weak	c.*60	c.*105	6.2805e-11	66.611	0.43536	0.323	0.594	.	Platelet-type_bleeding_disorder_9	MONDO:MONDO:0013622,MedGen:C3280114,OMIM:614200,Orphanet:ORPHA98886	Uncertain_significance	3.994e-05	7.387e-05	.	.	.	.	.	.	.	.	.	.	.	.	.	.	.	.	.	.	.	.	.	.
5	53090659	G	A	ENST00000296585.10:forward	NM_002203.4	ITGA2	rs886060663	c.*60G>A	UTR3	dTIS	out_of_frame_(1)	not_overlapping	0.012701100762066	15/1181	48	ATG	canonical_TIS	non_canonical_TIS(GTG)_to_canonical_TIS(ATG)	TAG	52989469	53090599	53090659	53090704	TGCTGTTTGCATGAATGGATTTC	0.540669012797362	weak	c.*60	c.*105	6.2805e-11	66.611	0.43536	0.323	0.594	.	Platelet-type_bleeding_disorder_9	MONDO:MONDO:0013622,MedGen:C3280114,OMIM:614200,Orphanet:ORPHA98886	Uncertain_significance	0.0001	0.0002	.	.	.	.	.	.	.	.	.	.	.	.	.	.	.	.	.	.	.	.	.	.
5	53090807	G	A	ENST00000296585.10:forward; ENST00000296585.10:forward	NM_002203.4; NM_002203.4	ITGA2	rs190842751	c.*208G>A; c.*208G>A	UTR3	dTIS	out_of_frame_(1); in_frame	not_overlapping; not_overlapping	0.0203217612193057	7/1181; 24/1181	24; 75	AAG; AGG	non_canonical_TIS; non_canonical_TIS	non_canonical_TIS(AGG)_to_non_canonical_TIS(AAG); non_TIS(GGG)_to_non_canonical_TIS(AGG)	TGA; TAA	52989469; 52989469	53090599; 53090599	53090806; 53090807	53090827; 53090879	GGGAAATAATAAGGAAAATACCT; GGAAATAATAAGGAAAATACCTA	0.675473720575597; 0.613501889129852	strong; moderate	c.*207; c.*208	c.*228; c.*280	6.2805e-11	66.611	0.43536	0.323	0.594	.	Platelet-type_bleeding_disorder_9	MONDO:MONDO:0013622,MedGen:C3280114,OMIM:614200,Orphanet:ORPHA98886	Benign	0.0063	0.0209	.	.	.	.	.	.	.	.	.	.	.	.	.	.	.	.	.	.	.	.	.	.
5	53090897	A	G	ENST00000296585.10:forward	NM_002203.4	ITGA2	.	c.*298A>G	UTR3	dTIS	out_of_frame_(2)	not_overlapping	0.00677392040643522	8/1181	27	AGG	non_canonical_TIS	non_TIS(AGA)_to_non_canonical_TIS(AGG)	TGA	52989469	53090599	53090895	53090919	GCATTGTGTCAGGAACATGAAAT	0.630227235824456	moderate	c.*296	c.*320	6.2805e-11	66.611	0.43536	0.323	0.594	.	Platelet-type_bleeding_disorder_9	MONDO:MONDO:0013622,MedGen:C3280114,OMIM:614200,Orphanet:ORPHA98886	Uncertain_significance	1.314e-05	6.547e-05	.	.	.	.	.	.	.	.	.	.	.	.	.	.	.	.	.	.	.	.	.	.
5	53091029	G	C	ENST00000296585.10:forward	NM_002203.4	ITGA2	rs886060666	c.*430G>C	UTR3	dTIS	out_of_frame_(2)	not_overlapping	0.000846740050804403	1/1181	6	ATC	non_canonical_TIS	canonical_TIS(ATG)_to_non_canonical_TIS(ATC)	TAA	52989469	53090599	53091027	53091030	AGTGCTTGATATCTAAGTACTTC	0.543016430675428	moderate	c.*428	c.*431	6.2805e-11	66.611	0.43536	0.323	0.594	.	Platelet-type_bleeding_disorder_9	MONDO:MONDO:0013622,MedGen:C3280114,OMIM:614200,Orphanet:ORPHA98886	Uncertain_significance	0.0002	0.0004	.	.	.	.	.	.	.	.	.	.	.	.	.	.	.	.	.	.	.	.	.	.
5	53091064	T	C	ENST00000296585.10:forward	NM_002203.4	ITGA2	rs1021854035	c.*465T>C	UTR3	dTIS	out_of_frame_(1)	not_overlapping	0.0541913632514818	64/1181	195	CTG	non_canonical_TIS	non_canonical_TIS(TTG)_to_non_canonical_TIS(CTG)	TAA	52989469	53090599	53091064	53091256	TTAATGAATACTGATGTTAACAA	0.591373236822754	moderate	c.*465	c.*657	6.2805e-11	66.611	0.43536	0.323	0.594	.	Platelet-type_bleeding_disorder_9	MONDO:MONDO:0013622,MedGen:C3280114,OMIM:614200,Orphanet:ORPHA98886	Uncertain_significance	0.0001	0.0002	.	.	.	.	.	.	.	.	.	.	.	.	.	.	.	.	.	.	.	.	.	.
5	53091281	A	G	ENST00000296585.10:forward	NM_002203.4	ITGA2	rs3212650	c.*682A>G	UTR3	dTIS	out_of_frame_(2)	not_overlapping	0.00508044030482642	6/1181	21	CTG	non_canonical_TIS	non_TIS(CTA)_to_non_canonical_TIS(CTG)	TAG	52989469	53090599	53091279	53091297	AGTATACCTCCTGTATGTCCATT	0.5431924830691	weak	c.*680	c.*698	6.2805e-11	66.611	0.43536	0.323	0.594	.	Platelet-type_bleeding_disorder_9	MONDO:MONDO:0013622,MedGen:C3280114,OMIM:614200,Orphanet:ORPHA98886	Benign	0.0045	0.0160	.	.	.	.	.	.	.	.	.	.	.	.	.	.	.	.	.	.	.	.	.	.
5	53091402	G	C	ENST00000296585.10:forward	NM_002203.4	ITGA2	.	c.*803G>C	UTR3	dTIS	in_frame	not_overlapping	0.0262489415749365	31/1181	96	ACG	non_canonical_TIS	non_canonical_TIS(AGG)_to_non_canonical_TIS(ACG)	TGA	52989469	53090599	53091401	53091494	TGCCAGAGGAACGAAAAGGAGGA	0.613501889129852	moderate	c.*802	c.*895	6.2805e-11	66.611	0.43536	0.323	0.594	.	Platelet-type_bleeding_disorder_9	MONDO:MONDO:0013622,MedGen:C3280114,OMIM:614200,Orphanet:ORPHA98886	Uncertain_significance	.	.	.	.	.	.	.	.	.	.	.	.	.	.	.	.	.	.	.	.	.	.	.	.
5	53091493	C	T	ENST00000296585.10:forward	NM_002203.4	ITGA2	rs1109526	c.*894C>T	UTR3	dTIS	out_of_frame_(1)	not_overlapping	0.00338696020321761	4/1181	15	TTG	non_canonical_TIS	non_canonical_TIS(CTG)_to_non_canonical_TIS(TTG)	TAA	52989469	53090599	53091493	53091505	TAGTGAATTTTTGAAAGATGAGT	0.411267602603452	weak	c.*894	c.*906	6.2805e-11	66.611	0.43536	0.323	0.594	.	Combined_molybdoflavoprotein_enzyme_deficiency|Platelet-type_bleeding_disorder_9	Human_Phenotype_Ontology:HP:0003570,MONDO:MONDO:0020480,MedGen:C0268119,OMIM:PS252150,Orphanet:ORPHA99732,SNOMED_CT:29692004|MONDO:MONDO:0013622,MedGen:C3280114,OMIM:614200,Orphanet:ORPHA98886	Benign	0.7396	0.7908	.	.	.	.	.	.	.	.	.	.	.	.	.	.	.	.	.	.	.	.	.	.
5	53091798	C	T	ENST00000296585.10:forward	NM_002203.4	ITGA2	rs1042323	c.*1199C>T	UTR3	dTIS	in_frame	not_overlapping	0.0143945808636749	17/1181	54	TTG	non_canonical_TIS	non_TIS(TCG)_to_non_canonical_TIS(TTG)	TAA	52989469	53090599	53091797	53091848	AAAAATAAGCTTGAGTGAATTTC	0.690140842771276	moderate	c.*1198	c.*1249	6.2805e-11	66.611	0.43536	0.323	0.594	.	Platelet-type_bleeding_disorder_9	MONDO:MONDO:0013622,MedGen:C3280114,OMIM:614200,Orphanet:ORPHA98886	Uncertain_significance	1.315e-05	0.0002	.	.	.	.	.	.	.	.	.	.	.	.	.	.	.	.	.	.	.	.	.	.
5	53091899	C	T	ENST00000296585.10:forward	NM_002203.4	ITGA2	rs965526283	c.*1300C>T	UTR3	dTIS	out_of_frame_(1)	not_overlapping	0.0423370025402202	50/1181	153	ATC	non_canonical_TIS	non_TIS(ACC)_to_non_canonical_TIS(ATC)	TAA	52989469	53090599	53091898	53092048	ACTGGAAGCCATCAAATTAGCAG	0.712499991838028	moderate	c.*1299	c.*1449	6.2805e-11	66.611	0.43536	0.323	0.594	.	Platelet-type_bleeding_disorder_9	MONDO:MONDO:0013622,MedGen:C3280114,OMIM:614200,Orphanet:ORPHA98886	Uncertain_significance	0.0001	0.0006	.	.	.	.	.	.	.	.	.	.	.	.	.	.	.	.	.	.	.	.	.	.
5	53091945	C	T	ENST00000296585.10:forward	NM_002203.4	ITGA2	rs1055904276	c.*1346C>T	UTR3	dTIS	in_frame	not_overlapping	0.000846740050804403	1/1181	6	ATT	non_canonical_TIS	non_TIS(ACT)_to_non_canonical_TIS(ATT)	TAA	52989469	53090599	53091944	53091947	TTTCTGAAGTATTTAAACTTCCA	0.579229587574869	moderate	c.*1345	c.*1348	6.2805e-11	66.611	0.43536	0.323	0.594	.	Platelet-type_bleeding_disorder_9	MONDO:MONDO:0013622,MedGen:C3280114,OMIM:614200,Orphanet:ORPHA98886	Uncertain_significance	0.0001	0.0002	.	.	.	.	.	.	.	.	.	.	.	.	.	.	.	.	.	.	.	.	.	.
5	53092348	T	C	ENST00000296585.10:forward; ENST00000296585.10:forward	NM_002203.4; NM_002203.4	ITGA2	rs548494960	c.*1749T>C; c.*1749T>C	UTR3	dTIS	out_of_frame_(1); in_frame	not_overlapping; not_overlapping	0.0372565622353937	44/1181; 1/1181	135; 6	CTG; ATC	non_canonical_TIS; non_canonical_TIS	non_canonical_TIS(TTG)_to_non_canonical_TIS(CTG); non_canonical_TIS(ATT)_to_non_canonical_TIS(ATC)	TGA; TGA	52989469; 52989469	53090599; 53090599	53092348; 53092346	53092480; 53092349	CTCCAAGAATCTGACTTGGAAAA; TCCTCCAAGAATCTGACTTGGAA	0.653345068268498; 0.590727699783046	moderate; moderate	c.*1749; c.*1747	c.*1881; c.*1750	6.2805e-11	66.611	0.43536	0.323	0.594	.	Platelet-type_bleeding_disorder_9	MONDO:MONDO:0013622,MedGen:C3280114,OMIM:614200,Orphanet:ORPHA98886	Benign	0.0005	0.0027	.	.	.	.	.	.	.	.	.	.	.	.	.	.	.	.	.	.	.	.	.	.
5	53092496	A	T	ENST00000296585.10:forward	NM_002203.4	ITGA2	rs79223114	c.*1897A>T	UTR3	dTIS	out_of_frame_(1)	not_overlapping	0.0237087214225233	28/1181	87	ATC	non_canonical_TIS	non_TIS(AAC)_to_non_canonical_TIS(ATC)	TAA	52989469	53090599	53092495	53092579	ACACAAAACAATCAAAAAAGGCA	0.655579353189265	moderate	c.*1896	c.*1980	6.2805e-11	66.611	0.43536	0.323	0.594	.	Platelet-type_bleeding_disorder_9	MONDO:MONDO:0013622,MedGen:C3280114,OMIM:614200,Orphanet:ORPHA98886	Uncertain_significance	1.972e-05	0.0006	.	.	.	.	.	.	.	.	.	.	.	.	.	.	.	.	.	.	.	.	.	.
5	53092514	G	A	ENST00000296585.10:forward	NM_002203.4	ITGA2	rs140728831	c.*1915G>A	UTR3	dTIS	out_of_frame_(2)	not_overlapping	0.0118543607112616	14/1181	45	ATA	non_canonical_TIS	canonical_TIS(ATG)_to_non_canonical_TIS(ATA)	TAG	52989469	53090599	53092512	53092554	AAGGCATAAAATACCAGCGGTTT	0.64771126589635	moderate	c.*1913	c.*1955	6.2805e-11	66.611	0.43536	0.323	0.594	.	Platelet-type_bleeding_disorder_9	MONDO:MONDO:0013622,MedGen:C3280114,OMIM:614200,Orphanet:ORPHA98886	Benign	0.0002	0.0052	.	.	.	.	.	.	.	.	.	.	.	.	.	.	.	.	.	.	.	.	.	.
5	53092520	G	T	ENST00000296585.10:forward	NM_002203.4	ITGA2	rs9292006	c.*1921G>T	UTR3	dTIS	out_of_frame_(1)	not_overlapping	0.0169348010160881	20/1181	63	CTG	non_canonical_TIS	non_TIS(CGG)_to_non_canonical_TIS(CTG)	TAA	52989469	53090599	53092519	53092579	AAAATGCCAGCTGTTTATAGAAA	0.469370431951779	weak	c.*1920	c.*1980	6.2805e-11	66.611	0.43536	0.323	0.594	.	Platelet-type_bleeding_disorder_9	MONDO:MONDO:0013622,MedGen:C3280114,OMIM:614200,Orphanet:ORPHA98886	Likely_benign	0.0045	0.0159	.	.	.	.	.	.	.	.	.	.	.	.	.	.	.	.	.	.	.	.	.	.
5	53092546	T	C	ENST00000296585.10:forward	NM_002203.4	ITGA2	rs561106268	c.*1947T>C	UTR3	dTIS	in_frame	not_overlapping	0.0381033022861981	45/1181	138	ATC	non_canonical_TIS	non_canonical_TIS(ATT)_to_non_canonical_TIS(ATC)	TAA	52989469	53090599	53092544	53092679	ACAGCATGGTATCCTCCAGTTAG	0.512323937838723	moderate	c.*1945	c.*2080	6.2805e-11	66.611	0.43536	0.323	0.594	.	Platelet-type_bleeding_disorder_9	MONDO:MONDO:0013622,MedGen:C3280114,OMIM:614200,Orphanet:ORPHA98886	Uncertain_significance	0.0004	0.0007	.	.	.	.	.	.	.	.	.	.	.	.	.	.	.	.	.	.	.	.	.	.
5	53092556	G	C	ENST00000296585.10:forward	NM_002203.4	ITGA2	.	c.*1957G>C	UTR3	dTIS	out_of_frame_(1)	not_overlapping	0.00677392040643522	8/1181	27	ACG	non_canonical_TIS	non_canonical_TIS(AGG)_to_non_canonical_TIS(ACG)	TAA	52989469	53090599	53092555	53092579	TTCTCCAGTTACGTATGCCAGAG	0.56291079806176	moderate	c.*1956	c.*1980	6.2805e-11	66.611	0.43536	0.323	0.594	.	Platelet-type_bleeding_disorder_9	MONDO:MONDO:0013622,MedGen:C3280114,OMIM:614200,Orphanet:ORPHA98886	Uncertain_significance	.	.	.	.	.	.	.	.	.	.	.	.	.	.	.	.	.	.	.	.	.	.	.	.
5	53092688	G	C	ENST00000296585.10:forward	NM_002203.4	ITGA2	rs886060674	c.*2089G>C	UTR3	dTIS	in_frame	not_overlapping	0.00508044030482642	6/1181	21	CTG	non_canonical_TIS	non_canonical_TIS(GTG)_to_non_canonical_TIS(CTG)	TGA	52989469	53090599	53092688	53092706	TTAACAGCTACTGGTGCTGGTGT	0.523943660750645	moderate	c.*2089	c.*2107	6.2805e-11	66.611	0.43536	0.323	0.594	.	Platelet-type_bleeding_disorder_9	MONDO:MONDO:0013622,MedGen:C3280114,OMIM:614200,Orphanet:ORPHA98886	Uncertain_significance	.	.	.	.	.	.	.	.	.	.	.	.	.	.	.	.	.	.	.	.	.	.	.	.
5	53092966	G	A	ENST00000296585.10:forward	NM_002203.4	ITGA2	rs1026813584	c.*2367G>A	UTR3	dTIS	out_of_frame_(1)	not_overlapping	0.0110076206604572	13/1181	42	ATA	non_canonical_TIS	non_TIS(GTA)_to_non_canonical_TIS(ATA)	TGA	52989469	53090599	53092966	53093005	TTAGCTGGGCATAGTAGCAGGTG	0.74366196932077	strong	c.*2367	c.*2406	6.2805e-11	66.611	0.43536	0.323	0.594	.	Platelet-type_bleeding_disorder_9	MONDO:MONDO:0013622,MedGen:C3280114,OMIM:614200,Orphanet:ORPHA98886	Uncertain_significance	7.235e-05	0.0002	.	.	.	.	.	.	.	.	.	.	.	.	.	.	.	.	.	.	.	.	.	.
5	53092991	G	A	ENST00000296585.10:forward	NM_002203.4	ITGA2	rs886060676	c.*2392G>A	UTR3	dTIS	in_frame	not_overlapping	0.0160880609652837	19/1181	60	ATT	non_canonical_TIS	non_TIS(GTT)_to_non_canonical_TIS(ATT)	TGA	52989469	53090599	53092991	53093048	TGTAATCCCAATTACTCGGGAAG	0.543661970391192	weak	c.*2392	c.*2449	6.2805e-11	66.611	0.43536	0.323	0.594	.	Platelet-type_bleeding_disorder_9	MONDO:MONDO:0013622,MedGen:C3280114,OMIM:614200,Orphanet:ORPHA98886	Uncertain_significance	3.945e-05	0.0012	.	.	.	.	.	.	.	.	.	.	.	.	.	.	.	.	.	.	.	.	.	.
5	53093013	G	A	ENST00000296585.10:forward	NM_002203.4	ITGA2	rs200790251	c.*2414G>A	UTR3	dTIS	out_of_frame_(2)	not_overlapping	0.0364098221845893	43/1181	132	AAG	non_canonical_TIS	non_TIS(GAG)_to_non_canonical_TIS(AAG)	TAA	52989469	53090599	53093013	53093142	GCTGAGGCAGAAGAATCACTTGA	0.509507040666733	weak	c.*2414	c.*2543	6.2805e-11	66.611	0.43536	0.323	0.594	.	Platelet-type_bleeding_disorder_9	MONDO:MONDO:0013622,MedGen:C3280114,OMIM:614200,Orphanet:ORPHA98886	Uncertain_significance	6.574e-06	0.0002	.	.	.	.	.	.	.	.	.	.	.	.	.	.	.	.	.	.	.	.	.	.
5	53093049	G	A	ENST00000296585.10:forward	NM_002203.4	ITGA2	rs886060678	c.*2450G>A	UTR3	dTIS	out_of_frame_(2)	not_overlapping	0.0262489415749365	31/1181	96	AAG	non_canonical_TIS	non_TIS(GAG)_to_non_canonical_TIS(AAG)	TAA	52989469	53090599	53093049	53093142	AGGTTTCAGTAAGCCGAGATCGC	0.644663861260481	moderate	c.*2450	c.*2543	6.2805e-11	66.611	0.43536	0.323	0.594	.	Platelet-type_bleeding_disorder_9	MONDO:MONDO:0013622,MedGen:C3280114,OMIM:614200,Orphanet:ORPHA98886	Uncertain_significance	.	.	.	.	.	.	.	.	.	.	.	.	.	.	.	.	.	.	.	.	.	.	.	.
5	53093169	C	T	ENST00000296585.10:forward	NM_002203.4	ITGA2	rs1900182	c.*2570C>T	UTR3	dTIS	in_frame	not_overlapping	0.0143945808636749	17/1181	54	ATA	non_canonical_TIS	non_TIS(ACA)_to_non_canonical_TIS(ATA)	TGA	52989469	53090599	53093168	53093219	AATGTGCTATATAAACAATTATA	0.438853996860858	weak	c.*2569	c.*2620	6.2805e-11	66.611	0.43536	0.323	0.594	.	Combined_molybdoflavoprotein_enzyme_deficiency|Platelet-type_bleeding_disorder_9	Human_Phenotype_Ontology:HP:0003570,MONDO:MONDO:0020480,MedGen:C0268119,OMIM:PS252150,Orphanet:ORPHA99732,SNOMED_CT:29692004|MONDO:MONDO:0013622,MedGen:C3280114,OMIM:614200,Orphanet:ORPHA98886	Benign/Likely_benign	0.2103	0.2960	.	.	.	.	.	.	.	.	.	.	.	.	.	.	.	.	.	.	.	.	.	.
5	53093173	C	G	ENST00000296585.10:forward	NM_002203.4	ITGA2	rs75427194	c.*2574C>G	UTR3	dTIS	in_frame	not_overlapping	0.0135478408128704	16/1181	51	AAG	non_canonical_TIS	non_TIS(AAC)_to_non_canonical_TIS(AAG)	TGA	52989469	53090599	53093171	53093219	GTGCTATACAAAGAATTATAGCA	0.636267606082325	moderate	c.*2572	c.*2620	6.2805e-11	66.611	0.43536	0.323	0.594	.	Combined_molybdoflavoprotein_enzyme_deficiency|Platelet-type_bleeding_disorder_9	Human_Phenotype_Ontology:HP:0003570,MONDO:MONDO:0020480,MedGen:C0268119,OMIM:PS252150,Orphanet:ORPHA99732,SNOMED_CT:29692004|MONDO:MONDO:0013622,MedGen:C3280114,OMIM:614200,Orphanet:ORPHA98886	Benign/Likely_benign	0.1108	0.1838	.	.	.	.	.	.	.	.	.	.	.	.	.	.	.	.	.	.	.	.	.	.
5	53093247	A	G	ENST00000296585.10:forward	NM_002203.4	ITGA2	rs1001186003	c.*2648A>G	UTR3	dTIS	out_of_frame_(1)	not_overlapping	0.00508044030482642	6/1181	21	ACG	non_canonical_TIS	non_TIS(ACA)_to_non_canonical_TIS(ACG)	TGA	52989469	53090599	53093245	53093263	TAAGTGCTAAACGTACATATACG	0.452645082581118	weak	c.*2646	c.*2664	6.2805e-11	66.611	0.43536	0.323	0.594	.	Platelet-type_bleeding_disorder_9	MONDO:MONDO:0013622,MedGen:C3280114,OMIM:614200,Orphanet:ORPHA98886	Uncertain_significance	2.628e-05	0.0008	.	.	.	.	.	.	.	.	.	.	.	.	.	.	.	.	.	.	.	.	.	.
5	53093281	T	A	ENST00000296585.10:forward	NM_002203.4	ITGA2	rs775163275	c.*2682T>A	UTR3	dTIS	out_of_frame_(1)	not_overlapping	0.00169348010160881	2/1181	9	ATG	canonical_TIS	non_canonical_TIS(TTG)_to_canonical_TIS(ATG)	TAG	52989469	53090599	53093281	53093287	TTGGTTAGCCATGCCTTAGGTAA	0.681514082805297	moderate	c.*2682	c.*2688	6.2805e-11	66.611	0.43536	0.323	0.594	.	Platelet-type_bleeding_disorder_9	MONDO:MONDO:0013622,MedGen:C3280114,OMIM:614200,Orphanet:ORPHA98886	Uncertain_significance	0.0005	0.0009	.	.	.	.	.	.	.	.	.	.	.	.	.	.	.	.	.	.	.	.	.	.
5	53093289	G	C	ENST00000296585.10:forward	NM_002203.4	ITGA2	.	c.*2690G>C	UTR3	dTIS	in_frame	not_overlapping	0.000846740050804403	1/1181	6	ACG	non_canonical_TIS	non_canonical_TIS(AGG)_to_non_canonical_TIS(ACG)	TAA	52989469	53090599	53093288	53093291	GCCTTGCCTTACGTAATCAGCCT	0.413438968087846	weak	c.*2689	c.*2692	6.2805e-11	66.611	0.43536	0.323	0.594	.	Platelet-type_bleeding_disorder_9	MONDO:MONDO:0013622,MedGen:C3280114,OMIM:614200,Orphanet:ORPHA98886	Uncertain_significance	.	.	.	.	.	.	.	.	.	.	.	.	.	.	.	.	.	.	.	.	.	.	.	.
5	53093315	C	G	ENST00000296585.10:forward	NM_002203.4	ITGA2	rs149715267	c.*2716C>G	UTR3	dTIS	out_of_frame_(2)	not_overlapping	0.00677392040643522	8/1181	27	TTG	non_canonical_TIS	non_TIS(TTC)_to_non_canonical_TIS(TTG)	TAA	52989469	53090599	53093313	53093337	TTTACACTGTTTGCAGGGAGTAG	0.430985914920056	weak	c.*2714	c.*2738	6.2805e-11	66.611	0.43536	0.323	0.594	.	Platelet-type_bleeding_disorder_9	MONDO:MONDO:0013622,MedGen:C3280114,OMIM:614200,Orphanet:ORPHA98886	Benign	0.0012	0.0017	.	.	.	.	.	.	.	.	.	.	.	.	.	.	.	.	.	.	.	.	.	.
5	53093520	G	A	ENST00000296585.10:forward	NM_002203.4	ITGA2	rs886060685	c.*2921G>A	UTR3	dTIS	out_of_frame_(1)	not_overlapping	0.0270956816257409	32/1181	99	ATA	non_canonical_TIS	canonical_TIS(ATG)_to_non_canonical_TIS(ATA)	TAA	52989469	53090599	53093518	53093614	TAGCTACCCGATACCAGAGCATG	0.529577460446737	weak	c.*2919	c.*3015	6.2805e-11	66.611	0.43536	0.323	0.594	.	Platelet-type_bleeding_disorder_9	MONDO:MONDO:0013622,MedGen:C3280114,OMIM:614200,Orphanet:ORPHA98886	Uncertain_significance	1.317e-05	0.0001	.	.	.	.	.	.	.	.	.	.	.	.	.	.	.	.	.	.	.	.	.	.
5	53093538	C	T	ENST00000296585.10:forward	NM_002203.4	ITGA2	rs7700416	c.*2939C>T	UTR3	dTIS	in_frame	not_overlapping	0.00254022015241321	3/1181	12	CTG	non_canonical_TIS	non_TIS(CCG)_to_non_canonical_TIS(CTG)	TGA	52989469	53090599	53093537	53093546	CATGCTCCCCCTGCAGTCATGAC	0.577464787300139	weak	c.*2938	c.*2947	6.2805e-11	66.611	0.43536	0.323	0.594	.	Combined_molybdoflavoprotein_enzyme_deficiency|Platelet-type_bleeding_disorder_9	Human_Phenotype_Ontology:HP:0003570,MONDO:MONDO:0020480,MedGen:C0268119,OMIM:PS252150,Orphanet:ORPHA99732,SNOMED_CT:29692004|MONDO:MONDO:0013622,MedGen:C3280114,OMIM:614200,Orphanet:ORPHA98886	Benign/Likely_benign	0.1107	0.1835	.	.	.	.	.	.	.	.	.	.	.	.	.	.	.	.	.	.	.	.	.	.
5	53093598	A	G	ENST00000296585.10:forward	NM_002203.4	ITGA2	rs6880055	c.*2999A>G	UTR3	dTIS	out_of_frame_(1)	not_overlapping	0.00508044030482642	6/1181	21	GTG	non_canonical_TIS	non_TIS(GTA)_to_non_canonical_TIS(GTG)	TAA	52989469	53090599	53093596	53093614	CTGGGGGGCAGTGTTTCTCAAGC	0.619248824459301	moderate	c.*2997	c.*3015	6.2805e-11	66.611	0.43536	0.323	0.594	.	Combined_molybdoflavoprotein_enzyme_deficiency|Platelet-type_bleeding_disorder_9	Human_Phenotype_Ontology:HP:0003570,MONDO:MONDO:0020480,MedGen:C0268119,OMIM:PS252150,Orphanet:ORPHA99732,SNOMED_CT:29692004|MONDO:MONDO:0013622,MedGen:C3280114,OMIM:614200,Orphanet:ORPHA98886	Benign	0.3107	0.3566	.	.	.	.	.	.	.	.	.	.	.	.	.	.	.	.	.	.	.	.	.	.
5	53093625	A	G	ENST00000296585.10:forward	NM_002203.4	ITGA2	rs7719848	c.*3026A>G	UTR3	dTIS	out_of_frame_(1)	not_overlapping	0.0118543607112616	14/1181	45	GTG	non_canonical_TIS	non_TIS(GTA)_to_non_canonical_TIS(GTG)	TAA	52989469	53090599	53093623	53093665	TTAAGCAAAGGTGAGTATTCATA	0.672656815375438	moderate	c.*3024	c.*3066	6.2805e-11	66.611	0.43536	0.323	0.594	.	Combined_molybdoflavoprotein_enzyme_deficiency|Platelet-type_bleeding_disorder_9	Human_Phenotype_Ontology:HP:0003570,MONDO:MONDO:0020480,MedGen:C0268119,OMIM:PS252150,Orphanet:ORPHA99732,SNOMED_CT:29692004|MONDO:MONDO:0013622,MedGen:C3280114,OMIM:614200,Orphanet:ORPHA98886	Benign	0.7445	0.7917	.	.	.	.	.	.	.	.	.	.	.	.	.	.	.	.	.	.	.	.	.	.
5	53093627	G	A	ENST00000296585.10:forward	NM_002203.4	ITGA2	rs547012254	c.*3028G>A	UTR3	dTIS	in_frame	not_overlapping	0.00508044030482642	6/1181	21	ATA	non_canonical_TIS	non_TIS(GTA)_to_non_canonical_TIS(ATA)	TAG	52989469	53090599	53093627	53093645	GCAAAGGTAAATATTCATACAAG	0.421483110450489	weak	c.*3028	c.*3046	6.2805e-11	66.611	0.43536	0.323	0.594	.	Platelet-type_bleeding_disorder_9	MONDO:MONDO:0013622,MedGen:C3280114,OMIM:614200,Orphanet:ORPHA98886	Likely_benign	0.0002	0.0005	.	.	.	.	.	.	.	.	.	.	.	.	.	.	.	.	.	.	.	.	.	.
5	53093647	G	A	ENST00000296585.10:forward; ENST00000296585.10:forward	NM_002203.4; NM_002203.4	ITGA2	rs115863238	c.*3048G>A; c.*3048G>A	UTR3	dTIS	out_of_frame_(2); out_of_frame_(1)	not_overlapping; not_overlapping	0.0313293818797629	37/1181; 6/1181	114; 21	AAG; AGG	non_canonical_TIS; non_canonical_TIS	non_canonical_TIS(AGG)_to_non_canonical_TIS(AAG); non_TIS(GGG)_to_non_canonical_TIS(AGG)	TAA; TAA	52989469; 52989469	53090599; 53090599	53093646; 53093647	53093757; 53093665	CAAGAAATTTAAGGGGAAAAAAC; AAGAAATTTAAGGGGAAAAAACA	0.467199066467384; 0.466846956327928	moderate; moderate	c.*3047; c.*3048	c.*3158; c.*3066	6.2805e-11	66.611	0.43536	0.323	0.594	.	Platelet-type_bleeding_disorder_9	MONDO:MONDO:0013622,MedGen:C3280114,OMIM:614200,Orphanet:ORPHA98886	Benign	0.0064	0.0225	.	.	.	.	.	.	.	.	.	.	.	.	.	.	.	.	.	.	.	.	.	.
5	53093763	G	A	ENST00000296585.10:forward	NM_002203.4	ITGA2	rs7737412	c.*3164G>A	UTR3	dTIS	out_of_frame_(2)	not_overlapping	0.00508044030482642	6/1181	21	ATG	canonical_TIS	non_canonical_TIS(GTG)_to_canonical_TIS(ATG)	TAG	52989469	53090599	53093763	53093781	TTCATAAATGATGTACAGACAAG	0.624476061621785	moderate	c.*3164	c.*3182	6.2805e-11	66.611	0.43536	0.323	0.594	.	Combined_molybdoflavoprotein_enzyme_deficiency|Platelet-type_bleeding_disorder_9	Human_Phenotype_Ontology:HP:0003570,MONDO:MONDO:0020480,MedGen:C0268119,OMIM:PS252150,Orphanet:ORPHA99732,SNOMED_CT:29692004|MONDO:MONDO:0013622,MedGen:C3280114,OMIM:614200,Orphanet:ORPHA98886	Benign/Likely_benign	0.1108	0.1837	.	.	.	.	.	.	.	.	.	.	.	.	.	.	.	.	.	.	.	.	.	.
5	53093765	G	A	ENST00000296585.10:forward	NM_002203.4	ITGA2	.	c.*3166G>A	UTR3	dTIS	in_frame	not_overlapping	0.0152413209144793	18/1181	57	ATA	non_canonical_TIS	non_TIS(GTA)_to_non_canonical_TIS(ATA)	TAA	52989469	53090599	53093765	53093819	CATAAATGGTATACAGACAAGGT	0.537445547739651	moderate	c.*3166	c.*3220	6.2805e-11	66.611	0.43536	0.323	0.594	.	Platelet-type_bleeding_disorder_9	MONDO:MONDO:0013622,MedGen:C3280114,OMIM:614200,Orphanet:ORPHA98886	Uncertain_significance	6.57e-06	1.47e-05	.	.	.	.	.	.	.	.	.	.	.	.	.	.	.	.	.	.	.	.	.	.
5	53093930	A	G	ENST00000296585.10:forward	NM_002203.4	ITGA2	rs140380471	c.*3331A>G	UTR3	dTIS	out_of_frame_(2)	not_overlapping	0.00762066045723963	9/1181	30	CTG	non_canonical_TIS	non_TIS(CTA)_to_non_canonical_TIS(CTG)	TAG	52989469	53090599	53093928	53093955	AGAAATTTTTCTGCCTAGCAATG	0.402234280103865	weak	c.*3329	c.*3356	6.2805e-11	66.611	0.43536	0.323	0.594	.	Platelet-type_bleeding_disorder_9	MONDO:MONDO:0013622,MedGen:C3280114,OMIM:614200,Orphanet:ORPHA98886	Likely_benign	0.0009	0.0033	.	.	.	.	.	.	.	.	.	.	.	.	.	.	.	.	.	.	.	.	.	.
5	53093997	T	G	ENST00000296585.10:forward	NM_002203.4	ITGA2	rs137861998	c.*3398T>G	UTR3	dTIS	out_of_frame_(1)	not_overlapping	0.0330228619813717	39/1181	120	ATG	canonical_TIS	non_canonical_TIS(ATT)_to_canonical_TIS(ATG)	TAA	52989469	53090599	53093995	53094112	ACTAAAGCCAATGTATTATAGTC	0.444424882472691	weak	c.*3396	c.*3513	6.2805e-11	66.611	0.43536	0.323	0.594	.	Platelet-type_bleeding_disorder_9	MONDO:MONDO:0013622,MedGen:C3280114,OMIM:614200,Orphanet:ORPHA98886	Benign	0.0056	0.0196	.	.	.	.	.	.	.	.	.	.	.	.	.	.	.	.	.	.	.	.	.	.
5	53094013	A	C	ENST00000296585.10:forward	NM_002203.4	ITGA2	rs546009701	c.*3414A>C	UTR3	dTIS	out_of_frame_(2)	not_overlapping	0.000846740050804403	1/1181	6	ACG	non_canonical_TIS	non_canonical_TIS(AAG)_to_non_canonical_TIS(ACG)	TGA	52989469	53090599	53094012	53094015	ATAGTCACACACGTGATTATACT	0.498122064091913	weak	c.*3413	c.*3416	6.2805e-11	66.611	0.43536	0.323	0.594	.	Platelet-type_bleeding_disorder_9	MONDO:MONDO:0013622,MedGen:C3280114,OMIM:614200,Orphanet:ORPHA98886	Uncertain_significance	3.942e-05	.	.	.	.	.	.	.	.	.	.	.	.	.	.	.	.	.	.	.	.	.	.	.
5	53094054	A	G	ENST00000296585.10:forward	NM_002203.4	ITGA2	rs893708736	c.*3455A>G	UTR3	dTIS	out_of_frame_(1)	not_overlapping	0.0169348010160881	20/1181	63	ATG	canonical_TIS	non_canonical_TIS(ATA)_to_canonical_TIS(ATG)	TAA	52989469	53090599	53094052	53094112	TTATAATTTTATGATGTATTTAC	0.34348591371583	weak	c.*3453	c.*3513	6.2805e-11	66.611	0.43536	0.323	0.594	.	Platelet-type_bleeding_disorder_9	MONDO:MONDO:0013622,MedGen:C3280114,OMIM:614200,Orphanet:ORPHA98886	Uncertain_significance	0.0003	0.0008	.	.	.	.	.	.	.	.	.	.	.	.	.	.	.	.	.	.	.	.	.	.
5	53094412	G	A	ENST00000296585.10:forward; ENST00000296585.10:forward	NM_002203.4; NM_002203.4	ITGA2	.	c.*3813G>A; c.*3813G>A	UTR3	dTIS	in_frame; out_of_frame_(1)	not_overlapping; not_overlapping	0.0228619813717189	27/1181; 4/1181	84; 15	ATA; ATA	non_canonical_TIS; non_canonical_TIS	canonical_TIS(ATG)_to_non_canonical_TIS(ATA); non_TIS(GTA)_to_non_canonical_TIS(ATA)	TAA; TAA	52989469; 52989469	53090599; 53090599	53094410; 53094412	53094491; 53094424	CAAAATATGAATATATATATTGC; AAATATGAATATATATATTGCAT	0.42165917087233; 0.573771842948505	weak; moderate	c.*3811; c.*3813	c.*3892; c.*3825	6.2805e-11	66.611	0.43536	0.323	0.594	.	Sulfite_oxidase_deficiency_due_to_molybdenum_cofactor_deficiency_type_B|Platelet-type_bleeding_disorder_9	MONDO:MONDO:0009644,MedGen:C1854989,OMIM:252160,Orphanet:ORPHA308393|MONDO:MONDO:0013622,MedGen:C3280114,OMIM:614200,Orphanet:ORPHA98886	Uncertain_significance	.	.	.	.	.	.	.	.	.	.	.	.	.	.	.	.	.	.	.	.	.	.	.	.
5	53094419	T	C	ENST00000296585.10:forward	NM_002203.4	ITGA2	rs886060692	c.*3820T>C	UTR3	dTIS	in_frame	not_overlapping	0.0203217612193057	24/1181	75	CTG	non_canonical_TIS	non_canonical_TIS(TTG)_to_non_canonical_TIS(CTG)	TAA	52989469	53090599	53094419	53094491	AATGTATATACTGCATAACTATG	0.579699066868793	moderate	c.*3820	c.*3892	6.2805e-11	66.611	0.43536	0.323	0.594	.	Platelet-type_bleeding_disorder_9	MONDO:MONDO:0013622,MedGen:C3280114,OMIM:614200,Orphanet:ORPHA98886	Uncertain_significance	9.855e-05	0.0007	.	.	.	.	.	.	.	.	.	.	.	.	.	.	.	.	.	.	.	.	.	.
5	53094488	A	G	ENST00000296585.10:forward	NM_002203.4	ITGA2	rs530007169	c.*3889A>G	UTR3	dTIS	out_of_frame_(2)	not_overlapping	0.00846740050804403	10/1181	33	ATG	canonical_TIS	non_canonical_TIS(ATA)_to_canonical_TIS(ATG)	TGA	52989469	53090599	53094486	53094516	TTTATACATAATGGATAAGTCTT	0.703818790182123	strong	c.*3887	c.*3917	6.2805e-11	66.611	0.43536	0.323	0.594	.	Platelet-type_bleeding_disorder_9	MONDO:MONDO:0013622,MedGen:C3280114,OMIM:614200,Orphanet:ORPHA98886	Benign	0.0004	0.0083	.	.	.	.	.	.	.	.	.	.	.	.	.	.	.	.	.	.	.	.	.	.
5	53094641	G	A	ENST00000296585.10:forward	NM_002203.4	ITGA2	rs181976027	c.*4042G>A	UTR3	dTIS	in_frame	not_overlapping	0.00762066045723963	9/1181	30	ATT	non_canonical_TIS	non_TIS(GTT)_to_non_canonical_TIS(ATT)	TAA	52989469	53090599	53094641	53094668	GTAGTCAACAATTAGTAGTTTTT	0.627762451467979	moderate	c.*4042	c.*4069	6.2805e-11	66.611	0.43536	0.323	0.594	.	Platelet-type_bleeding_disorder_9	MONDO:MONDO:0013622,MedGen:C3280114,OMIM:614200,Orphanet:ORPHA98886	Benign	0.0069	0.0118	.	.	.	.	.	.	.	.	.	.	.	.	.	.	.	.	.	.	.	.	.	.
5	53094697	C	G	ENST00000296585.10:forward	NM_002203.4	ITGA2	rs10471830	c.*4098C>G	UTR3	dTIS	in_frame	not_overlapping	0.0220152413209145	26/1181	81	AAG	non_canonical_TIS	non_TIS(AAC)_to_non_canonical_TIS(AAG)	TAA	52989469	53090599	53094695	53094773	TCATTATTGTAAGCCACTTTTTT	0.343309855970046	weak	c.*4096	c.*4174	6.2805e-11	66.611	0.43536	0.323	0.594	.	Combined_molybdoflavoprotein_enzyme_deficiency|Platelet-type_bleeding_disorder_9	Human_Phenotype_Ontology:HP:0003570,MONDO:MONDO:0020480,MedGen:C0268119,OMIM:PS252150,Orphanet:ORPHA99732,SNOMED_CT:29692004|MONDO:MONDO:0013622,MedGen:C3280114,OMIM:614200,Orphanet:ORPHA98886	Benign/Likely_benign	0.1109	0.1837	.	.	.	.	.	.	.	.	.	.	.	.	.	.	.	.	.	.	.	.	.	.
5	53095951	C	A	ENST00000396954.8:reverse; ENST00000450852.8:reverse; ENST00000361377.8:reverse	NM_004531.5; NM_176806.4; na	MOCS2	rs150871292	c.*2651G>T; c.*3138G>T; c.*2987G>T	UTR3	dTIS	in_frame; out_of_frame_(2); in_frame	not_overlapping; not_overlapping; not_overlapping	0.0113636363636364	1/188; 1/88; 1/88	6; 6; 6	ATA; ATA; ATA	non_canonical_TIS; non_canonical_TIS; non_canonical_TIS	non_TIS(AGA)_to_non_canonical_TIS(ATA); non_TIS(AGA)_to_non_canonical_TIS(ATA); non_TIS(AGA)_to_non_canonical_TIS(ATA)	TGA; TGA; TGA	53107174; 53109729; 53109729	53098602; 53107095; 53107095	53095952; 53095952; 53095952	53095949; 53095949; 53095949	ATTTTATGTAATATGATGTCCAA; ATTTTATGTAATATGATGTCCAA; ATTTTATGTAATATGATGTCCAA	0.486502343856047; 0.486502343856047; 0.486502343856047	moderate; moderate; moderate	c.*2650; c.*3137; c.*2986	c.*2653; c.*3140; c.*2989	0.00046138	8.4925	0.7065	0.386	1.386	.	Sulfite_oxidase_deficiency_due_to_molybdenum_cofactor_deficiency_type_B	MONDO:MONDO:0009644,MedGen:C1854989,OMIM:252160,Orphanet:ORPHA308393	Benign	0.0051	0.0446	.	.	.	.	.	.	.	.	.	.	.	.	.	.	.	.	.	.	.	.	.	.
5	53096187	G	A	ENST00000396954.8:reverse; ENST00000450852.8:reverse; ENST00000361377.8:reverse	NM_004531.5; NM_176806.4; na	MOCS2	rs16880872	c.*2415C>T; c.*2902C>T; c.*2751C>T	UTR3	dTIS	out_of_frame_(2); out_of_frame_(1); out_of_frame_(2)	not_overlapping; not_overlapping; not_overlapping	0.159090909090909	14/188; 14/88; 14/88	45; 45; 45	ATC; ATC; ATC	non_canonical_TIS; non_canonical_TIS; non_canonical_TIS	non_TIS(ACC)_to_non_canonical_TIS(ATC); non_TIS(ACC)_to_non_canonical_TIS(ATC); non_TIS(ACC)_to_non_canonical_TIS(ATC)	TAG; TAG; TAG	53107174; 53109729; 53109729	53098602; 53107095; 53107095	53096188; 53096188; 53096188	53096146; 53096146; 53096146	GTTACTGAGCATCTGGTACAGTG; GTTACTGAGCATCTGGTACAGTG; GTTACTGAGCATCTGGTACAGTG	0.706572765241685; 0.706572765241685; 0.706572765241685	moderate; moderate; moderate	c.*2414; c.*2901; c.*2750	c.*2456; c.*2943; c.*2792	0.00046138	8.4925	0.7065	0.386	1.386	.	Sulfite_oxidase_deficiency_due_to_molybdenum_cofactor_deficiency_type_B|Platelet-type_bleeding_disorder_9	MONDO:MONDO:0009644,MedGen:C1854989,OMIM:252160,Orphanet:ORPHA308393|MONDO:MONDO:0013622,MedGen:C3280114,OMIM:614200,Orphanet:ORPHA98886	Benign	0.1031	0.1623	.	.	.	.	.	.	.	.	.	.	.	.	.	.	.	.	.	.	.	.	.	.
5	53096444	G	A	ENST00000396954.8:reverse; ENST00000450852.8:reverse; ENST00000361377.8:reverse	NM_004531.5; NM_176806.4; na	MOCS2	rs17298242	c.*2158C>T; c.*2645C>T; c.*2494C>T	UTR3	dTIS	out_of_frame_(1); in_frame; out_of_frame_(1)	not_overlapping; not_overlapping; not_overlapping	0.0113636363636364	1/188; 1/88; 1/88	6; 6; 6	CTG; CTG; CTG	non_canonical_TIS; non_canonical_TIS; non_canonical_TIS	non_TIS(CCG)_to_non_canonical_TIS(CTG); non_TIS(CCG)_to_non_canonical_TIS(CTG); non_TIS(CCG)_to_non_canonical_TIS(CTG)	TGA; TGA; TGA	53107174; 53109729; 53109729	53098602; 53107095; 53107095	53096445; 53096445; 53096445	53096442; 53096442; 53096442	CACTTTAAAGCTGTGACTTTGCA; CACTTTAAAGCTGTGACTTTGCA; CACTTTAAAGCTGTGACTTTGCA	0.624706571761721; 0.624706571761721; 0.624706571761721	moderate; moderate; moderate	c.*2157; c.*2644; c.*2493	c.*2160; c.*2647; c.*2496	0.00046138	8.4925	0.7065	0.386	1.386	.	Sulfite_oxidase_deficiency_due_to_molybdenum_cofactor_deficiency_type_B|Platelet-type_bleeding_disorder_9	MONDO:MONDO:0009644,MedGen:C1854989,OMIM:252160,Orphanet:ORPHA308393|MONDO:MONDO:0013622,MedGen:C3280114,OMIM:614200,Orphanet:ORPHA98886	Benign	0.2028	0.2737	.	.	.	.	.	.	.	.	.	.	.	.	.	.	.	.	.	.	.	.	.	.
5	53096557	C	T	ENST00000396954.8:reverse; ENST00000396954.8:reverse; ENST00000450852.8:reverse; ENST00000450852.8:reverse; ENST00000361377.8:reverse; ENST00000361377.8:reverse	NM_004531.5; NM_004531.5; NM_176806.4; NM_176806.4; na; na	MOCS2	rs577647122	c.*2045G>A; c.*2045G>A; c.*2532G>A; c.*2532G>A; c.*2381G>A; c.*2381G>A	UTR3	dTIS	out_of_frame_(1); out_of_frame_(2); in_frame; out_of_frame_(1); out_of_frame_(1); out_of_frame_(2)	not_overlapping; not_overlapping; not_overlapping; not_overlapping; not_overlapping; not_overlapping	0.0795454545454545	1/188; 7/188; 1/88; 7/88; 1/88; 7/88	6; 24; 6; 24; 6; 24	ATA; ATA; ATA; ATA; ATA; ATA	non_canonical_TIS; non_canonical_TIS; non_canonical_TIS; non_canonical_TIS; non_canonical_TIS; non_canonical_TIS	canonical_TIS(ATG)_to_non_canonical_TIS(ATA); non_TIS(GTA)_to_non_canonical_TIS(ATA); canonical_TIS(ATG)_to_non_canonical_TIS(ATA); non_TIS(GTA)_to_non_canonical_TIS(ATA); canonical_TIS(ATG)_to_non_canonical_TIS(ATA); non_TIS(GTA)_to_non_canonical_TIS(ATA)	TAG; TAA; TAG; TAA; TAG; TAA	53107174; 53107174; 53109729; 53109729; 53109729; 53109729	53098602; 53098602; 53107095; 53107095; 53107095; 53107095	53096559; 53096557; 53096559; 53096557; 53096559; 53096557	53096556; 53096536; 53096556; 53096536; 53096556; 53096536	TCACTCTGATATATAGCTTTTCT; ACTCTGATATATAGCTTTTCTAT; TCACTCTGATATATAGCTTTTCT; ACTCTGATATATAGCTTTTCTAT; TCACTCTGATATATAGCTTTTCT; ACTCTGATATATAGCTTTTCTAT	0.537206573233552; 0.51531689810861; 0.537206573233552; 0.51531689810861; 0.537206573233552; 0.51531689810861	moderate; moderate; moderate; moderate; moderate; moderate	c.*2043; c.*2045; c.*2530; c.*2532; c.*2379; c.*2381	c.*2046; c.*2066; c.*2533; c.*2553; c.*2382; c.*2402	0.00046138	8.4925	0.7065	0.386	1.386	.	Sulfite_oxidase_deficiency_due_to_molybdenum_cofactor_deficiency_type_B|Platelet-type_bleeding_disorder_9	MONDO:MONDO:0009644,MedGen:C1854989,OMIM:252160,Orphanet:ORPHA308393|MONDO:MONDO:0013622,MedGen:C3280114,OMIM:614200,Orphanet:ORPHA98886	Conflicting_interpretations_of_pathogenicity	0.0010	0.0017	.	.	.	.	.	.	.	.	.	.	.	.	.	.	.	.	.	.	.	.	.	.
5	53096570	C	T	ENST00000396954.8:reverse; ENST00000450852.8:reverse; ENST00000361377.8:reverse	NM_004531.5; NM_176806.4; na	MOCS2	rs75571463	c.*2032G>A; c.*2519G>A; c.*2368G>A	UTR3	dTIS	in_frame; out_of_frame_(2); in_frame	not_overlapping; not_overlapping; not_overlapping	0.147727272727273	13/188; 13/88; 13/88	42; 42; 42	ATC; ATC; ATC	non_canonical_TIS; non_canonical_TIS; non_canonical_TIS	non_TIS(GTC)_to_non_canonical_TIS(ATC); non_TIS(GTC)_to_non_canonical_TIS(ATC); non_TIS(GTC)_to_non_canonical_TIS(ATC)	TAG; TAG; TAG	53107174; 53109729; 53109729	53098602; 53107095; 53107095	53096570; 53096570; 53096570	53096531; 53096531; 53096531	AGGGGCTACTATCACTCTGATAT; AGGGGCTACTATCACTCTGATAT; AGGGGCTACTATCACTCTGATAT	0.687147879825332; 0.687147879825332; 0.687147879825332	moderate; moderate; moderate	c.*2032; c.*2519; c.*2368	c.*2071; c.*2558; c.*2407	0.00046138	8.4925	0.7065	0.386	1.386	.	Sulfite_oxidase_deficiency_due_to_molybdenum_cofactor_deficiency_type_B|Platelet-type_bleeding_disorder_9	MONDO:MONDO:0009644,MedGen:C1854989,OMIM:252160,Orphanet:ORPHA308393|MONDO:MONDO:0013622,MedGen:C3280114,OMIM:614200,Orphanet:ORPHA98886	Benign	0.1107	0.1835	.	.	.	.	.	.	.	.	.	.	.	.	.	.	.	.	.	.	.	.	.	.
5	53096730	G	A	ENST00000396954.8:reverse; ENST00000450852.8:reverse; ENST00000361377.8:reverse	NM_004531.5; NM_176806.4; na	MOCS2	rs77227647	c.*1872C>T; c.*2359C>T; c.*2208C>T	UTR3	dTIS	out_of_frame_(2); out_of_frame_(1); out_of_frame_(2)	not_overlapping; not_overlapping; not_overlapping	0.0681818181818182	6/188; 6/88; 6/88	21; 21; 21	ATA; ATA; ATA	non_canonical_TIS; non_canonical_TIS; non_canonical_TIS	non_TIS(ACA)_to_non_canonical_TIS(ATA); non_TIS(ACA)_to_non_canonical_TIS(ATA); non_TIS(ACA)_to_non_canonical_TIS(ATA)	TAA; TAA; TAA	53107174; 53109729; 53109729	53098602; 53107095; 53107095	53096731; 53096731; 53096731	53096713; 53096713; 53096713	AAAGTCTCCAATAGAGAGGTTAA; AAAGTCTCCAATAGAGAGGTTAA; AAAGTCTCCAATAGAGAGGTTAA	0.565438507206722; 0.565438507206722; 0.565438507206722	moderate; moderate; moderate	c.*1871; c.*2358; c.*2207	c.*1889; c.*2376; c.*2225	0.00046138	8.4925	0.7065	0.386	1.386	.	Sulfite_oxidase_deficiency_due_to_molybdenum_cofactor_deficiency_type_B|Platelet-type_bleeding_disorder_9	MONDO:MONDO:0009644,MedGen:C1854989,OMIM:252160,Orphanet:ORPHA308393|MONDO:MONDO:0013622,MedGen:C3280114,OMIM:614200,Orphanet:ORPHA98886	Benign	0.1132	0.1925	.	.	.	.	.	.	.	.	.	.	.	.	.	.	.	.	.	.	.	.	.	.
5	53096929	A	G	ENST00000396954.8:reverse; ENST00000450852.8:reverse; ENST00000361377.8:reverse	NM_004531.5; NM_176806.4; na	MOCS2	rs73756617	c.*1673T>C; c.*2160T>C; c.*2009T>C	UTR3	dTIS	in_frame; out_of_frame_(2); in_frame	not_overlapping; not_overlapping; not_overlapping	0.193181818181818	17/188; 17/88; 17/88	54; 54; 54	ACG; ACG; ACG	non_canonical_TIS; non_canonical_TIS; non_canonical_TIS	canonical_TIS(ATG)_to_non_canonical_TIS(ACG); canonical_TIS(ATG)_to_non_canonical_TIS(ACG); canonical_TIS(ATG)_to_non_canonical_TIS(ACG)	TAG; TAG; TAG	53107174; 53109729; 53109729	53098602; 53107095; 53107095	53096930; 53096930; 53096930	53096879; 53096879; 53096879	AATGGATGTTACGTCATATGCAA; AATGGATGTTACGTCATATGCAA; AATGGATGTTACGTCATATGCAA	0.53438966268128; 0.53438966268128; 0.53438966268128	moderate; moderate; moderate	c.*1672; c.*2159; c.*2008	c.*1723; c.*2210; c.*2059	0.00046138	8.4925	0.7065	0.386	1.386	.	Sulfite_oxidase_deficiency_due_to_molybdenum_cofactor_deficiency_type_B	MONDO:MONDO:0009644,MedGen:C1854989,OMIM:252160,Orphanet:ORPHA308393	Benign	0.0531	0.1861	.	.	.	.	.	.	.	.	.	.	.	.	.	.	.	.	.	.	.	.	.	.
5	53096944	C	T	ENST00000396954.8:reverse; ENST00000450852.8:reverse; ENST00000361377.8:reverse	NM_004531.5; NM_176806.4; na	MOCS2	rs12152954	c.*1658G>A; c.*2145G>A; c.*1994G>A	UTR3	dTIS	out_of_frame_(2); out_of_frame_(1); out_of_frame_(2)	not_overlapping; not_overlapping; not_overlapping	0.113636363636364	10/188; 10/88; 10/88	33; 33; 33	ATT; ATT; ATT	non_canonical_TIS; non_canonical_TIS; non_canonical_TIS	non_TIS(GTT)_to_non_canonical_TIS(ATT); non_TIS(GTT)_to_non_canonical_TIS(ATT); non_TIS(GTT)_to_non_canonical_TIS(ATT)	TGA; TGA; TGA	53107174; 53109729; 53109729	53098602; 53107095; 53107095	53096944; 53096944; 53096944	53096914; 53096914; 53096914	GACATAGGTTATTAAATGGATGT; GACATAGGTTATTAAATGGATGT; GACATAGGTTATTAAATGGATGT	0.538028165342988; 0.538028165342988; 0.538028165342988	moderate; moderate; moderate	c.*1658; c.*2145; c.*1994	c.*1688; c.*2175; c.*2024	0.00046138	8.4925	0.7065	0.386	1.386	.	Sulfite_oxidase_deficiency_due_to_molybdenum_cofactor_deficiency_type_B	MONDO:MONDO:0009644,MedGen:C1854989,OMIM:252160,Orphanet:ORPHA308393	Uncertain_significance	0.0036	0.0073	.	.	.	.	.	.	.	.	.	.	.	.	.	.	.	.	.	.	.	.	.	.
5	53097318	G	C	ENST00000396954.8:reverse; ENST00000396954.8:reverse; ENST00000450852.8:reverse; ENST00000450852.8:reverse; ENST00000361377.8:reverse; ENST00000361377.8:reverse	NM_004531.5; NM_004531.5; NM_176806.4; NM_176806.4; na; na	MOCS2	rs200541821	c.*1284C>G; c.*1284C>G; c.*1771C>G; c.*1771C>G; c.*1620C>G; c.*1620C>G	UTR3	dTIS	out_of_frame_(1); in_frame; in_frame; out_of_frame_(2); out_of_frame_(1); in_frame	not_overlapping; not_overlapping; not_overlapping; not_overlapping; not_overlapping; not_overlapping	0.0795454545454545	3/188; 7/188; 3/88; 7/88; 3/88; 7/88	12; 24; 12; 24; 12; 24	GTG; TTG; GTG; TTG; GTG; TTG	non_canonical_TIS; non_canonical_TIS; non_canonical_TIS; non_canonical_TIS; non_canonical_TIS; non_canonical_TIS	non_canonical_TIS(CTG)_to_non_canonical_TIS(GTG); non_TIS(TTC)_to_non_canonical_TIS(TTG); non_canonical_TIS(CTG)_to_non_canonical_TIS(GTG); non_TIS(TTC)_to_non_canonical_TIS(TTG); non_canonical_TIS(CTG)_to_non_canonical_TIS(GTG); non_TIS(TTC)_to_non_canonical_TIS(TTG)	TAA; TGA; TAA; TGA; TAA; TGA	53107174; 53107174; 53109729; 53109729; 53109729; 53109729	53098602; 53098602; 53107095; 53107095; 53107095; 53107095	53097318; 53097320; 53097318; 53097320; 53097318; 53097320	53097309; 53097299; 53097309; 53097299; 53097309; 53097299	TGATCTTTTTGTGCCAACCTAAA; AGTGATCTTTTTGTGCCAACCTA; TGATCTTTTTGTGCCAACCTAAA; AGTGATCTTTTTGTGCCAACCTA; TGATCTTTTTGTGCCAACCTAAA; AGTGATCTTTTTGTGCCAACCTA	0.385156817917692; 0.396537552943232; 0.385156817917692; 0.396537552943232; 0.385156817917692; 0.396537552943232	weak; weak; weak; weak; weak; weak	c.*1284; c.*1282; c.*1771; c.*1769; c.*1620; c.*1618	c.*1293; c.*1303; c.*1780; c.*1790; c.*1629; c.*1639	0.00046138	8.4925	0.7065	0.386	1.386	.	Sulfite_oxidase_deficiency_due_to_molybdenum_cofactor_deficiency_type_B	MONDO:MONDO:0009644,MedGen:C1854989,OMIM:252160,Orphanet:ORPHA308393	Uncertain_significance	3.942e-05	0.0012	.	.	.	.	.	.	.	.	.	.	.	.	.	.	.	.	.	.	.	.	.	.
5	53097435	C	T	ENST00000396954.8:reverse; ENST00000450852.8:reverse; ENST00000361377.8:reverse	NM_004531.5; NM_176806.4; na	MOCS2	rs549157684	c.*1167G>A; c.*1654G>A; c.*1503G>A	UTR3	dTIS	out_of_frame_(1); in_frame; out_of_frame_(1)	not_overlapping; not_overlapping; not_overlapping	0.477272727272727	42/188; 42/88; 42/88	129; 129; 129	ATA; ATA; ATA	non_canonical_TIS; non_canonical_TIS; non_canonical_TIS	non_TIS(GTA)_to_non_canonical_TIS(ATA); non_TIS(GTA)_to_non_canonical_TIS(ATA); non_TIS(GTA)_to_non_canonical_TIS(ATA)	TAA; TAA; TAA	53107174; 53109729; 53109729	53098602; 53107095; 53107095	53097435; 53097435; 53097435	53097309; 53097309; 53097309	AATAAGAAACATAGTAATCCTAT; AATAAGAAACATAGTAATCCTAT; AATAAGAAACATAGTAATCCTAT	0.777058221020052; 0.777058221020052; 0.777058221020052	strong; strong; strong	c.*1167; c.*1654; c.*1503	c.*1293; c.*1780; c.*1629	0.00046138	8.4925	0.7065	0.386	1.386	.	Sulfite_oxidase_deficiency_due_to_molybdenum_cofactor_deficiency_type_B	MONDO:MONDO:0009644,MedGen:C1854989,OMIM:252160,Orphanet:ORPHA308393	Uncertain_significance	0.0011	0.0022	.	.	.	.	.	.	.	.	.	.	.	.	.	.	.	.	.	.	.	.	.	.
5	53097591	C	T	ENST00000396954.8:reverse; ENST00000450852.8:reverse; ENST00000361377.8:reverse	NM_004531.5; NM_176806.4; na	MOCS2	rs1445940	c.*1011G>A; c.*1498G>A; c.*1347G>A	UTR3	dTIS	out_of_frame_(2); out_of_frame_(1); out_of_frame_(2)	not_overlapping; not_overlapping; not_overlapping	0.0113636363636364	1/188; 1/88; 1/88	6; 6; 6	AAG; AAG; AAG	non_canonical_TIS; non_canonical_TIS; non_canonical_TIS	non_canonical_TIS(AGG)_to_non_canonical_TIS(AAG); non_canonical_TIS(AGG)_to_non_canonical_TIS(AAG); non_canonical_TIS(AGG)_to_non_canonical_TIS(AAG)	TAA; TAA; TAA	53107174; 53109729; 53109729	53098602; 53107095; 53107095	53097592; 53097592; 53097592	53097589; 53097589; 53097589	AGCAAATTTCAAGTAAACACATA; AGCAAATTTCAAGTAAACACATA; AGCAAATTTCAAGTAAACACATA	0.49454648621869; 0.49454648621869; 0.49454648621869	weak; weak; weak	c.*1010; c.*1497; c.*1346	c.*1013; c.*1500; c.*1349	0.00046138	8.4925	0.7065	0.386	1.386	.	Sulfite_oxidase_deficiency_due_to_molybdenum_cofactor_deficiency_type_B	MONDO:MONDO:0009644,MedGen:C1854989,OMIM:252160,Orphanet:ORPHA308393	Benign	0.1131	0.1926	.	.	.	.	.	.	.	.	.	.	.	.	.	.	.	.	.	.	.	.	.	.
5	53097867	C	T	ENST00000396954.8:reverse; ENST00000450852.8:reverse; ENST00000361377.8:reverse	NM_004531.5; NM_176806.4; na	MOCS2	rs144697442	c.*735G>A; c.*1222G>A; c.*1071G>A	UTR3	dTIS	out_of_frame_(1); in_frame; out_of_frame_(1)	not_overlapping; not_overlapping; not_overlapping	0.170454545454545	15/188; 15/88; 15/88	48; 48; 48	ATA; ATA; ATA	non_canonical_TIS; non_canonical_TIS; non_canonical_TIS	non_TIS(GTA)_to_non_canonical_TIS(ATA); non_TIS(GTA)_to_non_canonical_TIS(ATA); non_TIS(GTA)_to_non_canonical_TIS(ATA)	TGA; TGA; TGA	53107174; 53109729; 53109729	53098602; 53107095; 53107095	53097867; 53097867; 53097867	53097822; 53097822; 53097822	AAATGTTTAGATAAACAATGCCC; AAATGTTTAGATAAACAATGCCC; AAATGTTTAGATAAACAATGCCC	0.489558223562306; 0.489558223562306; 0.489558223562306	weak; weak; weak	c.*735; c.*1222; c.*1071	c.*780; c.*1267; c.*1116	0.00046138	8.4925	0.7065	0.386	1.386	.	Sulfite_oxidase_deficiency_due_to_molybdenum_cofactor_deficiency_type_B	MONDO:MONDO:0009644,MedGen:C1854989,OMIM:252160,Orphanet:ORPHA308393	Benign	0.0009	0.0212	.	.	.	.	.	.	.	.	.	.	.	.	.	.	.	.	.	.	.	.	.	.
5	53097880	A	G	ENST00000396954.8:reverse; ENST00000450852.8:reverse; ENST00000361377.8:reverse	NM_004531.5; NM_176806.4; na	MOCS2	.	c.*722T>C; c.*1209T>C; c.*1058T>C	UTR3	dTIS	out_of_frame_(2); out_of_frame_(1); out_of_frame_(2)	not_overlapping; not_overlapping; not_overlapping	0.125	11/188; 11/88; 11/88	36; 36; 36	CTG; CTG; CTG	non_canonical_TIS; non_canonical_TIS; non_canonical_TIS	non_canonical_TIS(TTG)_to_non_canonical_TIS(CTG); non_canonical_TIS(TTG)_to_non_canonical_TIS(CTG); non_canonical_TIS(TTG)_to_non_canonical_TIS(CTG)	TAA; TAA; TAA	53107174; 53109729; 53109729	53098602; 53107095; 53107095	53097880; 53097880; 53097880	53097847; 53097847; 53097847	GTGGTTTGTGCTGAAATGTTTAG; GTGGTTTGTGCTGAAATGTTTAG; GTGGTTTGTGCTGAAATGTTTAG	0.568838024658104; 0.568838024658104; 0.568838024658104	moderate; moderate; moderate	c.*722; c.*1209; c.*1058	c.*755; c.*1242; c.*1091	0.00046138	8.4925	0.7065	0.386	1.386	.	Sulfite_oxidase_deficiency_due_to_molybdenum_cofactor_deficiency_type_B	MONDO:MONDO:0009644,MedGen:C1854989,OMIM:252160,Orphanet:ORPHA308393	Uncertain_significance	3.285e-05	7.349e-05	.	.	.	.	.	.	.	.	.	.	.	.	.	.	.	.	.	.	.	.	.	.
5	53097929	T	A	ENST00000396954.8:reverse; ENST00000450852.8:reverse; ENST00000361377.8:reverse	NM_004531.5; NM_176806.4; na	MOCS2	rs570413748	c.*673A>T; c.*1160A>T; c.*1009A>T	UTR3	dTIS	out_of_frame_(1); in_frame; out_of_frame_(1)	not_overlapping; not_overlapping; not_overlapping	0.113636363636364	10/188; 10/88; 10/88	33; 33; 33	ATA; ATA; ATA	non_canonical_TIS; non_canonical_TIS; non_canonical_TIS	non_TIS(AAA)_to_non_canonical_TIS(ATA); non_TIS(AAA)_to_non_canonical_TIS(ATA); non_TIS(AAA)_to_non_canonical_TIS(ATA)	TAG; TAG; TAG	53107174; 53109729; 53109729	53098602; 53107095; 53107095	53097930; 53097930; 53097930	53097900; 53097900; 53097900	ATCAATATACATATCAGCACAAA; ATCAATATACATATCAGCACAAA; ATCAATATACATATCAGCACAAA	0.557100937943827; 0.557100937943827; 0.557100937943827	weak; weak; weak	c.*672; c.*1159; c.*1008	c.*702; c.*1189; c.*1038	0.00046138	8.4925	0.7065	0.386	1.386	.	Sulfite_oxidase_deficiency_due_to_molybdenum_cofactor_deficiency_type_B	MONDO:MONDO:0009644,MedGen:C1854989,OMIM:252160,Orphanet:ORPHA308393	Uncertain_significance	0.0003	0.0052	.	.	.	.	.	.	.	.	.	.	.	.	.	.	.	.	.	.	.	.	.	.
5	53097951	C	T	ENST00000396954.8:reverse; ENST00000450852.8:reverse; ENST00000361377.8:reverse	NM_004531.5; NM_176806.4; na	MOCS2	rs750555510	c.*651G>A; c.*1138G>A; c.*987G>A	UTR3	dTIS	out_of_frame_(1); in_frame; out_of_frame_(1)	not_overlapping; not_overlapping; not_overlapping	0.193181818181818	17/188; 17/88; 17/88	54; 54; 54	ATT; ATT; ATT	non_canonical_TIS; non_canonical_TIS; non_canonical_TIS	non_TIS(GTT)_to_non_canonical_TIS(ATT); non_TIS(GTT)_to_non_canonical_TIS(ATT); non_TIS(GTT)_to_non_canonical_TIS(ATT)	TAG; TAG; TAG	53107174; 53109729; 53109729	53098602; 53107095; 53107095	53097951; 53097951; 53097951	53097900; 53097900; 53097900	TTTATTAGTTATTAATTTTGTAT; TTTATTAGTTATTAATTTTGTAT; TTTATTAGTTATTAATTTTGTAT	0.512676053330292; 0.512676053330292; 0.512676053330292	moderate; moderate; moderate	c.*651; c.*1138; c.*987	c.*702; c.*1189; c.*1038	0.00046138	8.4925	0.7065	0.386	1.386	.	Sulfite_oxidase_deficiency_due_to_molybdenum_cofactor_deficiency_type_B	MONDO:MONDO:0009644,MedGen:C1854989,OMIM:252160,Orphanet:ORPHA308393	Uncertain_significance	0.0004	5.884e-05	.	.	.	.	.	.	.	.	.	.	.	.	.	.	.	.	.	.	.	.	.	.
5	53098070	C	T	ENST00000396954.8:reverse; ENST00000450852.8:reverse; ENST00000361377.8:reverse	NM_004531.5; NM_176806.4; na	MOCS2	rs886060695	c.*532G>A; c.*1019G>A; c.*868G>A	UTR3	dTIS	in_frame; out_of_frame_(2); in_frame	not_overlapping; not_overlapping; not_overlapping	0.0113636363636364	1/188; 1/88; 1/88	6; 6; 6	ATT; ATT; ATT	non_canonical_TIS; non_canonical_TIS; non_canonical_TIS	non_TIS(GTT)_to_non_canonical_TIS(ATT); non_TIS(GTT)_to_non_canonical_TIS(ATT); non_TIS(GTT)_to_non_canonical_TIS(ATT)	TAA; TAA; TAA	53107174; 53109729; 53109729	53098602; 53107095; 53107095	53098070; 53098070; 53098070	53098067; 53098067; 53098067	GATTTCAAAAATTTAAAAAGAGT; GATTTCAAAAATTTAAAAAGAGT; GATTTCAAAAATTTAAAAAGAGT	0.613208464905657; 0.613208464905657; 0.613208464905657	moderate; moderate; moderate	c.*532; c.*1019; c.*868	c.*535; c.*1022; c.*871	0.00046138	8.4925	0.7065	0.386	1.386	.	Sulfite_oxidase_deficiency_due_to_molybdenum_cofactor_deficiency_type_B	MONDO:MONDO:0009644,MedGen:C1854989,OMIM:252160,Orphanet:ORPHA308393	Uncertain_significance	7.238e-05	0.0005	.	.	.	.	.	.	.	.	.	.	.	.	.	.	.	.	.	.	.	.	.	.
5	53098258	G	A	ENST00000396954.8:reverse; ENST00000450852.8:reverse; ENST00000361377.8:reverse; ENST00000510818.6:reverse; ENST00000508922.5:reverse	NM_004531.5; NM_176806.4; na; na; na	MOCS2	rs755058697	c.*344C>T; c.*831C>T; c.*680C>T; c.*784C>T; c.*751C>T	UTR3	dTIS	in_frame; out_of_frame_(2); in_frame; out_of_frame_(1); out_of_frame_(1)	not_overlapping; not_overlapping; not_overlapping; not_overlapping; not_overlapping	0.238636363636364	21/188; 21/88; 21/88; 21/88; 21/88	66; 66; 66; 66; 66	ATG; ATG; ATG; ATG; ATG	canonical_TIS; canonical_TIS; canonical_TIS; canonical_TIS; canonical_TIS	non_canonical_TIS(ACG)_to_canonical_TIS(ATG); non_canonical_TIS(ACG)_to_canonical_TIS(ATG); non_canonical_TIS(ACG)_to_canonical_TIS(ATG); non_canonical_TIS(ACG)_to_canonical_TIS(ATG); non_canonical_TIS(ACG)_to_canonical_TIS(ATG)	TAA; TAA; TAA; TAA; TAA	53107174; 53109729; 53109729; 53109729; 53109729	53098602; 53107095; 53107095; 53107095; 53107095	53098259; 53098259; 53098259; 53098259; 53098259	53098196; 53098196; 53098196; 53098196; 53098196	TAGCTCAGAAATGTACTCCCCCA; TAGCTCAGAAATGTACTCCCCCA; TAGCTCAGAAATGTACTCCCCCA; TAGCTCAGAAATGTACTCCCCCA; TAGCTCAGAAATGTACTCCCCCA	0.602171362273127; 0.602171362273127; 0.602171362273127; 0.602171362273127; 0.602171362273127	moderate; moderate; moderate; moderate; moderate	c.*343; c.*830; c.*679; c.*783; c.*750	c.*406; c.*893; c.*742; c.*846; c.*813	0.00046138	8.4925	0.7065	0.386	1.386	.	Sulfite_oxidase_deficiency_due_to_molybdenum_cofactor_deficiency_type_B	MONDO:MONDO:0009644,MedGen:C1854989,OMIM:252160,Orphanet:ORPHA308393	Uncertain_significance	0.0002	0.0004	.	.	.	.	.	.	.	.	.	.	.	.	.	.	.	.	.	.	.	.	.	.
5	53098570	G	C	ENST00000396954.8:reverse; ENST00000450852.8:reverse; ENST00000361377.8:reverse; ENST00000510818.6:reverse; ENST00000508922.5:reverse; ENST00000582677.5:reverse	NM_004531.5; NM_176806.4; na; na; na; na	MOCS2	rs374748835	c.*32C>G; c.*519C>G; c.*368C>G; c.*472C>G; c.*439C>G; c.*240C>G	UTR3	dTIS	out_of_frame_(1); in_frame; out_of_frame_(1); out_of_frame_(2); out_of_frame_(2); in_frame	not_overlapping; not_overlapping; not_overlapping; not_overlapping; not_overlapping; not_overlapping	0.125	11/188; 11/88; 11/88; 11/88; 11/88; 11/88	36; 36; 36; 36; 36; 36	AAG; AAG; AAG; AAG; AAG; AAG	non_canonical_TIS; non_canonical_TIS; non_canonical_TIS; non_canonical_TIS; non_canonical_TIS; non_canonical_TIS	non_TIS(AAC)_to_non_canonical_TIS(AAG); non_TIS(AAC)_to_non_canonical_TIS(AAG); non_TIS(AAC)_to_non_canonical_TIS(AAG); non_TIS(AAC)_to_non_canonical_TIS(AAG); non_TIS(AAC)_to_non_canonical_TIS(AAG); non_TIS(AAC)_to_non_canonical_TIS(AAG)	TGA; TGA; TGA; TGA; TGA; TGA	53107174; 53109729; 53109729; 53109729; 53109729; 53109729	53098602; 53107095; 53107095; 53107095; 53107095; 53107095	53098572; 53098572; 53098572; 53098572; 53098572; 53098572	53098539; 53098539; 53098539; 53098539; 53098539; 53098539	ATGCAATCTTAAGTTTGTTAAAC; ATGCAATCTTAAGTTTGTTAAAC; ATGCAATCTTAAGTTTGTTAAAC; ATGCAATCTTAAGTTTGTTAAAC; ATGCAATCTTAAGTTTGTTAAAC; ATGCAATCTTAAGTTTGTTAAAC	0.362734738710342; 0.362734738710342; 0.362734738710342; 0.362734738710342; 0.362734738710342; 0.362734738710342	weak; weak; weak; weak; weak; weak	c.*30; c.*517; c.*366; c.*470; c.*437; c.*238	c.*63; c.*550; c.*399; c.*503; c.*470; c.*271	0.00046138	8.4925	0.7065	0.386	1.386	.	Sulfite_oxidase_deficiency_due_to_molybdenum_cofactor_deficiency_type_B	MONDO:MONDO:0009644,MedGen:C1854989,OMIM:252160,Orphanet:ORPHA308393	Uncertain_significance	6.574e-05	0.0001	.	.	.	.	.	.	.	.	.	.	.	.	.	.	.	.	.	.	.	.	.	.
5	53683267	G	A	ENST00000296684.10:forward	NM_002495.4	NDUFS4	rs567	c.*46G>A	UTR3	dTIS	in_frame	not_overlapping	0.0228571428571429	4/175	15	ATG	canonical_TIS	non_canonical_TIS(GTG)_to_canonical_TIS(ATG)	TAG	53560663	53683221	53683267	53683279	AAAGTCAGCTATGCAGTATTTAT	0.549295772763341	moderate	c.*46	c.*58	0.00031196	11.356	0.61642	0.35	1.157	.	Leigh_syndrome|Mitochondrial_complex_I_deficiency,_nuclear_type_1|not_provided	MONDO:MONDO:0009723,MedGen:C0023264,OMIM:256000,Orphanet:ORPHA506,SNOMED_CT:29570005|MONDO:MONDO:0100224,MedGen:CN257533,OMIM:252010|MedGen:CN517202	Benign	0.4228	0.5022	.	.	.	.	.	.	.	.	.	.	.	.	.	.	.	.	.	.	.	.	.	.
5	55220230	A	T	ENST00000513312.3:reverse	NM_001190787.3	MCIDAS	rs463351	c.*136T>A	UTR3	dTIS	in_frame	not_overlapping	0.0025974025974026	1/385	6	ATG	canonical_TIS	non_canonical_TIS(TTG)_to_canonical_TIS(ATG)	TAA	55227138	55220366	55220230	55220227	TACCGATGCAATGTAAATTTCTG	0.587680289795064	moderate	c.*136	c.*139	0.013264	12.155	0.41136	0.214	0.865	.	not_provided	MedGen:CN517202	Benign	0.1301	0.2669	.	.	.	.	.	.	.	.	.	.	.	.	.	.	.	.	.	.	.	.	.	.
5	55220358	A	G	ENST00000513312.3:reverse	NM_001190787.3	MCIDAS	rs117929787	c.*8T>C	UTR3	dTIS	in_frame	not_overlapping	0.114285714285714	44/385	135	ACG	non_canonical_TIS	canonical_TIS(ATG)_to_non_canonical_TIS(ACG)	TAA	55227138	55220366	55220359	55220227	TTGAGCTGTGACGTGGTCCCCCA	0.613262906595583	moderate	c.*7	c.*139	0.013264	12.155	0.41136	0.214	0.865	.	not_provided	MedGen:CN517202	Benign	0.0086	0.0653	.	.	.	.	.	.	.	.	.	.	.	.	.	.	.	.	.	.	.	.	.	.
5	58969360	G	A	ENST00000340635.11:reverse	NM_001104631.2	PDE4D	rs142429682	c.*5304C>T	UTR3	dTIS	out_of_frame_(2)	not_overlapping	0.00618046971569839	5/809	18	CTG	non_canonical_TIS	non_TIS(CCG)_to_non_canonical_TIS(CTG)	TAA	59893622	58974664	58969361	58969346	GGGCCTGGAGCTGCAGAGCCATT	0.639030056212276	moderate	c.*5303	c.*5318	0.9998	37.581	0.079828	0.035	0.206	.	Acrodysostosis_2_with_or_without_hormone_resistance	MONDO:MONDO:0013822,MedGen:C3553250,OMIM:614613	Benign	0.0013	0.0046	.	.	.	.	.	.	.	.	.	.	.	.	.	.	.	.	.	.	.	.	.	.
5	58969381	T	C	ENST00000340635.11:reverse	NM_001104631.2	PDE4D	rs866638632	c.*5283A>G	UTR3	dTIS	in_frame	not_overlapping	0.00247218788627936	2/809	9	AGG	non_canonical_TIS	non_TIS(AGA)_to_non_canonical_TIS(AGG)	TAG	59893622	58974664	58969383	58969377	AGGAAAAGTGAGGGAGTAGGCAG	0.723943659680222	strong	c.*5281	c.*5287	0.9998	37.581	0.079828	0.035	0.206	.	Acrodysostosis_2_with_or_without_hormone_resistance	MONDO:MONDO:0013822,MedGen:C3553250,OMIM:614613	Uncertain_significance	0.0002	0.0027	.	.	.	.	.	.	.	.	.	.	.	.	.	.	.	.	.	.	.	.	.	.
5	58969463	C	T	ENST00000340635.11:reverse; ENST00000340635.11:reverse	NM_001104631.2; NM_001104631.2	PDE4D	.	c.*5201G>A; c.*5201G>A	UTR3	dTIS	in_frame; out_of_frame_(2)	not_overlapping; not_overlapping	0.0185414091470952	15/809; 11/809	48; 36	AAG; AGG	non_canonical_TIS; non_canonical_TIS	non_canonical_TIS(AGG)_to_non_canonical_TIS(AAG); non_TIS(GGG)_to_non_canonical_TIS(AGG)	TGA; TGA	59893622; 59893622	58974664; 58974664	58969464; 58969463	58969419; 58969430	AGGAAGAGGAAAGGGATCCAGAC; GGAAGAGGAAAGGGATCCAGACA	0.667605633282682; 0.726584509810653	strong; strong	c.*5200; c.*5201	c.*5245; c.*5234	0.9998	37.581	0.079828	0.035	0.206	.	Acrodysostosis_2_with_or_without_hormone_resistance	MONDO:MONDO:0013822,MedGen:C3553250,OMIM:614613	Uncertain_significance	.	.	.	.	.	.	.	.	.	.	.	.	.	.	.	.	.	.	.	.	.	.	.	.
5	58969474	T	C	ENST00000340635.11:reverse	NM_001104631.2	PDE4D	rs886060701	c.*5190A>G	UTR3	dTIS	in_frame	not_overlapping	0.0234857849196539	19/809	60	ACG	non_canonical_TIS	non_TIS(ACA)_to_non_canonical_TIS(ACG)	TGA	59893622	58974664	58969476	58969419	GAAAAAGTTGACGGGAAGAGGAA	0.498008928458556	moderate	c.*5188	c.*5245	0.9998	37.581	0.079828	0.035	0.206	.	Acrodysostosis	MONDO:MONDO:0019797,MedGen:C0220659,OMIM:PS101800,Orphanet:ORPHA950,SNOMED_CT:66758006	Uncertain_significance	0.0001	0.0002	.	.	.	.	.	.	.	.	.	.	.	.	.	.	.	.	.	.	.	.	.	.
5	58969546	A	C	ENST00000340635.11:reverse	NM_001104631.2	PDE4D	rs11959349	c.*5118T>G	UTR3	dTIS	out_of_frame_(1)	not_overlapping	0.00370828182941904	3/809	12	GTG	non_canonical_TIS	non_canonical_TIS(TTG)_to_non_canonical_TIS(GTG)	TGA	59893622	58974664	58969546	58969537	GAAGGCTTCCGTGAGGCCTTGAG	0.574471824354196	weak	c.*5118	c.*5127	0.9998	37.581	0.079828	0.035	0.206	.	Acrodysostosis_2_with_or_without_hormone_resistance	MONDO:MONDO:0013822,MedGen:C3553250,OMIM:614613	Benign	0.1608	0.1895	.	.	.	.	.	.	.	.	.	.	.	.	.	.	.	.	.	.	.	.	.	.
5	58969664	T	C	ENST00000340635.11:reverse	NM_001104631.2	PDE4D	rs1025721047	c.*5000A>G	UTR3	dTIS	out_of_frame_(1)	not_overlapping	0.00370828182941904	3/809	12	ACG	non_canonical_TIS	non_TIS(ACA)_to_non_canonical_TIS(ACG)	TAA	59893622	58974664	58969666	58969657	TCTGGAGGGGACGAAGGCTTAAA	0.664436612590954	moderate	c.*4998	c.*5007	0.9998	37.581	0.079828	0.035	0.206	.	Acrodysostosis_2_with_or_without_hormone_resistance	MONDO:MONDO:0013822,MedGen:C3553250,OMIM:614613	Uncertain_significance	3.285e-05	0.0001	.	.	.	.	.	.	.	.	.	.	.	.	.	.	.	.	.	.	.	.	.	.
5	58969683	G	C	ENST00000340635.11:reverse	NM_001104631.2	PDE4D	.	c.*4981C>G	UTR3	dTIS	out_of_frame_(2)	not_overlapping	0.0642768850432633	52/809	159	AGG	non_canonical_TIS	non_TIS(AGC)_to_non_canonical_TIS(AGG)	TGA	59893622	58974664	58969685	58969529	GCTTTCATGGAGGTTACAGTCTG	0.438791077424486	weak	c.*4979	c.*5135	0.9998	37.581	0.079828	0.035	0.206	.	Acrodysostosis_2_with_or_without_hormone_resistance	MONDO:MONDO:0013822,MedGen:C3553250,OMIM:614613	Uncertain_significance	1.315e-05	1.47e-05	.	.	.	.	.	.	.	.	.	.	.	.	.	.	.	.	.	.	.	.	.	.
5	58969749	G	A	ENST00000340635.11:reverse	NM_001104631.2	PDE4D	rs13160982	c.*4915C>T	UTR3	dTIS	out_of_frame_(1)	not_overlapping	0.00741656365883807	6/809	21	CTG	non_canonical_TIS	non_TIS(CCG)_to_non_canonical_TIS(CTG)	TAA	59893622	58974664	58969750	58969732	GTTACCTACTCTGCAAACTACAA	0.590790621895474	moderate	c.*4914	c.*4932	0.9998	37.581	0.079828	0.035	0.206	.	Acrodysostosis_2_with_or_without_hormone_resistance	MONDO:MONDO:0013822,MedGen:C3553250,OMIM:614613	Benign	0.1608	0.1895	.	.	.	.	.	.	.	.	.	.	.	.	.	.	.	.	.	.	.	.	.	.
5	58969778	T	G	ENST00000340635.11:reverse	NM_001104631.2	PDE4D	rs17291089	c.*4886A>C	UTR3	dTIS	out_of_frame_(1)	not_overlapping	0.0197775030902349	16/809	51	ATC	non_canonical_TIS	non_canonical_TIS(ATA)_to_non_canonical_TIS(ATC)	TAA	59893622	58974664	58969780	58969732	AATTATTCAGATCCTTGACAATT	0.433626757022317	weak	c.*4884	c.*4932	0.9998	37.581	0.079828	0.035	0.206	.	Acrodysostosis_2_with_or_without_hormone_resistance	MONDO:MONDO:0013822,MedGen:C3553250,OMIM:614613	Uncertain_significance	0.0708	0.0883	.	.	.	.	.	.	.	.	.	.	.	.	.	.	.	.	.	.	.	.	.	.
5	58969937	G	C	ENST00000340635.11:reverse	NM_001104631.2	PDE4D	.	c.*4727C>G	UTR3	dTIS	out_of_frame_(1)	not_overlapping	0.00741656365883807	6/809	21	AAG	non_canonical_TIS	non_TIS(AAC)_to_non_canonical_TIS(AAG)	TGA	59893622	58974664	58969939	58969921	TGATATTCATAAGCAAATAAAGC	0.379699075967384	weak	c.*4725	c.*4743	0.9998	37.581	0.079828	0.035	0.206	.	Acrodysostosis_2_with_or_without_hormone_resistance	MONDO:MONDO:0013822,MedGen:C3553250,OMIM:614613	Uncertain_significance	.	.	.	.	.	.	.	.	.	.	.	.	.	.	.	.	.	.	.	.	.	.	.	.
5	58969989	C	T	ENST00000340635.11:reverse	NM_001104631.2	PDE4D	rs536451907	c.*4675G>A	UTR3	dTIS	in_frame	not_overlapping	0.00741656365883807	6/809	21	ATG	canonical_TIS	non_canonical_TIS(GTG)_to_canonical_TIS(ATG)	TAG	59893622	58974664	58969989	58969971	GATACTGAACATGGTTGAAATGA	0.802640845848741	strong	c.*4675	c.*4693	0.9998	37.581	0.079828	0.035	0.206	.	Acrodysostosis_2_with_or_without_hormone_resistance	MONDO:MONDO:0013822,MedGen:C3553250,OMIM:614613	Likely_benign	0.0005	0.0016	.	.	.	.	.	.	.	.	.	.	.	.	.	.	.	.	.	.	.	.	.	.
5	58970042	C	A	ENST00000340635.11:reverse	NM_001104631.2	PDE4D	rs532407753	c.*4622G>T	UTR3	dTIS	in_frame	not_overlapping	0.0296662546353523	24/809	75	ATA	non_canonical_TIS	non_TIS(AGA)_to_non_canonical_TIS(ATA)	TAG	59893622	58974664	58970043	58969971	TACAAATAAAATATTATTCATTT	0.568368542688124	moderate	c.*4621	c.*4693	0.9998	37.581	0.079828	0.035	0.206	.	Acrodysostosis_2_with_or_without_hormone_resistance	MONDO:MONDO:0013822,MedGen:C3553250,OMIM:614613	Benign	0.0011	0.0014	.	.	.	.	.	.	.	.	.	.	.	.	.	.	.	.	.	.	.	.	.	.
5	58970135	G	A	ENST00000340635.11:reverse	NM_001104631.2	PDE4D	.	c.*4529C>T	UTR3	dTIS	in_frame	not_overlapping	0.0222496909765142	18/809	57	ATA	non_canonical_TIS	non_TIS(ACA)_to_non_canonical_TIS(ATA)	TGA	59893622	58974664	58970136	58970082	ATAGTACTGTATATCAATACCTT	0.413208455271854	weak	c.*4528	c.*4582	0.9998	37.581	0.079828	0.035	0.206	.	Acrodysostosis_2_with_or_without_hormone_resistance	MONDO:MONDO:0013822,MedGen:C3553250,OMIM:614613	Uncertain_significance	.	.	.	.	.	.	.	.	.	.	.	.	.	.	.	.	.	.	.	.	.	.	.	.
5	58970140	G	A	ENST00000340635.11:reverse; ENST00000340635.11:reverse	NM_001104631.2; NM_001104631.2	PDE4D	.	c.*4524C>T; c.*4524C>T	UTR3	dTIS	out_of_frame_(1); out_of_frame_(2)	not_overlapping; not_overlapping	0.030902348578492	7/809; 25/809	24; 78	TTG; ATT	non_canonical_TIS; non_canonical_TIS	non_canonical_TIS(CTG)_to_non_canonical_TIS(TTG); non_TIS(ACT)_to_non_canonical_TIS(ATT)	TGA; TGA	59893622; 59893622	58974664; 58974664	58970140; 58970141	58970119; 58970066	GGGGATAGTATTGTACATCAATA; CGGGGATAGTATTGTACATCAAT	0.576412685050767; 0.673063372556933	moderate; strong	c.*4524; c.*4523	c.*4545; c.*4598	0.9998	37.581	0.079828	0.035	0.206	.	Acrodysostosis_2_with_or_without_hormone_resistance	MONDO:MONDO:0013822,MedGen:C3553250,OMIM:614613	Uncertain_significance	.	.	.	.	.	.	.	.	.	.	.	.	.	.	.	.	.	.	.	.	.	.	.	.
5	58970151	G	A	ENST00000340635.11:reverse	NM_001104631.2	PDE4D	rs886060703	c.*4513C>T	UTR3	dTIS	out_of_frame_(1)	not_overlapping	0.0135970333745365	11/809	36	ATG	canonical_TIS	non_canonical_TIS(ACG)_to_canonical_TIS(ATG)	TGA	59893622	58974664	58970152	58970119	CTTACAGCCCATGGGGATAGTAC	0.63903005353622	moderate	c.*4512	c.*4545	0.9998	37.581	0.079828	0.035	0.206	.	Acrodysostosis_2_with_or_without_hormone_resistance	MONDO:MONDO:0013822,MedGen:C3553250,OMIM:614613	Uncertain_significance	4.605e-05	7.354e-05	.	.	.	.	.	.	.	.	.	.	.	.	.	.	.	.	.	.	.	.	.	.
5	58970625	C	A	ENST00000340635.11:reverse; ENST00000636120.1:reverse	NM_001104631.2; NM_001349242.2	PDE4D	rs10071088	c.*4039G>T; c.*4039G>T	UTR3	dTIS	in_frame; in_frame	not_overlapping; not_overlapping	0.00286123032904149	2/809; 2/699	9; 9	TTG; TTG	non_canonical_TIS; non_canonical_TIS	non_canonical_TIS(GTG)_to_non_canonical_TIS(TTG); non_canonical_TIS(GTG)_to_non_canonical_TIS(TTG)	TGA; TGA	59893622; 59430418	58974664; 58974664	58970625; 58970625	58970619; 58970619	AAACGCAAAGTTGGGTTGATGTC; AAACGCAAAGTTGGGTTGATGTC	0.754929576741123; 0.754929576741123	strong; strong	c.*4039; c.*4039	c.*4045; c.*4045	0.9998	37.581	0.079828	0.035	0.206	.	Acrodysostosis_2_with_or_without_hormone_resistance	MONDO:MONDO:0013822,MedGen:C3553250,OMIM:614613	Benign	0.1610	0.1899	.	.	.	.	.	.	.	.	.	.	.	.	.	.	.	.	.	.	.	.	.	.
5	58970663	G	C	ENST00000340635.11:reverse; ENST00000636120.1:reverse	NM_001104631.2; NM_001349242.2	PDE4D	rs829258	c.*4001C>G; c.*4001C>G	UTR3	dTIS	out_of_frame_(1); out_of_frame_(1)	not_overlapping; not_overlapping	0.00715307582260372	5/809; 5/699	18; 18	GTG; GTG	non_canonical_TIS; non_canonical_TIS	non_TIS(GTC)_to_non_canonical_TIS(GTG); non_TIS(GTC)_to_non_canonical_TIS(GTG)	TAA; TAA	59893622; 59430418	58974664; 58974664	58970665; 58970665	58970650; 58970650	TAAACCAAATGTGCTTACATATA; TAAACCAAATGTGCTTACATATA	0.571248370000711; 0.571248370000711	moderate; moderate	c.*3999; c.*3999	c.*4014; c.*4014	0.9998	37.581	0.079828	0.035	0.206	.	Acrodysostosis_2_with_or_without_hormone_resistance	MONDO:MONDO:0013822,MedGen:C3553250,OMIM:614613	Benign	0.6567	0.6922	.	.	.	.	.	.	.	.	.	.	.	.	.	.	.	.	.	.	.	.	.	.
5	58970772	C	T	ENST00000340635.11:reverse; ENST00000636120.1:reverse	NM_001104631.2; NM_001349242.2	PDE4D	rs1046069326	c.*3892G>A; c.*3892G>A	UTR3	dTIS	in_frame; in_frame	not_overlapping; not_overlapping	0.0128755364806867	9/809; 9/699	30; 30	ATG; ATG	canonical_TIS; canonical_TIS	non_canonical_TIS(GTG)_to_canonical_TIS(ATG); non_canonical_TIS(GTG)_to_canonical_TIS(ATG)	TGA; TGA	59893622; 59430418	58974664; 58974664	58970772; 58970772	58970745; 58970745	GAGTTTACTCATGTTGGTTATCT; GAGTTTACTCATGTTGGTTATCT	0.498122061415857; 0.498122061415857	weak; weak	c.*3892; c.*3892	c.*3919; c.*3919	0.9998	37.581	0.079828	0.035	0.206	.	Acrodysostosis_2_with_or_without_hormone_resistance	MONDO:MONDO:0013822,MedGen:C3553250,OMIM:614613	Uncertain_significance	4.606e-05	0.0002	.	.	.	.	.	.	.	.	.	.	.	.	.	.	.	.	.	.	.	.	.	.
5	58971102	A	G	ENST00000340635.11:reverse; ENST00000636120.1:reverse	NM_001104631.2; NM_001349242.2	PDE4D	rs886060706	c.*3562T>C; c.*3562T>C	UTR3	dTIS	out_of_frame_(2); out_of_frame_(2)	not_overlapping; not_overlapping	0.0228898426323319	16/809; 16/699	51; 51	ATC; ATC	non_canonical_TIS; non_canonical_TIS	non_canonical_TIS(ATT)_to_non_canonical_TIS(ATC); non_canonical_TIS(ATT)_to_non_canonical_TIS(ATC)	TGA; TGA	59893622; 59430418	58974664; 58974664	58971104; 58971104	58971056; 58971056	CTTTTAATTGATCAGAATTCTGC; CTTTTAATTGATCAGAATTCTGC	0.427762447186289; 0.427762447186289	weak; weak	c.*3560; c.*3560	c.*3608; c.*3608	0.9998	37.581	0.079828	0.035	0.206	.	Acrodysostosis_2_with_or_without_hormone_resistance	MONDO:MONDO:0013822,MedGen:C3553250,OMIM:614613	Uncertain_significance	0.0002	0.0022	.	.	.	.	.	.	.	.	.	.	.	.	.	.	.	.	.	.	.	.	.	.
5	58971454	T	C	ENST00000340635.11:reverse; ENST00000636120.1:reverse	NM_001104631.2; NM_001349242.2	PDE4D	.	c.*3210A>G; c.*3210A>G	UTR3	dTIS	in_frame; in_frame	not_overlapping; not_overlapping	0.067238912732475	47/809; 47/699	144; 144	ACG; ACG	non_canonical_TIS; non_canonical_TIS	non_TIS(ACA)_to_non_canonical_TIS(ACG); non_TIS(ACA)_to_non_canonical_TIS(ACG)	TAA; TAA	59893622; 59430418	58974664; 58974664	58971456; 58971456	58971315; 58971315	ATTGCAATGTACGTACTGTAATG; ATTGCAATGTACGTACTGTAATG	0.399530510537063; 0.399530510537063	weak; weak	c.*3208; c.*3208	c.*3349; c.*3349	0.9998	37.581	0.079828	0.035	0.206	.	Acrodysostosis_2_with_or_without_hormone_resistance	MONDO:MONDO:0013822,MedGen:C3553250,OMIM:614613	Uncertain_significance	1.315e-05	0.0004	.	.	.	.	.	.	.	.	.	.	.	.	.	.	.	.	.	.	.	.	.	.
5	58971636	T	C	ENST00000340635.11:reverse; ENST00000636120.1:reverse	NM_001104631.2; NM_001349242.2	PDE4D	.	c.*3028A>G; c.*3028A>G	UTR3	dTIS	out_of_frame_(2); out_of_frame_(2)	not_overlapping; not_overlapping	0.118741058655222	83/809; 83/699	252; 252	ATG; ATG	canonical_TIS; canonical_TIS	non_canonical_TIS(ATA)_to_canonical_TIS(ATG); non_canonical_TIS(ATA)_to_canonical_TIS(ATG)	TGA; TGA	59893622; 59430418	58974664; 58974664	58971638; 58971638	58971389; 58971389	AATAATGTAGATGGAACAAATTA; AATAATGTAGATGGAACAAATTA	0.543485912645408; 0.543485912645408	moderate; moderate	c.*3026; c.*3026	c.*3275; c.*3275	0.9998	37.581	0.079828	0.035	0.206	.	Acrodysostosis_2_with_or_without_hormone_resistance	MONDO:MONDO:0013822,MedGen:C3553250,OMIM:614613	Uncertain_significance	.	.	.	.	.	.	.	.	.	.	.	.	.	.	.	.	.	.	.	.	.	.	.	.
5	58971730	C	T	ENST00000340635.11:reverse; ENST00000636120.1:reverse	NM_001104631.2; NM_001349242.2	PDE4D	rs702530	c.*2934G>A; c.*2934G>A	UTR3	dTIS	out_of_frame_(1); out_of_frame_(1)	not_overlapping; not_overlapping	0.0343347639484979	24/809; 24/699	75; 75	ATA; ATA	non_canonical_TIS; non_canonical_TIS	non_TIS(GTA)_to_non_canonical_TIS(ATA); non_TIS(GTA)_to_non_canonical_TIS(ATA)	TAA; TAA	59893622; 59430418	58974664; 58974664	58971730; 58971730	58971658; 58971658	CCAAGTTTGTATAAAACCAGTGC; CCAAGTTTGTATAAAACCAGTGC	0.436267604476691; 0.436267604476691	weak; weak	c.*2934; c.*2934	c.*3006; c.*3006	0.9998	37.581	0.079828	0.035	0.206	.	Acrodysostosis_2_with_or_without_hormone_resistance	MONDO:MONDO:0013822,MedGen:C3553250,OMIM:614613	Benign	0.6572	0.6920	.	.	.	.	.	.	.	.	.	.	.	.	.	.	.	.	.	.	.	.	.	.
5	58972060	T	G	ENST00000340635.11:reverse; ENST00000636120.1:reverse	NM_001104631.2; NM_001349242.2	PDE4D	rs542930751	c.*2604A>C; c.*2604A>C	UTR3	dTIS	out_of_frame_(2); out_of_frame_(2)	not_overlapping; not_overlapping	0.0329041487839771	23/809; 23/699	72; 72	ACG; ACG	non_canonical_TIS; non_canonical_TIS	non_canonical_TIS(AAG)_to_non_canonical_TIS(ACG); non_canonical_TIS(AAG)_to_non_canonical_TIS(ACG)	TAA; TAA	59893622; 59430418	58974664; 58974664	58972061; 58972061	58971992; 58971992	CCAGACCTGAACGGGTAAAGGGT; CCAGACCTGAACGGGTAAAGGGT	0.545896257988015; 0.545896257988015	moderate; moderate	c.*2603; c.*2603	c.*2672; c.*2672	0.9998	37.581	0.079828	0.035	0.206	.	Acrodysostosis_2_with_or_without_hormone_resistance	MONDO:MONDO:0013822,MedGen:C3553250,OMIM:614613	Uncertain_significance	0.0001	0.0002	.	.	.	.	.	.	.	.	.	.	.	.	.	.	.	.	.	.	.	.	.	.
5	58972281	C	T	ENST00000340635.11:reverse; ENST00000636120.1:reverse	NM_001104631.2; NM_001349242.2	PDE4D	rs185766952	c.*2383G>A; c.*2383G>A	UTR3	dTIS	in_frame; in_frame	not_overlapping; not_overlapping	0.0171673819742489	12/809; 12/699	39; 39	ATA; ATA	non_canonical_TIS; non_canonical_TIS	non_TIS(GTA)_to_non_canonical_TIS(ATA); non_TIS(GTA)_to_non_canonical_TIS(ATA)	TAA; TAA	59893622; 59430418	58974664; 58974664	58972281; 58972281	58972245; 58972245	GTTTGACCAAATAGTTTCACAAG; GTTTGACCAAATAGTTTCACAAG	0.580281689824241; 0.580281689824241	moderate; moderate	c.*2383; c.*2383	c.*2419; c.*2419	0.9998	37.581	0.079828	0.035	0.206	.	Acrodysostosis_2_with_or_without_hormone_resistance	MONDO:MONDO:0013822,MedGen:C3553250,OMIM:614613	Uncertain_significance	5.917e-05	0.0001	.	.	.	.	.	.	.	.	.	.	.	.	.	.	.	.	.	.	.	.	.	.
5	58972295	C	T	ENST00000340635.11:reverse; ENST00000636120.1:reverse	NM_001104631.2; NM_001349242.2	PDE4D	rs796829320	c.*2369G>A; c.*2369G>A	UTR3	dTIS	out_of_frame_(2); out_of_frame_(2)	not_overlapping; not_overlapping	0.00715307582260372	5/809; 5/699	18; 18	ATA; ATA	non_canonical_TIS; non_canonical_TIS	non_TIS(GTA)_to_non_canonical_TIS(ATA); non_TIS(GTA)_to_non_canonical_TIS(ATA)	TAG; TAG	59893622; 59430418	58974664; 58974664	58972295; 58972295	58972280; 58972280	AAATAAAGACATATGTTTGACCA; AAATAAAGACATATGTTTGACCA	0.63879107903012; 0.63879107903012	moderate; moderate	c.*2369; c.*2369	c.*2384; c.*2384	0.9998	37.581	0.079828	0.035	0.206	.	Acrodysostosis_2_with_or_without_hormone_resistance	MONDO:MONDO:0013822,MedGen:C3553250,OMIM:614613	Uncertain_significance	3.287e-05	4.825e-05	.	.	.	.	.	.	.	.	.	.	.	.	.	.	.	.	.	.	.	.	.	.
5	58972328	A	C	ENST00000340635.11:reverse; ENST00000636120.1:reverse	NM_001104631.2; NM_001349242.2	PDE4D	rs548172452	c.*2336T>G; c.*2336T>G	UTR3	dTIS	in_frame; in_frame	not_overlapping; not_overlapping	0.0128755364806867	9/809; 9/699	30; 30	AGG; AGG	non_canonical_TIS; non_canonical_TIS	canonical_TIS(ATG)_to_non_canonical_TIS(AGG); canonical_TIS(ATG)_to_non_canonical_TIS(AGG)	TAA; TAA	59893622; 59430418	58974664; 58974664	58972329; 58972329	58972302; 58972302	TAAAGATCAGAGGGTAATCTTTC; TAAAGATCAGAGGGTAATCTTTC	0.540262447587697; 0.540262447587697	moderate; moderate	c.*2335; c.*2335	c.*2362; c.*2362	0.9998	37.581	0.079828	0.035	0.206	.	Acrodysostosis_2_with_or_without_hormone_resistance	MONDO:MONDO:0013822,MedGen:C3553250,OMIM:614613	Benign	0.0011	0.0031	.	.	.	.	.	.	.	.	.	.	.	.	.	.	.	.	.	.	.	.	.	.
5	58972385	C	A	ENST00000340635.11:reverse; ENST00000636120.1:reverse	NM_001104631.2; NM_001349242.2	PDE4D	rs12658211	c.*2279G>T; c.*2279G>T	UTR3	dTIS	in_frame; in_frame	not_overlapping; not_overlapping	0.00572246065808298	4/809; 4/699	15; 15	ATA; ATA	non_canonical_TIS; non_canonical_TIS	non_TIS(AGA)_to_non_canonical_TIS(ATA); non_TIS(AGA)_to_non_canonical_TIS(ATA)	TAG; TAG	59893622; 59430418	58974664; 58974664	58972386; 58972386	58972374; 58972374	ATAAAGCAGAATAGGAATCAACT; ATAAAGCAGAATAGGAATCAACT	0.71508639492642; 0.71508639492642	strong; strong	c.*2278; c.*2278	c.*2290; c.*2290	0.9998	37.581	0.079828	0.035	0.206	.	Acrodysostosis_2_with_or_without_hormone_resistance	MONDO:MONDO:0013822,MedGen:C3553250,OMIM:614613	Benign	0.1602	0.1892	.	.	.	.	.	.	.	.	.	.	.	.	.	.	.	.	.	.	.	.	.	.
5	58972439	G	A	ENST00000340635.11:reverse; ENST00000636120.1:reverse	NM_001104631.2; NM_001349242.2	PDE4D	.	c.*2225C>T; c.*2225C>T	UTR3	dTIS	out_of_frame_(1); out_of_frame_(1)	not_overlapping; not_overlapping	0.00286123032904149	2/809; 2/699	9; 9	ATT; ATT	non_canonical_TIS; non_canonical_TIS	non_canonical_TIS(ATC)_to_non_canonical_TIS(ATT); non_canonical_TIS(ATC)_to_non_canonical_TIS(ATT)	TGA; TGA	59893622; 59430418	58974664; 58974664	58972441; 58972441	58972435; 58972435	TGATGCTTAGATTCTTTGAAATA; TGATGCTTAGATTCTTTGAAATA	0.441901409524896; 0.441901409524896	weak; weak	c.*2223; c.*2223	c.*2229; c.*2229	0.9998	37.581	0.079828	0.035	0.206	.	Acrodysostosis_2_with_or_without_hormone_resistance	MONDO:MONDO:0013822,MedGen:C3553250,OMIM:614613	Uncertain_significance	.	.	.	.	.	.	.	.	.	.	.	.	.	.	.	.	.	.	.	.	.	.	.	.
5	58972479	A	C	ENST00000340635.11:reverse; ENST00000636120.1:reverse	NM_001104631.2; NM_001349242.2	PDE4D	.	c.*2185T>G; c.*2185T>G	UTR3	dTIS	out_of_frame_(2); out_of_frame_(2)	not_overlapping; not_overlapping	0.0143061516452074	10/809; 10/699	33; 33	AGG; AGG	non_canonical_TIS; non_canonical_TIS	non_TIS(AGT)_to_non_canonical_TIS(AGG); non_TIS(AGT)_to_non_canonical_TIS(AGG)	TGA; TGA	59893622; 59430418	58974664; 58974664	58972481; 58972481	58972451; 58972451	TGCTGAAGAGAGGCCCCATTTCA; TGCTGAAGAGAGGCCCCATTTCA	0.650528165744396; 0.650528165744396	moderate; moderate	c.*2183; c.*2183	c.*2213; c.*2213	0.9998	37.581	0.079828	0.035	0.206	.	Acrodysostosis_2_with_or_without_hormone_resistance	MONDO:MONDO:0013822,MedGen:C3553250,OMIM:614613	Uncertain_significance	.	.	.	.	.	.	.	.	.	.	.	.	.	.	.	.	.	.	.	.	.	.	.	.
5	58972726	G	A	ENST00000340635.11:reverse; ENST00000636120.1:reverse	NM_001104631.2; NM_001349242.2	PDE4D	rs10940636	c.*1938C>T; c.*1938C>T	UTR3	dTIS	out_of_frame_(2); out_of_frame_(2)	not_overlapping; not_overlapping	0.0171673819742489	12/809; 12/699	39; 39	ATG; ATG	canonical_TIS; canonical_TIS	non_canonical_TIS(ACG)_to_canonical_TIS(ATG); non_canonical_TIS(ACG)_to_canonical_TIS(ATG)	TGA; TGA	59893622; 59430418	58974664; 58974664	58972727; 58972727	58972691; 58972691	CTTTATCCCCATGTCAGCCTTAA; CTTTATCCCCATGTCAGCCTTAA	0.599354459749025; 0.599354459749025	weak; weak	c.*1937; c.*1937	c.*1973; c.*1973	0.9998	37.581	0.079828	0.035	0.206	.	Acrodysostosis_2_with_or_without_hormone_resistance	MONDO:MONDO:0013822,MedGen:C3553250,OMIM:614613	Benign	0.1610	0.1897	.	.	.	.	.	.	.	.	.	.	.	.	.	.	.	.	.	.	.	.	.	.
5	58972891	T	C	ENST00000340635.11:reverse; ENST00000636120.1:reverse	NM_001104631.2; NM_001349242.2	PDE4D	rs829260	c.*1773A>G; c.*1773A>G	UTR3	dTIS	in_frame; in_frame	not_overlapping; not_overlapping	0.00858369098712446	6/809; 6/699	21; 21	AAG; AAG	non_canonical_TIS; non_canonical_TIS	non_TIS(AAA)_to_non_canonical_TIS(AAG); non_TIS(AAA)_to_non_canonical_TIS(AAG)	TAA; TAA	59893622; 59430418	58974664; 58974664	58972893; 58972893	58972875; 58972875	ATGCATCCTAAAGTATTTATTAT; ATGCATCCTAAAGTATTTATTAT	0.433333335474179; 0.433333335474179	weak; weak	c.*1771; c.*1771	c.*1789; c.*1789	0.9998	37.581	0.079828	0.035	0.206	.	Acrodysostosis_2_with_or_without_hormone_resistance	MONDO:MONDO:0013822,MedGen:C3553250,OMIM:614613	Benign	0.0201	0.0580	.	.	.	.	.	.	.	.	.	.	.	.	.	.	.	.	.	.	.	.	.	.
5	58972935	C	G	ENST00000340635.11:reverse; ENST00000636120.1:reverse	NM_001104631.2; NM_001349242.2	PDE4D	rs751797196	c.*1729G>C; c.*1729G>C	UTR3	dTIS	out_of_frame_(2); out_of_frame_(2)	not_overlapping; not_overlapping	0.011444921316166	8/809; 8/699	27; 27	ATC; ATC	non_canonical_TIS; non_canonical_TIS	canonical_TIS(ATG)_to_non_canonical_TIS(ATC); canonical_TIS(ATG)_to_non_canonical_TIS(ATC)	TAG; TAG	59893622; 59430418	58974664; 58974664	58972937; 58972937	58972913; 58972913	GGGAAAGAAGATCATGCCACTGG; GGGAAAGAAGATCATGCCACTGG	0.709859152411823; 0.709859152411823	moderate; moderate	c.*1727; c.*1727	c.*1751; c.*1751	0.9998	37.581	0.079828	0.035	0.206	.	Acrodysostosis_2_with_or_without_hormone_resistance	MONDO:MONDO:0013822,MedGen:C3553250,OMIM:614613	Uncertain_significance	3.943e-05	6.547e-05	.	.	.	.	.	.	.	.	.	.	.	.	.	.	.	.	.	.	.	.	.	.
5	58973026	C	T	ENST00000340635.11:reverse; ENST00000636120.1:reverse	NM_001104631.2; NM_001349242.2	PDE4D	rs10075508	c.*1638G>A; c.*1638G>A	UTR3	dTIS	out_of_frame_(1); out_of_frame_(1)	not_overlapping; not_overlapping	0.00143061516452074	1/809; 1/699	6; 6	ATG; ATG	canonical_TIS; canonical_TIS	non_canonical_TIS(GTG)_to_canonical_TIS(ATG); non_canonical_TIS(GTG)_to_canonical_TIS(ATG)	TAG; TAG	59893622; 59430418	58974664; 58974664	58973026; 58973026	58973023; 58973023	GCCACATAACATGTAGGAAGTCC; GCCACATAACATGTAGGAAGTCC	0.728755869942935; 0.728755869942935	moderate; moderate	c.*1638; c.*1638	c.*1641; c.*1641	0.9998	37.581	0.079828	0.035	0.206	.	Acrodysostosis_2_with_or_without_hormone_resistance	MONDO:MONDO:0013822,MedGen:C3553250,OMIM:614613	Benign	0.1611	0.1900	.	.	.	.	.	.	.	.	.	.	.	.	.	.	.	.	.	.	.	.	.	.
5	58973027	G	A	ENST00000340635.11:reverse; ENST00000636120.1:reverse	NM_001104631.2; NM_001349242.2	PDE4D	rs190993206	c.*1637C>T; c.*1637C>T	UTR3	dTIS	in_frame; in_frame	not_overlapping; not_overlapping	0.0329041487839771	23/809; 23/699	72; 72	ATG; ATG	canonical_TIS; canonical_TIS	non_canonical_TIS(ACG)_to_canonical_TIS(ATG); non_canonical_TIS(ACG)_to_canonical_TIS(ATG)	TAA; TAA	59893622; 59430418	58974664; 58974664	58973028; 58973028	58972959; 58972959	CAGCCACATAATGTGTAGGAAGT; CAGCCACATAATGTGTAGGAAGT	0.630109869346046; 0.630109869346046	moderate; moderate	c.*1636; c.*1636	c.*1705; c.*1705	0.9998	37.581	0.079828	0.035	0.206	.	Acrodysostosis_2_with_or_without_hormone_resistance	MONDO:MONDO:0013822,MedGen:C3553250,OMIM:614613	Benign	0.0012	0.0022	.	.	.	.	.	.	.	.	.	.	.	.	.	.	.	.	.	.	.	.	.	.
5	58973285	T	C	ENST00000340635.11:reverse; ENST00000636120.1:reverse	NM_001104631.2; NM_001349242.2	PDE4D	rs886060708	c.*1379A>G; c.*1379A>G	UTR3	dTIS	out_of_frame_(1); out_of_frame_(1)	not_overlapping; not_overlapping	0.0400572246065808	28/809; 28/699	87; 87	GTG; GTG	non_canonical_TIS; non_canonical_TIS	non_TIS(GTA)_to_non_canonical_TIS(GTG); non_TIS(GTA)_to_non_canonical_TIS(GTG)	TAA; TAA	59893622; 59430418	58974664; 58974664	58973287; 58973287	58973203; 58973203	AAAGAAACAGGTGGTTAAGTTAG; AAAGAAACAGGTGGTTAAGTTAG	0.565790617346178; 0.565790617346178	moderate; moderate	c.*1377; c.*1377	c.*1461; c.*1461	0.9998	37.581	0.079828	0.035	0.206	.	Acrodysostosis_2_with_or_without_hormone_resistance	MONDO:MONDO:0013822,MedGen:C3553250,OMIM:614613	Uncertain_significance	1.971e-05	4.41e-05	.	.	.	.	.	.	.	.	.	.	.	.	.	.	.	.	.	.	.	.	.	.
5	58973303	G	A	ENST00000340635.11:reverse; ENST00000636120.1:reverse	NM_001104631.2; NM_001349242.2	PDE4D	rs187518449	c.*1361C>T; c.*1361C>T	UTR3	dTIS	in_frame; in_frame	not_overlapping; not_overlapping	0.00858369098712446	6/809; 6/699	21; 21	CTG; CTG	non_canonical_TIS; non_canonical_TIS	non_TIS(CCG)_to_non_canonical_TIS(CTG); non_TIS(CCG)_to_non_canonical_TIS(CTG)	TAG; TAG	59893622; 59430418	58974664; 58974664	58973304; 58973304	58973286; 58973286	ACCATTGTCACTGGTGAAAAGAA; ACCATTGTCACTGGTGAAAAGAA	0.54853709741422; 0.54853709741422	moderate; moderate	c.*1360; c.*1360	c.*1378; c.*1378	0.9998	37.581	0.079828	0.035	0.206	.	Acrodysostosis_2_with_or_without_hormone_resistance	MONDO:MONDO:0013822,MedGen:C3553250,OMIM:614613	Benign	7.23e-05	8.82e-05	.	.	.	.	.	.	.	.	.	.	.	.	.	.	.	.	.	.	.	.	.	.
5	58973341	T	A	ENST00000340635.11:reverse; ENST00000636120.1:reverse	NM_001104631.2; NM_001349242.2	PDE4D	rs149834563	c.*1323A>T; c.*1323A>T	UTR3	dTIS	out_of_frame_(2); out_of_frame_(2)	not_overlapping; not_overlapping	0.0200286123032904	14/809; 14/699	45; 45	TTG; TTG	non_canonical_TIS; non_canonical_TIS	non_TIS(TAG)_to_non_canonical_TIS(TTG); non_TIS(TAG)_to_non_canonical_TIS(TTG)	TGA; TGA	59893622; 59430418	58974664; 58974664	58973342; 58973342	58973300; 58973300	CCATGTTTGCTTGATGAGGTCTT; CCATGTTTGCTTGATGAGGTCTT	0.534452587469765; 0.534452587469765	weak; weak	c.*1322; c.*1322	c.*1364; c.*1364	0.9998	37.581	0.079828	0.035	0.206	.	Acrodysostosis_2_with_or_without_hormone_resistance	MONDO:MONDO:0013822,MedGen:C3553250,OMIM:614613	Benign	0.0025	0.0078	.	.	.	.	.	.	.	.	.	.	.	.	.	.	.	.	.	.	.	.	.	.
5	58973369	C	T	ENST00000340635.11:reverse; ENST00000636120.1:reverse	NM_001104631.2; NM_001349242.2	PDE4D	rs556877242	c.*1295G>A; c.*1295G>A	UTR3	dTIS	out_of_frame_(2); out_of_frame_(2)	not_overlapping; not_overlapping	0.0128755364806867	9/809; 9/699	30; 30	ATG; ATG	canonical_TIS; canonical_TIS	non_canonical_TIS(GTG)_to_canonical_TIS(ATG); non_canonical_TIS(GTG)_to_canonical_TIS(ATG)	TAG; TAG	59893622; 59430418	58974664; 58974664	58973369; 58973369	58973342; 58973342	ATAATTTAGCATGTGTCTGAACC; ATAATTTAGCATGTGTCTGAACC	0.666960090890862; 0.666960090890862	moderate; moderate	c.*1295; c.*1295	c.*1322; c.*1322	0.9998	37.581	0.079828	0.035	0.206	.	Acrodysostosis_2_with_or_without_hormone_resistance	MONDO:MONDO:0013822,MedGen:C3553250,OMIM:614613	Uncertain_significance	0.0001	0.0013	.	.	.	.	.	.	.	.	.	.	.	.	.	.	.	.	.	.	.	.	.	.
5	58973386	G	A	ENST00000340635.11:reverse; ENST00000636120.1:reverse	NM_001104631.2; NM_001349242.2	PDE4D	rs775984561	c.*1278C>T; c.*1278C>T	UTR3	dTIS	out_of_frame_(1); out_of_frame_(1)	not_overlapping; not_overlapping	0.011444921316166	8/809; 8/699	27; 27	TTG; TTG	non_canonical_TIS; non_canonical_TIS	non_canonical_TIS(CTG)_to_non_canonical_TIS(TTG); non_canonical_TIS(CTG)_to_non_canonical_TIS(TTG)	TGA; TGA	59893622; 59430418	58974664; 58974664	58973386; 58973386	58973362; 58973362	TCCCCTTGTGTTGCTTTATAATT; TCCCCTTGTGTTGCTTTATAATT	0.532042250155326; 0.532042250155326	moderate; moderate	c.*1278; c.*1278	c.*1302; c.*1302	0.9998	37.581	0.079828	0.035	0.206	.	Acrodysostosis_2_with_or_without_hormone_resistance	MONDO:MONDO:0013822,MedGen:C3553250,OMIM:614613	Uncertain_significance	7.888e-05	0.0001	.	.	.	.	.	.	.	.	.	.	.	.	.	.	.	.	.	.	.	.	.	.
5	58973413	T	C	ENST00000340635.11:reverse; ENST00000636120.1:reverse	NM_001104631.2; NM_001349242.2	PDE4D	rs17719258	c.*1251A>G; c.*1251A>G	UTR3	dTIS	in_frame; in_frame	not_overlapping; not_overlapping	0.0200286123032904	14/809; 14/699	45; 45	ATG; ATG	canonical_TIS; canonical_TIS	non_canonical_TIS(ATA)_to_canonical_TIS(ATG); non_canonical_TIS(ATA)_to_canonical_TIS(ATG)	TAG; TAG	59893622; 59430418	58974664; 58974664	58973415; 58973415	58973373; 58973373	ACAGCCAGTTATGGTAAGAAAAA; ACAGCCAGTTATGGTAAGAAAAA	0.60487512381176; 0.60487512381176	strong; strong	c.*1249; c.*1249	c.*1291; c.*1291	0.9998	37.581	0.079828	0.035	0.206	.	Acrodysostosis_2_with_or_without_hormone_resistance	MONDO:MONDO:0013822,MedGen:C3553250,OMIM:614613	Benign	0.0505	0.0746	.	.	.	.	.	.	.	.	.	.	.	.	.	.	.	.	.	.	.	.	.	.
5	58973630	G	A	ENST00000340635.11:reverse; ENST00000636120.1:reverse	NM_001104631.2; NM_001349242.2	PDE4D	rs886060710	c.*1034C>T; c.*1034C>T	UTR3	dTIS	in_frame; in_frame	not_overlapping; not_overlapping	0.0143061516452074	10/809; 10/699	33; 33	TTG; TTG	non_canonical_TIS; non_canonical_TIS	non_TIS(TCG)_to_non_canonical_TIS(TTG); non_TIS(TCG)_to_non_canonical_TIS(TTG)	TAA; TAA	59893622; 59430418	58974664; 58974664	58973631; 58973631	58973601; 58973601	AGTCATCAGTTTGTGTTGTCTGA; AGTCATCAGTTTGTGTTGTCTGA	0.607805164645276; 0.607805164645276	moderate; moderate	c.*1033; c.*1033	c.*1063; c.*1063	0.9998	37.581	0.079828	0.035	0.206	.	Acrodysostosis_2_with_or_without_hormone_resistance	MONDO:MONDO:0013822,MedGen:C3553250,OMIM:614613	Uncertain_significance	9.862e-05	0.0005	.	.	.	.	.	.	.	.	.	.	.	.	.	.	.	.	.	.	.	.	.	.
5	58974015	A	C	ENST00000340635.11:reverse; ENST00000636120.1:reverse; ENST00000360047.9:reverse; ENST00000507116.5:reverse; ENST00000358923.10:reverse	NM_001104631.2; NM_001349242.2; NM_006203.5; NM_001197218.2; NM_001197221.2	PDE4D	rs886060713	c.*649T>G; c.*649T>G; c.*649T>G; c.*649T>G; c.*649T>G	UTR3	dTIS	out_of_frame_(2); out_of_frame_(2); out_of_frame_(2); out_of_frame_(2); out_of_frame_(2)	not_overlapping; not_overlapping; not_overlapping; not_overlapping; not_overlapping	0.0177514792899408	9/809; 9/699; 9/673; 9/745; 9/507	30; 30; 30; 30; 30	CTG; CTG; CTG; CTG; CTG	non_canonical_TIS; non_canonical_TIS; non_canonical_TIS; non_canonical_TIS; non_canonical_TIS	non_TIS(CTT)_to_non_canonical_TIS(CTG); non_TIS(CTT)_to_non_canonical_TIS(CTG); non_TIS(CTT)_to_non_canonical_TIS(CTG); non_TIS(CTT)_to_non_canonical_TIS(CTG); non_TIS(CTT)_to_non_canonical_TIS(CTG)	TAA; TAA; TAA; TAA; TAA	59893622; 59430418; 59586375; 59768509; 59038873	58974664; 58974664; 58974664; 58974664; 58974664	58974017; 58974017; 58974017; 58974017; 58974017	58973990; 58973990; 58973990; 58973990; 58973990	ATGTTCAGAACTGCATCTGCCAC; ATGTTCAGAACTGCATCTGCCAC; ATGTTCAGAACTGCATCTGCCAC; ATGTTCAGAACTGCATCTGCCAC; ATGTTCAGAACTGCATCTGCCAC	0.574647890128149; 0.574647890128149; 0.574647890128149; 0.574647890128149; 0.574647890128149	moderate; moderate; moderate; moderate; moderate	c.*647; c.*647; c.*647; c.*647; c.*647	c.*674; c.*674; c.*674; c.*674; c.*674	0.9998	37.581	0.079828	0.035	0.206	.	Acrodysostosis_2_with_or_without_hormone_resistance	MONDO:MONDO:0013822,MedGen:C3553250,OMIM:614613	Uncertain_significance	3.942e-05	0.0002	.	.	.	.	.	.	.	.	.	.	.	.	.	.	.	.	.	.	.	.	.	.
5	58974198	C	A	ENST00000340635.11:reverse; ENST00000636120.1:reverse; ENST00000360047.9:reverse; ENST00000507116.5:reverse; ENST00000358923.10:reverse; ENST00000317118.12:reverse	NM_001104631.2; NM_001349242.2; NM_006203.5; NM_001197218.2; NM_001197221.2; NM_001197223.2	PDE4D	rs140371223	c.*466G>T; c.*466G>T; c.*466G>T; c.*466G>T; c.*466G>T; c.*466G>T	UTR3	dTIS	out_of_frame_(1); out_of_frame_(1); out_of_frame_(1); out_of_frame_(1); out_of_frame_(1); out_of_frame_(1)	not_overlapping; not_overlapping; not_overlapping; not_overlapping; not_overlapping; not_overlapping	0.0157790927021696	8/809; 8/699; 8/673; 8/745; 8/507; 8/518	27; 27; 27; 27; 27; 27	ATC; ATC; ATC; ATC; ATC; ATC	non_canonical_TIS; non_canonical_TIS; non_canonical_TIS; non_canonical_TIS; non_canonical_TIS; non_canonical_TIS	non_TIS(AGC)_to_non_canonical_TIS(ATC); non_TIS(AGC)_to_non_canonical_TIS(ATC); non_TIS(AGC)_to_non_canonical_TIS(ATC); non_TIS(AGC)_to_non_canonical_TIS(ATC); non_TIS(AGC)_to_non_canonical_TIS(ATC); non_TIS(AGC)_to_non_canonical_TIS(ATC)	TAA; TAA; TAA; TAA; TAA; TAA	59893622; 59430418; 59586375; 59768509; 59038873; 58999536	58974664; 58974664; 58974664; 58974664; 58974664; 58974664	58974199; 58974199; 58974199; 58974199; 58974199; 58974199	58974175; 58974175; 58974175; 58974175; 58974175; 58974175	GAGGAGGATGATCCACAGAAATT; GAGGAGGATGATCCACAGAAATT; GAGGAGGATGATCCACAGAAATT; GAGGAGGATGATCCACAGAAATT; GAGGAGGATGATCCACAGAAATT; GAGGAGGATGATCCACAGAAATT	0.610861038999421; 0.610861038999421; 0.610861038999421; 0.610861038999421; 0.610861038999421; 0.610861038999421	moderate; moderate; moderate; moderate; moderate; moderate	c.*465; c.*465; c.*465; c.*465; c.*465; c.*465	c.*489; c.*489; c.*489; c.*489; c.*489; c.*489	0.9998	37.581	0.079828	0.035	0.206	.	Acrodysostosis_2_with_or_without_hormone_resistance	MONDO:MONDO:0013822,MedGen:C3553250,OMIM:614613	Benign	5.914e-05	0.0017	.	.	.	.	.	.	.	.	.	.	.	.	.	.	.	.	.	.	.	.	.	.
5	58974243	T	C	ENST00000340635.11:reverse; ENST00000636120.1:reverse; ENST00000360047.9:reverse; ENST00000507116.5:reverse; ENST00000358923.10:reverse; ENST00000317118.12:reverse	NM_001104631.2; NM_001349242.2; NM_006203.5; NM_001197218.2; NM_001197221.2; NM_001197223.2	PDE4D	rs886060715	c.*421A>G; c.*421A>G; c.*421A>G; c.*421A>G; c.*421A>G; c.*421A>G	UTR3	dTIS	out_of_frame_(1); out_of_frame_(1); out_of_frame_(1); out_of_frame_(1); out_of_frame_(1); out_of_frame_(1)	not_overlapping; not_overlapping; not_overlapping; not_overlapping; not_overlapping; not_overlapping	0.00788954635108481	4/809; 4/699; 4/673; 4/745; 4/507; 4/518	15; 15; 15; 15; 15; 15	AGG; AGG; AGG; AGG; AGG; AGG	non_canonical_TIS; non_canonical_TIS; non_canonical_TIS; non_canonical_TIS; non_canonical_TIS; non_canonical_TIS	non_canonical_TIS(AAG)_to_non_canonical_TIS(AGG); non_canonical_TIS(AAG)_to_non_canonical_TIS(AGG); non_canonical_TIS(AAG)_to_non_canonical_TIS(AGG); non_canonical_TIS(AAG)_to_non_canonical_TIS(AGG); non_canonical_TIS(AAG)_to_non_canonical_TIS(AGG); non_canonical_TIS(AAG)_to_non_canonical_TIS(AGG)	TAG; TAG; TAG; TAG; TAG; TAG	59893622; 59430418; 59586375; 59768509; 59038873; 58999536	58974664; 58974664; 58974664; 58974664; 58974664; 58974664	58974244; 58974244; 58974244; 58974244; 58974244; 58974244	58974232; 58974232; 58974232; 58974232; 58974232; 58974232	CAAATATGTCAGGAACAGGACAT; CAAATATGTCAGGAACAGGACAT; CAAATATGTCAGGAACAGGACAT; CAAATATGTCAGGAACAGGACAT; CAAATATGTCAGGAACAGGACAT; CAAATATGTCAGGAACAGGACAT	0.63322019074223; 0.63322019074223; 0.63322019074223; 0.63322019074223; 0.63322019074223; 0.63322019074223	moderate; moderate; moderate; moderate; moderate; moderate	c.*420; c.*420; c.*420; c.*420; c.*420; c.*420	c.*432; c.*432; c.*432; c.*432; c.*432; c.*432	0.9998	37.581	0.079828	0.035	0.206	.	Acrodysostosis_2_with_or_without_hormone_resistance	MONDO:MONDO:0013822,MedGen:C3553250,OMIM:614613	Uncertain_significance	2.628e-05	5.879e-05	.	.	.	.	.	.	.	.	.	.	.	.	.	.	.	.	.	.	.	.	.	.
5	60873891	G	C	ENST00000676185.1:reverse; ENST00000682217.1:reverse; ENST00000675042.2:reverse; ENST00000439176.6:reverse; ENST00000683052.1:reverse	NM_000082.4; na; NM_001007233.3; na; na	ERCC8	rs886060718	c.*724C>G; c.*724C>G; c.*724C>G; c.*724C>G; c.*724C>G	UTR3	dTIS	in_frame; in_frame; in_frame; in_frame; in_frame	not_overlapping; not_overlapping; not_overlapping; not_overlapping; not_overlapping	0.0195439739413681	6/396; 6/330; 6/338; 6/307; 6/330	21; 21; 21; 21; 21	GTG; GTG; GTG; GTG; GTG	non_canonical_TIS; non_canonical_TIS; non_canonical_TIS; non_canonical_TIS; non_canonical_TIS	non_canonical_TIS(CTG)_to_non_canonical_TIS(GTG); non_canonical_TIS(CTG)_to_non_canonical_TIS(GTG); non_canonical_TIS(CTG)_to_non_canonical_TIS(GTG); non_canonical_TIS(CTG)_to_non_canonical_TIS(GTG); non_canonical_TIS(CTG)_to_non_canonical_TIS(GTG)	TAA; TAA; TAA; TAA; TAA	60945008; 60945008; 60922154; 60945008; 60945008	60874615; 60874615; 60874615; 60874615; 60874615	60873891; 60873891; 60873891; 60873891; 60873891	60873873; 60873873; 60873873; 60873873; 60873873	AGAAAATATCGTGGCAGGGAATC; AGAAAATATCGTGGCAGGGAATC; AGAAAATATCGTGGCAGGGAATC; AGAAAATATCGTGGCAGGGAATC; AGAAAATATCGTGGCAGGGAATC	0.799823940648582; 0.799823940648582; 0.799823940648582; 0.799823940648582; 0.799823940648582	strong; strong; strong; strong; strong	c.*724; c.*724; c.*724; c.*724; c.*724	c.*742; c.*742; c.*742; c.*742; c.*742	2.7974e-15	24.045	0.95655	0.687	1.355	.	Cockayne_syndrome_type_1	MONDO:MONDO:0019569,MedGen:C0751039,OMIM:216400,Orphanet:ORPHA90321	Uncertain_significance	1.315e-05	2.94e-05	.	.	.	.	.	.	.	.	.	.	.	.	.	.	.	.	.	.	.	.	.	.
5	60874096	G	T	ENST00000676185.1:reverse; ENST00000682217.1:reverse; ENST00000675042.2:reverse; ENST00000439176.6:reverse; ENST00000683052.1:reverse; ENST00000265038.10:reverse	NM_000082.4; na; NM_001007233.3; na; na; na	ERCC8	rs4647157	c.*519C>A; c.*519C>A; c.*519C>A; c.*519C>A; c.*519C>A; c.*519C>A	UTR3	dTIS	out_of_frame_(1); out_of_frame_(1); out_of_frame_(1); out_of_frame_(1); out_of_frame_(1); out_of_frame_(1)	not_overlapping; not_overlapping; not_overlapping; not_overlapping; not_overlapping; not_overlapping	0.0716612377850163	22/396; 22/330; 22/338; 22/307; 22/330; 22/415	69; 69; 69; 69; 69; 69	ATT; ATT; ATT; ATT; ATT; ATT	non_canonical_TIS; non_canonical_TIS; non_canonical_TIS; non_canonical_TIS; non_canonical_TIS; non_canonical_TIS	non_TIS(CTT)_to_non_canonical_TIS(ATT); non_TIS(CTT)_to_non_canonical_TIS(ATT); non_TIS(CTT)_to_non_canonical_TIS(ATT); non_TIS(CTT)_to_non_canonical_TIS(ATT); non_TIS(CTT)_to_non_canonical_TIS(ATT); non_TIS(CTT)_to_non_canonical_TIS(ATT)	TAA; TAA; TAA; TAA; TAA; TAA	60945008; 60945008; 60922154; 60945008; 60945008; 60945008	60874615; 60874615; 60874615; 60874615; 60874615; 60874615	60874096; 60874096; 60874096; 60874096; 60874096; 60874096	60874030; 60874030; 60874030; 60874030; 60874030; 60874030	ATTAACCATGATTTATGTTAAAC; ATTAACCATGATTTATGTTAAAC; ATTAACCATGATTTATGTTAAAC; ATTAACCATGATTTATGTTAAAC; ATTAACCATGATTTATGTTAAAC; ATTAACCATGATTTATGTTAAAC	0.658685446416452; 0.658685446416452; 0.658685446416452; 0.658685446416452; 0.658685446416452; 0.658685446416452	moderate; moderate; moderate; moderate; moderate; moderate	c.*519; c.*519; c.*519; c.*519; c.*519; c.*519	c.*585; c.*585; c.*585; c.*585; c.*585; c.*585	2.7974e-15	24.045	0.95655	0.687	1.355	.	Cockayne_syndrome_type_1	MONDO:MONDO:0019569,MedGen:C0751039,OMIM:216400,Orphanet:ORPHA90321	Benign	0.0471	0.1641	.	.	.	.	.	.	.	.	.	.	.	.	.	.	.	.	.	.	.	.	.	.
5	60874153	A	T	ENST00000676185.1:reverse; ENST00000682217.1:reverse; ENST00000675042.2:reverse; ENST00000439176.6:reverse; ENST00000683052.1:reverse; ENST00000265038.10:reverse	NM_000082.4; na; NM_001007233.3; na; na; na	ERCC8	rs886060719	c.*462T>A; c.*462T>A; c.*462T>A; c.*462T>A; c.*462T>A; c.*462T>A	UTR3	dTIS	out_of_frame_(1); out_of_frame_(1); out_of_frame_(1); out_of_frame_(1); out_of_frame_(1); out_of_frame_(1)	not_overlapping; not_overlapping; not_overlapping; not_overlapping; not_overlapping; not_overlapping	0.0488599348534202	15/396; 15/330; 15/338; 15/307; 15/330; 15/415	48; 48; 48; 48; 48; 48	ATA; ATA; ATA; ATA; ATA; ATA	non_canonical_TIS; non_canonical_TIS; non_canonical_TIS; non_canonical_TIS; non_canonical_TIS; non_canonical_TIS	non_TIS(TTA)_to_non_canonical_TIS(ATA); non_TIS(TTA)_to_non_canonical_TIS(ATA); non_TIS(TTA)_to_non_canonical_TIS(ATA); non_TIS(TTA)_to_non_canonical_TIS(ATA); non_TIS(TTA)_to_non_canonical_TIS(ATA); non_TIS(TTA)_to_non_canonical_TIS(ATA)	TAA; TAA; TAA; TAA; TAA; TAA	60945008; 60945008; 60922154; 60945008; 60945008; 60945008	60874615; 60874615; 60874615; 60874615; 60874615; 60874615	60874153; 60874153; 60874153; 60874153; 60874153; 60874153	60874108; 60874108; 60874108; 60874108; 60874108; 60874108	CAAAATTATTATATTCTTTCTTC; CAAAATTATTATATTCTTTCTTC; CAAAATTATTATATTCTTTCTTC; CAAAATTATTATATTCTTTCTTC; CAAAATTATTATATTCTTTCTTC; CAAAATTATTATATTCTTTCTTC	0.520481218510778; 0.520481218510778; 0.520481218510778; 0.520481218510778; 0.520481218510778; 0.520481218510778	moderate; moderate; moderate; moderate; moderate; moderate	c.*462; c.*462; c.*462; c.*462; c.*462; c.*462	c.*507; c.*507; c.*507; c.*507; c.*507; c.*507	2.7974e-15	24.045	0.95655	0.687	1.355	.	Cockayne_syndrome_type_1	MONDO:MONDO:0019569,MedGen:C0751039,OMIM:216400,Orphanet:ORPHA90321	Uncertain_significance	.	.	.	.	.	.	.	.	.	.	.	.	.	.	.	.	.	.	.	.	.	.	.	.
5	60874157	A	G	ENST00000676185.1:reverse; ENST00000682217.1:reverse; ENST00000675042.2:reverse; ENST00000439176.6:reverse; ENST00000683052.1:reverse; ENST00000265038.10:reverse	NM_000082.4; na; NM_001007233.3; na; na; na	ERCC8	rs4647156	c.*458T>C; c.*458T>C; c.*458T>C; c.*458T>C; c.*458T>C; c.*458T>C	UTR3	dTIS	out_of_frame_(1); out_of_frame_(1); out_of_frame_(1); out_of_frame_(1); out_of_frame_(1); out_of_frame_(1)	not_overlapping; not_overlapping; not_overlapping; not_overlapping; not_overlapping; not_overlapping	0.0553745928338762	17/396; 17/330; 17/338; 17/307; 17/330; 17/415	54; 54; 54; 54; 54; 54	ATC; ATC; ATC; ATC; ATC; ATC	non_canonical_TIS; non_canonical_TIS; non_canonical_TIS; non_canonical_TIS; non_canonical_TIS; non_canonical_TIS	non_canonical_TIS(ATT)_to_non_canonical_TIS(ATC); non_canonical_TIS(ATT)_to_non_canonical_TIS(ATC); non_canonical_TIS(ATT)_to_non_canonical_TIS(ATC); non_canonical_TIS(ATT)_to_non_canonical_TIS(ATC); non_canonical_TIS(ATT)_to_non_canonical_TIS(ATC); non_canonical_TIS(ATT)_to_non_canonical_TIS(ATC)	TAA; TAA; TAA; TAA; TAA; TAA	60945008; 60945008; 60922154; 60945008; 60945008; 60945008	60874615; 60874615; 60874615; 60874615; 60874615; 60874615	60874159; 60874159; 60874159; 60874159; 60874159; 60874159	60874108; 60874108; 60874108; 60874108; 60874108; 60874108	TAACATCAAAATCATTTTATTCT; TAACATCAAAATCATTTTATTCT; TAACATCAAAATCATTTTATTCT; TAACATCAAAATCATTTTATTCT; TAACATCAAAATCATTTTATTCT; TAACATCAAAATCATTTTATTCT	0.628169016677643; 0.628169016677643; 0.628169016677643; 0.628169016677643; 0.628169016677643; 0.628169016677643	moderate; moderate; moderate; moderate; moderate; moderate	c.*456; c.*456; c.*456; c.*456; c.*456; c.*456	c.*507; c.*507; c.*507; c.*507; c.*507; c.*507	2.7974e-15	24.045	0.95655	0.687	1.355	.	Cockayne_syndrome_type_1	MONDO:MONDO:0019569,MedGen:C0751039,OMIM:216400,Orphanet:ORPHA90321	Benign	0.0176	0.0236	.	.	.	.	.	.	.	.	.	.	.	.	.	.	.	.	.	.	.	.	.	.
5	60874238	G	C	ENST00000676185.1:reverse; ENST00000682217.1:reverse; ENST00000675042.2:reverse; ENST00000439176.6:reverse; ENST00000683052.1:reverse; ENST00000265038.10:reverse	NM_000082.4; na; NM_001007233.3; na; na; na	ERCC8	.	c.*377C>G; c.*377C>G; c.*377C>G; c.*377C>G; c.*377C>G; c.*377C>G	UTR3	dTIS	out_of_frame_(1); out_of_frame_(1); out_of_frame_(1); out_of_frame_(1); out_of_frame_(1); out_of_frame_(1)	not_overlapping; not_overlapping; not_overlapping; not_overlapping; not_overlapping; not_overlapping	0.0684039087947883	21/396; 21/330; 21/338; 21/307; 21/330; 21/415	66; 66; 66; 66; 66; 66	AGG; AGG; AGG; AGG; AGG; AGG	non_canonical_TIS; non_canonical_TIS; non_canonical_TIS; non_canonical_TIS; non_canonical_TIS; non_canonical_TIS	non_TIS(AGC)_to_non_canonical_TIS(AGG); non_TIS(AGC)_to_non_canonical_TIS(AGG); non_TIS(AGC)_to_non_canonical_TIS(AGG); non_TIS(AGC)_to_non_canonical_TIS(AGG); non_TIS(AGC)_to_non_canonical_TIS(AGG); non_TIS(AGC)_to_non_canonical_TIS(AGG)	TGA; TGA; TGA; TGA; TGA; TGA	60945008; 60945008; 60922154; 60945008; 60945008; 60945008	60874615; 60874615; 60874615; 60874615; 60874615; 60874615	60874240; 60874240; 60874240; 60874240; 60874240; 60874240	60874177; 60874177; 60874177; 60874177; 60874177; 60874177	CTGTACTATCAGGCTGCTCGTTT; CTGTACTATCAGGCTGCTCGTTT; CTGTACTATCAGGCTGCTCGTTT; CTGTACTATCAGGCTGCTCGTTT; CTGTACTATCAGGCTGCTCGTTT; CTGTACTATCAGGCTGCTCGTTT	0.664612673012795; 0.664612673012795; 0.664612673012795; 0.664612673012795; 0.664612673012795; 0.664612673012795	moderate; moderate; moderate; moderate; moderate; moderate	c.*375; c.*375; c.*375; c.*375; c.*375; c.*375	c.*438; c.*438; c.*438; c.*438; c.*438; c.*438	2.7974e-15	24.045	0.95655	0.687	1.355	.	Cockayne_syndrome_type_1	MONDO:MONDO:0019569,MedGen:C0751039,OMIM:216400,Orphanet:ORPHA90321	Uncertain_significance	.	.	.	.	.	.	.	.	.	.	.	.	.	.	.	.	.	.	.	.	.	.	.	.
5	60874378	A	G	ENST00000676185.1:reverse; ENST00000682217.1:reverse; ENST00000675042.2:reverse; ENST00000439176.6:reverse; ENST00000683052.1:reverse; ENST00000265038.10:reverse	NM_000082.4; na; NM_001007233.3; na; na; na	ERCC8	rs4647153	c.*237T>C; c.*237T>C; c.*237T>C; c.*237T>C; c.*237T>C; c.*237T>C	UTR3	dTIS	out_of_frame_(1); out_of_frame_(1); out_of_frame_(1); out_of_frame_(1); out_of_frame_(1); out_of_frame_(1)	not_overlapping; not_overlapping; not_overlapping; not_overlapping; not_overlapping; not_overlapping	0.0162866449511401	5/396; 5/330; 5/338; 5/307; 5/330; 5/415	18; 18; 18; 18; 18; 18	CTG; CTG; CTG; CTG; CTG; CTG	non_canonical_TIS; non_canonical_TIS; non_canonical_TIS; non_canonical_TIS; non_canonical_TIS; non_canonical_TIS	non_canonical_TIS(TTG)_to_non_canonical_TIS(CTG); non_canonical_TIS(TTG)_to_non_canonical_TIS(CTG); non_canonical_TIS(TTG)_to_non_canonical_TIS(CTG); non_canonical_TIS(TTG)_to_non_canonical_TIS(CTG); non_canonical_TIS(TTG)_to_non_canonical_TIS(CTG); non_canonical_TIS(TTG)_to_non_canonical_TIS(CTG)	TAA; TAA; TAA; TAA; TAA; TAA	60945008; 60945008; 60922154; 60945008; 60945008; 60945008	60874615; 60874615; 60874615; 60874615; 60874615; 60874615	60874378; 60874378; 60874378; 60874378; 60874378; 60874378	60874363; 60874363; 60874363; 60874363; 60874363; 60874363	AAAGCCCTCACTGCTACAGTACA; AAAGCCCTCACTGCTACAGTACA; AAAGCCCTCACTGCTACAGTACA; AAAGCCCTCACTGCTACAGTACA; AAAGCCCTCACTGCTACAGTACA; AAAGCCCTCACTGCTACAGTACA	0.458978874387126; 0.458978874387126; 0.458978874387126; 0.458978874387126; 0.458978874387126; 0.458978874387126	weak; weak; weak; weak; weak; weak	c.*237; c.*237; c.*237; c.*237; c.*237; c.*237	c.*252; c.*252; c.*252; c.*252; c.*252; c.*252	2.7974e-15	24.045	0.95655	0.687	1.355	.	Cockayne_syndrome_type_1|not_provided	MONDO:MONDO:0019569,MedGen:C0751039,OMIM:216400,Orphanet:ORPHA90321|MedGen:CN517202	Benign/Likely_benign	0.0121	0.0271	.	.	.	.	.	.	.	.	.	.	.	.	.	.	.	.	.	.	.	.	.	.
5	60874502	T	C	ENST00000676185.1:reverse; ENST00000682217.1:reverse; ENST00000675042.2:reverse; ENST00000439176.6:reverse; ENST00000683052.1:reverse; ENST00000265038.10:reverse	NM_000082.4; na; NM_001007233.3; na; na; na	ERCC8	rs567684336	c.*113A>G; c.*113A>G; c.*113A>G; c.*113A>G; c.*113A>G; c.*113A>G	UTR3	dTIS	out_of_frame_(1); out_of_frame_(1); out_of_frame_(1); out_of_frame_(1); out_of_frame_(1); out_of_frame_(1)	not_overlapping; not_overlapping; not_overlapping; not_overlapping; not_overlapping; not_overlapping	0.0195439739413681	6/396; 6/330; 6/338; 6/307; 6/330; 6/415	21; 21; 21; 21; 21; 21	ATG; ATG; ATG; ATG; ATG; ATG	canonical_TIS; canonical_TIS; canonical_TIS; canonical_TIS; canonical_TIS; canonical_TIS	non_canonical_TIS(ATA)_to_canonical_TIS(ATG); non_canonical_TIS(ATA)_to_canonical_TIS(ATG); non_canonical_TIS(ATA)_to_canonical_TIS(ATG); non_canonical_TIS(ATA)_to_canonical_TIS(ATG); non_canonical_TIS(ATA)_to_canonical_TIS(ATG); non_canonical_TIS(ATA)_to_canonical_TIS(ATG)	TAA; TAA; TAA; TAA; TAA; TAA	60945008; 60945008; 60922154; 60945008; 60945008; 60945008	60874615; 60874615; 60874615; 60874615; 60874615; 60874615	60874504; 60874504; 60874504; 60874504; 60874504; 60874504	60874486; 60874486; 60874486; 60874486; 60874486; 60874486	AATGTGGGTAATGTTTTTCCTCA; AATGTGGGTAATGTTTTTCCTCA; AATGTGGGTAATGTTTTTCCTCA; AATGTGGGTAATGTTTTTCCTCA; AATGTGGGTAATGTTTTTCCTCA; AATGTGGGTAATGTTTTTCCTCA	0.54019952547527; 0.54019952547527; 0.54019952547527; 0.54019952547527; 0.54019952547527; 0.54019952547527	moderate; moderate; moderate; moderate; moderate; moderate	c.*111; c.*111; c.*111; c.*111; c.*111; c.*111	c.*129; c.*129; c.*129; c.*129; c.*129; c.*129	2.7974e-15	24.045	0.95655	0.687	1.355	.	Cockayne_syndrome_type_1	MONDO:MONDO:0019569,MedGen:C0751039,OMIM:216400,Orphanet:ORPHA90321	Uncertain_significance	0.0003	0.0077	.	.	.	.	.	.	.	.	.	.	.	.	.	.	.	.	.	.	.	.	.	.
5	60874579	G	A	ENST00000676185.1:reverse; ENST00000682217.1:reverse; ENST00000675042.2:reverse; ENST00000439176.6:reverse; ENST00000683052.1:reverse; ENST00000265038.10:reverse	NM_000082.4; na; NM_001007233.3; na; na; na	ERCC8	rs4647152	c.*36C>T; c.*36C>T; c.*36C>T; c.*36C>T; c.*36C>T; c.*36C>T	UTR3	dTIS	out_of_frame_(2); out_of_frame_(2); out_of_frame_(2); out_of_frame_(2); out_of_frame_(2); out_of_frame_(2)	not_overlapping; not_overlapping; not_overlapping; not_overlapping; not_overlapping; not_overlapping	0.00651465798045603	2/396; 2/330; 2/338; 2/307; 2/330; 2/415	9; 9; 9; 9; 9; 9	ATT; ATT; ATT; ATT; ATT; ATT	non_canonical_TIS; non_canonical_TIS; non_canonical_TIS; non_canonical_TIS; non_canonical_TIS; non_canonical_TIS	non_TIS(ACT)_to_non_canonical_TIS(ATT); non_TIS(ACT)_to_non_canonical_TIS(ATT); non_TIS(ACT)_to_non_canonical_TIS(ATT); non_TIS(ACT)_to_non_canonical_TIS(ATT); non_TIS(ACT)_to_non_canonical_TIS(ATT); non_TIS(ACT)_to_non_canonical_TIS(ATT)	TAA; TAA; TAA; TAA; TAA; TAA	60945008; 60945008; 60922154; 60945008; 60945008; 60945008	60874615; 60874615; 60874615; 60874615; 60874615; 60874615	60874580; 60874580; 60874580; 60874580; 60874580; 60874580	60874574; 60874574; 60874574; 60874574; 60874574; 60874574	CTCTGCTGAAATTTTTTAAATGA; CTCTGCTGAAATTTTTTAAATGA; CTCTGCTGAAATTTTTTAAATGA; CTCTGCTGAAATTTTTTAAATGA; CTCTGCTGAAATTTTTTAAATGA; CTCTGCTGAAATTTTTTAAATGA	0.585093900086954; 0.585093900086954; 0.585093900086954; 0.585093900086954; 0.585093900086954; 0.585093900086954	moderate; moderate; moderate; moderate; moderate; moderate	c.*35; c.*35; c.*35; c.*35; c.*35; c.*35	c.*41; c.*41; c.*41; c.*41; c.*41; c.*41	2.7974e-15	24.045	0.95655	0.687	1.355	.	Cockayne_syndrome_type_1|not_provided	MONDO:MONDO:0019569,MedGen:C0751039,OMIM:216400,Orphanet:ORPHA90321|MedGen:CN517202	Benign	0.0150	0.0516	.	.	.	.	.	.	.	.	.	.	.	.	.	.	.	.	.	.	.	.	.	.
5	68297604	C	T	ENST00000697461.1:forward; ENST00000521657.6:forward; ENST00000521381.6:forward; ENST00000697457.1:forward; ENST00000697458.1:forward; ENST00000517643.2:forward; ENST00000697460.1:forward; ENST00000522084.6:forward; ENST00000320694.13:forward; ENST00000336483.10:forward; ENST00000697462.1:forward; ENST00000697465.1:forward; ENST00000697466.1:forward; ENST00000697557.1:forward; ENST00000523872.1:forward; ENST00000697467.1:forward; ENST00000697468.1:forward	na; na; NM_181523.3; na; na; na; na; na; NM_181524.2; NM_181504.4; na; na; na; na; na; NM_001242466.2; na	PIK3R1	rs41268435	c.*3C>T; c.*3C>T; c.*3C>T; c.*3C>T; c.*3C>T; c.*3C>T; c.*3C>T; c.*3C>T; c.*3C>T; c.*3C>T; c.*3C>T; c.*3C>T; c.*3C>T; c.*3C>T; c.*3C>T; c.*3C>T; c.*3C>T	UTR3	dTIS	out_of_frame_(2); out_of_frame_(2); out_of_frame_(2); out_of_frame_(2); out_of_frame_(2); out_of_frame_(2); out_of_frame_(2); out_of_frame_(2); out_of_frame_(2); out_of_frame_(2); out_of_frame_(2); out_of_frame_(2); out_of_frame_(2); out_of_frame_(2); out_of_frame_(2); out_of_frame_(2); out_of_frame_(2)	not_overlapping; not_overlapping; not_overlapping; not_overlapping; not_overlapping; not_overlapping; not_overlapping; not_overlapping; not_overlapping; not_overlapping; not_overlapping; not_overlapping; not_overlapping; not_overlapping; not_overlapping; not_overlapping; not_overlapping	0.0110803324099723	4/732; 4/724; 4/724; 4/699; 4/724; 4/724; 4/549; 4/454; 4/424; 4/454; 4/462; 4/403; 4/393; 4/385; 4/361; 4/361; 4/385	15; 15; 15; 15; 15; 15; 15; 15; 15; 15; 15; 15; 15; 15; 15; 15; 15	GTG; GTG; GTG; GTG; GTG; GTG; GTG; GTG; GTG; GTG; GTG; GTG; GTG; GTG; GTG; GTG; GTG	non_canonical_TIS; non_canonical_TIS; non_canonical_TIS; non_canonical_TIS; non_canonical_TIS; non_canonical_TIS; non_canonical_TIS; non_canonical_TIS; non_canonical_TIS; non_canonical_TIS; non_canonical_TIS; non_canonical_TIS; non_canonical_TIS; non_canonical_TIS; non_canonical_TIS; non_canonical_TIS; non_canonical_TIS	non_TIS(GCG)_to_non_canonical_TIS(GTG); non_TIS(GCG)_to_non_canonical_TIS(GTG); non_TIS(GCG)_to_non_canonical_TIS(GTG); non_TIS(GCG)_to_non_canonical_TIS(GTG); non_TIS(GCG)_to_non_canonical_TIS(GTG); non_TIS(GCG)_to_non_canonical_TIS(GTG); non_TIS(GCG)_to_non_canonical_TIS(GTG); non_TIS(GCG)_to_non_canonical_TIS(GTG); non_TIS(GCG)_to_non_canonical_TIS(GTG); non_TIS(GCG)_to_non_canonical_TIS(GTG); non_TIS(GCG)_to_non_canonical_TIS(GTG); non_TIS(GCG)_to_non_canonical_TIS(GTG); non_TIS(GCG)_to_non_canonical_TIS(GTG); non_TIS(GCG)_to_non_canonical_TIS(GTG); non_TIS(GCG)_to_non_canonical_TIS(GTG); non_TIS(GCG)_to_non_canonical_TIS(GTG); non_TIS(GCG)_to_non_canonical_TIS(GTG)	TGA; TGA; TGA; TGA; TGA; TGA; TGA; TGA; TGA; TGA; TGA; TGA; TGA; TGA; TGA; TGA; TGA	68226676; 68226676; 68226676; 68226676; 68226676; 68226676; 68279625; 68280704; 68288736; 68290729; 68290729; 68292306; 68292331; 68292581; 68293171; 68293171; 68292703	68297601; 68297601; 68297601; 68297601; 68297601; 68297601; 68297601; 68297601; 68297601; 68297601; 68297601; 68297601; 68297601; 68297601; 68297601; 68297601; 68297601	68297603; 68297603; 68297603; 68297603; 68297603; 68297603; 68297603; 68297603; 68297603; 68297603; 68297603; 68297603; 68297603; 68297603; 68297603; 68297603; 68297603	68297615; 68297615; 68297615; 68297615; 68297615; 68297615; 68297615; 68297615; 68297615; 68297615; 68297615; 68297615; 68297615; 68297615; 68297615; 68297615; 68297615	AGGCGATGAAGTGCTTACTCTTT; AGGCGATGAAGTGCTTACTCTTT; AGGCGATGAAGTGCTTACTCTTT; AGGCGATGAAGTGCTTACTCTTT; AGGCGATGAAGTGCTTACTCTTT; AGGCGATGAAGTGCTTACTCTTT; AGGCGATGAAGTGCTTACTCTTT; AGGCGATGAAGTGCTTACTCTTT; AGGCGATGAAGTGCTTACTCTTT; AGGCGATGAAGTGCTTACTCTTT; AGGCGATGAAGTGCTTACTCTTT; AGGCGATGAAGTGCTTACTCTTT; AGGCGATGAAGTGCTTACTCTTT; AGGCGATGAAGTGCTTACTCTTT; AGGCGATGAAGTGCTTACTCTTT; AGGCGATGAAGTGCTTACTCTTT; AGGCGATGAAGTGCTTACTCTTT	0.585332871916997; 0.585332871916997; 0.585332871916997; 0.585332871916997; 0.585332871916997; 0.585332871916997; 0.585332871916997; 0.585332871916997; 0.585332871916997; 0.585332871916997; 0.585332871916997; 0.585332871916997; 0.585332871916997; 0.585332871916997; 0.585332871916997; 0.585332871916997; 0.585332871916997	moderate; moderate; moderate; moderate; moderate; moderate; moderate; moderate; moderate; moderate; moderate; moderate; moderate; moderate; moderate; moderate; moderate	c.*2; c.*2; c.*2; c.*2; c.*2; c.*2; c.*2; c.*2; c.*2; c.*2; c.*2; c.*2; c.*2; c.*2; c.*2; c.*2; c.*2	c.*14; c.*14; c.*14; c.*14; c.*14; c.*14; c.*14; c.*14; c.*14; c.*14; c.*14; c.*14; c.*14; c.*14; c.*14; c.*14; c.*14	0.99978	46.117	0.10842	0.056	0.228	.	not_specified	MedGen:CN169374	Likely_benign	0.0097	0.0094	.	.	.	.	.	.	.	.	.	.	.	.	.	.	.	.	.	.	.	.	.	.
5	69441655	C	T	ENST00000647531.1:forward; ENST00000645446.1:forward; ENST00000325631.10:forward; ENST00000454295.6:forward; ENST00000436532.7:forward	na; na; NM_001038603.3; NM_001244734.2; na	MARVELD2	rs570049997	c.*1C>T; c.*1C>T; c.*1C>T; c.*1C>T; c.*1C>T	UTR3	dTIS	out_of_frame_(1); out_of_frame_(1); out_of_frame_(1); out_of_frame_(1); out_of_frame_(1)	not_overlapping; not_overlapping; not_overlapping; not_overlapping; not_overlapping	0.00678733031674208	3/546; 3/558; 3/558; 3/546; 3/442	12; 12; 12; 12; 12	ATG; ATG; ATG; ATG; ATG	canonical_TIS; canonical_TIS; canonical_TIS; canonical_TIS; canonical_TIS	non_canonical_TIS(ACG)_to_canonical_TIS(ATG); non_canonical_TIS(ACG)_to_canonical_TIS(ATG); non_canonical_TIS(ACG)_to_canonical_TIS(ATG); non_canonical_TIS(ACG)_to_canonical_TIS(ATG); non_canonical_TIS(ACG)_to_canonical_TIS(ATG)	TGA; TGA; TGA; TGA; TGA	69419386; 69419386; 69419386; 69419386; 69419386	69441654; 69441654; 69441654; 69441654; 69441654	69441654; 69441654; 69441654; 69441654; 69441654	69441663; 69441663; 69441663; 69441663; 69441663	GTTATTCTTAATGCTTATTTGAA; GTTATTCTTAATGCTTATTTGAA; GTTATTCTTAATGCTTATTTGAA; GTTATTCTTAATGCTTATTTGAA; GTTATTCTTAATGCTTATTTGAA	0.393783580559727; 0.393783580559727; 0.393783580559727; 0.393783580559727; 0.393783580559727	weak; weak; weak; weak; weak	c.1641; c.1677; c.1677; c.1641; c.1329	c.*9; c.*9; c.*9; c.*9; c.*9	1.2584e-12	25.623	0.81956	0.58	1.18	.	not_specified	MedGen:CN169374	Uncertain_significance	3.289e-05	0.0004	.	.	.	.	.	.	.	.	.	.	.	.	.	.	.	.	.	.	.	.	.	.
5	69441662	T	G	ENST00000647531.1:forward; ENST00000647531.1:forward; ENST00000645446.1:forward; ENST00000645446.1:forward; ENST00000325631.10:forward; ENST00000325631.10:forward; ENST00000454295.6:forward; ENST00000454295.6:forward; ENST00000436532.7:forward; ENST00000436532.7:forward	na; na; na; na; NM_001038603.3; NM_001038603.3; NM_001244734.2; NM_001244734.2; na; na	MARVELD2	.	c.*8T>G; c.*8T>G; c.*8T>G; c.*8T>G; c.*8T>G; c.*8T>G; c.*8T>G; c.*8T>G; c.*8T>G; c.*8T>G	UTR3	dTIS	out_of_frame_(1); out_of_frame_(2); out_of_frame_(1); out_of_frame_(2); out_of_frame_(1); out_of_frame_(2); out_of_frame_(1); out_of_frame_(2); out_of_frame_(1); out_of_frame_(2)	not_overlapping; not_overlapping; not_overlapping; not_overlapping; not_overlapping; not_overlapping; not_overlapping; not_overlapping; not_overlapping; not_overlapping	0.108597285067873	1/546; 48/546; 1/558; 48/558; 1/558; 48/558; 1/546; 48/546; 1/442; 48/442	6; 147; 6; 147; 6; 147; 6; 147; 6; 147	ATG; GTG; ATG; GTG; ATG; GTG; ATG; GTG; ATG; GTG	canonical_TIS; non_canonical_TIS; canonical_TIS; non_canonical_TIS; canonical_TIS; non_canonical_TIS; canonical_TIS; non_canonical_TIS; canonical_TIS; non_canonical_TIS	non_canonical_TIS(ATT)_to_canonical_TIS(ATG); non_canonical_TIS(TTG)_to_non_canonical_TIS(GTG); non_canonical_TIS(ATT)_to_canonical_TIS(ATG); non_canonical_TIS(TTG)_to_non_canonical_TIS(GTG); non_canonical_TIS(ATT)_to_canonical_TIS(ATG); non_canonical_TIS(TTG)_to_non_canonical_TIS(GTG); non_canonical_TIS(ATT)_to_canonical_TIS(ATG); non_canonical_TIS(TTG)_to_non_canonical_TIS(GTG); non_canonical_TIS(ATT)_to_canonical_TIS(ATG); non_canonical_TIS(TTG)_to_non_canonical_TIS(GTG)	TGA; TAG; TGA; TAG; TGA; TAG; TGA; TAG; TGA; TAG	69419386; 69419386; 69419386; 69419386; 69419386; 69419386; 69419386; 69419386; 69419386; 69419386	69441654; 69441654; 69441654; 69441654; 69441654; 69441654; 69441654; 69441654; 69441654; 69441654	69441660; 69441662; 69441660; 69441662; 69441660; 69441662; 69441660; 69441662; 69441660; 69441662	69441663; 69441806; 69441663; 69441806; 69441663; 69441806; 69441663; 69441806; 69441663; 69441806	CTTAACGCTTATGTGAAACCACT; TAACGCTTATGTGAAACCACTTT; CTTAACGCTTATGTGAAACCACT; TAACGCTTATGTGAAACCACTTT; CTTAACGCTTATGTGAAACCACT; TAACGCTTATGTGAAACCACTTT; CTTAACGCTTATGTGAAACCACT; TAACGCTTATGTGAAACCACTTT; CTTAACGCTTATGTGAAACCACT; TAACGCTTATGTGAAACCACTTT	0.385039443411112; 0.425176052126066; 0.385039443411112; 0.425176052126066; 0.385039443411112; 0.425176052126066; 0.385039443411112; 0.425176052126066; 0.385039443411112; 0.425176052126066	weak; weak; weak; weak; weak; weak; weak; weak; weak; weak	c.*6; c.*8; c.*6; c.*8; c.*6; c.*8; c.*6; c.*8; c.*6; c.*8	c.*9; c.*152; c.*9; c.*152; c.*9; c.*152; c.*9; c.*152; c.*9; c.*152	1.2584e-12	25.623	0.81956	0.58	1.18	.	Autosomal_recessive_nonsyndromic_hearing_loss_49	MONDO:MONDO:0012420,MedGen:C1857811,OMIM:610153	Uncertain_significance	.	.	.	.	.	.	.	.	.	.	.	.	.	.	.	.	.	.	.	.	.	.	.	.
5	69441751	C	T	ENST00000647531.1:forward; ENST00000645446.1:forward; ENST00000325631.10:forward; ENST00000454295.6:forward; ENST00000436532.7:forward	na; na; NM_001038603.3; NM_001244734.2; na	MARVELD2	rs568296893	c.*97C>T; c.*97C>T; c.*97C>T; c.*97C>T; c.*97C>T	UTR3	dTIS	out_of_frame_(1); out_of_frame_(1); out_of_frame_(1); out_of_frame_(1); out_of_frame_(1)	not_overlapping; not_overlapping; not_overlapping; not_overlapping; not_overlapping	0.133484162895928	59/546; 59/558; 59/558; 59/546; 59/442	180; 180; 180; 180; 180	TTG; TTG; TTG; TTG; TTG	non_canonical_TIS; non_canonical_TIS; non_canonical_TIS; non_canonical_TIS; non_canonical_TIS	non_TIS(TCG)_to_non_canonical_TIS(TTG); non_TIS(TCG)_to_non_canonical_TIS(TTG); non_TIS(TCG)_to_non_canonical_TIS(TTG); non_TIS(TCG)_to_non_canonical_TIS(TTG); non_TIS(TCG)_to_non_canonical_TIS(TTG)	TAG; TAG; TAG; TAG; TAG	69419386; 69419386; 69419386; 69419386; 69419386	69441654; 69441654; 69441654; 69441654; 69441654	69441750; 69441750; 69441750; 69441750; 69441750	69441927; 69441927; 69441927; 69441927; 69441927	TGGCACAATCTTGGCTCACTGCA; TGGCACAATCTTGGCTCACTGCA; TGGCACAATCTTGGCTCACTGCA; TGGCACAATCTTGGCTCACTGCA; TGGCACAATCTTGGCTCACTGCA	0.830809857709483; 0.830809857709483; 0.830809857709483; 0.830809857709483; 0.830809857709483	strong; strong; strong; strong; strong	c.*96; c.*96; c.*96; c.*96; c.*96	c.*273; c.*273; c.*273; c.*273; c.*273	1.2584e-12	25.623	0.81956	0.58	1.18	.	Autosomal_recessive_nonsyndromic_hearing_loss_49	MONDO:MONDO:0012420,MedGen:C1857811,OMIM:610153	Uncertain_significance	6.578e-06	2.417e-05	.	.	.	.	.	.	.	.	.	.	.	.	.	.	.	.	.	.	.	.	.	.
5	69441775	C	T	ENST00000647531.1:forward; ENST00000645446.1:forward; ENST00000325631.10:forward; ENST00000454295.6:forward; ENST00000436532.7:forward	na; na; NM_001038603.3; NM_001244734.2; na	MARVELD2	rs1045220767	c.*121C>T; c.*121C>T; c.*121C>T; c.*121C>T; c.*121C>T	UTR3	dTIS	out_of_frame_(1); out_of_frame_(1); out_of_frame_(1); out_of_frame_(1); out_of_frame_(1)	not_overlapping; not_overlapping; not_overlapping; not_overlapping; not_overlapping	0.115384615384615	51/546; 51/558; 51/558; 51/546; 51/442	156; 156; 156; 156; 156	CTG; CTG; CTG; CTG; CTG	non_canonical_TIS; non_canonical_TIS; non_canonical_TIS; non_canonical_TIS; non_canonical_TIS	non_TIS(CCG)_to_non_canonical_TIS(CTG); non_TIS(CCG)_to_non_canonical_TIS(CTG); non_TIS(CCG)_to_non_canonical_TIS(CTG); non_TIS(CCG)_to_non_canonical_TIS(CTG); non_TIS(CCG)_to_non_canonical_TIS(CTG)	TAG; TAG; TAG; TAG; TAG	69419386; 69419386; 69419386; 69419386; 69419386	69441654; 69441654; 69441654; 69441654; 69441654	69441774; 69441774; 69441774; 69441774; 69441774	69441927; 69441927; 69441927; 69441927; 69441927	CCTCCACCTCCTGGGTTCAAGCA; CCTCCACCTCCTGGGTTCAAGCA; CCTCCACCTCCTGGGTTCAAGCA; CCTCCACCTCCTGGGTTCAAGCA; CCTCCACCTCCTGGGTTCAAGCA	0.633450700882166; 0.633450700882166; 0.633450700882166; 0.633450700882166; 0.633450700882166	moderate; moderate; moderate; moderate; moderate	c.*120; c.*120; c.*120; c.*120; c.*120	c.*273; c.*273; c.*273; c.*273; c.*273	1.2584e-12	25.623	0.81956	0.58	1.18	.	Autosomal_recessive_nonsyndromic_hearing_loss_49	MONDO:MONDO:0012420,MedGen:C1857811,OMIM:610153	Uncertain_significance	2.63e-05	0.0002	.	.	.	.	.	.	.	.	.	.	.	.	.	.	.	.	.	.	.	.	.	.
5	69441838	C	T	ENST00000647531.1:forward; ENST00000645446.1:forward; ENST00000325631.10:forward; ENST00000454295.6:forward; ENST00000436532.7:forward	na; na; NM_001038603.3; NM_001244734.2; na	MARVELD2	rs886060736	c.*184C>T; c.*184C>T; c.*184C>T; c.*184C>T; c.*184C>T	UTR3	dTIS	out_of_frame_(1); out_of_frame_(1); out_of_frame_(1); out_of_frame_(1); out_of_frame_(1)	not_overlapping; not_overlapping; not_overlapping; not_overlapping; not_overlapping	0.0678733031674208	30/546; 30/558; 30/558; 30/546; 30/442	93; 93; 93; 93; 93	GTG; GTG; GTG; GTG; GTG	non_canonical_TIS; non_canonical_TIS; non_canonical_TIS; non_canonical_TIS; non_canonical_TIS	non_TIS(GCG)_to_non_canonical_TIS(GTG); non_TIS(GCG)_to_non_canonical_TIS(GTG); non_TIS(GCG)_to_non_canonical_TIS(GTG); non_TIS(GCG)_to_non_canonical_TIS(GTG); non_TIS(GCG)_to_non_canonical_TIS(GTG)	TAG; TAG; TAG; TAG; TAG	69419386; 69419386; 69419386; 69419386; 69419386	69441654; 69441654; 69441654; 69441654; 69441654	69441837; 69441837; 69441837; 69441837; 69441837	69441927; 69441927; 69441927; 69441927; 69441927	TTACAGGCGTGTGCTGCCACACC; TTACAGGCGTGTGCTGCCACACC; TTACAGGCGTGTGCTGCCACACC; TTACAGGCGTGTGCTGCCACACC; TTACAGGCGTGTGCTGCCACACC	0.399999997859155; 0.399999997859155; 0.399999997859155; 0.399999997859155; 0.399999997859155	weak; weak; weak; weak; weak	c.*183; c.*183; c.*183; c.*183; c.*183	c.*273; c.*273; c.*273; c.*273; c.*273	1.2584e-12	25.623	0.81956	0.58	1.18	.	Autosomal_recessive_nonsyndromic_hearing_loss_49	MONDO:MONDO:0012420,MedGen:C1857811,OMIM:610153	Uncertain_significance	1.973e-05	0.0004	.	.	.	.	.	.	.	.	.	.	.	.	.	.	.	.	.	.	.	.	.	.
5	69441864	A	G	ENST00000647531.1:forward; ENST00000645446.1:forward; ENST00000325631.10:forward; ENST00000454295.6:forward; ENST00000436532.7:forward	na; na; NM_001038603.3; NM_001244734.2; na	MARVELD2	rs1000057566	c.*210A>G; c.*210A>G; c.*210A>G; c.*210A>G; c.*210A>G	UTR3	dTIS	in_frame; in_frame; in_frame; in_frame; in_frame	not_overlapping; not_overlapping; not_overlapping; not_overlapping; not_overlapping	0.0723981900452489	32/546; 32/558; 32/558; 32/546; 32/442	99; 99; 99; 99; 99	GTG; GTG; GTG; GTG; GTG	non_canonical_TIS; non_canonical_TIS; non_canonical_TIS; non_canonical_TIS; non_canonical_TIS	non_TIS(GTA)_to_non_canonical_TIS(GTG); non_TIS(GTA)_to_non_canonical_TIS(GTG); non_TIS(GTA)_to_non_canonical_TIS(GTG); non_TIS(GTA)_to_non_canonical_TIS(GTG); non_TIS(GTA)_to_non_canonical_TIS(GTG)	TAA; TAA; TAA; TAA; TAA	69419386; 69419386; 69419386; 69419386; 69419386	69441654; 69441654; 69441654; 69441654; 69441654	69441862; 69441862; 69441862; 69441862; 69441862	69441958; 69441958; 69441958; 69441958; 69441958	GCTAATTTTTGTGTTTTTAGTAG; GCTAATTTTTGTGTTTTTAGTAG; GCTAATTTTTGTGTTTTTAGTAG; GCTAATTTTTGTGTTTTTAGTAG; GCTAATTTTTGTGTTTTTAGTAG	0.345657276524169; 0.345657276524169; 0.345657276524169; 0.345657276524169; 0.345657276524169	weak; weak; weak; weak; weak	c.*208; c.*208; c.*208; c.*208; c.*208	c.*304; c.*304; c.*304; c.*304; c.*304	1.2584e-12	25.623	0.81956	0.58	1.18	.	Autosomal_recessive_nonsyndromic_hearing_loss_49	MONDO:MONDO:0012420,MedGen:C1857811,OMIM:610153	Uncertain_significance	0.0001	0.0004	.	.	.	.	.	.	.	.	.	.	.	.	.	.	.	.	.	.	.	.	.	.
5	69442000	C	G	ENST00000647531.1:forward; ENST00000645446.1:forward; ENST00000325631.10:forward; ENST00000454295.6:forward; ENST00000436532.7:forward	na; na; NM_001038603.3; NM_001244734.2; na	MARVELD2	.	c.*346C>G; c.*346C>G; c.*346C>G; c.*346C>G; c.*346C>G	UTR3	dTIS	out_of_frame_(2); out_of_frame_(2); out_of_frame_(2); out_of_frame_(2); out_of_frame_(2)	not_overlapping; not_overlapping; not_overlapping; not_overlapping; not_overlapping	0.0135746606334842	6/546; 6/558; 6/558; 6/546; 6/442	21; 21; 21; 21; 21	ATG; ATG; ATG; ATG; ATG	canonical_TIS; canonical_TIS; canonical_TIS; canonical_TIS; canonical_TIS	non_canonical_TIS(ATC)_to_canonical_TIS(ATG); non_canonical_TIS(ATC)_to_canonical_TIS(ATG); non_canonical_TIS(ATC)_to_canonical_TIS(ATG); non_canonical_TIS(ATC)_to_canonical_TIS(ATG); non_canonical_TIS(ATC)_to_canonical_TIS(ATG)	TAA; TAA; TAA; TAA; TAA	69419386; 69419386; 69419386; 69419386; 69419386	69441654; 69441654; 69441654; 69441654; 69441654	69441998; 69441998; 69441998; 69441998; 69441998	69442016; 69442016; 69442016; 69442016; 69442016	CGCTTCCCAAATGAGCTTCCAAT; CGCTTCCCAAATGAGCTTCCAAT; CGCTTCCCAAATGAGCTTCCAAT; CGCTTCCCAAATGAGCTTCCAAT; CGCTTCCCAAATGAGCTTCCAAT	0.495774646213847; 0.495774646213847; 0.495774646213847; 0.495774646213847; 0.495774646213847	weak; weak; weak; weak; weak	c.*344; c.*344; c.*344; c.*344; c.*344	c.*362; c.*362; c.*362; c.*362; c.*362	1.2584e-12	25.623	0.81956	0.58	1.18	.	Autosomal_recessive_nonsyndromic_hearing_loss_49	MONDO:MONDO:0012420,MedGen:C1857811,OMIM:610153	Uncertain_significance	.	.	.	.	.	.	.	.	.	.	.	.	.	.	.	.	.	.	.	.	.	.	.	.
5	69442030	C	T	ENST00000647531.1:forward; ENST00000645446.1:forward; ENST00000325631.10:forward; ENST00000454295.6:forward; ENST00000436532.7:forward	na; na; NM_001038603.3; NM_001244734.2; na	MARVELD2	rs756402195	c.*376C>T; c.*376C>T; c.*376C>T; c.*376C>T; c.*376C>T	UTR3	dTIS	out_of_frame_(1); out_of_frame_(1); out_of_frame_(1); out_of_frame_(1); out_of_frame_(1)	not_overlapping; not_overlapping; not_overlapping; not_overlapping; not_overlapping	0.0203619909502262	9/546; 9/558; 9/558; 9/546; 9/442	30; 30; 30; 30; 30	ATA; ATA; ATA; ATA; ATA	non_canonical_TIS; non_canonical_TIS; non_canonical_TIS; non_canonical_TIS; non_canonical_TIS	non_TIS(ACA)_to_non_canonical_TIS(ATA); non_TIS(ACA)_to_non_canonical_TIS(ATA); non_TIS(ACA)_to_non_canonical_TIS(ATA); non_TIS(ACA)_to_non_canonical_TIS(ATA); non_TIS(ACA)_to_non_canonical_TIS(ATA)	TAA; TAA; TAA; TAA; TAA	69419386; 69419386; 69419386; 69419386; 69419386	69441654; 69441654; 69441654; 69441654; 69441654	69442029; 69442029; 69442029; 69442029; 69442029	69442056; 69442056; 69442056; 69442056; 69442056	CCAGTATGCAATATTAAAGATTT; CCAGTATGCAATATTAAAGATTT; CCAGTATGCAATATTAAAGATTT; CCAGTATGCAATATTAAAGATTT; CCAGTATGCAATATTAAAGATTT	0.548067612768184; 0.548067612768184; 0.548067612768184; 0.548067612768184; 0.548067612768184	moderate; moderate; moderate; moderate; moderate	c.*375; c.*375; c.*375; c.*375; c.*375	c.*402; c.*402; c.*402; c.*402; c.*402	1.2584e-12	25.623	0.81956	0.58	1.18	.	Autosomal_recessive_nonsyndromic_hearing_loss_49	MONDO:MONDO:0012420,MedGen:C1857811,OMIM:610153	Uncertain_significance	7.229e-05	0.0001	.	.	.	.	.	.	.	.	.	.	.	.	.	.	.	.	.	.	.	.	.	.
5	69553979	C	T	ENST00000355237.6:forward; ENST00000681041.1:forward; ENST00000680784.1:forward; ENST00000396442.7:forward; ENST00000681895.1:forward; ENST00000681586.1:forward; ENST00000680027.1:forward; ENST00000680496.1:forward; ENST00000538151.2:forward	NM_002538.4; na; na; NM_001205254.2; na; na; na; na; NM_001205255.1	OCLN	rs201056955	c.*308C>T; c.*308C>T; c.*308C>T; c.*308C>T; c.*424C>T; c.*308C>T; c.*308C>T; c.*308C>T; c.*308C>T	UTR3	dTIS	in_frame; in_frame; in_frame; in_frame; out_of_frame_(1); in_frame; in_frame; in_frame; in_frame	not_overlapping; not_overlapping; not_overlapping; not_overlapping; not_overlapping; not_overlapping; not_overlapping; not_overlapping; not_overlapping	0.0590405904059041	16/522; 16/522; 16/468; 16/522; 16/464; 16/522; 16/522; 16/468; 16/271	51; 51; 51; 51; 51; 51; 51; 51; 51	ATG; ATG; ATG; ATG; ATG; ATG; ATG; ATG; ATG	canonical_TIS; canonical_TIS; canonical_TIS; canonical_TIS; canonical_TIS; canonical_TIS; canonical_TIS; canonical_TIS; canonical_TIS	non_canonical_TIS(ACG)_to_canonical_TIS(ATG); non_canonical_TIS(ACG)_to_canonical_TIS(ATG); non_canonical_TIS(ACG)_to_canonical_TIS(ATG); non_canonical_TIS(ACG)_to_canonical_TIS(ATG); non_canonical_TIS(ACG)_to_canonical_TIS(ATG); non_canonical_TIS(ACG)_to_canonical_TIS(ATG); non_canonical_TIS(ACG)_to_canonical_TIS(ATG); non_canonical_TIS(ACG)_to_canonical_TIS(ATG); non_canonical_TIS(ACG)_to_canonical_TIS(ATG)	TAA; TAA; TAA; TAA; TAA; TAA; TAA; TAA; TAA	69504245; 69504245; 69504245; 69504245; 69504245; 69504245; 69504245; 69504245; 69513972	69553671; 69553671; 69553671; 69553671; 69551571; 69553671; 69553671; 69553671; 69553671	69553978; 69553978; 69553978; 69553978; 69553978; 69553978; 69553978; 69553978; 69553978	69554026; 69554026; 69554026; 69554026; 69554026; 69554026; 69554026; 69554026; 69554026	CACACCCCAGATGATGTCTTCAT; CACACCCCAGATGATGTCTTCAT; CACACCCCAGATGATGTCTTCAT; CACACCCCAGATGATGTCTTCAT; CACACCCCAGATGATGTCTTCAT; CACACCCCAGATGATGTCTTCAT; CACACCCCAGATGATGTCTTCAT; CACACCCCAGATGATGTCTTCAT; CACACCCCAGATGATGTCTTCAT	0.535211265494942; 0.535211265494942; 0.535211265494942; 0.535211265494942; 0.535211265494942; 0.535211265494942; 0.535211265494942; 0.535211265494942; 0.535211265494942	weak; weak; weak; weak; weak; weak; weak; weak; weak	c.*307; c.*307; c.*307; c.*307; c.*423; c.*307; c.*307; c.*307; c.*307	c.*355; c.*355; c.*355; c.*355; c.*471; c.*355; c.*355; c.*355; c.*355	8.5583e-07	21.731	0.59824	0.388	0.951	.	not_provided	MedGen:CN517202	Likely_benign	0.0049	0.0314	.	.	.	.	.	.	.	.	.	.	.	.	.	.	.	.	.	.	.	.	.	.
5	70951992	G	A	ENST00000503079.6:forward; ENST00000514951.5:forward; ENST00000380707.9:forward	NM_022874.2; na; NM_000344.4	SMN1	rs763144752	c.*1G>A; c.*1G>A; c.*1G>A	UTR3	dTIS	out_of_frame_(1); out_of_frame_(1); out_of_frame_(1)	not_overlapping; not_overlapping; not_overlapping	0.171806167400881	39/262; 39/227; 9/294	120; 120; 30	AAG; AAG; AAG	non_canonical_TIS; non_canonical_TIS; non_canonical_TIS	non_canonical_TIS(AGG)_to_non_canonical_TIS(AAG); non_canonical_TIS(AGG)_to_non_canonical_TIS(AAG); non_canonical_TIS(AGG)_to_non_canonical_TIS(AAG)	TAA; TAA; TAA	70925104; 70925104; 70925104	70951991; 70951991; 70951991	70951991; 70951991; 70951991	70952108; 70952108; 70952462	CCTTAAATTAAAGAGTAAGTCTG; CCTTAAATTAAAGAGTAAGTCTG; CCTTAAATTAAAGAGAAATGCTG	0.424769492268515; 0.424769492268515; 0.407868082476013	weak; weak; weak	c.789; c.684; c.885	c.*117; c.*117; c.*27	.	.	.	.	.	.	not_specified	MedGen:CN169374	Uncertain_significance	1.976e-05	4.417e-05	.	.	.	.	.	.	.	.	.	.	.	.	.	.	.	.	.	.	.	.	.	.
5	71656876	T	A	ENST00000682214.1:forward; ENST00000682045.1:forward; ENST00000683789.1:forward; ENST00000681968.1:forward; ENST00000682727.1:forward; ENST00000683403.1:forward; ENST00000682876.1:forward; ENST00000683429.1:forward; ENST00000340941.11:forward; ENST00000683339.1:forward	na; na; NM_001363147.1; na; na; na; na; na; NM_022132.5; na	MCCC2	.	c.*16T>A; c.*16T>A; c.*16T>A; c.*16T>A; c.*16T>A; c.*16T>A; c.*16T>A; c.*16T>A; c.*16T>A; c.*16T>A	UTR3	dTIS	in_frame; in_frame; in_frame; in_frame; in_frame; in_frame; in_frame; in_frame; in_frame; in_frame	not_overlapping; not_overlapping; not_overlapping; not_overlapping; not_overlapping; not_overlapping; not_overlapping; not_overlapping; not_overlapping; not_overlapping	0.0685279187817259	27/432; 27/515; 27/525; 27/394; 27/560; 27/533; 27/606; 27/432; 27/563; 27/491	84; 84; 84; 84; 84; 84; 84; 84; 84; 84	ATT; ATT; ATT; ATT; ATT; ATT; ATT; ATT; ATT; ATT	non_canonical_TIS; non_canonical_TIS; non_canonical_TIS; non_canonical_TIS; non_canonical_TIS; non_canonical_TIS; non_canonical_TIS; non_canonical_TIS; non_canonical_TIS; non_canonical_TIS	non_TIS(TTT)_to_non_canonical_TIS(ATT); non_TIS(TTT)_to_non_canonical_TIS(ATT); non_TIS(TTT)_to_non_canonical_TIS(ATT); non_TIS(TTT)_to_non_canonical_TIS(ATT); non_TIS(TTT)_to_non_canonical_TIS(ATT); non_TIS(TTT)_to_non_canonical_TIS(ATT); non_TIS(TTT)_to_non_canonical_TIS(ATT); non_TIS(TTT)_to_non_canonical_TIS(ATT); non_TIS(TTT)_to_non_canonical_TIS(ATT); non_TIS(TTT)_to_non_canonical_TIS(ATT)	TAA; TAA; TAA; TAA; TAA; TAA; TAA; TAA; TAA; TAA	71602516; 71592941; 71587426; 71602516; 71587426; 71587426; 71587426; 71602516; 71587426; 71587426	71656860; 71656860; 71656860; 71656860; 71656860; 71656860; 71656860; 71656860; 71656860; 71656860	71656876; 71656876; 71656876; 71656876; 71656876; 71656876; 71656876; 71656876; 71656876; 71656876	71656957; 71656957; 71656957; 71656957; 71656957; 71656957; 71656957; 71656957; 71656957; 71656957	ATAAAGGATGATTTCTGTTGGAC; ATAAAGGATGATTTCTGTTGGAC; ATAAAGGATGATTTCTGTTGGAC; ATAAAGGATGATTTCTGTTGGAC; ATAAAGGATGATTTCTGTTGGAC; ATAAAGGATGATTTCTGTTGGAC; ATAAAGGATGATTTCTGTTGGAC; ATAAAGGATGATTTCTGTTGGAC; ATAAAGGATGATTTCTGTTGGAC; ATAAAGGATGATTTCTGTTGGAC	0.650234741520201; 0.650234741520201; 0.650234741520201; 0.650234741520201; 0.650234741520201; 0.650234741520201; 0.650234741520201; 0.650234741520201; 0.650234741520201; 0.650234741520201	moderate; moderate; moderate; moderate; moderate; moderate; moderate; moderate; moderate; moderate	c.*16; c.*16; c.*16; c.*16; c.*16; c.*16; c.*16; c.*16; c.*16; c.*16	c.*97; c.*97; c.*97; c.*97; c.*97; c.*97; c.*97; c.*97; c.*97; c.*97	4.5134e-11	35.037	0.62791	0.448	0.897	.	3-methylcrotonyl-CoA_carboxylase_2_deficiency	MONDO:MONDO:0008862,MedGen:C1859499,OMIM:210210	Uncertain_significance	.	.	.	.	.	.	.	.	.	.	.	.	.	.	.	.	.	.	.	.	.	.	.	.
5	71657051	A	T	ENST00000682214.1:forward; ENST00000682045.1:forward; ENST00000683789.1:forward; ENST00000681968.1:forward; ENST00000682727.1:forward; ENST00000683403.1:forward; ENST00000682876.1:forward; ENST00000683429.1:forward; ENST00000340941.11:forward; ENST00000683339.1:forward	na; na; NM_001363147.1; na; na; na; na; na; NM_022132.5; na	MCCC2	rs142332769	c.*191A>T; c.*191A>T; c.*191A>T; c.*191A>T; c.*191A>T; c.*191A>T; c.*191A>T; c.*191A>T; c.*191A>T; c.*191A>T	UTR3	dTIS	in_frame; in_frame; in_frame; in_frame; in_frame; in_frame; in_frame; in_frame; in_frame; in_frame	not_overlapping; not_overlapping; not_overlapping; not_overlapping; not_overlapping; not_overlapping; not_overlapping; not_overlapping; not_overlapping; not_overlapping	0.0304568527918782	12/432; 12/515; 12/525; 12/394; 12/560; 12/533; 12/606; 12/432; 12/563; 12/491	39; 39; 39; 39; 39; 39; 39; 39; 39; 39	TTG; TTG; TTG; TTG; TTG; TTG; TTG; TTG; TTG; TTG	non_canonical_TIS; non_canonical_TIS; non_canonical_TIS; non_canonical_TIS; non_canonical_TIS; non_canonical_TIS; non_canonical_TIS; non_canonical_TIS; non_canonical_TIS; non_canonical_TIS	non_TIS(TAG)_to_non_canonical_TIS(TTG); non_TIS(TAG)_to_non_canonical_TIS(TTG); non_TIS(TAG)_to_non_canonical_TIS(TTG); non_TIS(TAG)_to_non_canonical_TIS(TTG); non_TIS(TAG)_to_non_canonical_TIS(TTG); non_TIS(TAG)_to_non_canonical_TIS(TTG); non_TIS(TAG)_to_non_canonical_TIS(TTG); non_TIS(TAG)_to_non_canonical_TIS(TTG); non_TIS(TAG)_to_non_canonical_TIS(TTG); non_TIS(TAG)_to_non_canonical_TIS(TTG)	TAA; TAA; TAA; TAA; TAA; TAA; TAA; TAA; TAA; TAA	71602516; 71592941; 71587426; 71602516; 71587426; 71587426; 71587426; 71602516; 71587426; 71587426	71656860; 71656860; 71656860; 71656860; 71656860; 71656860; 71656860; 71656860; 71656860; 71656860	71657050; 71657050; 71657050; 71657050; 71657050; 71657050; 71657050; 71657050; 71657050; 71657050	71657086; 71657086; 71657086; 71657086; 71657086; 71657086; 71657086; 71657086; 71657086; 71657086	TAAATTTTCTTTGAGAAATTTCT; TAAATTTTCTTTGAGAAATTTCT; TAAATTTTCTTTGAGAAATTTCT; TAAATTTTCTTTGAGAAATTTCT; TAAATTTTCTTTGAGAAATTTCT; TAAATTTTCTTTGAGAAATTTCT; TAAATTTTCTTTGAGAAATTTCT; TAAATTTTCTTTGAGAAATTTCT; TAAATTTTCTTTGAGAAATTTCT; TAAATTTTCTTTGAGAAATTTCT	0.368431463194918; 0.368431463194918; 0.368431463194918; 0.368431463194918; 0.368431463194918; 0.368431463194918; 0.368431463194918; 0.368431463194918; 0.368431463194918; 0.368431463194918	weak; weak; weak; weak; weak; weak; weak; weak; weak; weak	c.*190; c.*190; c.*190; c.*190; c.*190; c.*190; c.*190; c.*190; c.*190; c.*190	c.*226; c.*226; c.*226; c.*226; c.*226; c.*226; c.*226; c.*226; c.*226; c.*226	4.5134e-11	35.037	0.62791	0.448	0.897	.	3-methylcrotonyl-CoA_carboxylase_2_deficiency	MONDO:MONDO:0008862,MedGen:C1859499,OMIM:210210	Uncertain_significance	0.0016	0.0056	.	.	.	.	.	.	.	.	.	.	.	.	.	.	.	.	.	.	.	.	.	.
5	71657106	A	G	ENST00000682214.1:forward; ENST00000682045.1:forward; ENST00000683789.1:forward; ENST00000681968.1:forward; ENST00000682727.1:forward; ENST00000683403.1:forward; ENST00000682876.1:forward; ENST00000683429.1:forward; ENST00000340941.11:forward; ENST00000683339.1:forward	na; na; NM_001363147.1; na; na; na; na; na; NM_022132.5; na	MCCC2	.	c.*246A>G; c.*246A>G; c.*246A>G; c.*246A>G; c.*246A>G; c.*246A>G; c.*246A>G; c.*246A>G; c.*246A>G; c.*246A>G	UTR3	dTIS	in_frame; in_frame; in_frame; in_frame; in_frame; in_frame; in_frame; in_frame; in_frame; in_frame	not_overlapping; not_overlapping; not_overlapping; not_overlapping; not_overlapping; not_overlapping; not_overlapping; not_overlapping; not_overlapping; not_overlapping	0.0253807106598985	10/432; 10/515; 10/525; 10/394; 10/560; 10/533; 10/606; 10/432; 10/563; 10/491	33; 33; 33; 33; 33; 33; 33; 33; 33; 33	TTG; TTG; TTG; TTG; TTG; TTG; TTG; TTG; TTG; TTG	non_canonical_TIS; non_canonical_TIS; non_canonical_TIS; non_canonical_TIS; non_canonical_TIS; non_canonical_TIS; non_canonical_TIS; non_canonical_TIS; non_canonical_TIS; non_canonical_TIS	non_TIS(TTA)_to_non_canonical_TIS(TTG); non_TIS(TTA)_to_non_canonical_TIS(TTG); non_TIS(TTA)_to_non_canonical_TIS(TTG); non_TIS(TTA)_to_non_canonical_TIS(TTG); non_TIS(TTA)_to_non_canonical_TIS(TTG); non_TIS(TTA)_to_non_canonical_TIS(TTG); non_TIS(TTA)_to_non_canonical_TIS(TTG); non_TIS(TTA)_to_non_canonical_TIS(TTG); non_TIS(TTA)_to_non_canonical_TIS(TTG); non_TIS(TTA)_to_non_canonical_TIS(TTG)	TGA; TGA; TGA; TGA; TGA; TGA; TGA; TGA; TGA; TGA	71602516; 71592941; 71587426; 71602516; 71587426; 71587426; 71587426; 71602516; 71587426; 71587426	71656860; 71656860; 71656860; 71656860; 71656860; 71656860; 71656860; 71656860; 71656860; 71656860	71657104; 71657104; 71657104; 71657104; 71657104; 71657104; 71657104; 71657104; 71657104; 71657104	71657134; 71657134; 71657134; 71657134; 71657134; 71657134; 71657134; 71657134; 71657134; 71657134	AGACAGTAATTTGCGGTTATCCT; AGACAGTAATTTGCGGTTATCCT; AGACAGTAATTTGCGGTTATCCT; AGACAGTAATTTGCGGTTATCCT; AGACAGTAATTTGCGGTTATCCT; AGACAGTAATTTGCGGTTATCCT; AGACAGTAATTTGCGGTTATCCT; AGACAGTAATTTGCGGTTATCCT; AGACAGTAATTTGCGGTTATCCT; AGACAGTAATTTGCGGTTATCCT	0.574471832382365; 0.574471832382365; 0.574471832382365; 0.574471832382365; 0.574471832382365; 0.574471832382365; 0.574471832382365; 0.574471832382365; 0.574471832382365; 0.574471832382365	moderate; moderate; moderate; moderate; moderate; moderate; moderate; moderate; moderate; moderate	c.*244; c.*244; c.*244; c.*244; c.*244; c.*244; c.*244; c.*244; c.*244; c.*244	c.*274; c.*274; c.*274; c.*274; c.*274; c.*274; c.*274; c.*274; c.*274; c.*274	4.5134e-11	35.037	0.62791	0.448	0.897	.	3-methylcrotonyl-CoA_carboxylase_2_deficiency	MONDO:MONDO:0008862,MedGen:C1859499,OMIM:210210	Uncertain_significance	.	.	.	.	.	.	.	.	.	.	.	.	.	.	.	.	.	.	.	.	.	.	.	.
5	71657107	C	T	ENST00000682214.1:forward; ENST00000682045.1:forward; ENST00000683789.1:forward; ENST00000681968.1:forward; ENST00000682727.1:forward; ENST00000683403.1:forward; ENST00000682876.1:forward; ENST00000683429.1:forward; ENST00000340941.11:forward; ENST00000683339.1:forward	na; na; NM_001363147.1; na; na; na; na; na; NM_022132.5; na	MCCC2	rs1135667	c.*247C>T; c.*247C>T; c.*247C>T; c.*247C>T; c.*247C>T; c.*247C>T; c.*247C>T; c.*247C>T; c.*247C>T; c.*247C>T	UTR3	dTIS	out_of_frame_(1); out_of_frame_(1); out_of_frame_(1); out_of_frame_(1); out_of_frame_(1); out_of_frame_(1); out_of_frame_(1); out_of_frame_(1); out_of_frame_(1); out_of_frame_(1)	not_overlapping; not_overlapping; not_overlapping; not_overlapping; not_overlapping; not_overlapping; not_overlapping; not_overlapping; not_overlapping; not_overlapping	0.0888324873096447	35/432; 35/515; 35/525; 35/394; 35/560; 35/533; 35/606; 35/432; 35/563; 35/491	108; 108; 108; 108; 108; 108; 108; 108; 108; 108	ATG; ATG; ATG; ATG; ATG; ATG; ATG; ATG; ATG; ATG	canonical_TIS; canonical_TIS; canonical_TIS; canonical_TIS; canonical_TIS; canonical_TIS; canonical_TIS; canonical_TIS; canonical_TIS; canonical_TIS	non_canonical_TIS(ACG)_to_canonical_TIS(ATG); non_canonical_TIS(ACG)_to_canonical_TIS(ATG); non_canonical_TIS(ACG)_to_canonical_TIS(ATG); non_canonical_TIS(ACG)_to_canonical_TIS(ATG); non_canonical_TIS(ACG)_to_canonical_TIS(ATG); non_canonical_TIS(ACG)_to_canonical_TIS(ATG); non_canonical_TIS(ACG)_to_canonical_TIS(ATG); non_canonical_TIS(ACG)_to_canonical_TIS(ATG); non_canonical_TIS(ACG)_to_canonical_TIS(ATG); non_canonical_TIS(ACG)_to_canonical_TIS(ATG)	TGA; TGA; TGA; TGA; TGA; TGA; TGA; TGA; TGA; TGA	71602516; 71592941; 71587426; 71602516; 71587426; 71587426; 71587426; 71602516; 71587426; 71587426	71656860; 71656860; 71656860; 71656860; 71656860; 71656860; 71656860; 71656860; 71656860; 71656860	71657106; 71657106; 71657106; 71657106; 71657106; 71657106; 71657106; 71657106; 71657106; 71657106	71657211; 71657211; 71657211; 71657211; 71657211; 71657211; 71657211; 71657211; 71657211; 71657211	ACAGTAATTTATGGTTATCCTTT; ACAGTAATTTATGGTTATCCTTT; ACAGTAATTTATGGTTATCCTTT; ACAGTAATTTATGGTTATCCTTT; ACAGTAATTTATGGTTATCCTTT; ACAGTAATTTATGGTTATCCTTT; ACAGTAATTTATGGTTATCCTTT; ACAGTAATTTATGGTTATCCTTT; ACAGTAATTTATGGTTATCCTTT; ACAGTAATTTATGGTTATCCTTT	0.458572303825349; 0.458572303825349; 0.458572303825349; 0.458572303825349; 0.458572303825349; 0.458572303825349; 0.458572303825349; 0.458572303825349; 0.458572303825349; 0.458572303825349	moderate; moderate; moderate; moderate; moderate; moderate; moderate; moderate; moderate; moderate	c.*246; c.*246; c.*246; c.*246; c.*246; c.*246; c.*246; c.*246; c.*246; c.*246	c.*351; c.*351; c.*351; c.*351; c.*351; c.*351; c.*351; c.*351; c.*351; c.*351	4.5134e-11	35.037	0.62791	0.448	0.897	.	3-methylcrotonyl-CoA_carboxylase_2_deficiency|not_provided	MONDO:MONDO:0008862,MedGen:C1859499,OMIM:210210|MedGen:CN517202	Benign	0.7920	0.9813	.	.	.	.	.	.	.	.	.	.	.	.	.	.	.	.	.	.	.	.	.	.
5	71657238	T	A	ENST00000682214.1:forward; ENST00000682045.1:forward; ENST00000683789.1:forward; ENST00000681968.1:forward; ENST00000682727.1:forward; ENST00000683403.1:forward; ENST00000682876.1:forward; ENST00000683429.1:forward; ENST00000340941.11:forward; ENST00000683339.1:forward	na; na; NM_001363147.1; na; na; na; na; na; NM_022132.5; na	MCCC2	rs535221710	c.*378T>A; c.*378T>A; c.*378T>A; c.*378T>A; c.*378T>A; c.*378T>A; c.*378T>A; c.*378T>A; c.*378T>A; c.*378T>A	UTR3	dTIS	out_of_frame_(1); out_of_frame_(1); out_of_frame_(1); out_of_frame_(1); out_of_frame_(1); out_of_frame_(1); out_of_frame_(1); out_of_frame_(1); out_of_frame_(1); out_of_frame_(1)	not_overlapping; not_overlapping; not_overlapping; not_overlapping; not_overlapping; not_overlapping; not_overlapping; not_overlapping; not_overlapping; not_overlapping	0.00253807106598985	1/432; 1/515; 1/525; 1/394; 1/560; 1/533; 1/606; 1/432; 1/563; 1/491	6; 6; 6; 6; 6; 6; 6; 6; 6; 6	AGG; AGG; AGG; AGG; AGG; AGG; AGG; AGG; AGG; AGG	non_canonical_TIS; non_canonical_TIS; non_canonical_TIS; non_canonical_TIS; non_canonical_TIS; non_canonical_TIS; non_canonical_TIS; non_canonical_TIS; non_canonical_TIS; non_canonical_TIS	non_TIS(TGG)_to_non_canonical_TIS(AGG); non_TIS(TGG)_to_non_canonical_TIS(AGG); non_TIS(TGG)_to_non_canonical_TIS(AGG); non_TIS(TGG)_to_non_canonical_TIS(AGG); non_TIS(TGG)_to_non_canonical_TIS(AGG); non_TIS(TGG)_to_non_canonical_TIS(AGG); non_TIS(TGG)_to_non_canonical_TIS(AGG); non_TIS(TGG)_to_non_canonical_TIS(AGG); non_TIS(TGG)_to_non_canonical_TIS(AGG); non_TIS(TGG)_to_non_canonical_TIS(AGG)	TGA; TGA; TGA; TGA; TGA; TGA; TGA; TGA; TGA; TGA	71602516; 71592941; 71587426; 71602516; 71587426; 71587426; 71587426; 71602516; 71587426; 71587426	71656860; 71656860; 71656860; 71656860; 71656860; 71656860; 71656860; 71656860; 71656860; 71656860	71657238; 71657238; 71657238; 71657238; 71657238; 71657238; 71657238; 71657238; 71657238; 71657238	71657241; 71657241; 71657241; 71657241; 71657241; 71657241; 71657241; 71657241; 71657241; 71657241	TGGTTATGCTAGGTGATATTTTA; TGGTTATGCTAGGTGATATTTTA; TGGTTATGCTAGGTGATATTTTA; TGGTTATGCTAGGTGATATTTTA; TGGTTATGCTAGGTGATATTTTA; TGGTTATGCTAGGTGATATTTTA; TGGTTATGCTAGGTGATATTTTA; TGGTTATGCTAGGTGATATTTTA; TGGTTATGCTAGGTGATATTTTA; TGGTTATGCTAGGTGATATTTTA	0.494953051428354; 0.494953051428354; 0.494953051428354; 0.494953051428354; 0.494953051428354; 0.494953051428354; 0.494953051428354; 0.494953051428354; 0.494953051428354; 0.494953051428354	moderate; moderate; moderate; moderate; moderate; moderate; moderate; moderate; moderate; moderate	c.*378; c.*378; c.*378; c.*378; c.*378; c.*378; c.*378; c.*378; c.*378; c.*378	c.*381; c.*381; c.*381; c.*381; c.*381; c.*381; c.*381; c.*381; c.*381; c.*381	4.5134e-11	35.037	0.62791	0.448	0.897	.	3-methylcrotonyl-CoA_carboxylase_2_deficiency	MONDO:MONDO:0008862,MedGen:C1859499,OMIM:210210	Uncertain_significance	0.0002	0.0043	.	.	.	.	.	.	.	.	.	.	.	.	.	.	.	.	.	.	.	.	.	.
5	71657386	C	T	ENST00000682214.1:forward; ENST00000682045.1:forward; ENST00000683789.1:forward; ENST00000681968.1:forward; ENST00000682727.1:forward; ENST00000683403.1:forward; ENST00000682876.1:forward; ENST00000683429.1:forward; ENST00000340941.11:forward; ENST00000683339.1:forward	na; na; NM_001363147.1; na; na; na; na; na; NM_022132.5; na	MCCC2	rs181669670	c.*526C>T; c.*526C>T; c.*526C>T; c.*526C>T; c.*526C>T; c.*526C>T; c.*526C>T; c.*526C>T; c.*526C>T; c.*526C>T	UTR3	dTIS	out_of_frame_(1); out_of_frame_(1); out_of_frame_(1); out_of_frame_(1); out_of_frame_(1); out_of_frame_(1); out_of_frame_(1); out_of_frame_(1); out_of_frame_(1); out_of_frame_(1)	not_overlapping; not_overlapping; not_overlapping; not_overlapping; not_overlapping; not_overlapping; not_overlapping; not_overlapping; not_overlapping; not_overlapping	0.236040609137056	93/432; 93/515; 93/525; 93/394; 93/560; 93/533; 93/606; 93/432; 93/563; 93/491	282; 282; 282; 282; 282; 282; 282; 282; 282; 282	GTG; GTG; GTG; GTG; GTG; GTG; GTG; GTG; GTG; GTG	non_canonical_TIS; non_canonical_TIS; non_canonical_TIS; non_canonical_TIS; non_canonical_TIS; non_canonical_TIS; non_canonical_TIS; non_canonical_TIS; non_canonical_TIS; non_canonical_TIS	non_TIS(GCG)_to_non_canonical_TIS(GTG); non_TIS(GCG)_to_non_canonical_TIS(GTG); non_TIS(GCG)_to_non_canonical_TIS(GTG); non_TIS(GCG)_to_non_canonical_TIS(GTG); non_TIS(GCG)_to_non_canonical_TIS(GTG); non_TIS(GCG)_to_non_canonical_TIS(GTG); non_TIS(GCG)_to_non_canonical_TIS(GTG); non_TIS(GCG)_to_non_canonical_TIS(GTG); non_TIS(GCG)_to_non_canonical_TIS(GTG); non_TIS(GCG)_to_non_canonical_TIS(GTG)	TGA; TGA; TGA; TGA; TGA; TGA; TGA; TGA; TGA; TGA	71602516; 71592941; 71587426; 71602516; 71587426; 71587426; 71587426; 71602516; 71587426; 71587426	71656860; 71656860; 71656860; 71656860; 71656860; 71656860; 71656860; 71656860; 71656860; 71656860	71657385; 71657385; 71657385; 71657385; 71657385; 71657385; 71657385; 71657385; 71657385; 71657385	71657664; 71657664; 71657664; 71657664; 71657664; 71657664; 71657664; 71657664; 71657664; 71657664	TCAAACAACAGTGCTCCCCATTT; TCAAACAACAGTGCTCCCCATTT; TCAAACAACAGTGCTCCCCATTT; TCAAACAACAGTGCTCCCCATTT; TCAAACAACAGTGCTCCCCATTT; TCAAACAACAGTGCTCCCCATTT; TCAAACAACAGTGCTCCCCATTT; TCAAACAACAGTGCTCCCCATTT; TCAAACAACAGTGCTCCCCATTT; TCAAACAACAGTGCTCCCCATTT	0.622359153883654; 0.622359153883654; 0.622359153883654; 0.622359153883654; 0.622359153883654; 0.622359153883654; 0.622359153883654; 0.622359153883654; 0.622359153883654; 0.622359153883654	moderate; moderate; moderate; moderate; moderate; moderate; moderate; moderate; moderate; moderate	c.*525; c.*525; c.*525; c.*525; c.*525; c.*525; c.*525; c.*525; c.*525; c.*525	c.*804; c.*804; c.*804; c.*804; c.*804; c.*804; c.*804; c.*804; c.*804; c.*804	4.5134e-11	35.037	0.62791	0.448	0.897	.	3-methylcrotonyl-CoA_carboxylase_2_deficiency	MONDO:MONDO:0008862,MedGen:C1859499,OMIM:210210	Uncertain_significance	0.0031	0.0102	.	.	.	.	.	.	.	.	.	.	.	.	.	.	.	.	.	.	.	.	.	.
5	71657408	C	T	ENST00000682214.1:forward; ENST00000682045.1:forward; ENST00000683789.1:forward; ENST00000681968.1:forward; ENST00000682727.1:forward; ENST00000683403.1:forward; ENST00000682876.1:forward; ENST00000683429.1:forward; ENST00000340941.11:forward; ENST00000683339.1:forward	na; na; NM_001363147.1; na; na; na; na; na; NM_022132.5; na	MCCC2	rs933207621	c.*548C>T; c.*548C>T; c.*548C>T; c.*548C>T; c.*548C>T; c.*548C>T; c.*548C>T; c.*548C>T; c.*548C>T; c.*548C>T	UTR3	dTIS	in_frame; in_frame; in_frame; in_frame; in_frame; in_frame; in_frame; in_frame; in_frame; in_frame	not_overlapping; not_overlapping; not_overlapping; not_overlapping; not_overlapping; not_overlapping; not_overlapping; not_overlapping; not_overlapping; not_overlapping	0.00761421319796954	3/432; 3/515; 3/525; 3/394; 3/560; 3/533; 3/606; 3/432; 3/563; 3/491	12; 12; 12; 12; 12; 12; 12; 12; 12; 12	CTG; CTG; CTG; CTG; CTG; CTG; CTG; CTG; CTG; CTG	non_canonical_TIS; non_canonical_TIS; non_canonical_TIS; non_canonical_TIS; non_canonical_TIS; non_canonical_TIS; non_canonical_TIS; non_canonical_TIS; non_canonical_TIS; non_canonical_TIS	non_TIS(CCG)_to_non_canonical_TIS(CTG); non_TIS(CCG)_to_non_canonical_TIS(CTG); non_TIS(CCG)_to_non_canonical_TIS(CTG); non_TIS(CCG)_to_non_canonical_TIS(CTG); non_TIS(CCG)_to_non_canonical_TIS(CTG); non_TIS(CCG)_to_non_canonical_TIS(CTG); non_TIS(CCG)_to_non_canonical_TIS(CTG); non_TIS(CCG)_to_non_canonical_TIS(CTG); non_TIS(CCG)_to_non_canonical_TIS(CTG); non_TIS(CCG)_to_non_canonical_TIS(CTG)	TGA; TGA; TGA; TGA; TGA; TGA; TGA; TGA; TGA; TGA	71602516; 71592941; 71587426; 71602516; 71587426; 71587426; 71587426; 71602516; 71587426; 71587426	71656860; 71656860; 71656860; 71656860; 71656860; 71656860; 71656860; 71656860; 71656860; 71656860	71657407; 71657407; 71657407; 71657407; 71657407; 71657407; 71657407; 71657407; 71657407; 71657407	71657416; 71657416; 71657416; 71657416; 71657416; 71657416; 71657416; 71657416; 71657416; 71657416	TCCCCCTCCCCTGAGCCCATGAC; TCCCCCTCCCCTGAGCCCATGAC; TCCCCCTCCCCTGAGCCCATGAC; TCCCCCTCCCCTGAGCCCATGAC; TCCCCCTCCCCTGAGCCCATGAC; TCCCCCTCCCCTGAGCCCATGAC; TCCCCCTCCCCTGAGCCCATGAC; TCCCCCTCCCCTGAGCCCATGAC; TCCCCCTCCCCTGAGCCCATGAC; TCCCCCTCCCCTGAGCCCATGAC	0.548943657271772; 0.548943657271772; 0.548943657271772; 0.548943657271772; 0.548943657271772; 0.548943657271772; 0.548943657271772; 0.548943657271772; 0.548943657271772; 0.548943657271772	weak; weak; weak; weak; weak; weak; weak; weak; weak; weak	c.*547; c.*547; c.*547; c.*547; c.*547; c.*547; c.*547; c.*547; c.*547; c.*547	c.*556; c.*556; c.*556; c.*556; c.*556; c.*556; c.*556; c.*556; c.*556; c.*556	4.5134e-11	35.037	0.62791	0.448	0.897	.	3-methylcrotonyl-CoA_carboxylase_2_deficiency	MONDO:MONDO:0008862,MedGen:C1859499,OMIM:210210	Uncertain_significance	0.0004	0.0007	.	.	.	.	.	.	.	.	.	.	.	.	.	.	.	.	.	.	.	.	.	.
5	71657425	C	A	ENST00000682214.1:forward; ENST00000682045.1:forward; ENST00000683789.1:forward; ENST00000681968.1:forward; ENST00000682727.1:forward; ENST00000683403.1:forward; ENST00000682876.1:forward; ENST00000683429.1:forward; ENST00000340941.11:forward; ENST00000683339.1:forward	na; na; NM_001363147.1; na; na; na; na; na; NM_022132.5; na	MCCC2	rs565365607	c.*565C>A; c.*565C>A; c.*565C>A; c.*565C>A; c.*565C>A; c.*565C>A; c.*565C>A; c.*565C>A; c.*565C>A; c.*565C>A	UTR3	dTIS	in_frame; in_frame; in_frame; in_frame; in_frame; in_frame; in_frame; in_frame; in_frame; in_frame	not_overlapping; not_overlapping; not_overlapping; not_overlapping; not_overlapping; not_overlapping; not_overlapping; not_overlapping; not_overlapping; not_overlapping	0.17005076142132	67/432; 67/515; 67/525; 67/394; 67/560; 67/533; 67/606; 67/432; 67/563; 67/491	204; 204; 204; 204; 204; 204; 204; 204; 204; 204	ATT; ATT; ATT; ATT; ATT; ATT; ATT; ATT; ATT; ATT	non_canonical_TIS; non_canonical_TIS; non_canonical_TIS; non_canonical_TIS; non_canonical_TIS; non_canonical_TIS; non_canonical_TIS; non_canonical_TIS; non_canonical_TIS; non_canonical_TIS	non_TIS(CTT)_to_non_canonical_TIS(ATT); non_TIS(CTT)_to_non_canonical_TIS(ATT); non_TIS(CTT)_to_non_canonical_TIS(ATT); non_TIS(CTT)_to_non_canonical_TIS(ATT); non_TIS(CTT)_to_non_canonical_TIS(ATT); non_TIS(CTT)_to_non_canonical_TIS(ATT); non_TIS(CTT)_to_non_canonical_TIS(ATT); non_TIS(CTT)_to_non_canonical_TIS(ATT); non_TIS(CTT)_to_non_canonical_TIS(ATT); non_TIS(CTT)_to_non_canonical_TIS(ATT)	TAG; TAG; TAG; TAG; TAG; TAG; TAG; TAG; TAG; TAG	71602516; 71592941; 71587426; 71602516; 71587426; 71587426; 71587426; 71602516; 71587426; 71587426	71656860; 71656860; 71656860; 71656860; 71656860; 71656860; 71656860; 71656860; 71656860; 71656860	71657425; 71657425; 71657425; 71657425; 71657425; 71657425; 71657425; 71657425; 71657425; 71657425	71657626; 71657626; 71657626; 71657626; 71657626; 71657626; 71657626; 71657626; 71657626; 71657626	ATGACATCTCATTATTATTATTT; ATGACATCTCATTATTATTATTT; ATGACATCTCATTATTATTATTT; ATGACATCTCATTATTATTATTT; ATGACATCTCATTATTATTATTT; ATGACATCTCATTATTATTATTT; ATGACATCTCATTATTATTATTT; ATGACATCTCATTATTATTATTT; ATGACATCTCATTATTATTATTT; ATGACATCTCATTATTATTATTT	0.483924415838045; 0.483924415838045; 0.483924415838045; 0.483924415838045; 0.483924415838045; 0.483924415838045; 0.483924415838045; 0.483924415838045; 0.483924415838045; 0.483924415838045	weak; weak; weak; weak; weak; weak; weak; weak; weak; weak	c.*565; c.*565; c.*565; c.*565; c.*565; c.*565; c.*565; c.*565; c.*565; c.*565	c.*766; c.*766; c.*766; c.*766; c.*766; c.*766; c.*766; c.*766; c.*766; c.*766	4.5134e-11	35.037	0.62791	0.448	0.897	.	3-methylcrotonyl-CoA_carboxylase_2_deficiency	MONDO:MONDO:0008862,MedGen:C1859499,OMIM:210210	Uncertain_significance	0.0003	0.0005	.	.	.	.	.	.	.	.	.	.	.	.	.	.	.	.	.	.	.	.	.	.
5	71657437	T	A	ENST00000682214.1:forward; ENST00000682045.1:forward; ENST00000683789.1:forward; ENST00000681968.1:forward; ENST00000682727.1:forward; ENST00000683403.1:forward; ENST00000682876.1:forward; ENST00000683429.1:forward; ENST00000340941.11:forward; ENST00000683339.1:forward	na; na; NM_001363147.1; na; na; na; na; na; NM_022132.5; na	MCCC2	rs150412501	c.*577T>A; c.*577T>A; c.*577T>A; c.*577T>A; c.*577T>A; c.*577T>A; c.*577T>A; c.*577T>A; c.*577T>A; c.*577T>A	UTR3	dTIS	in_frame; in_frame; in_frame; in_frame; in_frame; in_frame; in_frame; in_frame; in_frame; in_frame	not_overlapping; not_overlapping; not_overlapping; not_overlapping; not_overlapping; not_overlapping; not_overlapping; not_overlapping; not_overlapping; not_overlapping	0.15989847715736	63/432; 63/515; 63/525; 63/394; 63/560; 63/533; 63/606; 63/432; 63/563; 63/491	192; 192; 192; 192; 192; 192; 192; 192; 192; 192	ATT; ATT; ATT; ATT; ATT; ATT; ATT; ATT; ATT; ATT	non_canonical_TIS; non_canonical_TIS; non_canonical_TIS; non_canonical_TIS; non_canonical_TIS; non_canonical_TIS; non_canonical_TIS; non_canonical_TIS; non_canonical_TIS; non_canonical_TIS	non_TIS(TTT)_to_non_canonical_TIS(ATT); non_TIS(TTT)_to_non_canonical_TIS(ATT); non_TIS(TTT)_to_non_canonical_TIS(ATT); non_TIS(TTT)_to_non_canonical_TIS(ATT); non_TIS(TTT)_to_non_canonical_TIS(ATT); non_TIS(TTT)_to_non_canonical_TIS(ATT); non_TIS(TTT)_to_non_canonical_TIS(ATT); non_TIS(TTT)_to_non_canonical_TIS(ATT); non_TIS(TTT)_to_non_canonical_TIS(ATT); non_TIS(TTT)_to_non_canonical_TIS(ATT)	TAG; TAG; TAG; TAG; TAG; TAG; TAG; TAG; TAG; TAG	71602516; 71592941; 71587426; 71602516; 71587426; 71587426; 71587426; 71602516; 71587426; 71587426	71656860; 71656860; 71656860; 71656860; 71656860; 71656860; 71656860; 71656860; 71656860; 71656860	71657437; 71657437; 71657437; 71657437; 71657437; 71657437; 71657437; 71657437; 71657437; 71657437	71657626; 71657626; 71657626; 71657626; 71657626; 71657626; 71657626; 71657626; 71657626; 71657626	TATTATTATTATTTTTTTGAGAC; TATTATTATTATTTTTTTGAGAC; TATTATTATTATTTTTTTGAGAC; TATTATTATTATTTTTTTGAGAC; TATTATTATTATTTTTTTGAGAC; TATTATTATTATTTTTTTGAGAC; TATTATTATTATTTTTTTGAGAC; TATTATTATTATTTTTTTGAGAC; TATTATTATTATTTTTTTGAGAC; TATTATTATTATTTTTTTGAGAC	0.51484741613863; 0.51484741613863; 0.51484741613863; 0.51484741613863; 0.51484741613863; 0.51484741613863; 0.51484741613863; 0.51484741613863; 0.51484741613863; 0.51484741613863	moderate; moderate; moderate; moderate; moderate; moderate; moderate; moderate; moderate; moderate	c.*577; c.*577; c.*577; c.*577; c.*577; c.*577; c.*577; c.*577; c.*577; c.*577	c.*766; c.*766; c.*766; c.*766; c.*766; c.*766; c.*766; c.*766; c.*766; c.*766	4.5134e-11	35.037	0.62791	0.448	0.897	.	3-methylcrotonyl-CoA_carboxylase_2_deficiency	MONDO:MONDO:0008862,MedGen:C1859499,OMIM:210210	Likely_benign	0.0081	0.0190	.	.	.	.	.	.	.	.	.	.	.	.	.	.	.	.	.	.	.	.	.	.
5	71657453	G	T	ENST00000682214.1:forward; ENST00000682045.1:forward; ENST00000683789.1:forward; ENST00000681968.1:forward; ENST00000682727.1:forward; ENST00000683403.1:forward; ENST00000682876.1:forward; ENST00000683429.1:forward; ENST00000340941.11:forward; ENST00000683339.1:forward	na; na; NM_001363147.1; na; na; na; na; na; NM_022132.5; na	MCCC2	rs60069076	c.*593G>T; c.*593G>T; c.*593G>T; c.*593G>T; c.*593G>T; c.*593G>T; c.*593G>T; c.*593G>T; c.*593G>T; c.*593G>T	UTR3	dTIS	out_of_frame_(2); out_of_frame_(2); out_of_frame_(2); out_of_frame_(2); out_of_frame_(2); out_of_frame_(2); out_of_frame_(2); out_of_frame_(2); out_of_frame_(2); out_of_frame_(2)	not_overlapping; not_overlapping; not_overlapping; not_overlapping; not_overlapping; not_overlapping; not_overlapping; not_overlapping; not_overlapping; not_overlapping	0.0304568527918782	12/432; 12/515; 12/525; 12/394; 12/560; 12/533; 12/606; 12/432; 12/563; 12/491	39; 39; 39; 39; 39; 39; 39; 39; 39; 39	TTG; TTG; TTG; TTG; TTG; TTG; TTG; TTG; TTG; TTG	non_canonical_TIS; non_canonical_TIS; non_canonical_TIS; non_canonical_TIS; non_canonical_TIS; non_canonical_TIS; non_canonical_TIS; non_canonical_TIS; non_canonical_TIS; non_canonical_TIS	non_canonical_TIS(GTG)_to_non_canonical_TIS(TTG); non_canonical_TIS(GTG)_to_non_canonical_TIS(TTG); non_canonical_TIS(GTG)_to_non_canonical_TIS(TTG); non_canonical_TIS(GTG)_to_non_canonical_TIS(TTG); non_canonical_TIS(GTG)_to_non_canonical_TIS(TTG); non_canonical_TIS(GTG)_to_non_canonical_TIS(TTG); non_canonical_TIS(GTG)_to_non_canonical_TIS(TTG); non_canonical_TIS(GTG)_to_non_canonical_TIS(TTG); non_canonical_TIS(GTG)_to_non_canonical_TIS(TTG); non_canonical_TIS(GTG)_to_non_canonical_TIS(TTG)	TGA; TGA; TGA; TGA; TGA; TGA; TGA; TGA; TGA; TGA	71602516; 71592941; 71587426; 71602516; 71587426; 71587426; 71587426; 71602516; 71587426; 71587426	71656860; 71656860; 71656860; 71656860; 71656860; 71656860; 71656860; 71656860; 71656860; 71656860	71657453; 71657453; 71657453; 71657453; 71657453; 71657453; 71657453; 71657453; 71657453; 71657453	71657489; 71657489; 71657489; 71657489; 71657489; 71657489; 71657489; 71657489; 71657489; 71657489	TTGAGACAGGTTGTTTCTCTGTT; TTGAGACAGGTTGTTTCTCTGTT; TTGAGACAGGTTGTTTCTCTGTT; TTGAGACAGGTTGTTTCTCTGTT; TTGAGACAGGTTGTTTCTCTGTT; TTGAGACAGGTTGTTTCTCTGTT; TTGAGACAGGTTGTTTCTCTGTT; TTGAGACAGGTTGTTTCTCTGTT; TTGAGACAGGTTGTTTCTCTGTT; TTGAGACAGGTTGTTTCTCTGTT	0.658685441064339; 0.658685441064339; 0.658685441064339; 0.658685441064339; 0.658685441064339; 0.658685441064339; 0.658685441064339; 0.658685441064339; 0.658685441064339; 0.658685441064339	moderate; moderate; moderate; moderate; moderate; moderate; moderate; moderate; moderate; moderate	c.*593; c.*593; c.*593; c.*593; c.*593; c.*593; c.*593; c.*593; c.*593; c.*593	c.*629; c.*629; c.*629; c.*629; c.*629; c.*629; c.*629; c.*629; c.*629; c.*629	4.5134e-11	35.037	0.62791	0.448	0.897	.	3-methylcrotonyl-CoA_carboxylase_2_deficiency	MONDO:MONDO:0008862,MedGen:C1859499,OMIM:210210	Benign	0.0952	0.1880	.	.	.	.	.	.	.	.	.	.	.	.	.	.	.	.	.	.	.	.	.	.
5	71657519	C	T	ENST00000682214.1:forward; ENST00000682045.1:forward; ENST00000683789.1:forward; ENST00000681968.1:forward; ENST00000682727.1:forward; ENST00000683403.1:forward; ENST00000682876.1:forward; ENST00000683429.1:forward; ENST00000340941.11:forward; ENST00000683339.1:forward	na; na; NM_001363147.1; na; na; na; na; na; NM_022132.5; na	MCCC2	rs1016451514	c.*659C>T; c.*659C>T; c.*659C>T; c.*659C>T; c.*659C>T; c.*659C>T; c.*659C>T; c.*659C>T; c.*659C>T; c.*659C>T	UTR3	dTIS	in_frame; in_frame; in_frame; in_frame; in_frame; in_frame; in_frame; in_frame; in_frame; in_frame	not_overlapping; not_overlapping; not_overlapping; not_overlapping; not_overlapping; not_overlapping; not_overlapping; not_overlapping; not_overlapping; not_overlapping	0.0913705583756345	36/432; 36/515; 36/525; 36/394; 36/560; 36/533; 36/606; 36/432; 36/563; 36/491	111; 111; 111; 111; 111; 111; 111; 111; 111; 111	CTG; CTG; CTG; CTG; CTG; CTG; CTG; CTG; CTG; CTG	non_canonical_TIS; non_canonical_TIS; non_canonical_TIS; non_canonical_TIS; non_canonical_TIS; non_canonical_TIS; non_canonical_TIS; non_canonical_TIS; non_canonical_TIS; non_canonical_TIS	non_TIS(CCG)_to_non_canonical_TIS(CTG); non_TIS(CCG)_to_non_canonical_TIS(CTG); non_TIS(CCG)_to_non_canonical_TIS(CTG); non_TIS(CCG)_to_non_canonical_TIS(CTG); non_TIS(CCG)_to_non_canonical_TIS(CTG); non_TIS(CCG)_to_non_canonical_TIS(CTG); non_TIS(CCG)_to_non_canonical_TIS(CTG); non_TIS(CCG)_to_non_canonical_TIS(CTG); non_TIS(CCG)_to_non_canonical_TIS(CTG); non_TIS(CCG)_to_non_canonical_TIS(CTG)	TAG; TAG; TAG; TAG; TAG; TAG; TAG; TAG; TAG; TAG	71602516; 71592941; 71587426; 71602516; 71587426; 71587426; 71587426; 71602516; 71587426; 71587426	71656860; 71656860; 71656860; 71656860; 71656860; 71656860; 71656860; 71656860; 71656860; 71656860	71657518; 71657518; 71657518; 71657518; 71657518; 71657518; 71657518; 71657518; 71657518; 71657518	71657626; 71657626; 71657626; 71657626; 71657626; 71657626; 71657626; 71657626; 71657626; 71657626	CTTCCACCTCCTGGGTTCAAGCG; CTTCCACCTCCTGGGTTCAAGCG; CTTCCACCTCCTGGGTTCAAGCG; CTTCCACCTCCTGGGTTCAAGCG; CTTCCACCTCCTGGGTTCAAGCG; CTTCCACCTCCTGGGTTCAAGCG; CTTCCACCTCCTGGGTTCAAGCG; CTTCCACCTCCTGGGTTCAAGCG; CTTCCACCTCCTGGGTTCAAGCG; CTTCCACCTCCTGGGTTCAAGCG	0.639436616069828; 0.639436616069828; 0.639436616069828; 0.639436616069828; 0.639436616069828; 0.639436616069828; 0.639436616069828; 0.639436616069828; 0.639436616069828; 0.639436616069828	moderate; moderate; moderate; moderate; moderate; moderate; moderate; moderate; moderate; moderate	c.*658; c.*658; c.*658; c.*658; c.*658; c.*658; c.*658; c.*658; c.*658; c.*658	c.*766; c.*766; c.*766; c.*766; c.*766; c.*766; c.*766; c.*766; c.*766; c.*766	4.5134e-11	35.037	0.62791	0.448	0.897	.	3-methylcrotonyl-CoA_carboxylase_2_deficiency	MONDO:MONDO:0008862,MedGen:C1859499,OMIM:210210	Uncertain_significance	5.306e-05	0.0011	.	.	.	.	.	.	.	.	.	.	.	.	.	.	.	.	.	.	.	.	.	.
5	71657560	G	T	ENST00000682214.1:forward; ENST00000682045.1:forward; ENST00000683789.1:forward; ENST00000681968.1:forward; ENST00000682727.1:forward; ENST00000683403.1:forward; ENST00000682876.1:forward; ENST00000683429.1:forward; ENST00000340941.11:forward; ENST00000683339.1:forward	na; na; NM_001363147.1; na; na; na; na; na; NM_022132.5; na	MCCC2	rs972036465	c.*700G>T; c.*700G>T; c.*700G>T; c.*700G>T; c.*700G>T; c.*700G>T; c.*700G>T; c.*700G>T; c.*700G>T; c.*700G>T	UTR3	dTIS	out_of_frame_(1); out_of_frame_(1); out_of_frame_(1); out_of_frame_(1); out_of_frame_(1); out_of_frame_(1); out_of_frame_(1); out_of_frame_(1); out_of_frame_(1); out_of_frame_(1)	not_overlapping; not_overlapping; not_overlapping; not_overlapping; not_overlapping; not_overlapping; not_overlapping; not_overlapping; not_overlapping; not_overlapping	0.0888324873096447	35/432; 35/515; 35/525; 35/394; 35/560; 35/533; 35/606; 35/432; 35/563; 35/491	108; 108; 108; 108; 108; 108; 108; 108; 108; 108	TTG; TTG; TTG; TTG; TTG; TTG; TTG; TTG; TTG; TTG	non_canonical_TIS; non_canonical_TIS; non_canonical_TIS; non_canonical_TIS; non_canonical_TIS; non_canonical_TIS; non_canonical_TIS; non_canonical_TIS; non_canonical_TIS; non_canonical_TIS	non_TIS(TGG)_to_non_canonical_TIS(TTG); non_TIS(TGG)_to_non_canonical_TIS(TTG); non_TIS(TGG)_to_non_canonical_TIS(TTG); non_TIS(TGG)_to_non_canonical_TIS(TTG); non_TIS(TGG)_to_non_canonical_TIS(TTG); non_TIS(TGG)_to_non_canonical_TIS(TTG); non_TIS(TGG)_to_non_canonical_TIS(TTG); non_TIS(TGG)_to_non_canonical_TIS(TTG); non_TIS(TGG)_to_non_canonical_TIS(TTG); non_TIS(TGG)_to_non_canonical_TIS(TTG)	TGA; TGA; TGA; TGA; TGA; TGA; TGA; TGA; TGA; TGA	71602516; 71592941; 71587426; 71602516; 71587426; 71587426; 71587426; 71602516; 71587426; 71587426	71656860; 71656860; 71656860; 71656860; 71656860; 71656860; 71656860; 71656860; 71656860; 71656860	71657559; 71657559; 71657559; 71657559; 71657559; 71657559; 71657559; 71657559; 71657559; 71657559	71657664; 71657664; 71657664; 71657664; 71657664; 71657664; 71657664; 71657664; 71657664; 71657664	CCCAAGCAGCTTGGACTATAGGC; CCCAAGCAGCTTGGACTATAGGC; CCCAAGCAGCTTGGACTATAGGC; CCCAAGCAGCTTGGACTATAGGC; CCCAAGCAGCTTGGACTATAGGC; CCCAAGCAGCTTGGACTATAGGC; CCCAAGCAGCTTGGACTATAGGC; CCCAAGCAGCTTGGACTATAGGC; CCCAAGCAGCTTGGACTATAGGC; CCCAAGCAGCTTGGACTATAGGC	0.830809860385539; 0.830809860385539; 0.830809860385539; 0.830809860385539; 0.830809860385539; 0.830809860385539; 0.830809860385539; 0.830809860385539; 0.830809860385539; 0.830809860385539	strong; strong; strong; strong; strong; strong; strong; strong; strong; strong	c.*699; c.*699; c.*699; c.*699; c.*699; c.*699; c.*699; c.*699; c.*699; c.*699	c.*804; c.*804; c.*804; c.*804; c.*804; c.*804; c.*804; c.*804; c.*804; c.*804	4.5134e-11	35.037	0.62791	0.448	0.897	.	3-methylcrotonyl-CoA_carboxylase_2_deficiency	MONDO:MONDO:0008862,MedGen:C1859499,OMIM:210210	Uncertain_significance	5.926e-05	0.0001	.	.	.	.	.	.	.	.	.	.	.	.	.	.	.	.	.	.	.	.	.	.
5	71657585	C	T	ENST00000682214.1:forward; ENST00000682045.1:forward; ENST00000683789.1:forward; ENST00000681968.1:forward; ENST00000682727.1:forward; ENST00000683403.1:forward; ENST00000682876.1:forward; ENST00000683429.1:forward; ENST00000340941.11:forward; ENST00000683339.1:forward	na; na; NM_001363147.1; na; na; na; na; na; NM_022132.5; na	MCCC2	rs370508668	c.*725C>T; c.*725C>T; c.*725C>T; c.*725C>T; c.*725C>T; c.*725C>T; c.*725C>T; c.*725C>T; c.*725C>T; c.*725C>T	UTR3	dTIS	in_frame; in_frame; in_frame; in_frame; in_frame; in_frame; in_frame; in_frame; in_frame; in_frame	not_overlapping; not_overlapping; not_overlapping; not_overlapping; not_overlapping; not_overlapping; not_overlapping; not_overlapping; not_overlapping; not_overlapping	0.0355329949238579	14/432; 14/515; 14/525; 14/394; 14/560; 14/533; 14/606; 14/432; 14/563; 14/491	45; 45; 45; 45; 45; 45; 45; 45; 45; 45	ATC; ATC; ATC; ATC; ATC; ATC; ATC; ATC; ATC; ATC	non_canonical_TIS; non_canonical_TIS; non_canonical_TIS; non_canonical_TIS; non_canonical_TIS; non_canonical_TIS; non_canonical_TIS; non_canonical_TIS; non_canonical_TIS; non_canonical_TIS	non_TIS(ACC)_to_non_canonical_TIS(ATC); non_TIS(ACC)_to_non_canonical_TIS(ATC); non_TIS(ACC)_to_non_canonical_TIS(ATC); non_TIS(ACC)_to_non_canonical_TIS(ATC); non_TIS(ACC)_to_non_canonical_TIS(ATC); non_TIS(ACC)_to_non_canonical_TIS(ATC); non_TIS(ACC)_to_non_canonical_TIS(ATC); non_TIS(ACC)_to_non_canonical_TIS(ATC); non_TIS(ACC)_to_non_canonical_TIS(ATC); non_TIS(ACC)_to_non_canonical_TIS(ATC)	TAG; TAG; TAG; TAG; TAG; TAG; TAG; TAG; TAG; TAG	71602516; 71592941; 71587426; 71602516; 71587426; 71587426; 71587426; 71602516; 71587426; 71587426	71656860; 71656860; 71656860; 71656860; 71656860; 71656860; 71656860; 71656860; 71656860; 71656860	71657584; 71657584; 71657584; 71657584; 71657584; 71657584; 71657584; 71657584; 71657584; 71657584	71657626; 71657626; 71657626; 71657626; 71657626; 71657626; 71657626; 71657626; 71657626; 71657626	GCACCACCACATCCAGCTAAGTT; GCACCACCACATCCAGCTAAGTT; GCACCACCACATCCAGCTAAGTT; GCACCACCACATCCAGCTAAGTT; GCACCACCACATCCAGCTAAGTT; GCACCACCACATCCAGCTAAGTT; GCACCACCACATCCAGCTAAGTT; GCACCACCACATCCAGCTAAGTT; GCACCACCACATCCAGCTAAGTT; GCACCACCACATCCAGCTAAGTT	0.551936617541658; 0.551936617541658; 0.551936617541658; 0.551936617541658; 0.551936617541658; 0.551936617541658; 0.551936617541658; 0.551936617541658; 0.551936617541658; 0.551936617541658	weak; weak; weak; weak; weak; weak; weak; weak; weak; weak	c.*724; c.*724; c.*724; c.*724; c.*724; c.*724; c.*724; c.*724; c.*724; c.*724	c.*766; c.*766; c.*766; c.*766; c.*766; c.*766; c.*766; c.*766; c.*766; c.*766	4.5134e-11	35.037	0.62791	0.448	0.897	.	3-methylcrotonyl-CoA_carboxylase_2_deficiency	MONDO:MONDO:0008862,MedGen:C1859499,OMIM:210210	Uncertain_significance	0.0004	0.0114	.	.	.	.	.	.	.	.	.	.	.	.	.	.	.	.	.	.	.	.	.	.
5	71657716	C	T	ENST00000682214.1:forward; ENST00000682045.1:forward; ENST00000683789.1:forward; ENST00000681968.1:forward; ENST00000682727.1:forward; ENST00000683403.1:forward; ENST00000682876.1:forward; ENST00000683429.1:forward; ENST00000340941.11:forward; ENST00000683339.1:forward	na; na; NM_001363147.1; na; na; na; na; na; NM_022132.5; na	MCCC2	rs886060744	c.*856C>T; c.*856C>T; c.*856C>T; c.*856C>T; c.*856C>T; c.*856C>T; c.*856C>T; c.*856C>T; c.*856C>T; c.*856C>T	UTR3	dTIS	out_of_frame_(1); out_of_frame_(1); out_of_frame_(1); out_of_frame_(1); out_of_frame_(1); out_of_frame_(1); out_of_frame_(1); out_of_frame_(1); out_of_frame_(1); out_of_frame_(1)	not_overlapping; not_overlapping; not_overlapping; not_overlapping; not_overlapping; not_overlapping; not_overlapping; not_overlapping; not_overlapping; not_overlapping	0.0228426395939086	9/432; 9/515; 9/525; 9/394; 9/560; 9/533; 9/606; 9/432; 9/563; 9/491	30; 30; 30; 30; 30; 30; 30; 30; 30; 30	CTG; CTG; CTG; CTG; CTG; CTG; CTG; CTG; CTG; CTG	non_canonical_TIS; non_canonical_TIS; non_canonical_TIS; non_canonical_TIS; non_canonical_TIS; non_canonical_TIS; non_canonical_TIS; non_canonical_TIS; non_canonical_TIS; non_canonical_TIS	non_TIS(CCG)_to_non_canonical_TIS(CTG); non_TIS(CCG)_to_non_canonical_TIS(CTG); non_TIS(CCG)_to_non_canonical_TIS(CTG); non_TIS(CCG)_to_non_canonical_TIS(CTG); non_TIS(CCG)_to_non_canonical_TIS(CTG); non_TIS(CCG)_to_non_canonical_TIS(CTG); non_TIS(CCG)_to_non_canonical_TIS(CTG); non_TIS(CCG)_to_non_canonical_TIS(CTG); non_TIS(CCG)_to_non_canonical_TIS(CTG); non_TIS(CCG)_to_non_canonical_TIS(CTG)	TAA; TAA; TAA; TAA; TAA; TAA; TAA; TAA; TAA; TAA	71602516; 71592941; 71587426; 71602516; 71587426; 71587426; 71587426; 71602516; 71587426; 71587426	71656860; 71656860; 71656860; 71656860; 71656860; 71656860; 71656860; 71656860; 71656860; 71656860	71657715; 71657715; 71657715; 71657715; 71657715; 71657715; 71657715; 71657715; 71657715; 71657715	71657742; 71657742; 71657742; 71657742; 71657742; 71657742; 71657742; 71657742; 71657742; 71657742	GTGTGAGCCACTGCGCCTGACCA; GTGTGAGCCACTGCGCCTGACCA; GTGTGAGCCACTGCGCCTGACCA; GTGTGAGCCACTGCGCCTGACCA; GTGTGAGCCACTGCGCCTGACCA; GTGTGAGCCACTGCGCCTGACCA; GTGTGAGCCACTGCGCCTGACCA; GTGTGAGCCACTGCGCCTGACCA; GTGTGAGCCACTGCGCCTGACCA; GTGTGAGCCACTGCGCCTGACCA	0.470246476455366; 0.470246476455366; 0.470246476455366; 0.470246476455366; 0.470246476455366; 0.470246476455366; 0.470246476455366; 0.470246476455366; 0.470246476455366; 0.470246476455366	weak; weak; weak; weak; weak; weak; weak; weak; weak; weak	c.*855; c.*855; c.*855; c.*855; c.*855; c.*855; c.*855; c.*855; c.*855; c.*855	c.*882; c.*882; c.*882; c.*882; c.*882; c.*882; c.*882; c.*882; c.*882; c.*882	4.5134e-11	35.037	0.62791	0.448	0.897	.	3-methylcrotonyl-CoA_carboxylase_2_deficiency	MONDO:MONDO:0008862,MedGen:C1859499,OMIM:210210	Uncertain_significance	5.26e-05	9.657e-05	.	.	.	.	.	.	.	.	.	.	.	.	.	.	.	.	.	.	.	.	.	.
5	71657800	C	G	ENST00000682214.1:forward; ENST00000682045.1:forward; ENST00000683789.1:forward; ENST00000681968.1:forward; ENST00000682727.1:forward; ENST00000683403.1:forward; ENST00000682876.1:forward; ENST00000683429.1:forward; ENST00000340941.11:forward; ENST00000683339.1:forward	na; na; NM_001363147.1; na; na; na; na; na; NM_022132.5; na	MCCC2	rs886060746	c.*940C>G; c.*940C>G; c.*940C>G; c.*940C>G; c.*940C>G; c.*940C>G; c.*940C>G; c.*940C>G; c.*940C>G; c.*940C>G	UTR3	dTIS	out_of_frame_(2); out_of_frame_(2); out_of_frame_(2); out_of_frame_(2); out_of_frame_(2); out_of_frame_(2); out_of_frame_(2); out_of_frame_(2); out_of_frame_(2); out_of_frame_(2)	not_overlapping; not_overlapping; not_overlapping; not_overlapping; not_overlapping; not_overlapping; not_overlapping; not_overlapping; not_overlapping; not_overlapping	0.0177664974619289	7/432; 7/515; 7/525; 7/394; 7/560; 7/533; 7/606; 7/432; 7/563; 7/491	24; 24; 24; 24; 24; 24; 24; 24; 24; 24	GTG; GTG; GTG; GTG; GTG; GTG; GTG; GTG; GTG; GTG	non_canonical_TIS; non_canonical_TIS; non_canonical_TIS; non_canonical_TIS; non_canonical_TIS; non_canonical_TIS; non_canonical_TIS; non_canonical_TIS; non_canonical_TIS; non_canonical_TIS	non_TIS(GTC)_to_non_canonical_TIS(GTG); non_TIS(GTC)_to_non_canonical_TIS(GTG); non_TIS(GTC)_to_non_canonical_TIS(GTG); non_TIS(GTC)_to_non_canonical_TIS(GTG); non_TIS(GTC)_to_non_canonical_TIS(GTG); non_TIS(GTC)_to_non_canonical_TIS(GTG); non_TIS(GTC)_to_non_canonical_TIS(GTG); non_TIS(GTC)_to_non_canonical_TIS(GTG); non_TIS(GTC)_to_non_canonical_TIS(GTG); non_TIS(GTC)_to_non_canonical_TIS(GTG)	TAA; TAA; TAA; TAA; TAA; TAA; TAA; TAA; TAA; TAA	71602516; 71592941; 71587426; 71602516; 71587426; 71587426; 71587426; 71602516; 71587426; 71587426	71656860; 71656860; 71656860; 71656860; 71656860; 71656860; 71656860; 71656860; 71656860; 71656860	71657798; 71657798; 71657798; 71657798; 71657798; 71657798; 71657798; 71657798; 71657798; 71657798	71657819; 71657819; 71657819; 71657819; 71657819; 71657819; 71657819; 71657819; 71657819; 71657819	TTCAGCCCCTGTGATGGCTTCAC; TTCAGCCCCTGTGATGGCTTCAC; TTCAGCCCCTGTGATGGCTTCAC; TTCAGCCCCTGTGATGGCTTCAC; TTCAGCCCCTGTGATGGCTTCAC; TTCAGCCCCTGTGATGGCTTCAC; TTCAGCCCCTGTGATGGCTTCAC; TTCAGCCCCTGTGATGGCTTCAC; TTCAGCCCCTGTGATGGCTTCAC; TTCAGCCCCTGTGATGGCTTCAC	0.515492955854394; 0.515492955854394; 0.515492955854394; 0.515492955854394; 0.515492955854394; 0.515492955854394; 0.515492955854394; 0.515492955854394; 0.515492955854394; 0.515492955854394	weak; weak; weak; weak; weak; weak; weak; weak; weak; weak	c.*938; c.*938; c.*938; c.*938; c.*938; c.*938; c.*938; c.*938; c.*938; c.*938	c.*959; c.*959; c.*959; c.*959; c.*959; c.*959; c.*959; c.*959; c.*959; c.*959	4.5134e-11	35.037	0.62791	0.448	0.897	.	3-methylcrotonyl-CoA_carboxylase_2_deficiency	MONDO:MONDO:0008862,MedGen:C1859499,OMIM:210210	Uncertain_significance	6.572e-06	1.47e-05	.	.	.	.	.	.	.	.	.	.	.	.	.	.	.	.	.	.	.	.	.	.
5	71657801	A	G	ENST00000682214.1:forward; ENST00000682045.1:forward; ENST00000683789.1:forward; ENST00000681968.1:forward; ENST00000682727.1:forward; ENST00000683403.1:forward; ENST00000682876.1:forward; ENST00000683429.1:forward; ENST00000340941.11:forward; ENST00000683339.1:forward	na; na; NM_001363147.1; na; na; na; na; na; NM_022132.5; na	MCCC2	rs537387461	c.*941A>G; c.*941A>G; c.*941A>G; c.*941A>G; c.*941A>G; c.*941A>G; c.*941A>G; c.*941A>G; c.*941A>G; c.*941A>G	UTR3	dTIS	out_of_frame_(2); out_of_frame_(2); out_of_frame_(2); out_of_frame_(2); out_of_frame_(2); out_of_frame_(2); out_of_frame_(2); out_of_frame_(2); out_of_frame_(2); out_of_frame_(2)	not_overlapping; not_overlapping; not_overlapping; not_overlapping; not_overlapping; not_overlapping; not_overlapping; not_overlapping; not_overlapping; not_overlapping	0.0152284263959391	6/432; 6/515; 6/525; 6/394; 6/560; 6/533; 6/606; 6/432; 6/563; 6/491	21; 21; 21; 21; 21; 21; 21; 21; 21; 21	GTG; GTG; GTG; GTG; GTG; GTG; GTG; GTG; GTG; GTG	non_canonical_TIS; non_canonical_TIS; non_canonical_TIS; non_canonical_TIS; non_canonical_TIS; non_canonical_TIS; non_canonical_TIS; non_canonical_TIS; non_canonical_TIS; non_canonical_TIS	canonical_TIS(ATG)_to_non_canonical_TIS(GTG); canonical_TIS(ATG)_to_non_canonical_TIS(GTG); canonical_TIS(ATG)_to_non_canonical_TIS(GTG); canonical_TIS(ATG)_to_non_canonical_TIS(GTG); canonical_TIS(ATG)_to_non_canonical_TIS(GTG); canonical_TIS(ATG)_to_non_canonical_TIS(GTG); canonical_TIS(ATG)_to_non_canonical_TIS(GTG); canonical_TIS(ATG)_to_non_canonical_TIS(GTG); canonical_TIS(ATG)_to_non_canonical_TIS(GTG); canonical_TIS(ATG)_to_non_canonical_TIS(GTG)	TAA; TAA; TAA; TAA; TAA; TAA; TAA; TAA; TAA; TAA	71602516; 71592941; 71587426; 71602516; 71587426; 71587426; 71587426; 71602516; 71587426; 71587426	71656860; 71656860; 71656860; 71656860; 71656860; 71656860; 71656860; 71656860; 71656860; 71656860	71657801; 71657801; 71657801; 71657801; 71657801; 71657801; 71657801; 71657801; 71657801; 71657801	71657819; 71657819; 71657819; 71657819; 71657819; 71657819; 71657819; 71657819; 71657819; 71657819	AGCCCCTGTCGTGGCTTCACTCG; AGCCCCTGTCGTGGCTTCACTCG; AGCCCCTGTCGTGGCTTCACTCG; AGCCCCTGTCGTGGCTTCACTCG; AGCCCCTGTCGTGGCTTCACTCG; AGCCCCTGTCGTGGCTTCACTCG; AGCCCCTGTCGTGGCTTCACTCG; AGCCCCTGTCGTGGCTTCACTCG; AGCCCCTGTCGTGGCTTCACTCG; AGCCCCTGTCGTGGCTTCACTCG	0.799823940648582; 0.799823940648582; 0.799823940648582; 0.799823940648582; 0.799823940648582; 0.799823940648582; 0.799823940648582; 0.799823940648582; 0.799823940648582; 0.799823940648582	strong; strong; strong; strong; strong; strong; strong; strong; strong; strong	c.*941; c.*941; c.*941; c.*941; c.*941; c.*941; c.*941; c.*941; c.*941; c.*941	c.*959; c.*959; c.*959; c.*959; c.*959; c.*959; c.*959; c.*959; c.*959; c.*959	4.5134e-11	35.037	0.62791	0.448	0.897	.	3-methylcrotonyl-CoA_carboxylase_2_deficiency	MONDO:MONDO:0008862,MedGen:C1859499,OMIM:210210	Uncertain_significance	0.0001	0.0004	.	.	.	.	.	.	.	.	.	.	.	.	.	.	.	.	.	.	.	.	.	.
5	71657830	G	A	ENST00000682214.1:forward; ENST00000682045.1:forward; ENST00000683789.1:forward; ENST00000681968.1:forward; ENST00000682727.1:forward; ENST00000683403.1:forward; ENST00000682876.1:forward; ENST00000683429.1:forward; ENST00000340941.11:forward; ENST00000683339.1:forward	na; na; NM_001363147.1; na; na; na; na; na; NM_022132.5; na	MCCC2	rs368250327	c.*970G>A; c.*970G>A; c.*970G>A; c.*970G>A; c.*970G>A; c.*970G>A; c.*970G>A; c.*970G>A; c.*970G>A; c.*970G>A	UTR3	dTIS	out_of_frame_(2); out_of_frame_(2); out_of_frame_(2); out_of_frame_(2); out_of_frame_(2); out_of_frame_(2); out_of_frame_(2); out_of_frame_(2); out_of_frame_(2); out_of_frame_(2)	not_overlapping; not_overlapping; not_overlapping; not_overlapping; not_overlapping; not_overlapping; not_overlapping; not_overlapping; not_overlapping; not_overlapping	0.032994923857868	13/432; 13/515; 13/525; 13/394; 13/560; 13/533; 13/606; 13/432; 13/563; 13/491	42; 42; 42; 42; 42; 42; 42; 42; 42; 42	ATA; ATA; ATA; ATA; ATA; ATA; ATA; ATA; ATA; ATA	non_canonical_TIS; non_canonical_TIS; non_canonical_TIS; non_canonical_TIS; non_canonical_TIS; non_canonical_TIS; non_canonical_TIS; non_canonical_TIS; non_canonical_TIS; non_canonical_TIS	canonical_TIS(ATG)_to_non_canonical_TIS(ATA); canonical_TIS(ATG)_to_non_canonical_TIS(ATA); canonical_TIS(ATG)_to_non_canonical_TIS(ATA); canonical_TIS(ATG)_to_non_canonical_TIS(ATA); canonical_TIS(ATG)_to_non_canonical_TIS(ATA); canonical_TIS(ATG)_to_non_canonical_TIS(ATA); canonical_TIS(ATG)_to_non_canonical_TIS(ATA); canonical_TIS(ATG)_to_non_canonical_TIS(ATA); canonical_TIS(ATG)_to_non_canonical_TIS(ATA); canonical_TIS(ATG)_to_non_canonical_TIS(ATA)	TGA; TGA; TGA; TGA; TGA; TGA; TGA; TGA; TGA; TGA	71602516; 71592941; 71587426; 71602516; 71587426; 71587426; 71587426; 71602516; 71587426; 71587426	71656860; 71656860; 71656860; 71656860; 71656860; 71656860; 71656860; 71656860; 71656860; 71656860	71657828; 71657828; 71657828; 71657828; 71657828; 71657828; 71657828; 71657828; 71657828; 71657828	71657867; 71657867; 71657867; 71657867; 71657867; 71657867; 71657867; 71657867; 71657867; 71657867	CTAAATGCAGATAATTACTGCCT; CTAAATGCAGATAATTACTGCCT; CTAAATGCAGATAATTACTGCCT; CTAAATGCAGATAATTACTGCCT; CTAAATGCAGATAATTACTGCCT; CTAAATGCAGATAATTACTGCCT; CTAAATGCAGATAATTACTGCCT; CTAAATGCAGATAATTACTGCCT; CTAAATGCAGATAATTACTGCCT; CTAAATGCAGATAATTACTGCCT	0.492551183832193; 0.492551183832193; 0.492551183832193; 0.492551183832193; 0.492551183832193; 0.492551183832193; 0.492551183832193; 0.492551183832193; 0.492551183832193; 0.492551183832193	weak; weak; weak; weak; weak; weak; weak; weak; weak; weak	c.*968; c.*968; c.*968; c.*968; c.*968; c.*968; c.*968; c.*968; c.*968; c.*968	c.*1007; c.*1007; c.*1007; c.*1007; c.*1007; c.*1007; c.*1007; c.*1007; c.*1007; c.*1007	4.5134e-11	35.037	0.62791	0.448	0.897	.	3-methylcrotonyl-CoA_carboxylase_2_deficiency	MONDO:MONDO:0008862,MedGen:C1859499,OMIM:210210	Likely_benign	0.0006	0.0170	.	.	.	.	.	.	.	.	.	.	.	.	.	.	.	.	.	.	.	.	.	.
5	71658004	A	G	ENST00000682214.1:forward; ENST00000682045.1:forward; ENST00000683789.1:forward; ENST00000681968.1:forward; ENST00000682727.1:forward; ENST00000683403.1:forward; ENST00000682876.1:forward; ENST00000683429.1:forward; ENST00000340941.11:forward; ENST00000683339.1:forward	na; na; NM_001363147.1; na; na; na; na; na; NM_022132.5; na	MCCC2	rs886060747	c.*1144A>G; c.*1144A>G; c.*1144A>G; c.*1144A>G; c.*1144A>G; c.*1144A>G; c.*1144A>G; c.*1144A>G; c.*1144A>G; c.*1144A>G	UTR3	dTIS	out_of_frame_(2); out_of_frame_(2); out_of_frame_(2); out_of_frame_(2); out_of_frame_(2); out_of_frame_(2); out_of_frame_(2); out_of_frame_(2); out_of_frame_(2); out_of_frame_(2)	not_overlapping; not_overlapping; not_overlapping; not_overlapping; not_overlapping; not_overlapping; not_overlapping; not_overlapping; not_overlapping; not_overlapping	0.0685279187817259	27/432; 27/515; 27/525; 27/394; 27/560; 27/533; 27/606; 27/432; 27/563; 27/491	84; 84; 84; 84; 84; 84; 84; 84; 84; 84	CTG; CTG; CTG; CTG; CTG; CTG; CTG; CTG; CTG; CTG	non_canonical_TIS; non_canonical_TIS; non_canonical_TIS; non_canonical_TIS; non_canonical_TIS; non_canonical_TIS; non_canonical_TIS; non_canonical_TIS; non_canonical_TIS; non_canonical_TIS	non_TIS(CTA)_to_non_canonical_TIS(CTG); non_TIS(CTA)_to_non_canonical_TIS(CTG); non_TIS(CTA)_to_non_canonical_TIS(CTG); non_TIS(CTA)_to_non_canonical_TIS(CTG); non_TIS(CTA)_to_non_canonical_TIS(CTG); non_TIS(CTA)_to_non_canonical_TIS(CTG); non_TIS(CTA)_to_non_canonical_TIS(CTG); non_TIS(CTA)_to_non_canonical_TIS(CTG); non_TIS(CTA)_to_non_canonical_TIS(CTG); non_TIS(CTA)_to_non_canonical_TIS(CTG)	TGA; TGA; TGA; TGA; TGA; TGA; TGA; TGA; TGA; TGA	71602516; 71592941; 71587426; 71602516; 71587426; 71587426; 71587426; 71602516; 71587426; 71587426	71656860; 71656860; 71656860; 71656860; 71656860; 71656860; 71656860; 71656860; 71656860; 71656860	71658002; 71658002; 71658002; 71658002; 71658002; 71658002; 71658002; 71658002; 71658002; 71658002	71658083; 71658083; 71658083; 71658083; 71658083; 71658083; 71658083; 71658083; 71658083; 71658083	TTGTCTTTCACTGTCGCAGGCCT; TTGTCTTTCACTGTCGCAGGCCT; TTGTCTTTCACTGTCGCAGGCCT; TTGTCTTTCACTGTCGCAGGCCT; TTGTCTTTCACTGTCGCAGGCCT; TTGTCTTTCACTGTCGCAGGCCT; TTGTCTTTCACTGTCGCAGGCCT; TTGTCTTTCACTGTCGCAGGCCT; TTGTCTTTCACTGTCGCAGGCCT; TTGTCTTTCACTGTCGCAGGCCT	0.472593897009489; 0.472593897009489; 0.472593897009489; 0.472593897009489; 0.472593897009489; 0.472593897009489; 0.472593897009489; 0.472593897009489; 0.472593897009489; 0.472593897009489	weak; weak; weak; weak; weak; weak; weak; weak; weak; weak	c.*1142; c.*1142; c.*1142; c.*1142; c.*1142; c.*1142; c.*1142; c.*1142; c.*1142; c.*1142	c.*1223; c.*1223; c.*1223; c.*1223; c.*1223; c.*1223; c.*1223; c.*1223; c.*1223; c.*1223	4.5134e-11	35.037	0.62791	0.448	0.897	.	3-methylcrotonyl-CoA_carboxylase_2_deficiency	MONDO:MONDO:0008862,MedGen:C1859499,OMIM:210210	Uncertain_significance	1.315e-05	0.0001	.	.	.	.	.	.	.	.	.	.	.	.	.	.	.	.	.	.	.	.	.	.
5	71658058	C	T	ENST00000682214.1:forward; ENST00000682045.1:forward; ENST00000683789.1:forward; ENST00000681968.1:forward; ENST00000682727.1:forward; ENST00000683403.1:forward; ENST00000682876.1:forward; ENST00000683429.1:forward; ENST00000340941.11:forward; ENST00000683339.1:forward	na; na; NM_001363147.1; na; na; na; na; na; NM_022132.5; na	MCCC2	rs277975	c.*1198C>T; c.*1198C>T; c.*1198C>T; c.*1198C>T; c.*1198C>T; c.*1198C>T; c.*1198C>T; c.*1198C>T; c.*1198C>T; c.*1198C>T	UTR3	dTIS	out_of_frame_(1); out_of_frame_(1); out_of_frame_(1); out_of_frame_(1); out_of_frame_(1); out_of_frame_(1); out_of_frame_(1); out_of_frame_(1); out_of_frame_(1); out_of_frame_(1)	not_overlapping; not_overlapping; not_overlapping; not_overlapping; not_overlapping; not_overlapping; not_overlapping; not_overlapping; not_overlapping; not_overlapping	0.0101522842639594	4/432; 4/515; 4/525; 4/394; 4/560; 4/533; 4/606; 4/432; 4/563; 4/491	15; 15; 15; 15; 15; 15; 15; 15; 15; 15	ATC; ATC; ATC; ATC; ATC; ATC; ATC; ATC; ATC; ATC	non_canonical_TIS; non_canonical_TIS; non_canonical_TIS; non_canonical_TIS; non_canonical_TIS; non_canonical_TIS; non_canonical_TIS; non_canonical_TIS; non_canonical_TIS; non_canonical_TIS	non_TIS(ACC)_to_non_canonical_TIS(ATC); non_TIS(ACC)_to_non_canonical_TIS(ATC); non_TIS(ACC)_to_non_canonical_TIS(ATC); non_TIS(ACC)_to_non_canonical_TIS(ATC); non_TIS(ACC)_to_non_canonical_TIS(ATC); non_TIS(ACC)_to_non_canonical_TIS(ATC); non_TIS(ACC)_to_non_canonical_TIS(ATC); non_TIS(ACC)_to_non_canonical_TIS(ATC); non_TIS(ACC)_to_non_canonical_TIS(ATC); non_TIS(ACC)_to_non_canonical_TIS(ATC)	TAG; TAG; TAG; TAG; TAG; TAG; TAG; TAG; TAG; TAG	71602516; 71592941; 71587426; 71602516; 71587426; 71587426; 71587426; 71602516; 71587426; 71587426	71656860; 71656860; 71656860; 71656860; 71656860; 71656860; 71656860; 71656860; 71656860; 71656860	71658057; 71658057; 71658057; 71658057; 71658057; 71658057; 71658057; 71658057; 71658057; 71658057	71658069; 71658069; 71658069; 71658069; 71658069; 71658069; 71658069; 71658069; 71658069; 71658069	AGTCCAGTCTATCCCCTGGAGTT; AGTCCAGTCTATCCCCTGGAGTT; AGTCCAGTCTATCCCCTGGAGTT; AGTCCAGTCTATCCCCTGGAGTT; AGTCCAGTCTATCCCCTGGAGTT; AGTCCAGTCTATCCCCTGGAGTT; AGTCCAGTCTATCCCCTGGAGTT; AGTCCAGTCTATCCCCTGGAGTT; AGTCCAGTCTATCCCCTGGAGTT; AGTCCAGTCTATCCCCTGGAGTT	0.453521121732593; 0.453521121732593; 0.453521121732593; 0.453521121732593; 0.453521121732593; 0.453521121732593; 0.453521121732593; 0.453521121732593; 0.453521121732593; 0.453521121732593	weak; weak; weak; weak; weak; weak; weak; weak; weak; weak	c.*1197; c.*1197; c.*1197; c.*1197; c.*1197; c.*1197; c.*1197; c.*1197; c.*1197; c.*1197	c.*1209; c.*1209; c.*1209; c.*1209; c.*1209; c.*1209; c.*1209; c.*1209; c.*1209; c.*1209	4.5134e-11	35.037	0.62791	0.448	0.897	.	3-methylcrotonyl-CoA_carboxylase_2_deficiency	MONDO:MONDO:0008862,MedGen:C1859499,OMIM:210210	Benign	0.2905	0.5334	.	.	.	.	.	.	.	.	.	.	.	.	.	.	.	.	.	.	.	.	.	.
5	71658132	A	G	ENST00000682214.1:forward; ENST00000682045.1:forward; ENST00000683789.1:forward; ENST00000681968.1:forward; ENST00000682727.1:forward; ENST00000683403.1:forward; ENST00000682876.1:forward; ENST00000683429.1:forward; ENST00000340941.11:forward; ENST00000683339.1:forward	na; na; NM_001363147.1; na; na; na; na; na; NM_022132.5; na	MCCC2	rs772502944	c.*1272A>G; c.*1272A>G; c.*1272A>G; c.*1272A>G; c.*1272A>G; c.*1272A>G; c.*1272A>G; c.*1272A>G; c.*1272A>G; c.*1272A>G	UTR3	dTIS	out_of_frame_(2); out_of_frame_(2); out_of_frame_(2); out_of_frame_(2); out_of_frame_(2); out_of_frame_(2); out_of_frame_(2); out_of_frame_(2); out_of_frame_(2); out_of_frame_(2)	not_overlapping; not_overlapping; not_overlapping; not_overlapping; not_overlapping; not_overlapping; not_overlapping; not_overlapping; not_overlapping; not_overlapping	0.050761421319797	20/432; 20/515; 20/525; 20/394; 20/560; 20/533; 20/606; 20/432; 20/563; 20/491	63; 63; 63; 63; 63; 63; 63; 63; 63; 63	AGG; AGG; AGG; AGG; AGG; AGG; AGG; AGG; AGG; AGG	non_canonical_TIS; non_canonical_TIS; non_canonical_TIS; non_canonical_TIS; non_canonical_TIS; non_canonical_TIS; non_canonical_TIS; non_canonical_TIS; non_canonical_TIS; non_canonical_TIS	non_canonical_TIS(AAG)_to_non_canonical_TIS(AGG); non_canonical_TIS(AAG)_to_non_canonical_TIS(AGG); non_canonical_TIS(AAG)_to_non_canonical_TIS(AGG); non_canonical_TIS(AAG)_to_non_canonical_TIS(AGG); non_canonical_TIS(AAG)_to_non_canonical_TIS(AGG); non_canonical_TIS(AAG)_to_non_canonical_TIS(AGG); non_canonical_TIS(AAG)_to_non_canonical_TIS(AGG); non_canonical_TIS(AAG)_to_non_canonical_TIS(AGG); non_canonical_TIS(AAG)_to_non_canonical_TIS(AGG); non_canonical_TIS(AAG)_to_non_canonical_TIS(AGG)	TGA; TGA; TGA; TGA; TGA; TGA; TGA; TGA; TGA; TGA	71602516; 71592941; 71587426; 71602516; 71587426; 71587426; 71587426; 71602516; 71587426; 71587426	71656860; 71656860; 71656860; 71656860; 71656860; 71656860; 71656860; 71656860; 71656860; 71656860	71658131; 71658131; 71658131; 71658131; 71658131; 71658131; 71658131; 71658131; 71658131; 71658131	71658191; 71658191; 71658191; 71658191; 71658191; 71658191; 71658191; 71658191; 71658191; 71658191	TTTCTTGTAGAGGTGCCAATCCC; TTTCTTGTAGAGGTGCCAATCCC; TTTCTTGTAGAGGTGCCAATCCC; TTTCTTGTAGAGGTGCCAATCCC; TTTCTTGTAGAGGTGCCAATCCC; TTTCTTGTAGAGGTGCCAATCCC; TTTCTTGTAGAGGTGCCAATCCC; TTTCTTGTAGAGGTGCCAATCCC; TTTCTTGTAGAGGTGCCAATCCC; TTTCTTGTAGAGGTGCCAATCCC	0.436150232646168; 0.436150232646168; 0.436150232646168; 0.436150232646168; 0.436150232646168; 0.436150232646168; 0.436150232646168; 0.436150232646168; 0.436150232646168; 0.436150232646168	weak; weak; weak; weak; weak; weak; weak; weak; weak; weak	c.*1271; c.*1271; c.*1271; c.*1271; c.*1271; c.*1271; c.*1271; c.*1271; c.*1271; c.*1271	c.*1331; c.*1331; c.*1331; c.*1331; c.*1331; c.*1331; c.*1331; c.*1331; c.*1331; c.*1331	4.5134e-11	35.037	0.62791	0.448	0.897	.	3-methylcrotonyl-CoA_carboxylase_2_deficiency	MONDO:MONDO:0008862,MedGen:C1859499,OMIM:210210	Uncertain_significance	7.886e-05	0.0001	.	.	.	.	.	.	.	.	.	.	.	.	.	.	.	.	.	.	.	.	.	.
5	71658214	C	T	ENST00000682214.1:forward; ENST00000682045.1:forward; ENST00000683789.1:forward; ENST00000681968.1:forward; ENST00000682727.1:forward; ENST00000683403.1:forward; ENST00000682876.1:forward; ENST00000683429.1:forward; ENST00000340941.11:forward; ENST00000683339.1:forward	na; na; NM_001363147.1; na; na; na; na; na; NM_022132.5; na	MCCC2	rs538509005	c.*1354C>T; c.*1354C>T; c.*1354C>T; c.*1354C>T; c.*1354C>T; c.*1354C>T; c.*1354C>T; c.*1354C>T; c.*1354C>T; c.*1354C>T	UTR3	dTIS	out_of_frame_(1); out_of_frame_(1); out_of_frame_(1); out_of_frame_(1); out_of_frame_(1); out_of_frame_(1); out_of_frame_(1); out_of_frame_(1); out_of_frame_(1); out_of_frame_(1)	not_overlapping; not_overlapping; not_overlapping; not_overlapping; not_overlapping; not_overlapping; not_overlapping; not_overlapping; not_overlapping; not_overlapping	0.119289340101523	47/432; 47/515; 47/525; 47/394; 47/560; 47/533; 47/606; 47/432; 47/563; 47/491	144; 144; 144; 144; 144; 144; 144; 144; 144; 144	ATG; ATG; ATG; ATG; ATG; ATG; ATG; ATG; ATG; ATG	canonical_TIS; canonical_TIS; canonical_TIS; canonical_TIS; canonical_TIS; canonical_TIS; canonical_TIS; canonical_TIS; canonical_TIS; canonical_TIS	non_canonical_TIS(ACG)_to_canonical_TIS(ATG); non_canonical_TIS(ACG)_to_canonical_TIS(ATG); non_canonical_TIS(ACG)_to_canonical_TIS(ATG); non_canonical_TIS(ACG)_to_canonical_TIS(ATG); non_canonical_TIS(ACG)_to_canonical_TIS(ATG); non_canonical_TIS(ACG)_to_canonical_TIS(ATG); non_canonical_TIS(ACG)_to_canonical_TIS(ATG); non_canonical_TIS(ACG)_to_canonical_TIS(ATG); non_canonical_TIS(ACG)_to_canonical_TIS(ATG); non_canonical_TIS(ACG)_to_canonical_TIS(ATG)	TAA; TAA; TAA; TAA; TAA; TAA; TAA; TAA; TAA; TAA	71602516; 71592941; 71587426; 71602516; 71587426; 71587426; 71587426; 71602516; 71587426; 71587426	71656860; 71656860; 71656860; 71656860; 71656860; 71656860; 71656860; 71656860; 71656860; 71656860	71658213; 71658213; 71658213; 71658213; 71658213; 71658213; 71658213; 71658213; 71658213; 71658213	71658354; 71658354; 71658354; 71658354; 71658354; 71658354; 71658354; 71658354; 71658354; 71658354	ACACCGGAGAATGGCTCCAGCTG; ACACCGGAGAATGGCTCCAGCTG; ACACCGGAGAATGGCTCCAGCTG; ACACCGGAGAATGGCTCCAGCTG; ACACCGGAGAATGGCTCCAGCTG; ACACCGGAGAATGGCTCCAGCTG; ACACCGGAGAATGGCTCCAGCTG; ACACCGGAGAATGGCTCCAGCTG; ACACCGGAGAATGGCTCCAGCTG; ACACCGGAGAATGGCTCCAGCTG	0.763204223891589; 0.763204223891589; 0.763204223891589; 0.763204223891589; 0.763204223891589; 0.763204223891589; 0.763204223891589; 0.763204223891589; 0.763204223891589; 0.763204223891589	strong; strong; strong; strong; strong; strong; strong; strong; strong; strong	c.*1353; c.*1353; c.*1353; c.*1353; c.*1353; c.*1353; c.*1353; c.*1353; c.*1353; c.*1353	c.*1494; c.*1494; c.*1494; c.*1494; c.*1494; c.*1494; c.*1494; c.*1494; c.*1494; c.*1494	4.5134e-11	35.037	0.62791	0.448	0.897	.	3-methylcrotonyl-CoA_carboxylase_2_deficiency	MONDO:MONDO:0008862,MedGen:C1859499,OMIM:210210	Uncertain_significance	8.545e-05	0.0004	.	.	.	.	.	.	.	.	.	.	.	.	.	.	.	.	.	.	.	.	.	.
5	71658509	C	T	ENST00000682214.1:forward; ENST00000682045.1:forward; ENST00000683789.1:forward; ENST00000681968.1:forward; ENST00000682727.1:forward; ENST00000683403.1:forward; ENST00000682876.1:forward; ENST00000683429.1:forward; ENST00000340941.11:forward; ENST00000683339.1:forward	na; na; NM_001363147.1; na; na; na; na; na; NM_022132.5; na	MCCC2	rs539578408	c.*1649C>T; c.*1649C>T; c.*1649C>T; c.*1649C>T; c.*1649C>T; c.*1649C>T; c.*1649C>T; c.*1649C>T; c.*1649C>T; c.*1649C>T	UTR3	dTIS	in_frame; in_frame; in_frame; in_frame; in_frame; in_frame; in_frame; in_frame; in_frame; in_frame	not_overlapping; not_overlapping; not_overlapping; not_overlapping; not_overlapping; not_overlapping; not_overlapping; not_overlapping; not_overlapping; not_overlapping	0.00253807106598985	1/432; 1/515; 1/525; 1/394; 1/560; 1/533; 1/606; 1/432; 1/563; 1/491	6; 6; 6; 6; 6; 6; 6; 6; 6; 6	CTG; CTG; CTG; CTG; CTG; CTG; CTG; CTG; CTG; CTG	non_canonical_TIS; non_canonical_TIS; non_canonical_TIS; non_canonical_TIS; non_canonical_TIS; non_canonical_TIS; non_canonical_TIS; non_canonical_TIS; non_canonical_TIS; non_canonical_TIS	non_TIS(CCG)_to_non_canonical_TIS(CTG); non_TIS(CCG)_to_non_canonical_TIS(CTG); non_TIS(CCG)_to_non_canonical_TIS(CTG); non_TIS(CCG)_to_non_canonical_TIS(CTG); non_TIS(CCG)_to_non_canonical_TIS(CTG); non_TIS(CCG)_to_non_canonical_TIS(CTG); non_TIS(CCG)_to_non_canonical_TIS(CTG); non_TIS(CCG)_to_non_canonical_TIS(CTG); non_TIS(CCG)_to_non_canonical_TIS(CTG); non_TIS(CCG)_to_non_canonical_TIS(CTG)	TGA; TGA; TGA; TGA; TGA; TGA; TGA; TGA; TGA; TGA	71602516; 71592941; 71587426; 71602516; 71587426; 71587426; 71587426; 71602516; 71587426; 71587426	71656860; 71656860; 71656860; 71656860; 71656860; 71656860; 71656860; 71656860; 71656860; 71656860	71658508; 71658508; 71658508; 71658508; 71658508; 71658508; 71658508; 71658508; 71658508; 71658508	71658511; 71658511; 71658511; 71658511; 71658511; 71658511; 71658511; 71658511; 71658511; 71658511	AATGTAAGCTCTGTGAGAGCAAG; AATGTAAGCTCTGTGAGAGCAAG; AATGTAAGCTCTGTGAGAGCAAG; AATGTAAGCTCTGTGAGAGCAAG; AATGTAAGCTCTGTGAGAGCAAG; AATGTAAGCTCTGTGAGAGCAAG; AATGTAAGCTCTGTGAGAGCAAG; AATGTAAGCTCTGTGAGAGCAAG; AATGTAAGCTCTGTGAGAGCAAG; AATGTAAGCTCTGTGAGAGCAAG	0.551643185289295; 0.551643185289295; 0.551643185289295; 0.551643185289295; 0.551643185289295; 0.551643185289295; 0.551643185289295; 0.551643185289295; 0.551643185289295; 0.551643185289295	moderate; moderate; moderate; moderate; moderate; moderate; moderate; moderate; moderate; moderate	c.*1648; c.*1648; c.*1648; c.*1648; c.*1648; c.*1648; c.*1648; c.*1648; c.*1648; c.*1648	c.*1651; c.*1651; c.*1651; c.*1651; c.*1651; c.*1651; c.*1651; c.*1651; c.*1651; c.*1651	4.5134e-11	35.037	0.62791	0.448	0.897	.	3-methylcrotonyl-CoA_carboxylase_2_deficiency	MONDO:MONDO:0008862,MedGen:C1859499,OMIM:210210	Uncertain_significance	5.257e-05	0.0001	.	.	.	.	.	.	.	.	.	.	.	.	.	.	.	.	.	.	.	.	.	.
5	71658510	G	A	ENST00000682214.1:forward; ENST00000682045.1:forward; ENST00000683789.1:forward; ENST00000681968.1:forward; ENST00000682727.1:forward; ENST00000683403.1:forward; ENST00000682876.1:forward; ENST00000683429.1:forward; ENST00000340941.11:forward; ENST00000683339.1:forward	na; na; NM_001363147.1; na; na; na; na; na; NM_022132.5; na	MCCC2	rs902451036	c.*1650G>A; c.*1650G>A; c.*1650G>A; c.*1650G>A; c.*1650G>A; c.*1650G>A; c.*1650G>A; c.*1650G>A; c.*1650G>A; c.*1650G>A	UTR3	dTIS	out_of_frame_(1); out_of_frame_(1); out_of_frame_(1); out_of_frame_(1); out_of_frame_(1); out_of_frame_(1); out_of_frame_(1); out_of_frame_(1); out_of_frame_(1); out_of_frame_(1)	not_overlapping; not_overlapping; not_overlapping; not_overlapping; not_overlapping; not_overlapping; not_overlapping; not_overlapping; not_overlapping; not_overlapping	0.0634517766497462	25/432; 25/515; 25/525; 25/394; 25/560; 25/533; 25/606; 25/432; 25/563; 25/491	78; 78; 78; 78; 78; 78; 78; 78; 78; 78	ATG; ATG; ATG; ATG; ATG; ATG; ATG; ATG; ATG; ATG	canonical_TIS; canonical_TIS; canonical_TIS; canonical_TIS; canonical_TIS; canonical_TIS; canonical_TIS; canonical_TIS; canonical_TIS; canonical_TIS	non_canonical_TIS(GTG)_to_canonical_TIS(ATG); non_canonical_TIS(GTG)_to_canonical_TIS(ATG); non_canonical_TIS(GTG)_to_canonical_TIS(ATG); non_canonical_TIS(GTG)_to_canonical_TIS(ATG); non_canonical_TIS(GTG)_to_canonical_TIS(ATG); non_canonical_TIS(GTG)_to_canonical_TIS(ATG); non_canonical_TIS(GTG)_to_canonical_TIS(ATG); non_canonical_TIS(GTG)_to_canonical_TIS(ATG); non_canonical_TIS(GTG)_to_canonical_TIS(ATG); non_canonical_TIS(GTG)_to_canonical_TIS(ATG)	TGA; TGA; TGA; TGA; TGA; TGA; TGA; TGA; TGA; TGA	71602516; 71592941; 71587426; 71602516; 71587426; 71587426; 71587426; 71602516; 71587426; 71587426	71656860; 71656860; 71656860; 71656860; 71656860; 71656860; 71656860; 71656860; 71656860; 71656860	71658510; 71658510; 71658510; 71658510; 71658510; 71658510; 71658510; 71658510; 71658510; 71658510	71658585; 71658585; 71658585; 71658585; 71658585; 71658585; 71658585; 71658585; 71658585; 71658585	TGTAAGCTCCATGAGAGCAAGGA; TGTAAGCTCCATGAGAGCAAGGA; TGTAAGCTCCATGAGAGCAAGGA; TGTAAGCTCCATGAGAGCAAGGA; TGTAAGCTCCATGAGAGCAAGGA; TGTAAGCTCCATGAGAGCAAGGA; TGTAAGCTCCATGAGAGCAAGGA; TGTAAGCTCCATGAGAGCAAGGA; TGTAAGCTCCATGAGAGCAAGGA; TGTAAGCTCCATGAGAGCAAGGA	0.577288732230411; 0.577288732230411; 0.577288732230411; 0.577288732230411; 0.577288732230411; 0.577288732230411; 0.577288732230411; 0.577288732230411; 0.577288732230411; 0.577288732230411	weak; weak; weak; weak; weak; weak; weak; weak; weak; weak	c.*1650; c.*1650; c.*1650; c.*1650; c.*1650; c.*1650; c.*1650; c.*1650; c.*1650; c.*1650	c.*1725; c.*1725; c.*1725; c.*1725; c.*1725; c.*1725; c.*1725; c.*1725; c.*1725; c.*1725	4.5134e-11	35.037	0.62791	0.448	0.897	.	3-methylcrotonyl-CoA_carboxylase_2_deficiency	MONDO:MONDO:0008862,MedGen:C1859499,OMIM:210210	Uncertain_significance	3.944e-05	0.0002	.	.	.	.	.	.	.	.	.	.	.	.	.	.	.	.	.	.	.	.	.	.
5	71720654	A	G	ENST00000296777.5:forward	NM_004291.4	CARTPT	rs41271753	c.*39A>G	UTR3	dTIS	in_frame	not_overlapping	0.353448275862069	41/116	126	CTG	non_canonical_TIS	non_TIS(CTA)_to_non_canonical_TIS(CTG)	TAG	71719294	71720615	71720652	71720775	CCCCATCCCTCTGCTTTCCCCAG	0.46742957660732	weak	c.*37	c.*160	0.093729	4.7076	0.42485	0.172	1.314	.	not_provided	MedGen:CN517202	Benign	0.0985	0.1960	.	.	.	.	.	.	.	.	.	.	.	.	.	.	.	.	.	.	.	.	.	.
5	71720741	C	A	ENST00000296777.5:forward	NM_004291.4	CARTPT	rs7731997	c.*126C>A	UTR3	dTIS	out_of_frame_(1)	not_overlapping	0.0603448275862069	7/116	24	ATT	non_canonical_TIS	non_TIS(CTT)_to_non_canonical_TIS(ATT)	TAA	71719294	71720615	71720741	71720762	GGAAAGGGCTATTTTCCTGCTGT	0.56291079806176	moderate	c.*126	c.*147	0.093729	4.7076	0.42485	0.172	1.314	.	not_provided	MedGen:CN517202	Benign	0.0363	0.1259	.	.	.	.	.	.	.	.	.	.	.	.	.	.	.	.	.	.	.	.	.	.
5	74721215	A	C	ENST00000296805.8:reverse; ENST00000345239.6:reverse	NM_032380.5; NM_170691.3	GFM2\x3bHEXB	rs184908092	c.*440T>G; c.*440T>G	UTR3	dTIS	out_of_frame_(2); out_of_frame_(2)	not_overlapping; not_overlapping	0.00136612021857923	1/779; 1/732	6; 6	GTG; GTG	non_canonical_TIS; non_canonical_TIS	non_canonical_TIS(TTG)_to_non_canonical_TIS(GTG); non_canonical_TIS(TTG)_to_non_canonical_TIS(GTG)	TAG; TAG	74763742; 74763742	74721655; 74721655	74721215; 74721215	74721212; 74721212	na; na	na; na	na; na	c.*440; c.*440	c.*443; c.*443	.	.	.	.	.	.	Sandhoff_disease	MONDO:MONDO:0010006,MedGen:C0036161,OMIM:268800,Orphanet:ORPHA796,SNOMED_CT:23849003	Likely_benign	0.0036	0.0128	.	.	.	.	.	.	.	.	.	.	.	.	.	.	.	.	.	.	.	.	.	.
5	77426611	C	T	ENST00000646262.1:forward; ENST00000264917.10:forward; ENST00000340978.7:forward; ENST00000346042.7:forward; ENST00000333194.8:forward; ENST00000342343.8:forward; ENST00000505283.1:forward	NM_001349750.3; NM_001349748.3; NM_001029854.4; NM_001029851.4; NM_001029852.4; NM_001029853.4; na	ENSG00000284762\x3bPDE8B	rs566925510	c.*57C>T; c.*57C>T; c.*57C>T; c.*57C>T; c.*57C>T; c.*57C>T; c.*57C>T	UTR3	dTIS	out_of_frame_(2); out_of_frame_(2); out_of_frame_(2); out_of_frame_(2); out_of_frame_(2); out_of_frame_(2); out_of_frame_(2)	not_overlapping; not_overlapping; not_overlapping; not_overlapping; not_overlapping; not_overlapping; not_overlapping	0.00285714285714286	1/761; 1/885; 1/838; 1/788; 1/830; 1/865; 1/350	6; 6; 6; 6; 6; 6; 6	GTG; GTG; GTG; GTG; GTG; GTG; GTG	non_canonical_TIS; non_canonical_TIS; non_canonical_TIS; non_canonical_TIS; non_canonical_TIS; non_canonical_TIS; non_canonical_TIS	non_TIS(GCG)_to_non_canonical_TIS(GTG); non_TIS(GCG)_to_non_canonical_TIS(GTG); non_TIS(GCG)_to_non_canonical_TIS(GTG); non_TIS(GCG)_to_non_canonical_TIS(GTG); non_TIS(GCG)_to_non_canonical_TIS(GTG); non_TIS(GCG)_to_non_canonical_TIS(GTG); non_TIS(GCG)_to_non_canonical_TIS(GTG)	TAA; TAA; TAA; TAA; TAA; TAA; TAA	77312027; 77210926; 77210926; 77210926; 77210926; 77210926; 77412129	77426554; 77426554; 77426554; 77426554; 77426554; 77426554; 77426554	77426610; 77426610; 77426610; 77426610; 77426610; 77426610; 77426610	77426613; 77426613; 77426613; 77426613; 77426613; 77426613; 77426613	AATCACAGTAGTGTAAACGAGAG; AATCACAGTAGTGTAAACGAGAG; AATCACAGTAGTGTAAACGAGAG; AATCACAGTAGTGTAAACGAGAG; AATCACAGTAGTGTAAACGAGAG; AATCACAGTAGTGTAAACGAGAG; AATCACAGTAGTGTAAACGAGAG	0.585039445016746; 0.585039445016746; 0.585039445016746; 0.585039445016746; 0.585039445016746; 0.585039445016746; 0.585039445016746	moderate; moderate; moderate; moderate; moderate; moderate; moderate	c.*56; c.*56; c.*56; c.*56; c.*56; c.*56; c.*56	c.*59; c.*59; c.*59; c.*59; c.*59; c.*59; c.*59	0.99905	42.194	0.1185	0.061	0.249	.	Autosomal_dominant_striatal_neurodegeneration_type_1	MONDO:MONDO:0012205,MedGen:C4310808,OMIM:609161	Benign	0.0002	0.0017	.	.	.	.	.	.	.	.	.	.	.	.	.	.	.	.	.	.	.	.	.	.
5	77426617	C	T	ENST00000646262.1:forward; ENST00000264917.10:forward; ENST00000340978.7:forward; ENST00000346042.7:forward; ENST00000505283.1:forward	NM_001349750.3; NM_001349748.3; NM_001029854.4; NM_001029851.4; na	ENSG00000284762\x3bPDE8B	rs62362531	c.*63C>T; c.*63C>T; c.*63C>T; c.*63C>T; c.*63C>T	UTR3	dTIS	out_of_frame_(2); out_of_frame_(2); out_of_frame_(2); out_of_frame_(2); out_of_frame_(2)	not_overlapping; not_overlapping; not_overlapping; not_overlapping; not_overlapping	0.0171428571428571	6/761; 6/885; 6/838; 6/788; 6/350	21; 21; 21; 21; 21	ATG; ATG; ATG; ATG; ATG	canonical_TIS; canonical_TIS; canonical_TIS; canonical_TIS; canonical_TIS	non_canonical_TIS(ACG)_to_canonical_TIS(ATG); non_canonical_TIS(ACG)_to_canonical_TIS(ATG); non_canonical_TIS(ACG)_to_canonical_TIS(ATG); non_canonical_TIS(ACG)_to_canonical_TIS(ATG); non_canonical_TIS(ACG)_to_canonical_TIS(ATG)	TAA; TAA; TAA; TAA; TAA	77312027; 77210926; 77210926; 77210926; 77412129	77426554; 77426554; 77426554; 77426554; 77426554	77426616; 77426616; 77426616; 77426616; 77426616	77426634; 77426634; 77426634; 77426634; 77426634	AGTAGCGTAAATGAGAGGCCTTC; AGTAGCGTAAATGAGAGGCCTTC; AGTAGCGTAAATGAGAGGCCTTC; AGTAGCGTAAATGAGAGGCCTTC; AGTAGCGTAAATGAGAGGCCTTC	0.492957743689744; 0.492957743689744; 0.492957743689744; 0.492957743689744; 0.492957743689744	weak; weak; weak; weak; weak	c.*62; c.*62; c.*62; c.*62; c.*62	c.*80; c.*80; c.*80; c.*80; c.*80	0.99905	42.194	0.1185	0.061	0.249	.	Autosomal_dominant_striatal_neurodegeneration_type_1|Striatal_Degeneration	MONDO:MONDO:0012205,MedGen:C4310808,OMIM:609161|MedGen:CN239279	Benign	0.1136	0.1685	.	.	.	.	.	.	.	.	.	.	.	.	.	.	.	.	.	.	.	.	.	.
5	77426618	G	A	ENST00000646262.1:forward; ENST00000264917.10:forward; ENST00000340978.7:forward; ENST00000346042.7:forward; ENST00000505283.1:forward	NM_001349750.3; NM_001349748.3; NM_001029854.4; NM_001029851.4; na	ENSG00000284762\x3bPDE8B	rs40594	c.*64G>A; c.*64G>A; c.*64G>A; c.*64G>A; c.*64G>A	UTR3	dTIS	in_frame; in_frame; in_frame; in_frame; in_frame	not_overlapping; not_overlapping; not_overlapping; not_overlapping; not_overlapping	0.0514285714285714	18/761; 18/885; 18/838; 18/788; 18/350	57; 57; 57; 57; 57	AAG; AAG; AAG; AAG; AAG	non_canonical_TIS; non_canonical_TIS; non_canonical_TIS; non_canonical_TIS; non_canonical_TIS	non_TIS(GAG)_to_non_canonical_TIS(AAG); non_TIS(GAG)_to_non_canonical_TIS(AAG); non_TIS(GAG)_to_non_canonical_TIS(AAG); non_TIS(GAG)_to_non_canonical_TIS(AAG); non_TIS(GAG)_to_non_canonical_TIS(AAG)	TAA; TAA; TAA; TAA; TAA	77312027; 77210926; 77210926; 77210926; 77412129	77426554; 77426554; 77426554; 77426554; 77426554	77426618; 77426618; 77426618; 77426618; 77426618	77426672; 77426672; 77426672; 77426672; 77426672	TAGCGTAAACAAGAGGCCTTCCT; TAGCGTAAACAAGAGGCCTTCCT; TAGCGTAAACAAGAGGCCTTCCT; TAGCGTAAACAAGAGGCCTTCCT; TAGCGTAAACAAGAGGCCTTCCT	0.75492957138901; 0.75492957138901; 0.75492957138901; 0.75492957138901; 0.75492957138901	moderate; moderate; moderate; moderate; moderate	c.*64; c.*64; c.*64; c.*64; c.*64	c.*118; c.*118; c.*118; c.*118; c.*118	0.99905	42.194	0.1185	0.061	0.249	.	Autosomal_dominant_striatal_neurodegeneration_type_1|Striatal_Degeneration	MONDO:MONDO:0012205,MedGen:C4310808,OMIM:609161|MedGen:CN239279	Benign	0.6182	0.8083	.	.	.	.	.	.	.	.	.	.	.	.	.	.	.	.	.	.	.	.	.	.
5	77426733	G	A	ENST00000646262.1:forward; ENST00000264917.10:forward; ENST00000340978.7:forward; ENST00000346042.7:forward; ENST00000505283.1:forward	NM_001349750.3; NM_001349748.3; NM_001029854.4; NM_001029851.4; na	ENSG00000284762\x3bPDE8B	rs886060761	c.*179G>A; c.*179G>A; c.*179G>A; c.*179G>A; c.*179G>A	UTR3	dTIS	out_of_frame_(1); out_of_frame_(1); out_of_frame_(1); out_of_frame_(1); out_of_frame_(1)	not_overlapping; not_overlapping; not_overlapping; not_overlapping; not_overlapping	0.145714285714286	51/761; 51/885; 51/838; 51/788; 51/350	156; 156; 156; 156; 156	ATA; ATA; ATA; ATA; ATA	non_canonical_TIS; non_canonical_TIS; non_canonical_TIS; non_canonical_TIS; non_canonical_TIS	canonical_TIS(ATG)_to_non_canonical_TIS(ATA); canonical_TIS(ATG)_to_non_canonical_TIS(ATA); canonical_TIS(ATG)_to_non_canonical_TIS(ATA); canonical_TIS(ATG)_to_non_canonical_TIS(ATA); canonical_TIS(ATG)_to_non_canonical_TIS(ATA)	TGA; TGA; TGA; TGA; TGA	77312027; 77210926; 77210926; 77210926; 77412129	77426554; 77426554; 77426554; 77426554; 77426554	77426731; 77426731; 77426731; 77426731; 77426731	77426884; 77426884; 77426884; 77426884; 77426884	GTTATGTTCCATAAAGAAAAATA; GTTATGTTCCATAAAGAAAAATA; GTTATGTTCCATAAAGAAAAATA; GTTATGTTCCATAAAGAAAAATA; GTTATGTTCCATAAAGAAAAATA	0.537269489993867; 0.537269489993867; 0.537269489993867; 0.537269489993867; 0.537269489993867	weak; weak; weak; weak; weak	c.*177; c.*177; c.*177; c.*177; c.*177	c.*330; c.*330; c.*330; c.*330; c.*330	0.99905	42.194	0.1185	0.061	0.249	.	Autosomal_dominant_striatal_neurodegeneration_type_1	MONDO:MONDO:0012205,MedGen:C4310808,OMIM:609161	Uncertain_significance	1.972e-05	4.41e-05	.	.	.	.	.	.	.	.	.	.	.	.	.	.	.	.	.	.	.	.	.	.
5	77426990	C	T	ENST00000646262.1:forward; ENST00000264917.10:forward; ENST00000340978.7:forward; ENST00000346042.7:forward; ENST00000505283.1:forward	NM_001349750.3; NM_001349748.3; NM_001029854.4; NM_001029851.4; na	ENSG00000284762\x3bPDE8B	rs144907726	c.*436C>T; c.*436C>T; c.*436C>T; c.*436C>T; c.*436C>T	UTR3	dTIS	out_of_frame_(1); out_of_frame_(1); out_of_frame_(1); out_of_frame_(1); out_of_frame_(1)	not_overlapping; not_overlapping; not_overlapping; not_overlapping; not_overlapping	0.00857142857142857	3/761; 3/885; 3/838; 3/788; 3/350	12; 12; 12; 12; 12	ATA; ATA; ATA; ATA; ATA	non_canonical_TIS; non_canonical_TIS; non_canonical_TIS; non_canonical_TIS; non_canonical_TIS	non_TIS(ACA)_to_non_canonical_TIS(ATA); non_TIS(ACA)_to_non_canonical_TIS(ATA); non_TIS(ACA)_to_non_canonical_TIS(ATA); non_TIS(ACA)_to_non_canonical_TIS(ATA); non_TIS(ACA)_to_non_canonical_TIS(ATA)	TGA; TGA; TGA; TGA; TGA	77312027; 77210926; 77210926; 77210926; 77412129	77426554; 77426554; 77426554; 77426554; 77426554	77426989; 77426989; 77426989; 77426989; 77426989	77426998; 77426998; 77426998; 77426998; 77426998	TTCCTCAAGAATATCGATCTGAA; TTCCTCAAGAATATCGATCTGAA; TTCCTCAAGAATATCGATCTGAA; TTCCTCAAGAATATCGATCTGAA; TTCCTCAAGAATATCGATCTGAA	0.663736628509208; 0.663736628509208; 0.663736628509208; 0.663736628509208; 0.663736628509208	moderate; moderate; moderate; moderate; moderate	c.*435; c.*435; c.*435; c.*435; c.*435	c.*444; c.*444; c.*444; c.*444; c.*444	0.99905	42.194	0.1185	0.061	0.249	.	Autosomal_dominant_striatal_neurodegeneration_type_1	MONDO:MONDO:0012205,MedGen:C4310808,OMIM:609161	Uncertain_significance	9.445e-05	0.0015	.	.	.	.	.	.	.	.	.	.	.	.	.	.	.	.	.	.	.	.	.	.
5	77426991	A	G	ENST00000646262.1:forward; ENST00000264917.10:forward; ENST00000340978.7:forward; ENST00000346042.7:forward; ENST00000505283.1:forward	NM_001349750.3; NM_001349748.3; NM_001029854.4; NM_001029851.4; na	ENSG00000284762\x3bPDE8B	rs3733953	c.*437A>G; c.*437A>G; c.*437A>G; c.*437A>G; c.*437A>G	UTR3	dTIS	out_of_frame_(1); out_of_frame_(1); out_of_frame_(1); out_of_frame_(1); out_of_frame_(1)	not_overlapping; not_overlapping; not_overlapping; not_overlapping; not_overlapping	0.00857142857142857	3/761; 3/885; 3/838; 3/788; 3/350	12; 12; 12; 12; 12	ACG; ACG; ACG; ACG; ACG	non_canonical_TIS; non_canonical_TIS; non_canonical_TIS; non_canonical_TIS; non_canonical_TIS	non_TIS(ACA)_to_non_canonical_TIS(ACG); non_TIS(ACA)_to_non_canonical_TIS(ACG); non_TIS(ACA)_to_non_canonical_TIS(ACG); non_TIS(ACA)_to_non_canonical_TIS(ACG); non_TIS(ACA)_to_non_canonical_TIS(ACG)	TGA; TGA; TGA; TGA; TGA	77312027; 77210926; 77210926; 77210926; 77412129	77426554; 77426554; 77426554; 77426554; 77426554	77426989; 77426989; 77426989; 77426989; 77426989	77426998; 77426998; 77426998; 77426998; 77426998	TTCCTCAAGAACGTCGATCTGAA; TTCCTCAAGAACGTCGATCTGAA; TTCCTCAAGAACGTCGATCTGAA; TTCCTCAAGAACGTCGATCTGAA; TTCCTCAAGAACGTCGATCTGAA	0.663736628509208; 0.663736628509208; 0.663736628509208; 0.663736628509208; 0.663736628509208	moderate; moderate; moderate; moderate; moderate	c.*435; c.*435; c.*435; c.*435; c.*435	c.*444; c.*444; c.*444; c.*444; c.*444	0.99905	42.194	0.1185	0.061	0.249	.	Autosomal_dominant_striatal_neurodegeneration_type_1	MONDO:MONDO:0012205,MedGen:C4310808,OMIM:609161	Benign	0.0238	0.1350	.	.	.	.	.	.	.	.	.	.	.	.	.	.	.	.	.	.	.	.	.	.
5	77426993	C	T	ENST00000646262.1:forward; ENST00000646262.1:forward; ENST00000264917.10:forward; ENST00000264917.10:forward; ENST00000340978.7:forward; ENST00000340978.7:forward; ENST00000346042.7:forward; ENST00000346042.7:forward; ENST00000505283.1:forward; ENST00000505283.1:forward	NM_001349750.3; NM_001349750.3; NM_001349748.3; NM_001349748.3; NM_001029854.4; NM_001029854.4; NM_001029851.4; NM_001029851.4; na; na	ENSG00000284762\x3bPDE8B	rs564968394	c.*439C>T; c.*439C>T; c.*439C>T; c.*439C>T; c.*439C>T; c.*439C>T; c.*439C>T; c.*439C>T; c.*439C>T; c.*439C>T	UTR3	dTIS	out_of_frame_(1); out_of_frame_(2); out_of_frame_(1); out_of_frame_(2); out_of_frame_(1); out_of_frame_(2); out_of_frame_(1); out_of_frame_(2); out_of_frame_(1); out_of_frame_(2)	not_overlapping; not_overlapping; not_overlapping; not_overlapping; not_overlapping; not_overlapping; not_overlapping; not_overlapping; not_overlapping; not_overlapping	0.0171428571428571	2/761; 6/761; 2/885; 6/885; 2/838; 6/838; 2/788; 6/788; 2/350; 6/350	9; 21; 9; 21; 9; 21; 9; 21; 9; 21	TTG; ATT; TTG; ATT; TTG; ATT; TTG; ATT; TTG; ATT	non_canonical_TIS; non_canonical_TIS; non_canonical_TIS; non_canonical_TIS; non_canonical_TIS; non_canonical_TIS; non_canonical_TIS; non_canonical_TIS; non_canonical_TIS; non_canonical_TIS	non_TIS(TCG)_to_non_canonical_TIS(TTG); non_canonical_TIS(ATC)_to_non_canonical_TIS(ATT); non_TIS(TCG)_to_non_canonical_TIS(TTG); non_canonical_TIS(ATC)_to_non_canonical_TIS(ATT); non_TIS(TCG)_to_non_canonical_TIS(TTG); non_canonical_TIS(ATC)_to_non_canonical_TIS(ATT); non_TIS(TCG)_to_non_canonical_TIS(TTG); non_canonical_TIS(ATC)_to_non_canonical_TIS(ATT); non_TIS(TCG)_to_non_canonical_TIS(TTG); non_canonical_TIS(ATC)_to_non_canonical_TIS(ATT)	TGA; TAA; TGA; TAA; TGA; TAA; TGA; TAA; TGA; TAA	77312027; 77312027; 77210926; 77210926; 77210926; 77210926; 77210926; 77210926; 77412129; 77412129	77426554; 77426554; 77426554; 77426554; 77426554; 77426554; 77426554; 77426554; 77426554; 77426554	77426992; 77426991; 77426992; 77426991; 77426992; 77426991; 77426992; 77426991; 77426992; 77426991	77426998; 77427009; 77426998; 77427009; 77426998; 77427009; 77426998; 77427009; 77426998; 77427009	CTCAAGAACATTGATCTGAAGGA; CCTCAAGAACATTGATCTGAAGG; CTCAAGAACATTGATCTGAAGGA; CCTCAAGAACATTGATCTGAAGG; CTCAAGAACATTGATCTGAAGGA; CCTCAAGAACATTGATCTGAAGG; CTCAAGAACATTGATCTGAAGGA; CCTCAAGAACATTGATCTGAAGG; CTCAAGAACATTGATCTGAAGGA; CCTCAAGAACATTGATCTGAAGG	0.653345070944555; 0.839260562605733; 0.653345070944555; 0.839260562605733; 0.653345070944555; 0.839260562605733; 0.653345070944555; 0.839260562605733; 0.653345070944555; 0.839260562605733	moderate; strong; moderate; strong; moderate; strong; moderate; strong; moderate; strong	c.*438; c.*437; c.*438; c.*437; c.*438; c.*437; c.*438; c.*437; c.*438; c.*437	c.*444; c.*455; c.*444; c.*455; c.*444; c.*455; c.*444; c.*455; c.*444; c.*455	0.99905	42.194	0.1185	0.061	0.249	.	Autosomal_dominant_striatal_neurodegeneration_type_1	MONDO:MONDO:0012205,MedGen:C4310808,OMIM:609161	Benign	0.0008	0.0014	.	.	.	.	.	.	.	.	.	.	.	.	.	.	.	.	.	.	.	.	.	.
5	77427010	A	G	ENST00000646262.1:forward; ENST00000264917.10:forward; ENST00000340978.7:forward; ENST00000346042.7:forward; ENST00000505283.1:forward	NM_001349750.3; NM_001349748.3; NM_001029854.4; NM_001029851.4; na	ENSG00000284762\x3bPDE8B	rs16874261	c.*456A>G; c.*456A>G; c.*456A>G; c.*456A>G; c.*456A>G	UTR3	dTIS	in_frame; in_frame; in_frame; in_frame; in_frame	not_overlapping; not_overlapping; not_overlapping; not_overlapping; not_overlapping	0.0514285714285714	18/761; 18/885; 18/838; 18/788; 18/350	57; 57; 57; 57; 57	ATG; ATG; ATG; ATG; ATG	canonical_TIS; canonical_TIS; canonical_TIS; canonical_TIS; canonical_TIS	non_canonical_TIS(ATA)_to_canonical_TIS(ATG); non_canonical_TIS(ATA)_to_canonical_TIS(ATG); non_canonical_TIS(ATA)_to_canonical_TIS(ATG); non_canonical_TIS(ATA)_to_canonical_TIS(ATG); non_canonical_TIS(ATA)_to_canonical_TIS(ATG)	TAA; TAA; TAA; TAA; TAA	77312027; 77210926; 77210926; 77210926; 77412129	77426554; 77426554; 77426554; 77426554; 77426554	77427008; 77427008; 77427008; 77427008; 77427008	77427062; 77427062; 77427062; 77427062; 77427062	TGAAGGATTCATGAGGAGCTTAT; TGAAGGATTCATGAGGAGCTTAT; TGAAGGATTCATGAGGAGCTTAT; TGAAGGATTCATGAGGAGCTTAT; TGAAGGATTCATGAGGAGCTTAT	0.537621600133323; 0.537621600133323; 0.537621600133323; 0.537621600133323; 0.537621600133323	weak; weak; weak; weak; weak	c.*454; c.*454; c.*454; c.*454; c.*454	c.*508; c.*508; c.*508; c.*508; c.*508	0.99905	42.194	0.1185	0.061	0.249	.	Autosomal_dominant_striatal_neurodegeneration_type_1	MONDO:MONDO:0012205,MedGen:C4310808,OMIM:609161	Benign	0.0606	0.2060	.	.	.	.	.	.	.	.	.	.	.	.	.	.	.	.	.	.	.	.	.	.
5	77427050	A	G	ENST00000646262.1:forward; ENST00000264917.10:forward; ENST00000340978.7:forward; ENST00000346042.7:forward; ENST00000505283.1:forward	NM_001349750.3; NM_001349748.3; NM_001029854.4; NM_001029851.4; na	ENSG00000284762\x3bPDE8B	rs369658924	c.*496A>G; c.*496A>G; c.*496A>G; c.*496A>G; c.*496A>G	UTR3	dTIS	out_of_frame_(2); out_of_frame_(2); out_of_frame_(2); out_of_frame_(2); out_of_frame_(2)	not_overlapping; not_overlapping; not_overlapping; not_overlapping; not_overlapping	0.00857142857142857	3/761; 3/885; 3/838; 3/788; 3/350	12; 12; 12; 12; 12	AAG; AAG; AAG; AAG; AAG	non_canonical_TIS; non_canonical_TIS; non_canonical_TIS; non_canonical_TIS; non_canonical_TIS	non_TIS(AAA)_to_non_canonical_TIS(AAG); non_TIS(AAA)_to_non_canonical_TIS(AAG); non_TIS(AAA)_to_non_canonical_TIS(AAG); non_TIS(AAA)_to_non_canonical_TIS(AAG); non_TIS(AAA)_to_non_canonical_TIS(AAG)	TAA; TAA; TAA; TAA; TAA	77312027; 77210926; 77210926; 77210926; 77412129	77426554; 77426554; 77426554; 77426554; 77426554	77427048; 77427048; 77427048; 77427048; 77427048	77427057; 77427057; 77427057; 77427057; 77427057	AGAAAAAAAAAAGACGACATAAA; AGAAAAAAAAAAGACGACATAAA; AGAAAAAAAAAAGACGACATAAA; AGAAAAAAAAAAGACGACATAAA; AGAAAAAAAAAAGACGACATAAA	0.69800893006419; 0.69800893006419; 0.69800893006419; 0.69800893006419; 0.69800893006419	moderate; moderate; moderate; moderate; moderate	c.*494; c.*494; c.*494; c.*494; c.*494	c.*503; c.*503; c.*503; c.*503; c.*503	0.99905	42.194	0.1185	0.061	0.249	.	Autosomal_dominant_striatal_neurodegeneration_type_1	MONDO:MONDO:0012205,MedGen:C4310808,OMIM:609161	Benign	7.913e-05	0.0003	.	.	.	.	.	.	.	.	.	.	.	.	.	.	.	.	.	.	.	.	.	.
5	77427052	C	A	ENST00000646262.1:forward; ENST00000264917.10:forward; ENST00000340978.7:forward; ENST00000346042.7:forward; ENST00000505283.1:forward	NM_001349750.3; NM_001349748.3; NM_001029854.4; NM_001029851.4; na	ENSG00000284762\x3bPDE8B	rs1061405	c.*498C>A; c.*498C>A; c.*498C>A; c.*498C>A; c.*498C>A	UTR3	dTIS	out_of_frame_(2); out_of_frame_(2); out_of_frame_(2); out_of_frame_(2); out_of_frame_(2)	not_overlapping; not_overlapping; not_overlapping; not_overlapping; not_overlapping	0.00571428571428571	2/761; 2/885; 2/838; 2/788; 2/350	9; 9; 9; 9; 9	AAG; AAG; AAG; AAG; AAG	non_canonical_TIS; non_canonical_TIS; non_canonical_TIS; non_canonical_TIS; non_canonical_TIS	non_canonical_TIS(ACG)_to_non_canonical_TIS(AAG); non_canonical_TIS(ACG)_to_non_canonical_TIS(AAG); non_canonical_TIS(ACG)_to_non_canonical_TIS(AAG); non_canonical_TIS(ACG)_to_non_canonical_TIS(AAG); non_canonical_TIS(ACG)_to_non_canonical_TIS(AAG)	TAA; TAA; TAA; TAA; TAA	77312027; 77210926; 77210926; 77210926; 77412129	77426554; 77426554; 77426554; 77426554; 77426554	77427051; 77427051; 77427051; 77427051; 77427051	77427057; 77427057; 77427057; 77427057; 77427057	AAAAAAAAAAAAGACATAAAATA; AAAAAAAAAAAAGACATAAAATA; AAAAAAAAAAAAGACATAAAATA; AAAAAAAAAAAAGACATAAAATA; AAAAAAAAAAAAGACATAAAATA	0.639260561000099; 0.639260561000099; 0.639260561000099; 0.639260561000099; 0.639260561000099	moderate; moderate; moderate; moderate; moderate	c.*497; c.*497; c.*497; c.*497; c.*497	c.*503; c.*503; c.*503; c.*503; c.*503	0.99905	42.194	0.1185	0.061	0.249	.	Autosomal_dominant_striatal_neurodegeneration_type_1	MONDO:MONDO:0012205,MedGen:C4310808,OMIM:609161	Uncertain_significance	0.2485	0.3148	.	.	.	.	.	.	.	.	.	.	.	.	.	.	.	.	.	.	.	.	.	.
5	77427070	A	G	ENST00000646262.1:forward; ENST00000264917.10:forward; ENST00000340978.7:forward; ENST00000346042.7:forward; ENST00000505283.1:forward	NM_001349750.3; NM_001349748.3; NM_001029854.4; NM_001029851.4; na	ENSG00000284762\x3bPDE8B	rs459366	c.*516A>G; c.*516A>G; c.*516A>G; c.*516A>G; c.*516A>G	UTR3	dTIS	in_frame; in_frame; in_frame; in_frame; in_frame	not_overlapping; not_overlapping; not_overlapping; not_overlapping; not_overlapping	0.0228571428571429	8/761; 8/885; 8/838; 8/788; 8/350	27; 27; 27; 27; 27	AAG; AAG; AAG; AAG; AAG	non_canonical_TIS; non_canonical_TIS; non_canonical_TIS; non_canonical_TIS; non_canonical_TIS	non_TIS(AAA)_to_non_canonical_TIS(AAG); non_TIS(AAA)_to_non_canonical_TIS(AAG); non_TIS(AAA)_to_non_canonical_TIS(AAG); non_TIS(AAA)_to_non_canonical_TIS(AAG); non_TIS(AAA)_to_non_canonical_TIS(AAG)	TAA; TAA; TAA; TAA; TAA	77312027; 77210926; 77210926; 77210926; 77412129	77426554; 77426554; 77426554; 77426554; 77426554	77427068; 77427068; 77427068; 77427068; 77427068	77427092; 77427092; 77427092; 77427092; 77427092	AAAATAAGTGAAGCAACTAGGAC; AAAATAAGTGAAGCAACTAGGAC; AAAATAAGTGAAGCAACTAGGAC; AAAATAAGTGAAGCAACTAGGAC; AAAATAAGTGAAGCAACTAGGAC	0.543661967715136; 0.543661967715136; 0.543661967715136; 0.543661967715136; 0.543661967715136	moderate; moderate; moderate; moderate; moderate	c.*514; c.*514; c.*514; c.*514; c.*514	c.*538; c.*538; c.*538; c.*538; c.*538	0.99905	42.194	0.1185	0.061	0.249	.	Autosomal_dominant_striatal_neurodegeneration_type_1	MONDO:MONDO:0012205,MedGen:C4310808,OMIM:609161	Benign	0.2401	0.4646	.	.	.	.	.	.	.	.	.	.	.	.	.	.	.	.	.	.	.	.	.	.
5	77427295	A	T	ENST00000264917.10:forward; ENST00000340978.7:forward; ENST00000346042.7:forward; ENST00000505283.1:forward	NM_001349748.3; NM_001029854.4; NM_001029851.4; na	PDE8B	rs189940792	c.*741A>T; c.*741A>T; c.*741A>T; c.*741A>T	UTR3	dTIS	out_of_frame_(2); out_of_frame_(2); out_of_frame_(2); out_of_frame_(2)	not_overlapping; not_overlapping; not_overlapping; not_overlapping	0.00571428571428571	2/885; 2/838; 2/788; 2/350	9; 9; 9; 9	ATT; ATT; ATT; ATT	non_canonical_TIS; non_canonical_TIS; non_canonical_TIS; non_canonical_TIS	non_TIS(AAT)_to_non_canonical_TIS(ATT); non_TIS(AAT)_to_non_canonical_TIS(ATT); non_TIS(AAT)_to_non_canonical_TIS(ATT); non_TIS(AAT)_to_non_canonical_TIS(ATT)	TGA; TGA; TGA; TGA	77210926; 77210926; 77210926; 77412129	77426554; 77426554; 77426554; 77426554	77427294; 77427294; 77427294; 77427294	77427300; 77427300; 77427300; 77427300	ATTTTTGGGGATTCCATGAGCTT; ATTTTTGGGGATTCCATGAGCTT; ATTTTTGGGGATTCCATGAGCTT; ATTTTTGGGGATTCCATGAGCTT	0.577464784624083; 0.577464784624083; 0.577464784624083; 0.577464784624083	moderate; moderate; moderate; moderate	c.*740; c.*740; c.*740; c.*740	c.*746; c.*746; c.*746; c.*746	0.99905	42.194	0.1185	0.061	0.249	.	Autosomal_dominant_striatal_neurodegeneration_type_1	MONDO:MONDO:0012205,MedGen:C4310808,OMIM:609161	Benign	0.0004	0.0008	.	.	.	.	.	.	.	.	.	.	.	.	.	.	.	.	.	.	.	.	.	.
5	77427385	T	C	ENST00000264917.10:forward; ENST00000505283.1:forward	NM_001349748.3; na	PDE8B	rs538996177	c.*831T>C; c.*831T>C	UTR3	dTIS	out_of_frame_(1); out_of_frame_(1)	not_overlapping; not_overlapping	0.117142857142857	41/885; 41/350	126; 126	CTG; CTG	non_canonical_TIS; non_canonical_TIS	non_canonical_TIS(TTG)_to_non_canonical_TIS(CTG); non_canonical_TIS(TTG)_to_non_canonical_TIS(CTG)	TAA; TAA	77210926; 77412129	77426554; 77426554	77427385; 77427385	77427508; 77427508	TTGAATGCCCCTGGACAAGCTTT; TTGAATGCCCCTGGACAAGCTTT	0.636213153688174; 0.636213153688174	moderate; moderate	c.*831; c.*831	c.*954; c.*954	0.99905	42.194	0.1185	0.061	0.249	.	Autosomal_dominant_striatal_neurodegeneration_type_1	MONDO:MONDO:0012205,MedGen:C4310808,OMIM:609161	Uncertain_significance	0.0007	0.0008	.	.	.	.	.	.	.	.	.	.	.	.	.	.	.	.	.	.	.	.	.	.
5	77427419	G	A	ENST00000264917.10:forward; ENST00000505283.1:forward	NM_001349748.3; na	PDE8B	rs202157206	c.*865G>A; c.*865G>A	UTR3	dTIS	in_frame; in_frame	not_overlapping; not_overlapping	0.0142857142857143	5/885; 5/350	18; 18	ATT; ATT	non_canonical_TIS; non_canonical_TIS	non_TIS(GTT)_to_non_canonical_TIS(ATT); non_TIS(GTT)_to_non_canonical_TIS(ATT)	TAA; TAA	77210926; 77412129	77426554; 77426554	77427419; 77427419	77427434; 77427434	AAAAAAAAAAATTTATATACATG; AAAAAAAAAAATTTATATACATG	0.618842264601749; 0.618842264601749	moderate; moderate	c.*865; c.*865	c.*880; c.*880	0.99905	42.194	0.1185	0.061	0.249	.	Autosomal_dominant_striatal_neurodegeneration_type_1	MONDO:MONDO:0012205,MedGen:C4310808,OMIM:609161	Uncertain_significance	1.739e-05	2.086e-05	.	.	.	.	.	.	.	.	.	.	.	.	.	.	.	.	.	.	.	.	.	.
5	77427475	A	G	ENST00000264917.10:forward; ENST00000505283.1:forward	NM_001349748.3; na	PDE8B	rs867519671	c.*921A>G; c.*921A>G	UTR3	dTIS	out_of_frame_(1); out_of_frame_(1)	not_overlapping; not_overlapping	0.0314285714285714	11/885; 11/350	36; 36	GTG; GTG	non_canonical_TIS; non_canonical_TIS	canonical_TIS(ATG)_to_non_canonical_TIS(GTG); canonical_TIS(ATG)_to_non_canonical_TIS(GTG)	TAA; TAA	77210926; 77412129	77426554; 77426554	77427475; 77427475	77427508; 77427508	GTGTAAGCCCGTGCAGTATGTTG; GTGTAAGCCCGTGCAGTATGTTG	0.540845070543146; 0.540845070543146	weak; weak	c.*921; c.*921	c.*954; c.*954	0.99905	42.194	0.1185	0.061	0.249	.	Autosomal_dominant_striatal_neurodegeneration_type_1	MONDO:MONDO:0012205,MedGen:C4310808,OMIM:609161	Uncertain_significance	.	.	.	.	.	.	.	.	.	.	.	.	.	.	.	.	.	.	.	.	.	.	.	.
5	77427565	A	G	ENST00000264917.10:forward; ENST00000505283.1:forward	NM_001349748.3; na	PDE8B	rs560626172	c.*1011A>G; c.*1011A>G	UTR3	dTIS	in_frame; in_frame	not_overlapping; not_overlapping	0.02	7/885; 7/350	24; 24	CTG; CTG	non_canonical_TIS; non_canonical_TIS	non_TIS(CTA)_to_non_canonical_TIS(CTG); non_TIS(CTA)_to_non_canonical_TIS(CTG)	TAG; TAG	77210926; 77412129	77426554; 77426554	77427563; 77427563	77427584; 77427584	TTTAACCAGTCTGTATTTGAAAT; TTTAACCAGTCTGTATTTGAAAT	0.599530517494809; 0.599530517494809	moderate; moderate	c.*1009; c.*1009	c.*1030; c.*1030	0.99905	42.194	0.1185	0.061	0.249	.	Autosomal_dominant_striatal_neurodegeneration_type_1	MONDO:MONDO:0012205,MedGen:C4310808,OMIM:609161	Uncertain_significance	4.599e-05	6.544e-05	.	.	.	.	.	.	.	.	.	.	.	.	.	.	.	.	.	.	.	.	.	.
5	77427604	T	C	ENST00000264917.10:forward; ENST00000505283.1:forward	NM_001349748.3; na	PDE8B	rs777820113	c.*1050T>C; c.*1050T>C	UTR3	dTIS	out_of_frame_(1); out_of_frame_(1)	not_overlapping; not_overlapping	0.0428571428571429	15/885; 15/350	48; 48	CTG; CTG	non_canonical_TIS; non_canonical_TIS	non_canonical_TIS(TTG)_to_non_canonical_TIS(CTG); non_canonical_TIS(TTG)_to_non_canonical_TIS(CTG)	TAA; TAA	77210926; 77412129	77426554; 77426554	77427604; 77427604	77427649; 77427649	AATGTTAAAACTGTGTGGTGTAA; AATGTTAAAACTGTGTGGTGTAA	0.610622064493322; 0.610622064493322	moderate; moderate	c.*1050; c.*1050	c.*1095; c.*1095	0.99905	42.194	0.1185	0.061	0.249	.	Autosomal_dominant_striatal_neurodegeneration_type_1	MONDO:MONDO:0012205,MedGen:C4310808,OMIM:609161	Uncertain_significance	0.0001	0.0004	.	.	.	.	.	.	.	.	.	.	.	.	.	.	.	.	.	.	.	.	.	.
5	77427693	A	G	ENST00000264917.10:forward; ENST00000264917.10:forward; ENST00000505283.1:forward; ENST00000505283.1:forward	NM_001349748.3; NM_001349748.3; na; na	PDE8B	rs757476371	c.*1139A>G; c.*1139A>G; c.*1139A>G; c.*1139A>G	UTR3	dTIS	out_of_frame_(1); in_frame; out_of_frame_(1); in_frame	not_overlapping; not_overlapping; not_overlapping; not_overlapping	0.114285714285714	40/885; 15/885; 40/350; 15/350	123; 48; 123; 48	AAG; AGG; AAG; AGG	non_canonical_TIS; non_canonical_TIS; non_canonical_TIS; non_canonical_TIS	non_TIS(AAA)_to_non_canonical_TIS(AAG); non_canonical_TIS(AAG)_to_non_canonical_TIS(AGG); non_TIS(AAA)_to_non_canonical_TIS(AAG); non_canonical_TIS(AAG)_to_non_canonical_TIS(AGG)	TAG; TGA; TAG; TGA	77210926; 77210926; 77412129; 77412129	77426554; 77426554; 77426554; 77426554	77427691; 77427692; 77427691; 77427692	77427811; 77427737; 77427811; 77427737	AAAAGCTTCTAAGGCACAAGTGC; AAAGCTTCTAAGGCACAAGTGCA; AAAAGCTTCTAAGGCACAAGTGC; AAAGCTTCTAAGGCACAAGTGCA	0.54630281516951; 0.416142732302536; 0.54630281516951; 0.416142732302536	moderate; weak; moderate; weak	c.*1137; c.*1138; c.*1137; c.*1138	c.*1257; c.*1183; c.*1257; c.*1183	0.99905	42.194	0.1185	0.061	0.249	.	Autosomal_dominant_striatal_neurodegeneration_type_1	MONDO:MONDO:0012205,MedGen:C4310808,OMIM:609161	Uncertain_significance	.	.	.	.	.	.	.	.	.	.	.	.	.	.	.	.	.	.	.	.	.	.	.	.
5	77427758	C	T	ENST00000264917.10:forward; ENST00000505283.1:forward	NM_001349748.3; na	PDE8B	rs573820883	c.*1204C>T; c.*1204C>T	UTR3	dTIS	out_of_frame_(1); out_of_frame_(1)	not_overlapping; not_overlapping	0.0514285714285714	18/885; 18/350	57; 57	TTG; TTG	non_canonical_TIS; non_canonical_TIS	non_TIS(TCG)_to_non_canonical_TIS(TTG); non_TIS(TCG)_to_non_canonical_TIS(TTG)	TAG; TAG	77210926; 77412129	77426554; 77426554	77427757; 77427757	77427811; 77427811	AAAGTCAGACTTGAGATTTTCCT; AAAGTCAGACTTGAGATTTTCCT	0.645070418441976; 0.645070418441976	moderate; moderate	c.*1203; c.*1203	c.*1257; c.*1257	0.99905	42.194	0.1185	0.061	0.249	.	Autosomal_dominant_striatal_neurodegeneration_type_1	MONDO:MONDO:0012205,MedGen:C4310808,OMIM:609161	Uncertain_significance	0.0002	0.0003	.	.	.	.	.	.	.	.	.	.	.	.	.	.	.	.	.	.	.	.	.	.
5	77427808	T	G	ENST00000264917.10:forward; ENST00000505283.1:forward	NM_001349748.3; na	PDE8B	rs1045802081	c.*1254T>G; c.*1254T>G	UTR3	dTIS	in_frame; in_frame	not_overlapping; not_overlapping	0.217142857142857	76/885; 76/350	231; 231	AAG; AAG	non_canonical_TIS; non_canonical_TIS	non_TIS(AAT)_to_non_canonical_TIS(AAG); non_TIS(AAT)_to_non_canonical_TIS(AAG)	TGA; TGA	77210926; 77412129	77426554; 77426554	77427806; 77427806	77428034; 77428034	ATGTATTATAAAGATTAGACTCC; ATGTATTATAAAGATTAGACTCC	0.582515972068951; 0.582515972068951	moderate; moderate	c.*1252; c.*1252	c.*1480; c.*1480	0.99905	42.194	0.1185	0.061	0.249	.	Autosomal_dominant_striatal_neurodegeneration_type_1	MONDO:MONDO:0012205,MedGen:C4310808,OMIM:609161	Uncertain_significance	0.0002	6.545e-05	.	.	.	.	.	.	.	.	.	.	.	.	.	.	.	.	.	.	.	.	.	.
5	77427819	G	A	ENST00000264917.10:forward; ENST00000505283.1:forward	NM_001349748.3; na	PDE8B	rs138511945	c.*1265G>A; c.*1265G>A	UTR3	dTIS	out_of_frame_(2); out_of_frame_(2)	not_overlapping; not_overlapping	0.0714285714285714	25/885; 25/350	78; 78	ATA; ATA	non_canonical_TIS; non_canonical_TIS	non_TIS(GTA)_to_non_canonical_TIS(ATA); non_TIS(GTA)_to_non_canonical_TIS(ATA)	TAA; TAA	77210926; 77412129	77426554; 77426554	77427819; 77427819	77427894; 77427894	ATTAGACTCCATAAACAAACTTC; ATTAGACTCCATAAACAAACTTC	0.591142726682818; 0.591142726682818	weak; weak	c.*1265; c.*1265	c.*1340; c.*1340	0.99905	42.194	0.1185	0.061	0.249	.	Autosomal_dominant_striatal_neurodegeneration_type_1	MONDO:MONDO:0012205,MedGen:C4310808,OMIM:609161	Likely_benign	0.0009	0.0026	.	.	.	.	.	.	.	.	.	.	.	.	.	.	.	.	.	.	.	.	.	.
5	77428129	G	A	ENST00000264917.10:forward; ENST00000505283.1:forward	NM_001349748.3; na	PDE8B	rs146195825	c.*1575G>A; c.*1575G>A	UTR3	dTIS	in_frame; in_frame	not_overlapping; not_overlapping	0.0342857142857143	12/885; 12/350	39; 39	ATA; ATA	non_canonical_TIS; non_canonical_TIS	canonical_TIS(ATG)_to_non_canonical_TIS(ATA); canonical_TIS(ATG)_to_non_canonical_TIS(ATA)	TGA; TGA	77210926; 77412129	77426554; 77426554	77428127; 77428127	77428163; 77428163	TTGTATTGTAATACTATATTATG; TTGTATTGTAATACTATATTATG	0.481514086551776; 0.481514086551776	moderate; moderate	c.*1573; c.*1573	c.*1609; c.*1609	0.99905	42.194	0.1185	0.061	0.249	.	Autosomal_dominant_striatal_neurodegeneration_type_1	MONDO:MONDO:0012205,MedGen:C4310808,OMIM:609161	Benign	0.0008	0.0015	.	.	.	.	.	.	.	.	.	.	.	.	.	.	.	.	.	.	.	.	.	.
5	77428144	T	A	ENST00000264917.10:forward; ENST00000505283.1:forward	NM_001349748.3; na	PDE8B	rs1580	c.*1590T>A; c.*1590T>A	UTR3	dTIS	out_of_frame_(2); out_of_frame_(2)	not_overlapping; not_overlapping	0.00285714285714286	1/885; 1/350	6; 6	AAG; AAG	non_canonical_TIS; non_canonical_TIS	canonical_TIS(ATG)_to_non_canonical_TIS(AAG); canonical_TIS(ATG)_to_non_canonical_TIS(AAG)	TGA; TGA	77210926; 77412129	77426554; 77426554	77428143; 77428143	77428146; 77428146	TATTATGTAAAAGTGATGAAAAT; TATTATGTAAAAGTGATGAAAAT	0.37417840387648; 0.37417840387648	weak; weak	c.*1589; c.*1589	c.*1592; c.*1592	0.99905	42.194	0.1185	0.061	0.249	.	Autosomal_dominant_striatal_neurodegeneration_type_1	MONDO:MONDO:0012205,MedGen:C4310808,OMIM:609161	Benign	0.0055	0.0091	.	.	.	.	.	.	.	.	.	.	.	.	.	.	.	.	.	.	.	.	.	.
5	77428160	T	C	ENST00000264917.10:forward; ENST00000505283.1:forward	NM_001349748.3; na	PDE8B	rs565137946	c.*1606T>C; c.*1606T>C	UTR3	dTIS	in_frame; in_frame	not_overlapping; not_overlapping	0.00285714285714286	1/885; 1/350	6; 6	CTG; CTG	non_canonical_TIS; non_canonical_TIS	non_canonical_TIS(TTG)_to_non_canonical_TIS(CTG); non_canonical_TIS(TTG)_to_non_canonical_TIS(CTG)	TGA; TGA	77210926; 77412129	77426554; 77426554	77428160; 77428160	77428163; 77428163	GAAAATGTTTCTGTGAAGTACTT; GAAAATGTTTCTGTGAAGTACTT	0.33433521938572; 0.33433521938572	weak; weak	c.*1606; c.*1606	c.*1609; c.*1609	0.99905	42.194	0.1185	0.061	0.249	.	Autosomal_dominant_striatal_neurodegeneration_type_1	MONDO:MONDO:0012205,MedGen:C4310808,OMIM:609161	Uncertain_significance	0.0043	0.0071	.	.	.	.	.	.	.	.	.	.	.	.	.	.	.	.	.	.	.	.	.	.
5	78002523	T	C	ENST00000519295.6:reverse; ENST00000695515.1:reverse; ENST00000255194.11:reverse; ENST00000695455.1:reverse; ENST00000695453.1:reverse; ENST00000695511.1:reverse; ENST00000695454.1:reverse; ENST00000695513.1:reverse; ENST00000695450.1:reverse; ENST00000695512.1:reverse; ENST00000695510.1:reverse	NM_001271769.2; na; NM_003664.5; na; na; na; na; na; na; na; na	AP3B1	rs115124715	c.*379A>G; c.*379A>G; c.*379A>G; c.*538A>G; c.*538A>G; c.*538A>G; c.*538A>G; c.*379A>G; c.*379A>G; c.*379A>G; c.*498A>G	UTR3	dTIS	out_of_frame_(2); out_of_frame_(2); out_of_frame_(2); out_of_frame_(2); out_of_frame_(2); out_of_frame_(2); out_of_frame_(2); out_of_frame_(2); out_of_frame_(2); out_of_frame_(2); in_frame	not_overlapping; not_overlapping; not_overlapping; not_overlapping; not_overlapping; not_overlapping; not_overlapping; not_overlapping; not_overlapping; not_overlapping; not_overlapping	0.00483675937122128	4/1045; 4/1055; 4/1094; 4/1004; 4/1034; 4/1053; 4/1051; 4/1049; 4/827; 4/1034; 4/1008	15; 15; 15; 15; 15; 15; 15; 15; 15; 15; 15	TTG; TTG; TTG; TTG; TTG; TTG; TTG; TTG; TTG; TTG; TTG	non_canonical_TIS; non_canonical_TIS; non_canonical_TIS; non_canonical_TIS; non_canonical_TIS; non_canonical_TIS; non_canonical_TIS; non_canonical_TIS; non_canonical_TIS; non_canonical_TIS; non_canonical_TIS	non_TIS(TTA)_to_non_canonical_TIS(TTG); non_TIS(TTA)_to_non_canonical_TIS(TTG); non_TIS(TTA)_to_non_canonical_TIS(TTG); non_TIS(TTA)_to_non_canonical_TIS(TTG); non_TIS(TTA)_to_non_canonical_TIS(TTG); non_TIS(TTA)_to_non_canonical_TIS(TTG); non_TIS(TTA)_to_non_canonical_TIS(TTG); non_TIS(TTA)_to_non_canonical_TIS(TTG); non_TIS(TTA)_to_non_canonical_TIS(TTG); non_TIS(TTA)_to_non_canonical_TIS(TTG); non_TIS(TTA)_to_non_canonical_TIS(TTG)	TAG; TAG; TAG; TAG; TAG; TAG; TAG; TAG; TAG; TAG; TAG	78267576; 78294579; 78294579; 78267576; 78294579; 78294579; 78294579; 78267576; 78294579; 78294579; 78294579	78002902; 78002902; 78002902; 78003464; 78003464; 78003464; 78003464; 78002902; 78002902; 78002902; 78003021	78002525; 78002525; 78002525; 78002525; 78002525; 78002525; 78002525; 78002525; 78002525; 78002525; 78002525	78002513; 78002513; 78002513; 78002513; 78002513; 78002513; 78002513; 78002513; 78002513; 78002513; 78002513	TAAGCAAAAATTGGCAAAGAGAT; TAAGCAAAAATTGGCAAAGAGAT; TAAGCAAAAATTGGCAAAGAGAT; TAAGCAAAAATTGGCAAAGAGAT; TAAGCAAAAATTGGCAAAGAGAT; TAAGCAAAAATTGGCAAAGAGAT; TAAGCAAAAATTGGCAAAGAGAT; TAAGCAAAAATTGGCAAAGAGAT; TAAGCAAAAATTGGCAAAGAGAT; TAAGCAAAAATTGGCAAAGAGAT; TAAGCAAAAATTGGCAAAGAGAT	0.729170899518763; 0.729170899518763; 0.729170899518763; 0.729170899518763; 0.729170899518763; 0.729170899518763; 0.729170899518763; 0.729170899518763; 0.729170899518763; 0.729170899518763; 0.729170899518763	strong; strong; strong; strong; strong; strong; strong; strong; strong; strong; strong	c.*377; c.*377; c.*377; c.*536; c.*536; c.*536; c.*536; c.*377; c.*377; c.*377; c.*496	c.*389; c.*389; c.*389; c.*548; c.*548; c.*548; c.*548; c.*389; c.*389; c.*389; c.*508	0.61532	60.128	0.2162	0.14	0.344	.	Hermansky-Pudlak_syndrome_2	MONDO:MONDO:0011997,MedGen:C1842362,OMIM:608233,Orphanet:ORPHA183678	Benign	0.0061	0.0214	.	.	.	.	.	.	.	.	.	.	.	.	.	.	.	.	.	.	.	.	.	.
5	78002795	A	T	ENST00000519295.6:reverse; ENST00000695515.1:reverse; ENST00000255194.11:reverse; ENST00000695455.1:reverse; ENST00000695453.1:reverse; ENST00000695511.1:reverse; ENST00000695454.1:reverse; ENST00000695513.1:reverse; ENST00000695450.1:reverse; ENST00000695512.1:reverse; ENST00000695510.1:reverse	NM_001271769.2; na; NM_003664.5; na; na; na; na; na; na; na; na	AP3B1	rs11552314	c.*107T>A; c.*107T>A; c.*107T>A; c.*266T>A; c.*266T>A; c.*266T>A; c.*266T>A; c.*107T>A; c.*107T>A; c.*107T>A; c.*226T>A	UTR3	dTIS	out_of_frame_(2); out_of_frame_(2); out_of_frame_(2); out_of_frame_(2); out_of_frame_(2); out_of_frame_(2); out_of_frame_(2); out_of_frame_(2); out_of_frame_(2); out_of_frame_(2); in_frame	not_overlapping; not_overlapping; not_overlapping; not_overlapping; not_overlapping; not_overlapping; not_overlapping; not_overlapping; not_overlapping; not_overlapping; not_overlapping	0.0169286577992745	14/1045; 14/1055; 14/1094; 14/1004; 14/1034; 14/1053; 14/1051; 14/1049; 14/827; 14/1034; 14/1008	45; 45; 45; 45; 45; 45; 45; 45; 45; 45; 45	AAG; AAG; AAG; AAG; AAG; AAG; AAG; AAG; AAG; AAG; AAG	non_canonical_TIS; non_canonical_TIS; non_canonical_TIS; non_canonical_TIS; non_canonical_TIS; non_canonical_TIS; non_canonical_TIS; non_canonical_TIS; non_canonical_TIS; non_canonical_TIS; non_canonical_TIS	non_TIS(TAG)_to_non_canonical_TIS(AAG); non_TIS(TAG)_to_non_canonical_TIS(AAG); non_TIS(TAG)_to_non_canonical_TIS(AAG); non_TIS(TAG)_to_non_canonical_TIS(AAG); non_TIS(TAG)_to_non_canonical_TIS(AAG); non_TIS(TAG)_to_non_canonical_TIS(AAG); non_TIS(TAG)_to_non_canonical_TIS(AAG); non_TIS(TAG)_to_non_canonical_TIS(AAG); non_TIS(TAG)_to_non_canonical_TIS(AAG); non_TIS(TAG)_to_non_canonical_TIS(AAG); non_TIS(TAG)_to_non_canonical_TIS(AAG)	TAG; TAG; TAG; TAG; TAG; TAG; TAG; TAG; TAG; TAG; TAG	78267576; 78294579; 78294579; 78267576; 78294579; 78294579; 78294579; 78267576; 78294579; 78294579; 78294579	78002902; 78002902; 78002902; 78003464; 78003464; 78003464; 78003464; 78002902; 78002902; 78002902; 78003021	78002795; 78002795; 78002795; 78002795; 78002795; 78002795; 78002795; 78002795; 78002795; 78002795; 78002795	78002753; 78002753; 78002753; 78002753; 78002753; 78002753; 78002753; 78002753; 78002753; 78002753; 78002753	GCAGTGGGGGAAGAATACACTCT; GCAGTGGGGGAAGAATACACTCT; GCAGTGGGGGAAGAATACACTCT; GCAGTGGGGGAAGAATACACTCT; GCAGTGGGGGAAGAATACACTCT; GCAGTGGGGGAAGAATACACTCT; GCAGTGGGGGAAGAATACACTCT; GCAGTGGGGGAAGAATACACTCT; GCAGTGGGGGAAGAATACACTCT; GCAGTGGGGGAAGAATACACTCT; GCAGTGGGGGAAGAATACACTCT	0.62195258867399; 0.62195258867399; 0.62195258867399; 0.62195258867399; 0.62195258867399; 0.62195258867399; 0.62195258867399; 0.62195258867399; 0.62195258867399; 0.62195258867399; 0.62195258867399	moderate; moderate; moderate; moderate; moderate; moderate; moderate; moderate; moderate; moderate; moderate	c.*107; c.*107; c.*107; c.*266; c.*266; c.*266; c.*266; c.*107; c.*107; c.*107; c.*226	c.*149; c.*149; c.*149; c.*308; c.*308; c.*308; c.*308; c.*149; c.*149; c.*149; c.*268	0.61532	60.128	0.2162	0.14	0.344	.	Hermansky-Pudlak_syndrome|not_provided	MONDO:MONDO:0019312,MedGen:C0079504,OMIM:PS203300,Orphanet:ORPHA79430,SNOMED_CT:9311003|MedGen:CN517202	Benign	0.2942	0.4259	.	.	.	.	.	.	.	.	.	.	.	.	.	.	.	.	.	.	.	.	.	.
5	78002861	T	C	ENST00000519295.6:reverse; ENST00000519295.6:reverse; ENST00000695515.1:reverse; ENST00000695515.1:reverse; ENST00000255194.11:reverse; ENST00000255194.11:reverse; ENST00000695455.1:reverse; ENST00000695455.1:reverse; ENST00000695453.1:reverse; ENST00000695453.1:reverse; ENST00000695511.1:reverse; ENST00000695511.1:reverse; ENST00000695454.1:reverse; ENST00000695454.1:reverse; ENST00000695513.1:reverse; ENST00000695513.1:reverse; ENST00000695450.1:reverse; ENST00000695450.1:reverse; ENST00000695512.1:reverse; ENST00000695512.1:reverse; ENST00000695510.1:reverse; ENST00000695510.1:reverse	NM_001271769.2; NM_001271769.2; na; na; NM_003664.5; NM_003664.5; na; na; na; na; na; na; na; na; na; na; na; na; na; na; na; na	AP3B1	rs112214336	c.*41A>G; c.*41A>G; c.*41A>G; c.*41A>G; c.*41A>G; c.*41A>G; c.*200A>G; c.*200A>G; c.*200A>G; c.*200A>G; c.*200A>G; c.*200A>G; c.*200A>G; c.*200A>G; c.*41A>G; c.*41A>G; c.*41A>G; c.*41A>G; c.*41A>G; c.*41A>G; c.*160A>G; c.*160A>G	UTR3	dTIS	out_of_frame_(1); in_frame; out_of_frame_(1); in_frame; out_of_frame_(1); in_frame; out_of_frame_(1); in_frame; out_of_frame_(1); in_frame; out_of_frame_(1); in_frame; out_of_frame_(1); in_frame; out_of_frame_(1); in_frame; out_of_frame_(1); in_frame; out_of_frame_(1); in_frame; out_of_frame_(2); out_of_frame_(1)	not_overlapping; not_overlapping; not_overlapping; not_overlapping; not_overlapping; not_overlapping; not_overlapping; not_overlapping; not_overlapping; not_overlapping; not_overlapping; not_overlapping; not_overlapping; not_overlapping; not_overlapping; not_overlapping; not_overlapping; not_overlapping; not_overlapping; not_overlapping; not_overlapping; not_overlapping	0.0326481257557437	27/1045; 12/1045; 27/1055; 12/1055; 27/1094; 12/1094; 27/1004; 12/1004; 27/1034; 12/1034; 27/1053; 12/1053; 27/1051; 12/1051; 27/1049; 12/1049; 27/827; 12/827; 27/1034; 12/1034; 27/1008; 12/1008	84; 39; 84; 39; 84; 39; 84; 39; 84; 39; 84; 39; 84; 39; 84; 39; 84; 39; 84; 39; 84; 39	AAG; AGG; AAG; AGG; AAG; AGG; AAG; AGG; AAG; AGG; AAG; AGG; AAG; AGG; AAG; AGG; AAG; AGG; AAG; AGG; AAG; AGG	non_canonical_TIS; non_canonical_TIS; non_canonical_TIS; non_canonical_TIS; non_canonical_TIS; non_canonical_TIS; non_canonical_TIS; non_canonical_TIS; non_canonical_TIS; non_canonical_TIS; non_canonical_TIS; non_canonical_TIS; non_canonical_TIS; non_canonical_TIS; non_canonical_TIS; non_canonical_TIS; non_canonical_TIS; non_canonical_TIS; non_canonical_TIS; non_canonical_TIS; non_canonical_TIS; non_canonical_TIS	non_TIS(AAA)_to_non_canonical_TIS(AAG); non_canonical_TIS(AAG)_to_non_canonical_TIS(AGG); non_TIS(AAA)_to_non_canonical_TIS(AAG); non_canonical_TIS(AAG)_to_non_canonical_TIS(AGG); non_TIS(AAA)_to_non_canonical_TIS(AAG); non_canonical_TIS(AAG)_to_non_canonical_TIS(AGG); non_TIS(AAA)_to_non_canonical_TIS(AAG); non_canonical_TIS(AAG)_to_non_canonical_TIS(AGG); non_TIS(AAA)_to_non_canonical_TIS(AAG); non_canonical_TIS(AAG)_to_non_canonical_TIS(AGG); non_TIS(AAA)_to_non_canonical_TIS(AAG); non_canonical_TIS(AAG)_to_non_canonical_TIS(AGG); non_TIS(AAA)_to_non_canonical_TIS(AAG); non_canonical_TIS(AAG)_to_non_canonical_TIS(AGG); non_TIS(AAA)_to_non_canonical_TIS(AAG); non_canonical_TIS(AAG)_to_non_canonical_TIS(AGG); non_TIS(AAA)_to_non_canonical_TIS(AAG); non_canonical_TIS(AAG)_to_non_canonical_TIS(AGG); non_TIS(AAA)_to_non_canonical_TIS(AAG); non_canonical_TIS(AAG)_to_non_canonical_TIS(AGG); non_TIS(AAA)_to_non_canonical_TIS(AAG); non_canonical_TIS(AAG)_to_non_canonical_TIS(AGG)	TGA; TAA; TGA; TAA; TGA; TAA; TGA; TAA; TGA; TAA; TGA; TAA; TGA; TAA; TGA; TAA; TGA; TAA; TGA; TAA; TGA; TAA	78267576; 78267576; 78294579; 78294579; 78294579; 78294579; 78267576; 78267576; 78294579; 78294579; 78294579; 78294579; 78294579; 78294579; 78267576; 78267576; 78294579; 78294579; 78294579; 78294579; 78294579; 78294579	78002902; 78002902; 78002902; 78002902; 78002902; 78002902; 78003464; 78003464; 78003464; 78003464; 78003464; 78003464; 78003464; 78003464; 78002902; 78002902; 78002902; 78002902; 78002902; 78002902; 78003021; 78003021	78002863; 78002862; 78002863; 78002862; 78002863; 78002862; 78002863; 78002862; 78002863; 78002862; 78002863; 78002862; 78002863; 78002862; 78002863; 78002862; 78002863; 78002862; 78002863; 78002862; 78002863; 78002862	78002782; 78002826; 78002782; 78002826; 78002782; 78002826; 78002782; 78002826; 78002782; 78002826; 78002782; 78002826; 78002782; 78002826; 78002782; 78002826; 78002782; 78002826; 78002782; 78002826; 78002782; 78002826	GCACACAACAAAGGTGCCTGGCA; CACACAACAAAGGTGCCTGGCAT; GCACACAACAAAGGTGCCTGGCA; CACACAACAAAGGTGCCTGGCAT; GCACACAACAAAGGTGCCTGGCA; CACACAACAAAGGTGCCTGGCAT; GCACACAACAAAGGTGCCTGGCA; CACACAACAAAGGTGCCTGGCAT; GCACACAACAAAGGTGCCTGGCA; CACACAACAAAGGTGCCTGGCAT; GCACACAACAAAGGTGCCTGGCA; CACACAACAAAGGTGCCTGGCAT; GCACACAACAAAGGTGCCTGGCA; CACACAACAAAGGTGCCTGGCAT; GCACACAACAAAGGTGCCTGGCA; CACACAACAAAGGTGCCTGGCAT; GCACACAACAAAGGTGCCTGGCA; CACACAACAAAGGTGCCTGGCAT; GCACACAACAAAGGTGCCTGGCA; CACACAACAAAGGTGCCTGGCAT; GCACACAACAAAGGTGCCTGGCA; CACACAACAAAGGTGCCTGGCAT	0.763028171497917; 0.447417837390465; 0.763028171497917; 0.447417837390465; 0.763028171497917; 0.447417837390465; 0.763028171497917; 0.447417837390465; 0.763028171497917; 0.447417837390465; 0.763028171497917; 0.447417837390465; 0.763028171497917; 0.447417837390465; 0.763028171497917; 0.447417837390465; 0.763028171497917; 0.447417837390465; 0.763028171497917; 0.447417837390465; 0.763028171497917; 0.447417837390465	strong; weak; strong; weak; strong; weak; strong; weak; strong; weak; strong; weak; strong; weak; strong; weak; strong; weak; strong; weak; strong; weak	c.*39; c.*40; c.*39; c.*40; c.*39; c.*40; c.*198; c.*199; c.*198; c.*199; c.*198; c.*199; c.*198; c.*199; c.*39; c.*40; c.*39; c.*40; c.*39; c.*40; c.*158; c.*159	c.*120; c.*76; c.*120; c.*76; c.*120; c.*76; c.*279; c.*235; c.*279; c.*235; c.*279; c.*235; c.*279; c.*235; c.*120; c.*76; c.*120; c.*76; c.*120; c.*76; c.*239; c.*195	0.61532	60.128	0.2162	0.14	0.344	.	not_provided	MedGen:CN517202	Likely_benign	0.0089	0.0126	.	.	.	.	.	.	.	.	.	.	.	.	.	.	.	.	.	.	.	.	.	.
5	78777223	A	C	ENST00000264914.10:reverse	NM_000046.5	ARSB	rs886060777	c.*3174T>G	UTR3	dTIS	in_frame	not_overlapping	0.00187617260787992	1/533	6	TTG	non_canonical_TIS	non_TIS(TTT)_to_non_canonical_TIS(TTG)	TAG	78985248	78780397	78777225	78777222	ATAGTAAAAATTGTAGAACTAAA	0.638384516496512	moderate	c.*3172	c.*3175	7.0009e-09	22.89	0.69899	0.472	1.062	.	Mucopolysaccharidosis_type_6	MONDO:MONDO:0009661,MedGen:C0026709,OMIM:253200,Orphanet:ORPHA583	Uncertain_significance	.	.	.	.	.	.	.	.	.	.	.	.	.	.	.	.	.	.	.	.	.	.	.	.
5	78777245	T	C	ENST00000264914.10:reverse	NM_000046.5	ARSB	rs886060779	c.*3152A>G	UTR3	dTIS	out_of_frame_(1)	not_overlapping	0.00187617260787992	1/533	6	AAG	non_canonical_TIS	non_TIS(AAA)_to_non_canonical_TIS(AAG)	TAA	78985248	78780397	78777247	78777244	TAAAGCTGTTAAGTAAATAAATA	0.508630993487089	moderate	c.*3150	c.*3153	7.0009e-09	22.89	0.69899	0.472	1.062	.	Mucopolysaccharidosis_type_6	MONDO:MONDO:0009661,MedGen:C0026709,OMIM:253200,Orphanet:ORPHA583	Uncertain_significance	6.572e-06	1.47e-05	.	.	.	.	.	.	.	.	.	.	.	.	.	.	.	.	.	.	.	.	.	.
5	78777250	C	T	ENST00000264914.10:reverse	NM_000046.5	ARSB	.	c.*3147G>A	UTR3	dTIS	out_of_frame_(1)	not_overlapping	0.00375234521575985	2/533	9	ATT	non_canonical_TIS	non_TIS(GTT)_to_non_canonical_TIS(ATT)	TAA	78985248	78780397	78777250	78777244	CAGTAAAGCTATTAAATAAATAA	0.551936617541658	moderate	c.*3147	c.*3153	7.0009e-09	22.89	0.69899	0.472	1.062	.	Mucopolysaccharidosis_type_6	MONDO:MONDO:0009661,MedGen:C0026709,OMIM:253200,Orphanet:ORPHA583	Uncertain_significance	6.576e-06	0.0002	.	.	.	.	.	.	.	.	.	.	.	.	.	.	.	.	.	.	.	.	.	.
5	78777422	C	A	ENST00000264914.10:reverse	NM_000046.5	ARSB	rs3088247	c.*2975G>T	UTR3	dTIS	in_frame	not_overlapping	0.0112570356472795	6/533	21	ATG	canonical_TIS	non_canonical_TIS(AGG)_to_canonical_TIS(ATG)	TAG	78985248	78780397	78777423	78777405	ATTTGGGGTGATGAGAAAGTTCT	0.605227233951217	moderate	c.*2974	c.*2992	7.0009e-09	22.89	0.69899	0.472	1.062	.	Mucopolysaccharidosis_type_6	MONDO:MONDO:0009661,MedGen:C0026709,OMIM:253200,Orphanet:ORPHA583	Benign	0.7968	0.9399	.	.	.	.	.	.	.	.	.	.	.	.	.	.	.	.	.	.	.	.	.	.
5	78777566	A	T	ENST00000264914.10:reverse	NM_000046.5	ARSB	.	c.*2831T>A	UTR3	dTIS	out_of_frame_(2)	not_overlapping	0.0187617260787993	10/533	33	ATT	non_canonical_TIS	non_TIS(TTT)_to_non_canonical_TIS(ATT)	TAA	78985248	78780397	78777566	78777536	CCGGCAAATTATTTTACCTTTAC	0.557100935267771	moderate	c.*2831	c.*2861	7.0009e-09	22.89	0.69899	0.472	1.062	.	Mucopolysaccharidosis_type_6	MONDO:MONDO:0009661,MedGen:C0026709,OMIM:253200,Orphanet:ORPHA583	Uncertain_significance	6.573e-06	1.47e-05	.	.	.	.	.	.	.	.	.	.	.	.	.	.	.	.	.	.	.	.	.	.
5	78777689	C	T	ENST00000264914.10:reverse	NM_000046.5	ARSB	rs141667208	c.*2708G>A	UTR3	dTIS	out_of_frame_(2)	not_overlapping	0.0956848030018762	51/533	156	ATA	non_canonical_TIS	non_TIS(GTA)_to_non_canonical_TIS(ATA)	TAA	78985248	78780397	78777689	78777536	TGTATTTTTCATAGAGATAGGGT	0.593783576813248	moderate	c.*2708	c.*2861	7.0009e-09	22.89	0.69899	0.472	1.062	.	Mucopolysaccharidosis_type_6	MONDO:MONDO:0009661,MedGen:C0026709,OMIM:253200,Orphanet:ORPHA583	Uncertain_significance	0.0062	0.0219	.	.	.	.	.	.	.	.	.	.	.	.	.	.	.	.	.	.	.	.	.	.
5	78777690	G	A	ENST00000264914.10:reverse	NM_000046.5	ARSB	rs183918206	c.*2707C>T	UTR3	dTIS	out_of_frame_(1)	not_overlapping	0.00187617260787992	1/533	6	TTG	non_canonical_TIS	non_TIS(TCG)_to_non_canonical_TIS(TTG)	TAG	78985248	78780397	78777691	78777688	TTTGTATTTTTTGTAGAGATAGG	0.376412683445133	weak	c.*2706	c.*2709	7.0009e-09	22.89	0.69899	0.472	1.062	.	Mucopolysaccharidosis_type_6	MONDO:MONDO:0009661,MedGen:C0026709,OMIM:253200,Orphanet:ORPHA583	Uncertain_significance	0.0030	0.0042	.	.	.	.	.	.	.	.	.	.	.	.	.	.	.	.	.	.	.	.	.	.
5	78777717	G	A	ENST00000264914.10:reverse	NM_000046.5	ARSB	rs1043901041	c.*2680C>T	UTR3	dTIS	out_of_frame_(1)	not_overlapping	0.0187617260787993	10/533	33	ATC	non_canonical_TIS	non_TIS(ACC)_to_non_canonical_TIS(ATC)	TAG	78985248	78780397	78777718	78777688	GGCATACACCATCACGCCTGGCT	0.825352107731006	moderate	c.*2679	c.*2709	7.0009e-09	22.89	0.69899	0.472	1.062	.	Mucopolysaccharidosis_type_6	MONDO:MONDO:0009661,MedGen:C0026709,OMIM:253200,Orphanet:ORPHA583	Uncertain_significance	1.318e-05	2.943e-05	.	.	.	.	.	.	.	.	.	.	.	.	.	.	.	.	.	.	.	.	.	.
5	78777743	T	C	ENST00000264914.10:reverse	NM_000046.5	ARSB	rs147170505	c.*2654A>G	UTR3	dTIS	in_frame	not_overlapping	0.00187617260787992	1/533	6	AGG	non_canonical_TIS	non_canonical_TIS(AAG)_to_non_canonical_TIS(AGG)	TAG	78985248	78780397	78777744	78777741	TCAGCCTCCCAGGTAGCTGGATT	0.548474175301792	weak	c.*2653	c.*2656	7.0009e-09	22.89	0.69899	0.472	1.062	.	Mucopolysaccharidosis_type_6	MONDO:MONDO:0009661,MedGen:C0026709,OMIM:253200,Orphanet:ORPHA583	Benign	0.0090	0.0286	.	.	.	.	.	.	.	.	.	.	.	.	.	.	.	.	.	.	.	.	.	.
5	78777819	T	A	ENST00000264914.10:reverse	NM_000046.5	ARSB	rs548093605	c.*2578A>T	UTR3	dTIS	out_of_frame_(1)	not_overlapping	0.0225140712945591	12/533	39	GTG	non_canonical_TIS	non_TIS(GAG)_to_non_canonical_TIS(GTG)	TAA	78985248	78780397	78777820	78777784	ACCCAGGCTGGTGTGCAGTGGTG	0.458102821855369	weak	c.*2577	c.*2613	7.0009e-09	22.89	0.69899	0.472	1.062	.	Mucopolysaccharidosis_type_6	MONDO:MONDO:0009661,MedGen:C0026709,OMIM:253200,Orphanet:ORPHA583	Uncertain_significance	0.0003	0.0095	.	.	.	.	.	.	.	.	.	.	.	.	.	.	.	.	.	.	.	.	.	.
5	78777871	A	T	ENST00000264914.10:reverse	NM_000046.5	ARSB	.	c.*2526T>A	UTR3	dTIS	out_of_frame_(1)	not_overlapping	0.0544090056285178	29/533	90	ATT	non_canonical_TIS	non_TIS(TTT)_to_non_canonical_TIS(ATT)	TAA	78985248	78780397	78777871	78777784	TTCTTTCCAAATTTTTTTTTTTT	0.422065730729882	weak	c.*2526	c.*2613	7.0009e-09	22.89	0.69899	0.472	1.062	.	Mucopolysaccharidosis_type_6	MONDO:MONDO:0009661,MedGen:C0026709,OMIM:253200,Orphanet:ORPHA583	Uncertain_significance	1.988e-05	4.909e-05	.	.	.	.	.	.	.	.	.	.	.	.	.	.	.	.	.	.	.	.	.	.
5	78777872	T	A	ENST00000264914.10:reverse	NM_000046.5	ARSB	rs867923783	c.*2525A>T	UTR3	dTIS	in_frame	not_overlapping	0.0131332082551595	7/533	24	ATT	non_canonical_TIS	non_TIS(AAT)_to_non_canonical_TIS(ATT)	TGA	78985248	78780397	78777873	78777852	ATTTCTTTCCATTTTTTTTTTTT	0.475410796857535	weak	c.*2524	c.*2545	7.0009e-09	22.89	0.69899	0.472	1.062	.	Mucopolysaccharidosis_type_6	MONDO:MONDO:0009661,MedGen:C0026709,OMIM:253200,Orphanet:ORPHA583	Uncertain_significance	0.0097	0.0357	.	.	.	.	.	.	.	.	.	.	.	.	.	.	.	.	.	.	.	.	.	.
5	78777989	T	C	ENST00000264914.10:reverse	NM_000046.5	ARSB	rs13354324	c.*2408A>G	UTR3	dTIS	in_frame	not_overlapping	0.0393996247654784	21/533	66	AGG	non_canonical_TIS	non_canonical_TIS(AAG)_to_non_canonical_TIS(AGG)	TAA	78985248	78780397	78777990	78777927	TTTGTAAAACAGGTACTTGAGAT	0.692488257973286	moderate	c.*2407	c.*2470	7.0009e-09	22.89	0.69899	0.472	1.062	.	Mucopolysaccharidosis_type_6	MONDO:MONDO:0009661,MedGen:C0026709,OMIM:253200,Orphanet:ORPHA583	Uncertain_significance	0.0051	0.0101	.	.	.	.	.	.	.	.	.	.	.	.	.	.	.	.	.	.	.	.	.	.
5	78778110	G	A	ENST00000264914.10:reverse; ENST00000264914.10:reverse	NM_000046.5; NM_000046.5	ARSB	rs1005250580	c.*2287C>T; c.*2287C>T	UTR3	dTIS	out_of_frame_(1); out_of_frame_(2)	not_overlapping; not_overlapping	0.0806754221388368	35/533; 43/533	108; 132	TTG; ATT	non_canonical_TIS; non_canonical_TIS	non_TIS(TCG)_to_non_canonical_TIS(TTG); non_canonical_TIS(ATC)_to_non_canonical_TIS(ATT)	TAA; TGA	78985248; 78985248	78780397; 78780397	78778111; 78778112	78778006; 78777983	CTATCTGTTATTGCTGCTGTCCT; CCTATCTGTTATTGCTGCTGTCC	0.408450705431462; 0.661619718095021	weak; strong	c.*2286; c.*2285	c.*2391; c.*2414	7.0009e-09	22.89	0.69899	0.472	1.062	.	Mucopolysaccharidosis_type_6	MONDO:MONDO:0009661,MedGen:C0026709,OMIM:253200,Orphanet:ORPHA583	Uncertain_significance	5.258e-05	0.0002	.	.	.	.	.	.	.	.	.	.	.	.	.	.	.	.	.	.	.	.	.	.
5	78778146	C	T	ENST00000264914.10:reverse	NM_000046.5	ARSB	rs532513960	c.*2251G>A	UTR3	dTIS	in_frame	not_overlapping	0.0431519699812383	23/533	72	ATT	non_canonical_TIS	non_TIS(GTT)_to_non_canonical_TIS(ATT)	TAG	78985248	78780397	78778146	78778077	GTAGGTAGCCATTGGAGGCCATC	0.780281686077762	strong	c.*2251	c.*2320	7.0009e-09	22.89	0.69899	0.472	1.062	.	Mucopolysaccharidosis_type_6	MONDO:MONDO:0009661,MedGen:C0026709,OMIM:253200,Orphanet:ORPHA583	Uncertain_significance	0.0005	0.0015	.	.	.	.	.	.	.	.	.	.	.	.	.	.	.	.	.	.	.	.	.	.
5	78778154	T	C	ENST00000264914.10:reverse	NM_000046.5	ARSB	rs145585943	c.*2243A>G	UTR3	dTIS	out_of_frame_(1)	not_overlapping	0.0938086303939962	50/533	153	GTG	non_canonical_TIS	non_TIS(GTA)_to_non_canonical_TIS(GTG)	TAA	78985248	78780397	78778156	78778006	AGGGCTGGGTGTGGGTAGCCGTT	0.641846953384266	strong	c.*2241	c.*2391	7.0009e-09	22.89	0.69899	0.472	1.062	.	Mucopolysaccharidosis_type_6	MONDO:MONDO:0009661,MedGen:C0026709,OMIM:253200,Orphanet:ORPHA583	Likely_benign	0.0008	0.0237	.	.	.	.	.	.	.	.	.	.	.	.	.	.	.	.	.	.	.	.	.	.
5	78778233	A	T	ENST00000264914.10:reverse	NM_000046.5	ARSB	rs950647700	c.*2164T>A	UTR3	dTIS	in_frame	not_overlapping	0.0168855534709193	9/533	30	AGG	non_canonical_TIS	non_TIS(TGG)_to_non_canonical_TIS(AGG)	TAG	78985248	78780397	78778233	78778206	ACCTCCCACTAGGAAGTGTATGG	0.69278169022565	moderate	c.*2164	c.*2191	7.0009e-09	22.89	0.69899	0.472	1.062	.	Mucopolysaccharidosis_type_6	MONDO:MONDO:0009661,MedGen:C0026709,OMIM:253200,Orphanet:ORPHA583	Uncertain_significance	1.314e-05	6.548e-05	.	.	.	.	.	.	.	.	.	.	.	.	.	.	.	.	.	.	.	.	.	.
5	78778242	G	A	ENST00000264914.10:reverse	NM_000046.5	ARSB	.	c.*2155C>T	UTR3	dTIS	out_of_frame_(1)	not_overlapping	0.148217636022514	79/533	240	ATC	non_canonical_TIS	non_TIS(ACC)_to_non_canonical_TIS(ATC)	TAA	78985248	78780397	78778243	78778006	AACTGCCATCATCTCCCACTTGG	0.785446003803875	moderate	c.*2154	c.*2391	7.0009e-09	22.89	0.69899	0.472	1.062	.	Mucopolysaccharidosis_type_6	MONDO:MONDO:0009661,MedGen:C0026709,OMIM:253200,Orphanet:ORPHA583	Uncertain_significance	6.57e-06	0.0002	.	.	.	.	.	.	.	.	.	.	.	.	.	.	.	.	.	.	.	.	.	.
5	78778305	T	A	ENST00000264914.10:reverse	NM_000046.5	ARSB	.	c.*2092A>T	UTR3	dTIS	out_of_frame_(2)	not_overlapping	0.0300187617260788	16/533	51	ATT	non_canonical_TIS	non_canonical_TIS(ATA)_to_non_canonical_TIS(ATT)	TGA	78985248	78780397	78778307	78778259	GCTAAAACTAATTACATCTCTTA	0.455985911441182	weak	c.*2090	c.*2138	7.0009e-09	22.89	0.69899	0.472	1.062	.	Mucopolysaccharidosis_type_6	MONDO:MONDO:0009661,MedGen:C0026709,OMIM:253200,Orphanet:ORPHA583	Uncertain_significance	.	.	.	.	.	.	.	.	.	.	.	.	.	.	.	.	.	.	.	.	.	.	.	.
5	78778384	C	T	ENST00000264914.10:reverse	NM_000046.5	ARSB	rs113059935	c.*2013G>A	UTR3	dTIS	out_of_frame_(1)	not_overlapping	0.0150093808630394	8/533	27	ATA	non_canonical_TIS	non_TIS(GTA)_to_non_canonical_TIS(ATA)	TAA	78985248	78780397	78778384	78778360	CTTCAATTCAATAGCAATATTTT	0.534628647891605	moderate	c.*2013	c.*2037	7.0009e-09	22.89	0.69899	0.472	1.062	.	Mucopolysaccharidosis_type_6	MONDO:MONDO:0009661,MedGen:C0026709,OMIM:253200,Orphanet:ORPHA583	Uncertain_significance	0.0034	0.0052	.	.	.	.	.	.	.	.	.	.	.	.	.	.	.	.	.	.	.	.	.	.
5	78778446	T	C	ENST00000264914.10:reverse	NM_000046.5	ARSB	rs149854678	c.*1951A>G	UTR3	dTIS	out_of_frame_(2)	not_overlapping	0.0150093808630394	8/533	27	ACG	non_canonical_TIS	non_TIS(ACA)_to_non_canonical_TIS(ACG)	TAA	78985248	78780397	78778448	78778424	ACTTTATGGGACGCTAGAAACTA	0.53749999478169	moderate	c.*1949	c.*1973	7.0009e-09	22.89	0.69899	0.472	1.062	.	Mucopolysaccharidosis_type_6	MONDO:MONDO:0009661,MedGen:C0026709,OMIM:253200,Orphanet:ORPHA583	Uncertain_significance	0.0002	0.0004	.	.	.	.	.	.	.	.	.	.	.	.	.	.	.	.	.	.	.	.	.	.
5	78778884	G	A	ENST00000264914.10:reverse	NM_000046.5	ARSB	rs886060786	c.*1513C>T	UTR3	dTIS	out_of_frame_(1)	not_overlapping	0.0168855534709193	9/533	30	CTG	non_canonical_TIS	non_TIS(CCG)_to_non_canonical_TIS(CTG)	TGA	78985248	78780397	78778885	78778858	CAGGCATATACTGCCACACCCAG	0.608274641263143	moderate	c.*1512	c.*1539	7.0009e-09	22.89	0.69899	0.472	1.062	.	Mucopolysaccharidosis_type_6	MONDO:MONDO:0009661,MedGen:C0026709,OMIM:253200,Orphanet:ORPHA583	Uncertain_significance	5.918e-05	0.0002	.	.	.	.	.	.	.	.	.	.	.	.	.	.	.	.	.	.	.	.	.	.
5	78778898	G	C	ENST00000264914.10:reverse	NM_000046.5	ARSB	rs886060787	c.*1499C>G	UTR3	dTIS	out_of_frame_(1)	not_overlapping	0.026266416510319	14/533	45	AAG	non_canonical_TIS	non_TIS(AAC)_to_non_canonical_TIS(AAG)	TGA	78985248	78780397	78778900	78778858	AAATAGCTGGAAGTACAGGCATA	0.475004234323927	weak	c.*1497	c.*1539	7.0009e-09	22.89	0.69899	0.472	1.062	.	Mucopolysaccharidosis_type_6	MONDO:MONDO:0009661,MedGen:C0026709,OMIM:253200,Orphanet:ORPHA583	Uncertain_significance	4.604e-05	0.0001	.	.	.	.	.	.	.	.	.	.	.	.	.	.	.	.	.	.	.	.	.	.
5	78779010	G	A	ENST00000264914.10:reverse	NM_000046.5	ARSB	rs555581069	c.*1387C>T	UTR3	dTIS	out_of_frame_(1)	not_overlapping	0.0337711069418387	18/533	57	ATG	canonical_TIS	non_canonical_TIS(ACG)_to_canonical_TIS(ATG)	TAG	78985248	78780397	78779011	78778957	TCTTTATGAGATGATCTCACTCT	0.579929571656616	moderate	c.*1386	c.*1440	7.0009e-09	22.89	0.69899	0.472	1.062	.	Mucopolysaccharidosis_type_6	MONDO:MONDO:0009661,MedGen:C0026709,OMIM:253200,Orphanet:ORPHA583	Uncertain_significance	0.0001	0.0037	.	.	.	.	.	.	.	.	.	.	.	.	.	.	.	.	.	.	.	.	.	.
5	78779024	T	C	ENST00000264914.10:reverse	NM_000046.5	ARSB	rs146584784	c.*1373A>G	UTR3	dTIS	out_of_frame_(1)	not_overlapping	0.0431519699812383	23/533	72	TTG	non_canonical_TIS	non_TIS(TTA)_to_non_canonical_TIS(TTG)	TAG	78985248	78780397	78779026	78778957	TTTTAATTTTTTGTATCTTTATG	0.340199529221748	weak	c.*1371	c.*1440	7.0009e-09	22.89	0.69899	0.472	1.062	.	Mucopolysaccharidosis_type_6	MONDO:MONDO:0009661,MedGen:C0026709,OMIM:253200,Orphanet:ORPHA583	Uncertain_significance	0.0001	0.0035	.	.	.	.	.	.	.	.	.	.	.	.	.	.	.	.	.	.	.	.	.	.
5	78779037	A	T	ENST00000264914.10:reverse	NM_000046.5	ARSB	rs886060788	c.*1360T>A	UTR3	dTIS	in_frame	not_overlapping	0.135084427767355	72/533	219	ATT	non_canonical_TIS	non_TIS(TTT)_to_non_canonical_TIS(ATT)	TAA	78985248	78780397	78779037	78778821	TTTTATTTTAATTTTAATTTTTT	0.336976066840095	weak	c.*1360	c.*1576	7.0009e-09	22.89	0.69899	0.472	1.062	.	Mucopolysaccharidosis_type_6	MONDO:MONDO:0009661,MedGen:C0026709,OMIM:253200,Orphanet:ORPHA583	Uncertain_significance	.	.	.	.	.	.	.	.	.	.	.	.	.	.	.	.	.	.	.	.	.	.	.	.
5	78779095	C	A	ENST00000264914.10:reverse	NM_000046.5	ARSB	rs754566	c.*1302G>T	UTR3	dTIS	out_of_frame_(1)	not_overlapping	0.0168855534709193	9/533	30	TTG	non_canonical_TIS	non_canonical_TIS(GTG)_to_non_canonical_TIS(TTG)	TGA	78985248	78780397	78779095	78779068	CCCCACCATTTTGTTCACCAATG	0.632750711448307	moderate	c.*1302	c.*1329	7.0009e-09	22.89	0.69899	0.472	1.062	.	Mucopolysaccharidosis_type_6	MONDO:MONDO:0009661,MedGen:C0026709,OMIM:253200,Orphanet:ORPHA583	Benign	0.5320	0.5508	.	.	.	.	.	.	.	.	.	.	.	.	.	.	.	.	.	.	.	.	.	.
5	78779250	C	T	ENST00000264914.10:reverse	NM_000046.5	ARSB	rs886060792	c.*1147G>A	UTR3	dTIS	in_frame	not_overlapping	0.0318949343339587	17/533	54	ATC	non_canonical_TIS	non_TIS(GTC)_to_non_canonical_TIS(ATC)	TAA	78985248	78780397	78779250	78779199	AGGTTCTGGGATCTGGCAAAGAG	0.593720652024764	moderate	c.*1147	c.*1198	7.0009e-09	22.89	0.69899	0.472	1.062	.	Mucopolysaccharidosis_type_6	MONDO:MONDO:0009661,MedGen:C0026709,OMIM:253200,Orphanet:ORPHA583	Uncertain_significance	.	.	.	.	.	.	.	.	.	.	.	.	.	.	.	.	.	.	.	.	.	.	.	.
5	78779407	G	A	ENST00000264914.10:reverse	NM_000046.5	ARSB	rs1019281287	c.*990C>T	UTR3	dTIS	out_of_frame_(2)	not_overlapping	0.0112570356472795	6/533	21	ATT	non_canonical_TIS	non_TIS(ACT)_to_non_canonical_TIS(ATT)	TAG	78985248	78780397	78779408	78779390	ATATATTAAGATTTGCACTGCTA	0.624123954158385	moderate	c.*989	c.*1007	7.0009e-09	22.89	0.69899	0.472	1.062	.	Mucopolysaccharidosis_type_6	MONDO:MONDO:0009661,MedGen:C0026709,OMIM:253200,Orphanet:ORPHA583	Uncertain_significance	1.972e-05	4.409e-05	.	.	.	.	.	.	.	.	.	.	.	.	.	.	.	.	.	.	.	.	.	.
5	78779432	T	C	ENST00000264914.10:reverse	NM_000046.5	ARSB	rs144818735	c.*965A>G	UTR3	dTIS	out_of_frame_(1)	not_overlapping	0.0469043151969981	25/533	78	GTG	non_canonical_TIS	non_TIS(GTA)_to_non_canonical_TIS(GTG)	TGA	78985248	78780397	78779434	78779359	CATTGTGATTGTGGCTTTATTTC	0.695774645143424	strong	c.*963	c.*1038	7.0009e-09	22.89	0.69899	0.472	1.062	.	Mucopolysaccharidosis_type_6	MONDO:MONDO:0009661,MedGen:C0026709,OMIM:253200,Orphanet:ORPHA583	Uncertain_significance	0.0008	0.0017	.	.	.	.	.	.	.	.	.	.	.	.	.	.	.	.	.	.	.	.	.	.
5	78779475	G	A	ENST00000264914.10:reverse	NM_000046.5	ARSB	rs201284766	c.*922C>T	UTR3	dTIS	out_of_frame_(1)	not_overlapping	0.0731707317073171	39/533	120	GTG	non_canonical_TIS	non_TIS(GCG)_to_non_canonical_TIS(GTG)	TGA	78985248	78780397	78779476	78779359	CATCTGTTCAGTGAGGCTTTTCC	0.447711264290716	weak	c.*921	c.*1038	7.0009e-09	22.89	0.69899	0.472	1.062	.	Mucopolysaccharidosis_type_6	MONDO:MONDO:0009661,MedGen:C0026709,OMIM:253200,Orphanet:ORPHA583	Uncertain_significance	3.945e-05	7.35e-05	.	.	.	.	.	.	.	.	.	.	.	.	.	.	.	.	.	.	.	.	.	.
5	78779587	G	A	ENST00000264914.10:reverse	NM_000046.5	ARSB	rs777160780	c.*810C>T	UTR3	dTIS	out_of_frame_(1)	not_overlapping	0.0131332082551595	7/533	24	TTG	non_canonical_TIS	non_canonical_TIS(CTG)_to_non_canonical_TIS(TTG)	TAA	78985248	78780397	78779587	78779566	GCCCCTAGGGTTGAAGCTAGAGG	0.664612673012795	moderate	c.*810	c.*831	7.0009e-09	22.89	0.69899	0.472	1.062	.	Mucopolysaccharidosis_type_6	MONDO:MONDO:0009661,MedGen:C0026709,OMIM:253200,Orphanet:ORPHA583	Uncertain_significance	0.0008	0.0012	.	.	.	.	.	.	.	.	.	.	.	.	.	.	.	.	.	.	.	.	.	.
5	78779779	G	A	ENST00000264914.10:reverse; ENST00000264914.10:reverse	NM_000046.5; NM_000046.5	ARSB	rs757857543	c.*618C>T; c.*618C>T	UTR3	dTIS	out_of_frame_(2); in_frame	not_overlapping; not_overlapping	0.024390243902439	1/533; 13/533	6; 42	TTG; ATT	non_canonical_TIS; non_canonical_TIS	non_TIS(TCG)_to_non_canonical_TIS(TTG); non_canonical_TIS(ATC)_to_non_canonical_TIS(ATT)	TAA; TAG	78985248; 78985248	78780397; 78780397	78779780; 78779781	78779777; 78779742	TGTGTTTTTATTGTAATTTATTT; ATGTGTTTTTATTGTAATTTATT	0.371185443606593; 0.447304701757108	weak; moderate	c.*617; c.*616	c.*620; c.*655	7.0009e-09	22.89	0.69899	0.472	1.062	.	Mucopolysaccharidosis_type_6	MONDO:MONDO:0009661,MedGen:C0026709,OMIM:253200,Orphanet:ORPHA583	Uncertain_significance	2.629e-05	4.41e-05	.	.	.	.	.	.	.	.	.	.	.	.	.	.	.	.	.	.	.	.	.	.
5	78779789	C	T	ENST00000264914.10:reverse; ENST00000264914.10:reverse	NM_000046.5; NM_000046.5	ARSB	rs886060796	c.*608G>A; c.*608G>A	UTR3	dTIS	out_of_frame_(2); out_of_frame_(1)	not_overlapping; not_overlapping	0.0919324577861163	4/533; 49/533	15; 150	ATG; ATA	canonical_TIS; non_canonical_TIS	non_canonical_TIS(GTG)_to_canonical_TIS(ATG); canonical_TIS(ATG)_to_non_canonical_TIS(ATA)	TAA; TGA	78985248; 78985248	78780397; 78780397	78779789; 78779791	78779777; 78779644	ATAAAGAAATATGTTTTTATCGT; AAATAAAGAAATATGTTTTTATC	0.565727703261919; 0.52910798382887	moderate; moderate	c.*608; c.*606	c.*620; c.*753	7.0009e-09	22.89	0.69899	0.472	1.062	.	Mucopolysaccharidosis_type_6	MONDO:MONDO:0009661,MedGen:C0026709,OMIM:253200,Orphanet:ORPHA583	Uncertain_significance	.	.	.	.	.	.	.	.	.	.	.	.	.	.	.	.	.	.	.	.	.	.	.	.
5	78780185	T	C	ENST00000264914.10:reverse	NM_000046.5	ARSB	rs561718720	c.*212A>G	UTR3	dTIS	out_of_frame_(1)	not_overlapping	0.0393996247654784	21/533	66	AGG	non_canonical_TIS	non_TIS(AGA)_to_non_canonical_TIS(AGG)	TGA	78985248	78780397	78780187	78780124	GCATGTGTCTAGGGGTGGGGGTG	0.546302817845567	moderate	c.*210	c.*273	7.0009e-09	22.89	0.69899	0.472	1.062	.	Mucopolysaccharidosis_type_6	MONDO:MONDO:0009661,MedGen:C0026709,OMIM:253200,Orphanet:ORPHA583	Uncertain_significance	0.0006	0.0087	.	.	.	.	.	.	.	.	.	.	.	.	.	.	.	.	.	.	.	.	.	.
5	78780195	T	C	ENST00000264914.10:reverse	NM_000046.5	ARSB	rs73770019	c.*202A>G	UTR3	dTIS	in_frame	not_overlapping	0.026266416510319	14/533	45	GTG	non_canonical_TIS	canonical_TIS(ATG)_to_non_canonical_TIS(GTG)	TAA	78985248	78780397	78780195	78780153	TGGCTGGAGCGTGTGTCTAGAGG	0.700938965545593	moderate	c.*202	c.*244	7.0009e-09	22.89	0.69899	0.472	1.062	.	Mucopolysaccharidosis_type_6|not_provided	MONDO:MONDO:0009661,MedGen:C0026709,OMIM:253200,Orphanet:ORPHA583|MedGen:CN517202	Benign	0.0302	0.1059	.	.	.	.	.	.	.	.	.	.	.	.	.	.	.	.	.	.	.	.	.	.
5	78998074	G	A	ENST00000255189.8:reverse	NM_013391.3	DMGDH	rs191010489	c.*8C>T	UTR3	dTIS	in_frame	not_overlapping	0.00808314087759815	7/866	24	ATC	non_canonical_TIS	non_TIS(ACC)_to_non_canonical_TIS(ATC)	TAG	79069620	78998082	78998075	78998054	TTGAAAAAAGATCTTCAGCAGTC	0.630109866669989	moderate	c.*7	c.*28	2.0503e-24	43.426	0.89808	0.694	1.173	.	not_provided	MedGen:CN517202	Uncertain_significance	0.0002	0.0005	.	.	.	.	.	.	.	.	.	.	.	.	.	.	.	.	.	.	.	.	.	.
5	41730384	T	C	ENST00000196371.10:reverse	NM_000436.4	OXCT1	rs569333641	c.*1345A>G	UTR3	dSTOP	out_of_frame_(1)	not_overlapping	0.0384615384615385	20/520	63	NA	NA	NA	TAA	41870358	41731729	41730403	41730343	NA	NA	NA	c.*1326	c.*1386	0.0047279	31.341	0.31907	0.196	0.541	.	Succinyl-CoA_acetoacetate_transferase_deficiency	MONDO:MONDO:0009492,MedGen:C0342792,OMIM:245050,Orphanet:ORPHA832,SNOMED_CT:238004006	Likely_benign	0.0002	0.0031	.	.	.	.	.	.	.	.	.	.	.	.	.	.	.	.	.	.	.	.	.	.
5	41731146	C	A	ENST00000196371.10:reverse; ENST00000196371.10:reverse; ENST00000196371.10:reverse; ENST00000512084.5:reverse; ENST00000512084.5:reverse; ENST00000512084.5:reverse; ENST00000510634.5:reverse; ENST00000510634.5:reverse; ENST00000510634.5:reverse	NM_000436.4; NM_000436.4; NM_000436.4; na; na; na; na; na; na	OXCT1	.	c.*583G>T; c.*583G>T; c.*583G>T; c.*583G>T; c.*583G>T; c.*583G>T; c.*583G>T; c.*583G>T; c.*583G>T	UTR3	dSTOP	out_of_frame_(2); out_of_frame_(2); out_of_frame_(2); out_of_frame_(2); out_of_frame_(2); out_of_frame_(2); out_of_frame_(2); out_of_frame_(2); out_of_frame_(2)	not_overlapping; not_overlapping; not_overlapping; not_overlapping; not_overlapping; not_overlapping; not_overlapping; not_overlapping; not_overlapping	0.691056910569106	80/520; 85/520; 77/520; 80/123; 85/123; 77/123; 80/123; 85/123; 77/123	243; 258; 234; 243; 258; 234; 243; 258; 234	NA	NA	NA	TAA; TAA; TAA; TAA; TAA; TAA; TAA; TAA; TAA	41870358; 41870358; 41870358; 41794059; 41794059; 41794059; 41794059; 41794059; 41794059	41731729; 41731729; 41731729; 41731729; 41731729; 41731729; 41731729; 41731729; 41731729	41731175; 41731190; 41731166; 41731175; 41731190; 41731166; 41731175; 41731190; 41731166	41730935; 41730935; 41730935; 41730935; 41730935; 41730935; 41730935; 41730935; 41730935	NA	NA	NA	c.*554; c.*539; c.*563; c.*554; c.*539; c.*563; c.*554; c.*539; c.*563	c.*794; c.*794; c.*794; c.*794; c.*794; c.*794; c.*794; c.*794; c.*794	0.0047279	31.341	0.31907	0.196	0.541	.	Succinyl-CoA_acetoacetate_transferase_deficiency	MONDO:MONDO:0009492,MedGen:C0342792,OMIM:245050,Orphanet:ORPHA832,SNOMED_CT:238004006	Uncertain_significance	1.314e-05	0.0004	.	.	.	.	.	.	.	.	.	.	.	.	.	.	.	.	.	.	.	.	.	.
5	42719885	T	G	ENST00000230882.9:forward; ENST00000615111.4:forward; ENST00000620156.4:forward; ENST00000618088.4:forward; ENST00000612382.4:forward; ENST00000612626.4:forward; ENST00000537449.5:forward; ENST00000357703.6:forward; ENST00000622294.2:forward	NM_000163.5; NM_001242400.2; NM_001242399.2; NM_001242402.2; NM_001242403.3; NM_001242404.2; NM_001242405.2; NM_001242460.1; NM_001242462.1	GHR	.	c.*461T>G; c.*461T>G; c.*461T>G; c.*461T>G; c.*461T>G; c.*461T>G; c.*461T>G; c.*461T>G; c.*1420T>G	UTR3	dSTOP	out_of_frame_(2); out_of_frame_(2); out_of_frame_(2); out_of_frame_(2); out_of_frame_(2); out_of_frame_(2); out_of_frame_(2); out_of_frame_(2); in_frame	not_overlapping; not_overlapping; not_overlapping; not_overlapping; not_overlapping; not_overlapping; not_overlapping; not_overlapping; not_overlapping	0.0135593220338983	4/638; 4/638; 4/645; 4/638; 4/638; 4/638; 4/638; 4/616; 4/295	15; 15; 15; 15; 15; 15; 15; 15; 15	NA	NA	NA	TAA; TAA; TAA; TAA; TAA; TAA; TAA; TAA; TAA	42565875; 42565875; 42424589; 42565875; 42565875; 42565875; 42565875; 42565875; 42565875	42719424; 42719424; 42719424; 42719424; 42719424; 42719424; 42719424; 42719424; 42718465	42719882; 42719882; 42719882; 42719882; 42719882; 42719882; 42719882; 42719882; 42719882	42719894; 42719894; 42719894; 42719894; 42719894; 42719894; 42719894; 42719894; 42719894	NA	NA	NA	c.*458; c.*458; c.*458; c.*458; c.*458; c.*458; c.*458; c.*458; c.*1417	c.*470; c.*470; c.*470; c.*470; c.*470; c.*470; c.*470; c.*470; c.*1429	8.4385e-05	29.384	0.40838	0.261	0.662	.	Laron-type_isolated_somatotropin_defect	MONDO:MONDO:0009877,MedGen:C0271568,OMIM:262500,Orphanet:ORPHA633,SNOMED_CT:38196001	Uncertain_significance	6.581e-06	1.471e-05	.	.	.	.	.	.	.	.	.	.	.	.	.	.	.	.	.	.	.	.	.	.
5	42720365	A	G	ENST00000230882.9:forward; ENST00000615111.4:forward; ENST00000620156.4:forward; ENST00000618088.4:forward; ENST00000612382.4:forward; ENST00000612626.4:forward; ENST00000537449.5:forward; ENST00000357703.6:forward; ENST00000622294.2:forward	NM_000163.5; NM_001242400.2; NM_001242399.2; NM_001242402.2; NM_001242403.3; NM_001242404.2; NM_001242405.2; NM_001242460.1; NM_001242462.1	GHR	rs886060644	c.*941A>G; c.*941A>G; c.*941A>G; c.*941A>G; c.*941A>G; c.*941A>G; c.*941A>G; c.*941A>G; c.*1900A>G	UTR3	dSTOP	in_frame; in_frame; in_frame; in_frame; in_frame; in_frame; in_frame; in_frame; out_of_frame_(1)	not_overlapping; not_overlapping; not_overlapping; not_overlapping; not_overlapping; not_overlapping; not_overlapping; not_overlapping; not_overlapping	0.0135593220338983	4/638; 4/638; 4/645; 4/638; 4/638; 4/638; 4/638; 4/616; 4/295	15; 15; 15; 15; 15; 15; 15; 15; 15	NA	NA	NA	TAG; TAG; TAG; TAG; TAG; TAG; TAG; TAG; TAG	42565875; 42565875; 42424589; 42565875; 42565875; 42565875; 42565875; 42565875; 42565875	42719424; 42719424; 42719424; 42719424; 42719424; 42719424; 42719424; 42719424; 42718465	42720361; 42720361; 42720361; 42720361; 42720361; 42720361; 42720361; 42720361; 42720361	42720373; 42720373; 42720373; 42720373; 42720373; 42720373; 42720373; 42720373; 42720373	NA	NA	NA	c.*937; c.*937; c.*937; c.*937; c.*937; c.*937; c.*937; c.*937; c.*1896	c.*949; c.*949; c.*949; c.*949; c.*949; c.*949; c.*949; c.*949; c.*1908	8.4385e-05	29.384	0.40838	0.261	0.662	.	Laron-type_isolated_somatotropin_defect	MONDO:MONDO:0009877,MedGen:C0271568,OMIM:262500,Orphanet:ORPHA633,SNOMED_CT:38196001	Uncertain_significance	9.197e-05	0.0002	.	.	.	.	.	.	.	.	.	.	.	.	.	.	.	.	.	.	.	.	.	.
5	42720456	T	C	ENST00000230882.9:forward; ENST00000230882.9:forward; ENST00000230882.9:forward; ENST00000615111.4:forward; ENST00000615111.4:forward; ENST00000615111.4:forward; ENST00000620156.4:forward; ENST00000620156.4:forward; ENST00000620156.4:forward; ENST00000618088.4:forward; ENST00000618088.4:forward; ENST00000618088.4:forward; ENST00000612382.4:forward; ENST00000612382.4:forward; ENST00000612382.4:forward; ENST00000612626.4:forward; ENST00000612626.4:forward; ENST00000612626.4:forward; ENST00000537449.5:forward; ENST00000537449.5:forward; ENST00000537449.5:forward; ENST00000357703.6:forward; ENST00000357703.6:forward; ENST00000357703.6:forward; ENST00000622294.2:forward; ENST00000622294.2:forward; ENST00000622294.2:forward	NM_000163.5; NM_000163.5; NM_000163.5; NM_001242400.2; NM_001242400.2; NM_001242400.2; NM_001242399.2; NM_001242399.2; NM_001242399.2; NM_001242402.2; NM_001242402.2; NM_001242402.2; NM_001242403.3; NM_001242403.3; NM_001242403.3; NM_001242404.2; NM_001242404.2; NM_001242404.2; NM_001242405.2; NM_001242405.2; NM_001242405.2; NM_001242460.1; NM_001242460.1; NM_001242460.1; NM_001242462.1; NM_001242462.1; NM_001242462.1	GHR	rs961035722	c.*1032T>C; c.*1032T>C; c.*1032T>C; c.*1032T>C; c.*1032T>C; c.*1032T>C; c.*1032T>C; c.*1032T>C; c.*1032T>C; c.*1032T>C; c.*1032T>C; c.*1032T>C; c.*1032T>C; c.*1032T>C; c.*1032T>C; c.*1032T>C; c.*1032T>C; c.*1032T>C; c.*1032T>C; c.*1032T>C; c.*1032T>C; c.*1032T>C; c.*1032T>C; c.*1032T>C; c.*1991T>C; c.*1991T>C; c.*1991T>C	UTR3	dSTOP	out_of_frame_(1); out_of_frame_(1); out_of_frame_(1); out_of_frame_(1); out_of_frame_(1); out_of_frame_(1); out_of_frame_(1); out_of_frame_(1); out_of_frame_(1); out_of_frame_(1); out_of_frame_(1); out_of_frame_(1); out_of_frame_(1); out_of_frame_(1); out_of_frame_(1); out_of_frame_(1); out_of_frame_(1); out_of_frame_(1); out_of_frame_(1); out_of_frame_(1); out_of_frame_(1); out_of_frame_(1); out_of_frame_(1); out_of_frame_(1); out_of_frame_(2); out_of_frame_(2); out_of_frame_(2)	not_overlapping; not_overlapping; not_overlapping; not_overlapping; not_overlapping; not_overlapping; not_overlapping; not_overlapping; not_overlapping; not_overlapping; not_overlapping; not_overlapping; not_overlapping; not_overlapping; not_overlapping; not_overlapping; not_overlapping; not_overlapping; not_overlapping; not_overlapping; not_overlapping; not_overlapping; not_overlapping; not_overlapping; not_overlapping; not_overlapping; not_overlapping	0.0610169491525424	14/638; 10/638; 18/638; 14/638; 10/638; 18/638; 14/645; 10/645; 18/645; 14/638; 10/638; 18/638; 14/638; 10/638; 18/638; 14/638; 10/638; 18/638; 14/638; 10/638; 18/638; 14/616; 10/616; 18/616; 14/295; 10/295; 18/295	45; 33; 57; 45; 33; 57; 45; 33; 57; 45; 33; 57; 45; 33; 57; 45; 33; 57; 45; 33; 57; 45; 33; 57; 45; 33; 57	NA	NA	NA	TAG; TAG; TAG; TAG; TAG; TAG; TAG; TAG; TAG; TAG; TAG; TAG; TAG; TAG; TAG; TAG; TAG; TAG; TAG; TAG; TAG; TAG; TAG; TAG; TAG; TAG; TAG	42565875; 42565875; 42565875; 42565875; 42565875; 42565875; 42424589; 42424589; 42424589; 42565875; 42565875; 42565875; 42565875; 42565875; 42565875; 42565875; 42565875; 42565875; 42565875; 42565875; 42565875; 42565875; 42565875; 42565875; 42565875; 42565875; 42565875	42719424; 42719424; 42719424; 42719424; 42719424; 42719424; 42719424; 42719424; 42719424; 42719424; 42719424; 42719424; 42719424; 42719424; 42719424; 42719424; 42719424; 42719424; 42719424; 42719424; 42719424; 42719424; 42719424; 42719424; 42718465; 42718465; 42718465	42720423; 42720435; 42720411; 42720423; 42720435; 42720411; 42720423; 42720435; 42720411; 42720423; 42720435; 42720411; 42720423; 42720435; 42720411; 42720423; 42720435; 42720411; 42720423; 42720435; 42720411; 42720423; 42720435; 42720411; 42720423; 42720435; 42720411	42720465; 42720465; 42720465; 42720465; 42720465; 42720465; 42720465; 42720465; 42720465; 42720465; 42720465; 42720465; 42720465; 42720465; 42720465; 42720465; 42720465; 42720465; 42720465; 42720465; 42720465; 42720465; 42720465; 42720465; 42720465; 42720465; 42720465	NA	NA	NA	c.*999; c.*1011; c.*987; c.*999; c.*1011; c.*987; c.*999; c.*1011; c.*987; c.*999; c.*1011; c.*987; c.*999; c.*1011; c.*987; c.*999; c.*1011; c.*987; c.*999; c.*1011; c.*987; c.*999; c.*1011; c.*987; c.*1958; c.*1970; c.*1946	c.*1041; c.*1041; c.*1041; c.*1041; c.*1041; c.*1041; c.*1041; c.*1041; c.*1041; c.*1041; c.*1041; c.*1041; c.*1041; c.*1041; c.*1041; c.*1041; c.*1041; c.*1041; c.*1041; c.*1041; c.*1041; c.*1041; c.*1041; c.*1041; c.*2000; c.*2000; c.*2000	8.4385e-05	29.384	0.40838	0.261	0.662	.	Laron-type_isolated_somatotropin_defect	MONDO:MONDO:0009877,MedGen:C0271568,OMIM:262500,Orphanet:ORPHA633,SNOMED_CT:38196001	Uncertain_significance	2.628e-05	4.409e-05	.	.	.	.	.	.	.	.	.	.	.	.	.	.	.	.	.	.	.	.	.	.
5	42721316	T	A	ENST00000230882.9:forward; ENST00000230882.9:forward; ENST00000615111.4:forward; ENST00000615111.4:forward; ENST00000620156.4:forward; ENST00000620156.4:forward; ENST00000618088.4:forward; ENST00000618088.4:forward; ENST00000612382.4:forward; ENST00000612382.4:forward; ENST00000612626.4:forward; ENST00000612626.4:forward; ENST00000537449.5:forward; ENST00000537449.5:forward; ENST00000357703.6:forward; ENST00000357703.6:forward; ENST00000622294.2:forward; ENST00000622294.2:forward	NM_000163.5; NM_000163.5; NM_001242400.2; NM_001242400.2; NM_001242399.2; NM_001242399.2; NM_001242402.2; NM_001242402.2; NM_001242403.3; NM_001242403.3; NM_001242404.2; NM_001242404.2; NM_001242405.2; NM_001242405.2; NM_001242460.1; NM_001242460.1; NM_001242462.1; NM_001242462.1	GHR	rs886060649	c.*1892T>A; c.*1892T>A; c.*1892T>A; c.*1892T>A; c.*1892T>A; c.*1892T>A; c.*1892T>A; c.*1892T>A; c.*1892T>A; c.*1892T>A; c.*1892T>A; c.*1892T>A; c.*1892T>A; c.*1892T>A; c.*1892T>A; c.*1892T>A; c.*2851T>A; c.*2851T>A	UTR3	dSTOP	out_of_frame_(2); out_of_frame_(2); out_of_frame_(2); out_of_frame_(2); out_of_frame_(2); out_of_frame_(2); out_of_frame_(2); out_of_frame_(2); out_of_frame_(2); out_of_frame_(2); out_of_frame_(2); out_of_frame_(2); out_of_frame_(2); out_of_frame_(2); out_of_frame_(2); out_of_frame_(2); in_frame; in_frame	not_overlapping; not_overlapping; not_overlapping; not_overlapping; not_overlapping; not_overlapping; not_overlapping; not_overlapping; not_overlapping; not_overlapping; not_overlapping; not_overlapping; not_overlapping; not_overlapping; not_overlapping; not_overlapping; not_overlapping; not_overlapping	0.0372881355932203	11/638; 8/638; 11/638; 8/638; 11/645; 8/645; 11/638; 8/638; 11/638; 8/638; 11/638; 8/638; 11/638; 8/638; 11/616; 8/616; 11/295; 8/295	36; 27; 36; 27; 36; 27; 36; 27; 36; 27; 36; 27; 36; 27; 36; 27; 36; 27	NA	NA	NA	TGA; TGA; TGA; TGA; TGA; TGA; TGA; TGA; TGA; TGA; TGA; TGA; TGA; TGA; TGA; TGA; TGA; TGA	42565875; 42565875; 42565875; 42565875; 42424589; 42424589; 42565875; 42565875; 42565875; 42565875; 42565875; 42565875; 42565875; 42565875; 42565875; 42565875; 42565875; 42565875	42719424; 42719424; 42719424; 42719424; 42719424; 42719424; 42719424; 42719424; 42719424; 42719424; 42719424; 42719424; 42719424; 42719424; 42719424; 42719424; 42718465; 42718465	42721301; 42721310; 42721301; 42721310; 42721301; 42721310; 42721301; 42721310; 42721301; 42721310; 42721301; 42721310; 42721301; 42721310; 42721301; 42721310; 42721301; 42721310	42721334; 42721334; 42721334; 42721334; 42721334; 42721334; 42721334; 42721334; 42721334; 42721334; 42721334; 42721334; 42721334; 42721334; 42721334; 42721334; 42721334; 42721334	NA	NA	NA	c.*1877; c.*1886; c.*1877; c.*1886; c.*1877; c.*1886; c.*1877; c.*1886; c.*1877; c.*1886; c.*1877; c.*1886; c.*1877; c.*1886; c.*1877; c.*1886; c.*2836; c.*2845	c.*1910; c.*1910; c.*1910; c.*1910; c.*1910; c.*1910; c.*1910; c.*1910; c.*1910; c.*1910; c.*1910; c.*1910; c.*1910; c.*1910; c.*1910; c.*1910; c.*2869; c.*2869	8.4385e-05	29.384	0.40838	0.261	0.662	.	Laron-type_isolated_somatotropin_defect	MONDO:MONDO:0009877,MedGen:C0271568,OMIM:262500,Orphanet:ORPHA633,SNOMED_CT:38196001	Uncertain_significance	2.628e-05	5.88e-05	.	.	.	.	.	.	.	.	.	.	.	.	.	.	.	.	.	.	.	.	.	.
5	42721442	T	C	ENST00000230882.9:forward; ENST00000230882.9:forward; ENST00000615111.4:forward; ENST00000615111.4:forward; ENST00000620156.4:forward; ENST00000620156.4:forward; ENST00000618088.4:forward; ENST00000618088.4:forward; ENST00000612382.4:forward; ENST00000612382.4:forward; ENST00000612626.4:forward; ENST00000612626.4:forward; ENST00000537449.5:forward; ENST00000537449.5:forward; ENST00000357703.6:forward; ENST00000357703.6:forward; ENST00000622294.2:forward; ENST00000622294.2:forward	NM_000163.5; NM_000163.5; NM_001242400.2; NM_001242400.2; NM_001242399.2; NM_001242399.2; NM_001242402.2; NM_001242402.2; NM_001242403.3; NM_001242403.3; NM_001242404.2; NM_001242404.2; NM_001242405.2; NM_001242405.2; NM_001242460.1; NM_001242460.1; NM_001242462.1; NM_001242462.1	GHR	rs886060651	c.*2018T>C; c.*2018T>C; c.*2018T>C; c.*2018T>C; c.*2018T>C; c.*2018T>C; c.*2018T>C; c.*2018T>C; c.*2018T>C; c.*2018T>C; c.*2018T>C; c.*2018T>C; c.*2018T>C; c.*2018T>C; c.*2018T>C; c.*2018T>C; c.*2977T>C; c.*2977T>C	UTR3	dSTOP	out_of_frame_(2); out_of_frame_(2); out_of_frame_(2); out_of_frame_(2); out_of_frame_(2); out_of_frame_(2); out_of_frame_(2); out_of_frame_(2); out_of_frame_(2); out_of_frame_(2); out_of_frame_(2); out_of_frame_(2); out_of_frame_(2); out_of_frame_(2); out_of_frame_(2); out_of_frame_(2); in_frame; in_frame	not_overlapping; not_overlapping; not_overlapping; not_overlapping; not_overlapping; not_overlapping; not_overlapping; not_overlapping; not_overlapping; not_overlapping; not_overlapping; not_overlapping; not_overlapping; not_overlapping; not_overlapping; not_overlapping; not_overlapping; not_overlapping	0.108474576271186	32/638; 23/638; 32/638; 23/638; 32/645; 23/645; 32/638; 23/638; 32/638; 23/638; 32/638; 23/638; 32/638; 23/638; 32/616; 23/616; 32/295; 23/295	99; 72; 99; 72; 99; 72; 99; 72; 99; 72; 99; 72; 99; 72; 99; 72; 99; 72	NA	NA	NA	TGA; TGA; TGA; TGA; TGA; TGA; TGA; TGA; TGA; TGA; TGA; TGA; TGA; TGA; TGA; TGA; TGA; TGA	42565875; 42565875; 42565875; 42565875; 42424589; 42424589; 42565875; 42565875; 42565875; 42565875; 42565875; 42565875; 42565875; 42565875; 42565875; 42565875; 42565875; 42565875	42719424; 42719424; 42719424; 42719424; 42719424; 42719424; 42719424; 42719424; 42719424; 42719424; 42719424; 42719424; 42719424; 42719424; 42719424; 42719424; 42718465; 42718465	42721400; 42721427; 42721400; 42721427; 42721400; 42721427; 42721400; 42721427; 42721400; 42721427; 42721400; 42721427; 42721400; 42721427; 42721400; 42721427; 42721400; 42721427	42721496; 42721496; 42721496; 42721496; 42721496; 42721496; 42721496; 42721496; 42721496; 42721496; 42721496; 42721496; 42721496; 42721496; 42721496; 42721496; 42721496; 42721496	NA	NA	NA	c.*1976; c.*2003; c.*1976; c.*2003; c.*1976; c.*2003; c.*1976; c.*2003; c.*1976; c.*2003; c.*1976; c.*2003; c.*1976; c.*2003; c.*1976; c.*2003; c.*2935; c.*2962	c.*2072; c.*2072; c.*2072; c.*2072; c.*2072; c.*2072; c.*2072; c.*2072; c.*2072; c.*2072; c.*2072; c.*2072; c.*2072; c.*2072; c.*2072; c.*2072; c.*3031; c.*3031	8.4385e-05	29.384	0.40838	0.261	0.662	.	Laron-type_isolated_somatotropin_defect	MONDO:MONDO:0009877,MedGen:C0271568,OMIM:262500,Orphanet:ORPHA633,SNOMED_CT:38196001	Uncertain_significance	6.569e-06	1.47e-05	.	.	.	.	.	.	.	.	.	.	.	.	.	.	.	.	.	.	.	.	.	.
5	53091260	T	A	ENST00000296585.10:forward; ENST00000296585.10:forward; ENST00000296585.10:forward; ENST00000296585.10:forward	NM_002203.4; NM_002203.4; NM_002203.4; NM_002203.4	ITGA2	.	c.*661T>A; c.*661T>A; c.*661T>A; c.*661T>A	UTR3	dSTOP	in_frame; in_frame; in_frame; in_frame	not_overlapping; not_overlapping; not_overlapping; not_overlapping	0.0177815410668925	10/1181; 21/1181; 5/1181; 9/1181	33; 66; 18; 30	NA	NA	NA	TAG; TAG; TAG; TAG	52989469; 52989469; 52989469; 52989469	53090599; 53090599; 53090599; 53090599	53091236; 53091203; 53091251; 53091239	53091266; 53091266; 53091266; 53091266	NA	NA	NA	c.*637; c.*604; c.*652; c.*640	c.*667; c.*667; c.*667; c.*667	6.2805e-11	66.611	0.43536	0.323	0.594	.	Platelet-type_bleeding_disorder_9	MONDO:MONDO:0013622,MedGen:C3280114,OMIM:614200,Orphanet:ORPHA98886	Uncertain_significance	.	.	.	.	.	.	.	.	.	.	.	.	.	.	.	.	.	.	.	.	.	.	.	.
5	53091321	T	C	ENST00000296585.10:forward	NM_002203.4	ITGA2	.	c.*722T>C	UTR3	dSTOP	out_of_frame_(2)	not_overlapping	0.0143945808636749	17/1181	54	NA	NA	NA	TAA	52989469	53090599	53091303	53091354	NA	NA	NA	c.*704	c.*755	6.2805e-11	66.611	0.43536	0.323	0.594	.	Platelet-type_bleeding_disorder_9	MONDO:MONDO:0013622,MedGen:C3280114,OMIM:614200,Orphanet:ORPHA98886	Uncertain_significance	.	.	.	.	.	.	.	.	.	.	.	.	.	.	.	.	.	.	.	.	.	.	.	.
5	53092048	T	C	ENST00000296585.10:forward; ENST00000296585.10:forward; ENST00000296585.10:forward; ENST00000296585.10:forward; ENST00000296585.10:forward; ENST00000296585.10:forward; ENST00000296585.10:forward; ENST00000296585.10:forward; ENST00000296585.10:forward; ENST00000296585.10:forward; ENST00000296585.10:forward; ENST00000296585.10:forward; ENST00000296585.10:forward; ENST00000296585.10:forward; ENST00000296585.10:forward	NM_002203.4; NM_002203.4; NM_002203.4; NM_002203.4; NM_002203.4; NM_002203.4; NM_002203.4; NM_002203.4; NM_002203.4; NM_002203.4; NM_002203.4; NM_002203.4; NM_002203.4; NM_002203.4; NM_002203.4	ITGA2	.	c.*1449T>C; c.*1449T>C; c.*1449T>C; c.*1449T>C; c.*1449T>C; c.*1449T>C; c.*1449T>C; c.*1449T>C; c.*1449T>C; c.*1449T>C; c.*1449T>C; c.*1449T>C; c.*1449T>C; c.*1449T>C; c.*1449T>C	UTR3	dSTOP	out_of_frame_(1); out_of_frame_(1); out_of_frame_(1); out_of_frame_(1); out_of_frame_(1); out_of_frame_(1); out_of_frame_(1); out_of_frame_(1); out_of_frame_(1); out_of_frame_(1); out_of_frame_(1); out_of_frame_(1); out_of_frame_(1); out_of_frame_(1); out_of_frame_(1)	not_overlapping; not_overlapping; not_overlapping; not_overlapping; not_overlapping; not_overlapping; not_overlapping; not_overlapping; not_overlapping; not_overlapping; not_overlapping; not_overlapping; not_overlapping; not_overlapping; not_overlapping	0.0804403048264183	88/1181; 28/1181; 67/1181; 51/1181; 56/1181; 53/1181; 50/1181; 44/1181; 37/1181; 33/1181; 21/1181; 77/1181; 95/1181; 76/1181; 27/1181	267; 87; 204; 156; 171; 162; 153; 135; 114; 102; 66; 234; 288; 231; 84	NA	NA	NA	TGA; TGA; TGA; TGA; TGA; TGA; TGA; TGA; TGA; TGA; TGA; TGA; TGA; TGA; TGA	52989469; 52989469; 52989469; 52989469; 52989469; 52989469; 52989469; 52989469; 52989469; 52989469; 52989469; 52989469; 52989469; 52989469; 52989469	53090599; 53090599; 53090599; 53090599; 53090599; 53090599; 53090599; 53090599; 53090599; 53090599; 53090599; 53090599; 53090599; 53090599; 53090599	53091826; 53092006; 53091889; 53091937; 53091922; 53091931; 53091940; 53091958; 53091979; 53091991; 53092027; 53091859; 53091805; 53091862; 53092009	53092090; 53092090; 53092090; 53092090; 53092090; 53092090; 53092090; 53092090; 53092090; 53092090; 53092090; 53092090; 53092090; 53092090; 53092090	NA	NA	NA	c.*1227; c.*1407; c.*1290; c.*1338; c.*1323; c.*1332; c.*1341; c.*1359; c.*1380; c.*1392; c.*1428; c.*1260; c.*1206; c.*1263; c.*1410	c.*1491; c.*1491; c.*1491; c.*1491; c.*1491; c.*1491; c.*1491; c.*1491; c.*1491; c.*1491; c.*1491; c.*1491; c.*1491; c.*1491; c.*1491	6.2805e-11	66.611	0.43536	0.323	0.594	.	Platelet-type_bleeding_disorder_9	MONDO:MONDO:0013622,MedGen:C3280114,OMIM:614200,Orphanet:ORPHA98886	Uncertain_significance	.	.	.	.	.	.	.	.	.	.	.	.	.	.	.	.	.	.	.	.	.	.	.	.
5	53092556	G	C	ENST00000296585.10:forward; ENST00000296585.10:forward; ENST00000296585.10:forward; ENST00000296585.10:forward	NM_002203.4; NM_002203.4; NM_002203.4; NM_002203.4	ITGA2	.	c.*1957G>C; c.*1957G>C; c.*1957G>C; c.*1957G>C	UTR3	dSTOP	out_of_frame_(2); out_of_frame_(2); out_of_frame_(2); out_of_frame_(2)	not_overlapping; not_overlapping; not_overlapping; not_overlapping	0.0491109229466554	47/1181; 38/1181; 58/1181; 50/1181	144; 117; 177; 153	NA	NA	NA	TAG; TAG; TAG; TAG	52989469; 52989469; 52989469; 52989469	53090599; 53090599; 53090599; 53090599	53092512; 53092539; 53092479; 53092503	53092653; 53092653; 53092653; 53092653	NA	NA	NA	c.*1913; c.*1940; c.*1880; c.*1904	c.*2054; c.*2054; c.*2054; c.*2054	6.2805e-11	66.611	0.43536	0.323	0.594	.	Platelet-type_bleeding_disorder_9	MONDO:MONDO:0013622,MedGen:C3280114,OMIM:614200,Orphanet:ORPHA98886	Uncertain_significance	.	.	.	.	.	.	.	.	.	.	.	.	.	.	.	.	.	.	.	.	.	.	.	.
5	53092579	T	C	ENST00000296585.10:forward; ENST00000296585.10:forward; ENST00000296585.10:forward	NM_002203.4; NM_002203.4; NM_002203.4	ITGA2	.	c.*1980T>C; c.*1980T>C; c.*1980T>C	UTR3	dSTOP	out_of_frame_(1); out_of_frame_(1); out_of_frame_(1)	not_overlapping; not_overlapping; not_overlapping	0.0228619813717189	11/1181; 27/1181; 21/1181	36; 84; 66	NA	NA	NA	TGA; TGA; TGA	52989469; 52989469; 52989469	53090599; 53090599; 53090599	53092555; 53092507; 53092525	53092588; 53092588; 53092588	NA	NA	NA	c.*1956; c.*1908; c.*1926	c.*1989; c.*1989; c.*1989	6.2805e-11	66.611	0.43536	0.323	0.594	.	Platelet-type_bleeding_disorder_9	MONDO:MONDO:0013622,MedGen:C3280114,OMIM:614200,Orphanet:ORPHA98886	Uncertain_significance	.	.	.	.	.	.	.	.	.	.	.	.	.	.	.	.	.	.	.	.	.	.	.	.
5	53092688	G	C	ENST00000296585.10:forward	NM_002203.4	ITGA2	rs886060674	c.*2089G>C	UTR3	dSTOP	out_of_frame_(2)	not_overlapping	0.0135478408128704	16/1181	51	NA	NA	NA	TGA	52989469	53090599	53092674	53092722	NA	NA	NA	c.*2075	c.*2123	6.2805e-11	66.611	0.43536	0.323	0.594	.	Platelet-type_bleeding_disorder_9	MONDO:MONDO:0013622,MedGen:C3280114,OMIM:614200,Orphanet:ORPHA98886	Uncertain_significance	.	.	.	.	.	.	.	.	.	.	.	.	.	.	.	.	.	.	.	.	.	.	.	.
5	53092750	A	G	ENST00000296585.10:forward; ENST00000296585.10:forward; ENST00000296585.10:forward	NM_002203.4; NM_002203.4; NM_002203.4	ITGA2	rs76840527	c.*2151A>G; c.*2151A>G; c.*2151A>G	UTR3	dSTOP	in_frame; in_frame; in_frame	not_overlapping; not_overlapping; not_overlapping	0.0220152413209145	25/1181; 26/1181; 24/1181	78; 81; 75	NA	NA	NA	TAA; TAA; TAA	52989469; 52989469; 52989469	53090599; 53090599; 53090599	53092739; 53092736; 53092742	53092814; 53092814; 53092814	NA	NA	NA	c.*2140; c.*2137; c.*2143	c.*2215; c.*2215; c.*2215	6.2805e-11	66.611	0.43536	0.323	0.594	.	Platelet-type_bleeding_disorder_9	MONDO:MONDO:0013622,MedGen:C3280114,OMIM:614200,Orphanet:ORPHA98886	Benign	0.0077	0.0257	.	.	.	.	.	.	.	.	.	.	.	.	.	.	.	.	.	.	.	.	.	.
5	53093289	G	C	ENST00000296585.10:forward; ENST00000296585.10:forward	NM_002203.4; NM_002203.4	ITGA2	.	c.*2690G>C; c.*2690G>C	UTR3	dSTOP	out_of_frame_(1); out_of_frame_(1)	not_overlapping; not_overlapping	0.0160880609652837	14/1181; 19/1181	45; 60	NA	NA	NA	TAG; TAG	52989469; 52989469	53090599; 53090599	53093281; 53093266	53093323; 53093323	NA	NA	NA	c.*2682; c.*2667	c.*2724; c.*2724	6.2805e-11	66.611	0.43536	0.323	0.594	.	Platelet-type_bleeding_disorder_9	MONDO:MONDO:0013622,MedGen:C3280114,OMIM:614200,Orphanet:ORPHA98886	Uncertain_significance	.	.	.	.	.	.	.	.	.	.	.	.	.	.	.	.	.	.	.	.	.	.	.	.
5	53093909	T	G	ENST00000296585.10:forward; ENST00000296585.10:forward; ENST00000296585.10:forward; ENST00000296585.10:forward; ENST00000296585.10:forward	NM_002203.4; NM_002203.4; NM_002203.4; NM_002203.4; NM_002203.4	ITGA2	rs557257907	c.*3310T>G; c.*3310T>G; c.*3310T>G; c.*3310T>G; c.*3310T>G	UTR3	dSTOP	in_frame; in_frame; in_frame; in_frame; in_frame	not_overlapping; not_overlapping; not_overlapping; not_overlapping; not_overlapping	0.0245554614733277	29/1181; 20/1181; 28/1181; 11/1181; 21/1181	90; 63; 87; 36; 66	NA	NA	NA	TAG; TAG; TAG; TAG; TAG	52989469; 52989469; 52989469; 52989469; 52989469	53090599; 53090599; 53090599; 53090599; 53090599	53093846; 53093873; 53093849; 53093900; 53093870	53093933; 53093933; 53093933; 53093933; 53093933	NA	NA	NA	c.*3247; c.*3274; c.*3250; c.*3301; c.*3271	c.*3334; c.*3334; c.*3334; c.*3334; c.*3334	6.2805e-11	66.611	0.43536	0.323	0.594	.	Platelet-type_bleeding_disorder_9	MONDO:MONDO:0013622,MedGen:C3280114,OMIM:614200,Orphanet:ORPHA98886	Benign	0.0008	0.0016	.	.	.	.	.	.	.	.	.	.	.	.	.	.	.	.	.	.	.	.	.	.
5	53093957	G	C	ENST00000296585.10:forward; ENST00000296585.10:forward	NM_002203.4; NM_002203.4	ITGA2	rs552507591	c.*3358G>C; c.*3358G>C	UTR3	dSTOP	out_of_frame_(2); out_of_frame_(2)	not_overlapping; not_overlapping	0.0228619813717189	27/1181; 20/1181	84; 63	NA	NA	NA	TAG; TAG	52989469; 52989469	53090599; 53090599	53093922; 53093943	53094003; 53094003	NA	NA	NA	c.*3323; c.*3344	c.*3404; c.*3404	6.2805e-11	66.611	0.43536	0.323	0.594	.	Platelet-type_bleeding_disorder_9	MONDO:MONDO:0013622,MedGen:C3280114,OMIM:614200,Orphanet:ORPHA98886	Uncertain_significance	0.0002	0.0003	.	.	.	.	.	.	.	.	.	.	.	.	.	.	.	.	.	.	.	.	.	.
5	53094003	T	C	ENST00000296585.10:forward; ENST00000296585.10:forward; ENST00000296585.10:forward	NM_002203.4; NM_002203.4; NM_002203.4	ITGA2	.	c.*3404T>C; c.*3404T>C; c.*3404T>C	UTR3	dSTOP	out_of_frame_(2); out_of_frame_(2); out_of_frame_(2)	not_overlapping; not_overlapping; not_overlapping	0.0143945808636749	14/1181; 13/1181; 17/1181	45; 42; 54	NA	NA	NA	TGA; TGA; TGA	52989469; 52989469; 52989469	53090599; 53090599; 53090599	53093973; 53093976; 53093964	53094015; 53094015; 53094015	NA	NA	NA	c.*3374; c.*3377; c.*3365	c.*3416; c.*3416; c.*3416	6.2805e-11	66.611	0.43536	0.323	0.594	.	Platelet-type_bleeding_disorder_9	MONDO:MONDO:0013622,MedGen:C3280114,OMIM:614200,Orphanet:ORPHA98886	Uncertain_significance	6.572e-06	6.544e-05	.	.	.	.	.	.	.	.	.	.	.	.	.	.	.	.	.	.	.	.	.	.
5	53094517	G	C	ENST00000296585.10:forward; ENST00000296585.10:forward; ENST00000296585.10:forward	NM_002203.4; NM_002203.4; NM_002203.4	ITGA2	rs10471829	c.*3918G>C; c.*3918G>C; c.*3918G>C	UTR3	dSTOP	out_of_frame_(2); out_of_frame_(2); out_of_frame_(2)	not_overlapping; not_overlapping; not_overlapping	0.0118543607112616	11/1181; 14/1181; 13/1181	36; 45; 42	NA	NA	NA	TGA; TGA; TGA	52989469; 52989469; 52989469	53090599; 53090599; 53090599	53094492; 53094483; 53094486	53094525; 53094525; 53094525	NA	NA	NA	c.*3893; c.*3884; c.*3887	c.*3926; c.*3926; c.*3926	6.2805e-11	66.611	0.43536	0.323	0.594	.	Combined_molybdoflavoprotein_enzyme_deficiency|Platelet-type_bleeding_disorder_9	Human_Phenotype_Ontology:HP:0003570,MONDO:MONDO:0020480,MedGen:C0268119,OMIM:PS252150,Orphanet:ORPHA99732,SNOMED_CT:29692004|MONDO:MONDO:0013622,MedGen:C3280114,OMIM:614200,Orphanet:ORPHA98886	Benign/Likely_benign	0.1109	0.1837	.	.	.	.	.	.	.	.	.	.	.	.	.	.	.	.	.	.	.	.	.	.
5	53094627	A	C	ENST00000296585.10:forward	NM_002203.4	ITGA2	rs879585300	c.*4028A>C	UTR3	dSTOP	out_of_frame_(1)	not_overlapping	0.00931414055884843	11/1181	36	NA	NA	NA	TAG	52989469	53090599	53094610	53094643	NA	NA	NA	c.*4011	c.*4044	6.2805e-11	66.611	0.43536	0.323	0.594	.	Platelet-type_bleeding_disorder_9	MONDO:MONDO:0013622,MedGen:C3280114,OMIM:614200,Orphanet:ORPHA98886	Uncertain_significance	0.0002	0.0005	.	.	.	.	.	.	.	.	.	.	.	.	.	.	.	.	.	.	.	.	.	.
5	53095930	C	G	ENST00000396954.8:reverse; ENST00000450852.8:reverse; ENST00000361377.8:reverse	NM_004531.5; NM_176806.4; na	MOCS2	rs188004174	c.*2672G>C; c.*3159G>C; c.*3008G>C	UTR3	dSTOP	in_frame; out_of_frame_(2); in_frame	not_overlapping; not_overlapping; not_overlapping	0.136363636363636	12/188; 12/88; 12/88	39; 39; 39	NA	NA	NA	TGA; TGA; TGA	53107174; 53109729; 53109729	53098602; 53107095; 53107095	53095940; 53095940; 53095940	53095904; 53095904; 53095904	NA	NA	NA	c.*2662; c.*3149; c.*2998	c.*2698; c.*3185; c.*3034	0.00046138	8.4925	0.7065	0.386	1.386	.	Sulfite_oxidase_deficiency_due_to_molybdenum_cofactor_deficiency_type_B	MONDO:MONDO:0009644,MedGen:C1854989,OMIM:252160,Orphanet:ORPHA308393	Uncertain_significance	0.0008	0.0014	.	.	.	.	.	.	.	.	.	.	.	.	.	.	.	.	.	.	.	.	.	.
5	53096020	T	G	ENST00000396954.8:reverse; ENST00000396954.8:reverse; ENST00000450852.8:reverse; ENST00000450852.8:reverse; ENST00000361377.8:reverse; ENST00000361377.8:reverse	NM_004531.5; NM_004531.5; NM_176806.4; NM_176806.4; na; na	MOCS2	rs12518145	c.*2582A>C; c.*2582A>C; c.*3069A>C; c.*3069A>C; c.*2918A>C; c.*2918A>C	UTR3	dSTOP	in_frame; in_frame; out_of_frame_(2); out_of_frame_(2); in_frame; in_frame	not_overlapping; not_overlapping; not_overlapping; not_overlapping; not_overlapping; not_overlapping	0.113636363636364	9/188; 10/188; 9/88; 10/88; 9/88; 10/88	30; 33; 30; 33; 30; 33	NA	NA	NA	TAG; TAG; TAG; TAG; TAG; TAG	53107174; 53107174; 53109729; 53109729; 53109729; 53109729	53098602; 53098602; 53107095; 53107095; 53107095; 53107095	53096045; 53096048; 53096045; 53096048; 53096045; 53096048	53096018; 53096018; 53096018; 53096018; 53096018; 53096018	NA	NA	NA	c.*2557; c.*2554; c.*3044; c.*3041; c.*2893; c.*2890	c.*2584; c.*2584; c.*3071; c.*3071; c.*2920; c.*2920	0.00046138	8.4925	0.7065	0.386	1.386	.	Sulfite_oxidase_deficiency_due_to_molybdenum_cofactor_deficiency_type_B|Platelet-type_bleeding_disorder_9	MONDO:MONDO:0009644,MedGen:C1854989,OMIM:252160,Orphanet:ORPHA308393|MONDO:MONDO:0013622,MedGen:C3280114,OMIM:614200,Orphanet:ORPHA98886	Benign	0.0101	0.0423	.	.	.	.	.	.	.	.	.	.	.	.	.	.	.	.	.	.	.	.	.	.
5	58969423	A	G	ENST00000340635.11:reverse; ENST00000340635.11:reverse; ENST00000340635.11:reverse; ENST00000340635.11:reverse; ENST00000340635.11:reverse; ENST00000340635.11:reverse; ENST00000340635.11:reverse	NM_001104631.2; NM_001104631.2; NM_001104631.2; NM_001104631.2; NM_001104631.2; NM_001104631.2; NM_001104631.2	PDE4D	rs11950495	c.*5241T>C; c.*5241T>C; c.*5241T>C; c.*5241T>C; c.*5241T>C; c.*5241T>C; c.*5241T>C	UTR3	dSTOP	out_of_frame_(1); out_of_frame_(1); out_of_frame_(1); out_of_frame_(1); out_of_frame_(1); out_of_frame_(1); out_of_frame_(1)	not_overlapping; not_overlapping; not_overlapping; not_overlapping; not_overlapping; not_overlapping; not_overlapping	0.0642768850432633	46/809; 44/809; 52/809; 47/809; 45/809; 42/809; 37/809	141; 135; 159; 144; 138; 129; 114	NA	NA	NA	TGA; TGA; TGA; TGA; TGA; TGA; TGA	59893622; 59893622; 59893622; 59893622; 59893622; 59893622; 59893622	58974664; 58974664; 58974664; 58974664; 58974664; 58974664; 58974664	58969471; 58969465; 58969489; 58969474; 58969468; 58969459; 58969444	58969333; 58969333; 58969333; 58969333; 58969333; 58969333; 58969333	NA	NA	NA	c.*5193; c.*5199; c.*5175; c.*5190; c.*5196; c.*5205; c.*5220	c.*5331; c.*5331; c.*5331; c.*5331; c.*5331; c.*5331; c.*5331	0.9998	37.581	0.079828	0.035	0.206	.	Acrodysostosis_2_with_or_without_hormone_resistance	MONDO:MONDO:0013822,MedGen:C3553250,OMIM:614613	Benign	0.0731	0.1373	.	.	.	.	.	.	.	.	.	.	.	.	.	.	.	.	.	.	.	.	.	.
5	58970801	A	G	ENST00000340635.11:reverse; ENST00000340635.11:reverse; ENST00000340635.11:reverse; ENST00000340635.11:reverse; ENST00000340635.11:reverse; ENST00000340635.11:reverse; ENST00000636120.1:reverse; ENST00000636120.1:reverse; ENST00000636120.1:reverse; ENST00000636120.1:reverse; ENST00000636120.1:reverse; ENST00000636120.1:reverse	NM_001104631.2; NM_001104631.2; NM_001104631.2; NM_001104631.2; NM_001104631.2; NM_001104631.2; NM_001349242.2; NM_001349242.2; NM_001349242.2; NM_001349242.2; NM_001349242.2; NM_001349242.2	PDE4D	rs866405146	c.*3863T>C; c.*3863T>C; c.*3863T>C; c.*3863T>C; c.*3863T>C; c.*3863T>C; c.*3863T>C; c.*3863T>C; c.*3863T>C; c.*3863T>C; c.*3863T>C; c.*3863T>C	UTR3	dSTOP	out_of_frame_(2); out_of_frame_(2); out_of_frame_(2); out_of_frame_(2); out_of_frame_(2); out_of_frame_(2); out_of_frame_(2); out_of_frame_(2); out_of_frame_(2); out_of_frame_(2); out_of_frame_(2); out_of_frame_(2)	not_overlapping; not_overlapping; not_overlapping; not_overlapping; not_overlapping; not_overlapping; not_overlapping; not_overlapping; not_overlapping; not_overlapping; not_overlapping; not_overlapping	0.100143061516452	65/809; 55/809; 70/809; 63/809; 47/809; 64/809; 65/699; 55/699; 70/699; 63/699; 47/699; 64/699	198; 168; 213; 192; 144; 195; 198; 168; 213; 192; 144; 195	NA	NA	NA	TAA; TAA; TAA; TAA; TAA; TAA; TAA; TAA; TAA; TAA; TAA; TAA	59893622; 59893622; 59893622; 59893622; 59893622; 59893622; 59430418; 59430418; 59430418; 59430418; 59430418; 59430418	58974664; 58974664; 58974664; 58974664; 58974664; 58974664; 58974664; 58974664; 58974664; 58974664; 58974664; 58974664	58970870; 58970840; 58970885; 58970864; 58970816; 58970867; 58970870; 58970840; 58970885; 58970864; 58970816; 58970867	58970675; 58970675; 58970675; 58970675; 58970675; 58970675; 58970675; 58970675; 58970675; 58970675; 58970675; 58970675	NA	NA	NA	c.*3794; c.*3824; c.*3779; c.*3800; c.*3848; c.*3797; c.*3794; c.*3824; c.*3779; c.*3800; c.*3848; c.*3797	c.*3989; c.*3989; c.*3989; c.*3989; c.*3989; c.*3989; c.*3989; c.*3989; c.*3989; c.*3989; c.*3989; c.*3989	0.9998	37.581	0.079828	0.035	0.206	.	Acrodysostosis_2_with_or_without_hormone_resistance	MONDO:MONDO:0013822,MedGen:C3553250,OMIM:614613	Uncertain_significance	0.0002	0.0006	.	.	.	.	.	.	.	.	.	.	.	.	.	.	.	.	.	.	.	.	.	.
5	58971102	A	G	ENST00000340635.11:reverse; ENST00000340635.11:reverse; ENST00000340635.11:reverse; ENST00000340635.11:reverse; ENST00000340635.11:reverse; ENST00000340635.11:reverse; ENST00000340635.11:reverse; ENST00000636120.1:reverse; ENST00000636120.1:reverse; ENST00000636120.1:reverse; ENST00000636120.1:reverse; ENST00000636120.1:reverse; ENST00000636120.1:reverse; ENST00000636120.1:reverse	NM_001104631.2; NM_001104631.2; NM_001104631.2; NM_001104631.2; NM_001104631.2; NM_001104631.2; NM_001104631.2; NM_001349242.2; NM_001349242.2; NM_001349242.2; NM_001349242.2; NM_001349242.2; NM_001349242.2; NM_001349242.2	PDE4D	rs886060706	c.*3562T>C; c.*3562T>C; c.*3562T>C; c.*3562T>C; c.*3562T>C; c.*3562T>C; c.*3562T>C; c.*3562T>C; c.*3562T>C; c.*3562T>C; c.*3562T>C; c.*3562T>C; c.*3562T>C; c.*3562T>C	UTR3	dSTOP	in_frame; in_frame; in_frame; in_frame; in_frame; in_frame; in_frame; in_frame; in_frame; in_frame; in_frame; in_frame; in_frame; in_frame	not_overlapping; not_overlapping; not_overlapping; not_overlapping; not_overlapping; not_overlapping; not_overlapping; not_overlapping; not_overlapping; not_overlapping; not_overlapping; not_overlapping; not_overlapping; not_overlapping	0.0944206008583691	60/809; 61/809; 58/809; 51/809; 44/809; 66/809; 41/809; 60/699; 61/699; 58/699; 51/699; 44/699; 66/699; 41/699	183; 186; 177; 156; 135; 201; 126; 183; 186; 177; 156; 135; 201; 126	NA	NA	NA	TGA; TGA; TGA; TGA; TGA; TGA; TGA; TGA; TGA; TGA; TGA; TGA; TGA; TGA	59893622; 59893622; 59893622; 59893622; 59893622; 59893622; 59893622; 59430418; 59430418; 59430418; 59430418; 59430418; 59430418; 59430418	58974664; 58974664; 58974664; 58974664; 58974664; 58974664; 58974664; 58974664; 58974664; 58974664; 58974664; 58974664; 58974664; 58974664	58971165; 58971168; 58971159; 58971138; 58971117; 58971183; 58971108; 58971165; 58971168; 58971159; 58971138; 58971117; 58971183; 58971108	58970985; 58970985; 58970985; 58970985; 58970985; 58970985; 58970985; 58970985; 58970985; 58970985; 58970985; 58970985; 58970985; 58970985	NA	NA	NA	c.*3499; c.*3496; c.*3505; c.*3526; c.*3547; c.*3481; c.*3556; c.*3499; c.*3496; c.*3505; c.*3526; c.*3547; c.*3481; c.*3556	c.*3679; c.*3679; c.*3679; c.*3679; c.*3679; c.*3679; c.*3679; c.*3679; c.*3679; c.*3679; c.*3679; c.*3679; c.*3679; c.*3679	0.9998	37.581	0.079828	0.035	0.206	.	Acrodysostosis_2_with_or_without_hormone_resistance	MONDO:MONDO:0013822,MedGen:C3553250,OMIM:614613	Uncertain_significance	0.0002	0.0022	.	.	.	.	.	.	.	.	.	.	.	.	.	.	.	.	.	.	.	.	.	.
5	58971315	A	T	ENST00000340635.11:reverse; ENST00000340635.11:reverse; ENST00000340635.11:reverse; ENST00000340635.11:reverse; ENST00000340635.11:reverse; ENST00000340635.11:reverse; ENST00000340635.11:reverse; ENST00000340635.11:reverse; ENST00000340635.11:reverse; ENST00000340635.11:reverse; ENST00000340635.11:reverse; ENST00000340635.11:reverse; ENST00000636120.1:reverse; ENST00000636120.1:reverse; ENST00000636120.1:reverse; ENST00000636120.1:reverse; ENST00000636120.1:reverse; ENST00000636120.1:reverse; ENST00000636120.1:reverse; ENST00000636120.1:reverse; ENST00000636120.1:reverse; ENST00000636120.1:reverse; ENST00000636120.1:reverse; ENST00000636120.1:reverse	NM_001104631.2; NM_001104631.2; NM_001104631.2; NM_001104631.2; NM_001104631.2; NM_001104631.2; NM_001104631.2; NM_001104631.2; NM_001104631.2; NM_001104631.2; NM_001104631.2; NM_001104631.2; NM_001349242.2; NM_001349242.2; NM_001349242.2; NM_001349242.2; NM_001349242.2; NM_001349242.2; NM_001349242.2; NM_001349242.2; NM_001349242.2; NM_001349242.2; NM_001349242.2; NM_001349242.2	PDE4D	rs72764043	c.*3349T>A; c.*3349T>A; c.*3349T>A; c.*3349T>A; c.*3349T>A; c.*3349T>A; c.*3349T>A; c.*3349T>A; c.*3349T>A; c.*3349T>A; c.*3349T>A; c.*3349T>A; c.*3349T>A; c.*3349T>A; c.*3349T>A; c.*3349T>A; c.*3349T>A; c.*3349T>A; c.*3349T>A; c.*3349T>A; c.*3349T>A; c.*3349T>A; c.*3349T>A; c.*3349T>A	UTR3	dSTOP	in_frame; in_frame; in_frame; in_frame; in_frame; in_frame; in_frame; in_frame; in_frame; in_frame; in_frame; in_frame; in_frame; in_frame; in_frame; in_frame; in_frame; in_frame; in_frame; in_frame; in_frame; in_frame; in_frame; in_frame	not_overlapping; not_overlapping; not_overlapping; not_overlapping; not_overlapping; not_overlapping; not_overlapping; not_overlapping; not_overlapping; not_overlapping; not_overlapping; not_overlapping; not_overlapping; not_overlapping; not_overlapping; not_overlapping; not_overlapping; not_overlapping; not_overlapping; not_overlapping; not_overlapping; not_overlapping; not_overlapping; not_overlapping	0.123032904148784	82/809; 56/809; 44/809; 86/809; 30/809; 55/809; 41/809; 79/809; 54/809; 51/809; 53/809; 64/809; 82/699; 56/699; 44/699; 86/699; 30/699; 55/699; 41/699; 79/699; 54/699; 51/699; 53/699; 64/699	249; 171; 135; 261; 93; 168; 126; 240; 165; 156; 162; 195; 249; 171; 135; 261; 93; 168; 126; 240; 165; 156; 162; 195	NA	NA	NA	TAG; TAG; TAG; TAG; TAG; TAG; TAG; TAG; TAG; TAG; TAG; TAG; TAG; TAG; TAG; TAG; TAG; TAG; TAG; TAG; TAG; TAG; TAG; TAG	59893622; 59893622; 59893622; 59893622; 59893622; 59893622; 59893622; 59893622; 59893622; 59893622; 59893622; 59893622; 59430418; 59430418; 59430418; 59430418; 59430418; 59430418; 59430418; 59430418; 59430418; 59430418; 59430418; 59430418	58974664; 58974664; 58974664; 58974664; 58974664; 58974664; 58974664; 58974664; 58974664; 58974664; 58974664; 58974664; 58974664; 58974664; 58974664; 58974664; 58974664; 58974664; 58974664; 58974664; 58974664; 58974664; 58974664; 58974664	58971474; 58971396; 58971360; 58971486; 58971318; 58971393; 58971351; 58971465; 58971390; 58971381; 58971387; 58971420; 58971474; 58971396; 58971360; 58971486; 58971318; 58971393; 58971351; 58971465; 58971390; 58971381; 58971387; 58971420	58971228; 58971228; 58971228; 58971228; 58971228; 58971228; 58971228; 58971228; 58971228; 58971228; 58971228; 58971228; 58971228; 58971228; 58971228; 58971228; 58971228; 58971228; 58971228; 58971228; 58971228; 58971228; 58971228; 58971228	NA	NA	NA	c.*3190; c.*3268; c.*3304; c.*3178; c.*3346; c.*3271; c.*3313; c.*3199; c.*3274; c.*3283; c.*3277; c.*3244; c.*3190; c.*3268; c.*3304; c.*3178; c.*3346; c.*3271; c.*3313; c.*3199; c.*3274; c.*3283; c.*3277; c.*3244	c.*3436; c.*3436; c.*3436; c.*3436; c.*3436; c.*3436; c.*3436; c.*3436; c.*3436; c.*3436; c.*3436; c.*3436; c.*3436; c.*3436; c.*3436; c.*3436; c.*3436; c.*3436; c.*3436; c.*3436; c.*3436; c.*3436; c.*3436; c.*3436	0.9998	37.581	0.079828	0.035	0.206	.	Acrodysostosis_2_with_or_without_hormone_resistance	MONDO:MONDO:0013822,MedGen:C3553250,OMIM:614613	Benign	0.0008	0.0026	.	.	.	.	.	.	.	.	.	.	.	.	.	.	.	.	.	.	.	.	.	.
5	58972935	C	G	ENST00000340635.11:reverse; ENST00000340635.11:reverse; ENST00000340635.11:reverse; ENST00000340635.11:reverse; ENST00000340635.11:reverse; ENST00000340635.11:reverse; ENST00000636120.1:reverse; ENST00000636120.1:reverse; ENST00000636120.1:reverse; ENST00000636120.1:reverse; ENST00000636120.1:reverse; ENST00000636120.1:reverse	NM_001104631.2; NM_001104631.2; NM_001104631.2; NM_001104631.2; NM_001104631.2; NM_001104631.2; NM_001349242.2; NM_001349242.2; NM_001349242.2; NM_001349242.2; NM_001349242.2; NM_001349242.2	PDE4D	rs751797196	c.*1729G>C; c.*1729G>C; c.*1729G>C; c.*1729G>C; c.*1729G>C; c.*1729G>C; c.*1729G>C; c.*1729G>C; c.*1729G>C; c.*1729G>C; c.*1729G>C; c.*1729G>C	UTR3	dSTOP	out_of_frame_(1); out_of_frame_(1); out_of_frame_(1); out_of_frame_(1); out_of_frame_(1); out_of_frame_(1); out_of_frame_(1); out_of_frame_(1); out_of_frame_(1); out_of_frame_(1); out_of_frame_(1); out_of_frame_(1)	not_overlapping; not_overlapping; not_overlapping; not_overlapping; not_overlapping; not_overlapping; not_overlapping; not_overlapping; not_overlapping; not_overlapping; not_overlapping; not_overlapping	0.0658082975679542	41/809; 44/809; 39/809; 30/809; 46/809; 42/809; 41/699; 44/699; 39/699; 30/699; 46/699; 42/699	126; 135; 120; 93; 141; 129; 126; 135; 120; 93; 141; 129	NA	NA	NA	TAA; TAA; TAA; TAA; TAA; TAA; TAA; TAA; TAA; TAA; TAA; TAA	59893622; 59893622; 59893622; 59893622; 59893622; 59893622; 59430418; 59430418; 59430418; 59430418; 59430418; 59430418	58974664; 58974664; 58974664; 58974664; 58974664; 58974664; 58974664; 58974664; 58974664; 58974664; 58974664; 58974664	58972981; 58972990; 58972975; 58972948; 58972996; 58972984; 58972981; 58972990; 58972975; 58972948; 58972996; 58972984	58972858; 58972858; 58972858; 58972858; 58972858; 58972858; 58972858; 58972858; 58972858; 58972858; 58972858; 58972858	NA	NA	NA	c.*1683; c.*1674; c.*1689; c.*1716; c.*1668; c.*1680; c.*1683; c.*1674; c.*1689; c.*1716; c.*1668; c.*1680	c.*1806; c.*1806; c.*1806; c.*1806; c.*1806; c.*1806; c.*1806; c.*1806; c.*1806; c.*1806; c.*1806; c.*1806	0.9998	37.581	0.079828	0.035	0.206	.	Acrodysostosis_2_with_or_without_hormone_resistance	MONDO:MONDO:0013822,MedGen:C3553250,OMIM:614613	Uncertain_significance	3.943e-05	6.547e-05	.	.	.	.	.	.	.	.	.	.	.	.	.	.	.	.	.	.	.	.	.	.
5	58973285	T	C	ENST00000340635.11:reverse; ENST00000340635.11:reverse; ENST00000340635.11:reverse; ENST00000340635.11:reverse; ENST00000340635.11:reverse; ENST00000340635.11:reverse; ENST00000340635.11:reverse; ENST00000636120.1:reverse; ENST00000636120.1:reverse; ENST00000636120.1:reverse; ENST00000636120.1:reverse; ENST00000636120.1:reverse; ENST00000636120.1:reverse; ENST00000636120.1:reverse	NM_001104631.2; NM_001104631.2; NM_001104631.2; NM_001104631.2; NM_001104631.2; NM_001104631.2; NM_001104631.2; NM_001349242.2; NM_001349242.2; NM_001349242.2; NM_001349242.2; NM_001349242.2; NM_001349242.2; NM_001349242.2	PDE4D	rs886060708	c.*1379A>G; c.*1379A>G; c.*1379A>G; c.*1379A>G; c.*1379A>G; c.*1379A>G; c.*1379A>G; c.*1379A>G; c.*1379A>G; c.*1379A>G; c.*1379A>G; c.*1379A>G; c.*1379A>G; c.*1379A>G	UTR3	dSTOP	in_frame; in_frame; in_frame; in_frame; in_frame; in_frame; in_frame; in_frame; in_frame; in_frame; in_frame; in_frame; in_frame; in_frame	not_overlapping; not_overlapping; not_overlapping; not_overlapping; not_overlapping; not_overlapping; not_overlapping; not_overlapping; not_overlapping; not_overlapping; not_overlapping; not_overlapping; not_overlapping; not_overlapping	0.0429184549356223	30/809; 8/809; 23/809; 18/809; 11/809; 4/809; 15/809; 30/699; 8/699; 23/699; 18/699; 11/699; 4/699; 15/699	93; 27; 72; 57; 36; 15; 48; 93; 27; 72; 57; 36; 15; 48	NA	NA	NA	TAG; TAG; TAG; TAG; TAG; TAG; TAG; TAG; TAG; TAG; TAG; TAG; TAG; TAG	59893622; 59893622; 59893622; 59893622; 59893622; 59893622; 59893622; 59430418; 59430418; 59430418; 59430418; 59430418; 59430418; 59430418	58974664; 58974664; 58974664; 58974664; 58974664; 58974664; 58974664; 58974664; 58974664; 58974664; 58974664; 58974664; 58974664; 58974664	58973367; 58973301; 58973346; 58973331; 58973310; 58973289; 58973322; 58973367; 58973301; 58973346; 58973331; 58973310; 58973289; 58973322	58973277; 58973277; 58973277; 58973277; 58973277; 58973277; 58973277; 58973277; 58973277; 58973277; 58973277; 58973277; 58973277; 58973277	NA	NA	NA	c.*1297; c.*1363; c.*1318; c.*1333; c.*1354; c.*1375; c.*1342; c.*1297; c.*1363; c.*1318; c.*1333; c.*1354; c.*1375; c.*1342	c.*1387; c.*1387; c.*1387; c.*1387; c.*1387; c.*1387; c.*1387; c.*1387; c.*1387; c.*1387; c.*1387; c.*1387; c.*1387; c.*1387	0.9998	37.581	0.079828	0.035	0.206	.	Acrodysostosis_2_with_or_without_hormone_resistance	MONDO:MONDO:0013822,MedGen:C3553250,OMIM:614613	Uncertain_significance	1.971e-05	4.41e-05	.	.	.	.	.	.	.	.	.	.	.	.	.	.	.	.	.	.	.	.	.	.
5	58973341	T	A	ENST00000340635.11:reverse; ENST00000340635.11:reverse; ENST00000340635.11:reverse; ENST00000636120.1:reverse; ENST00000636120.1:reverse; ENST00000636120.1:reverse	NM_001104631.2; NM_001104631.2; NM_001104631.2; NM_001349242.2; NM_001349242.2; NM_001349242.2	PDE4D	rs149834563	c.*1323A>T; c.*1323A>T; c.*1323A>T; c.*1323A>T; c.*1323A>T; c.*1323A>T	UTR3	dSTOP	out_of_frame_(2); out_of_frame_(2); out_of_frame_(2); out_of_frame_(2); out_of_frame_(2); out_of_frame_(2)	not_overlapping; not_overlapping; not_overlapping; not_overlapping; not_overlapping; not_overlapping	0.0329041487839771	21/809; 23/809; 18/809; 21/699; 23/699; 18/699	66; 72; 57; 66; 72; 57	NA	NA	NA	TGA; TGA; TGA; TGA; TGA; TGA	59893622; 59893622; 59893622; 59430418; 59430418; 59430418	58974664; 58974664; 58974664; 58974664; 58974664; 58974664	58973363; 58973369; 58973354; 58973363; 58973369; 58973354	58973300; 58973300; 58973300; 58973300; 58973300; 58973300	NA	NA	NA	c.*1301; c.*1295; c.*1310; c.*1301; c.*1295; c.*1310	c.*1364; c.*1364; c.*1364; c.*1364; c.*1364; c.*1364	0.9998	37.581	0.079828	0.035	0.206	.	Acrodysostosis_2_with_or_without_hormone_resistance	MONDO:MONDO:0013822,MedGen:C3553250,OMIM:614613	Benign	0.0025	0.0078	.	.	.	.	.	.	.	.	.	.	.	.	.	.	.	.	.	.	.	.	.	.
5	58973413	T	C	ENST00000340635.11:reverse; ENST00000340635.11:reverse; ENST00000340635.11:reverse; ENST00000340635.11:reverse; ENST00000340635.11:reverse; ENST00000340635.11:reverse; ENST00000340635.11:reverse; ENST00000636120.1:reverse; ENST00000636120.1:reverse; ENST00000636120.1:reverse; ENST00000636120.1:reverse; ENST00000636120.1:reverse; ENST00000636120.1:reverse; ENST00000636120.1:reverse	NM_001104631.2; NM_001104631.2; NM_001104631.2; NM_001104631.2; NM_001104631.2; NM_001104631.2; NM_001104631.2; NM_001349242.2; NM_001349242.2; NM_001349242.2; NM_001349242.2; NM_001349242.2; NM_001349242.2; NM_001349242.2	PDE4D	rs17719258	c.*1251A>G; c.*1251A>G; c.*1251A>G; c.*1251A>G; c.*1251A>G; c.*1251A>G; c.*1251A>G; c.*1251A>G; c.*1251A>G; c.*1251A>G; c.*1251A>G; c.*1251A>G; c.*1251A>G; c.*1251A>G	UTR3	dSTOP	out_of_frame_(2); out_of_frame_(2); out_of_frame_(2); out_of_frame_(2); out_of_frame_(2); out_of_frame_(2); out_of_frame_(2); out_of_frame_(2); out_of_frame_(2); out_of_frame_(2); out_of_frame_(2); out_of_frame_(2); out_of_frame_(2); out_of_frame_(2)	not_overlapping; not_overlapping; not_overlapping; not_overlapping; not_overlapping; not_overlapping; not_overlapping; not_overlapping; not_overlapping; not_overlapping; not_overlapping; not_overlapping; not_overlapping; not_overlapping	0.050071530758226	35/809; 30/809; 24/809; 16/809; 25/809; 17/809; 33/809; 35/699; 30/699; 24/699; 16/699; 25/699; 17/699; 33/699	108; 93; 75; 51; 78; 54; 102; 108; 93; 75; 51; 78; 54; 102	NA	NA	NA	TAA; TAA; TAA; TAA; TAA; TAA; TAA; TAA; TAA; TAA; TAA; TAA; TAA; TAA	59893622; 59893622; 59893622; 59893622; 59893622; 59893622; 59893622; 59430418; 59430418; 59430418; 59430418; 59430418; 59430418; 59430418	58974664; 58974664; 58974664; 58974664; 58974664; 58974664; 58974664; 58974664; 58974664; 58974664; 58974664; 58974664; 58974664; 58974664	58973516; 58973501; 58973483; 58973459; 58973486; 58973462; 58973510; 58973516; 58973501; 58973483; 58973459; 58973486; 58973462; 58973510	58973411; 58973411; 58973411; 58973411; 58973411; 58973411; 58973411; 58973411; 58973411; 58973411; 58973411; 58973411; 58973411; 58973411	NA	NA	NA	c.*1148; c.*1163; c.*1181; c.*1205; c.*1178; c.*1202; c.*1154; c.*1148; c.*1163; c.*1181; c.*1205; c.*1178; c.*1202; c.*1154	c.*1253; c.*1253; c.*1253; c.*1253; c.*1253; c.*1253; c.*1253; c.*1253; c.*1253; c.*1253; c.*1253; c.*1253; c.*1253; c.*1253	0.9998	37.581	0.079828	0.035	0.206	.	Acrodysostosis_2_with_or_without_hormone_resistance	MONDO:MONDO:0013822,MedGen:C3553250,OMIM:614613	Benign	0.0505	0.0746	.	.	.	.	.	.	.	.	.	.	.	.	.	.	.	.	.	.	.	.	.	.
5	58973463	T	A	ENST00000340635.11:reverse; ENST00000636120.1:reverse	NM_001104631.2; NM_001349242.2	PDE4D	rs559220819	c.*1201A>T; c.*1201A>T	UTR3	dSTOP	out_of_frame_(1); out_of_frame_(1)	not_overlapping; not_overlapping	0.00429184549356223	3/809; 3/699	12; 12	NA	NA	NA	TAA; TAA	59893622; 59430418	58974664; 58974664	58973470; 58973470	58973461; 58973461	NA	NA	NA	c.*1194; c.*1194	c.*1203; c.*1203	0.9998	37.581	0.079828	0.035	0.206	.	Acrodysostosis	MONDO:MONDO:0019797,MedGen:C0220659,OMIM:PS101800,Orphanet:ORPHA950,SNOMED_CT:66758006	Likely_benign	.	.	.	.	.	.	.	.	.	.	.	.	.	.	.	.	.	.	.	.	.	.	.	.
5	58973464	A	T	ENST00000340635.11:reverse; ENST00000636120.1:reverse	NM_001104631.2; NM_001349242.2	PDE4D	rs577495801	c.*1200T>A; c.*1200T>A	UTR3	dSTOP	out_of_frame_(1); out_of_frame_(1)	not_overlapping; not_overlapping	0.00429184549356223	3/809; 3/699	12; 12	NA	NA	NA	TAA; TAA	59893622; 59430418	58974664; 58974664	58973470; 58973470	58973461; 58973461	NA	NA	NA	c.*1194; c.*1194	c.*1203; c.*1203	0.9998	37.581	0.079828	0.035	0.206	.	Acrodysostosis	MONDO:MONDO:0019797,MedGen:C0220659,OMIM:PS101800,Orphanet:ORPHA950,SNOMED_CT:66758006	Likely_benign	.	.	.	.	.	.	.	.	.	.	.	.	.	.	.	.	.	.	.	.	.	.	.	.
5	58974129	T	C	ENST00000340635.11:reverse; ENST00000340635.11:reverse; ENST00000636120.1:reverse; ENST00000636120.1:reverse; ENST00000360047.9:reverse; ENST00000360047.9:reverse; ENST00000507116.5:reverse; ENST00000507116.5:reverse; ENST00000358923.10:reverse; ENST00000358923.10:reverse; ENST00000317118.12:reverse; ENST00000317118.12:reverse	NM_001104631.2; NM_001104631.2; NM_001349242.2; NM_001349242.2; NM_006203.5; NM_006203.5; NM_001197218.2; NM_001197218.2; NM_001197221.2; NM_001197221.2; NM_001197223.2; NM_001197223.2	PDE4D	rs781074391	c.*535A>G; c.*535A>G; c.*535A>G; c.*535A>G; c.*535A>G; c.*535A>G; c.*535A>G; c.*535A>G; c.*535A>G; c.*535A>G; c.*535A>G; c.*535A>G	UTR3	dSTOP	out_of_frame_(2); out_of_frame_(2); out_of_frame_(2); out_of_frame_(2); out_of_frame_(2); out_of_frame_(2); out_of_frame_(2); out_of_frame_(2); out_of_frame_(2); out_of_frame_(2); out_of_frame_(2); out_of_frame_(2)	not_overlapping; not_overlapping; not_overlapping; not_overlapping; not_overlapping; not_overlapping; not_overlapping; not_overlapping; not_overlapping; not_overlapping; not_overlapping; not_overlapping	0.0453648915187377	23/809; 20/809; 23/699; 20/699; 23/673; 20/673; 23/745; 20/745; 23/507; 20/507; 23/518; 20/518	72; 63; 72; 63; 72; 63; 72; 63; 72; 63; 72; 63	NA	NA	NA	TAG; TAG; TAG; TAG; TAG; TAG; TAG; TAG; TAG; TAG; TAG; TAG	59893622; 59893622; 59430418; 59430418; 59586375; 59586375; 59768509; 59768509; 59038873; 59038873; 58999536; 58999536	58974664; 58974664; 58974664; 58974664; 58974664; 58974664; 58974664; 58974664; 58974664; 58974664; 58974664; 58974664	58974149; 58974140; 58974149; 58974140; 58974149; 58974140; 58974149; 58974140; 58974149; 58974140; 58974149; 58974140	58974080; 58974080; 58974080; 58974080; 58974080; 58974080; 58974080; 58974080; 58974080; 58974080; 58974080; 58974080	NA	NA	NA	c.*515; c.*524; c.*515; c.*524; c.*515; c.*524; c.*515; c.*524; c.*515; c.*524; c.*515; c.*524	c.*584; c.*584; c.*584; c.*584; c.*584; c.*584; c.*584; c.*584; c.*584; c.*584; c.*584; c.*584	0.9998	37.581	0.079828	0.035	0.206	.	Acrodysostosis_2_with_or_without_hormone_resistance	MONDO:MONDO:0013822,MedGen:C3553250,OMIM:614613	Uncertain_significance	0.0010	0.0004	.	.	.	.	.	.	.	.	.	.	.	.	.	.	.	.	.	.	.	.	.	.
5	60874176	C	A	ENST00000676185.1:reverse; ENST00000676185.1:reverse; ENST00000676185.1:reverse; ENST00000676185.1:reverse; ENST00000676185.1:reverse; ENST00000682217.1:reverse; ENST00000682217.1:reverse; ENST00000682217.1:reverse; ENST00000682217.1:reverse; ENST00000682217.1:reverse; ENST00000675042.2:reverse; ENST00000675042.2:reverse; ENST00000675042.2:reverse; ENST00000675042.2:reverse; ENST00000675042.2:reverse; ENST00000439176.6:reverse; ENST00000439176.6:reverse; ENST00000439176.6:reverse; ENST00000439176.6:reverse; ENST00000439176.6:reverse; ENST00000683052.1:reverse; ENST00000683052.1:reverse; ENST00000683052.1:reverse; ENST00000683052.1:reverse; ENST00000683052.1:reverse; ENST00000265038.10:reverse; ENST00000265038.10:reverse; ENST00000265038.10:reverse; ENST00000265038.10:reverse; ENST00000265038.10:reverse	NM_000082.4; NM_000082.4; NM_000082.4; NM_000082.4; NM_000082.4; na; na; na; na; na; NM_001007233.3; NM_001007233.3; NM_001007233.3; NM_001007233.3; NM_001007233.3; na; na; na; na; na; na; na; na; na; na; na; na; na; na; na	ERCC8	rs4647155	c.*439G>T; c.*439G>T; c.*439G>T; c.*439G>T; c.*439G>T; c.*439G>T; c.*439G>T; c.*439G>T; c.*439G>T; c.*439G>T; c.*439G>T; c.*439G>T; c.*439G>T; c.*439G>T; c.*439G>T; c.*439G>T; c.*439G>T; c.*439G>T; c.*439G>T; c.*439G>T; c.*439G>T; c.*439G>T; c.*439G>T; c.*439G>T; c.*439G>T; c.*439G>T; c.*439G>T; c.*439G>T; c.*439G>T; c.*439G>T	UTR3	dSTOP	out_of_frame_(1); out_of_frame_(1); out_of_frame_(1); out_of_frame_(1); out_of_frame_(1); out_of_frame_(1); out_of_frame_(1); out_of_frame_(1); out_of_frame_(1); out_of_frame_(1); out_of_frame_(1); out_of_frame_(1); out_of_frame_(1); out_of_frame_(1); out_of_frame_(1); out_of_frame_(1); out_of_frame_(1); out_of_frame_(1); out_of_frame_(1); out_of_frame_(1); out_of_frame_(1); out_of_frame_(1); out_of_frame_(1); out_of_frame_(1); out_of_frame_(1); out_of_frame_(1); out_of_frame_(1); out_of_frame_(1); out_of_frame_(1); out_of_frame_(1)	not_overlapping; not_overlapping; not_overlapping; not_overlapping; not_overlapping; not_overlapping; not_overlapping; not_overlapping; not_overlapping; not_overlapping; not_overlapping; not_overlapping; not_overlapping; not_overlapping; not_overlapping; not_overlapping; not_overlapping; not_overlapping; not_overlapping; not_overlapping; not_overlapping; not_overlapping; not_overlapping; not_overlapping; not_overlapping; not_overlapping; not_overlapping; not_overlapping; not_overlapping; not_overlapping	0.146579804560261	43/396; 37/396; 32/396; 45/396; 28/396; 43/330; 37/330; 32/330; 45/330; 28/330; 43/338; 37/338; 32/338; 45/338; 28/338; 43/307; 37/307; 32/307; 45/307; 28/307; 43/330; 37/330; 32/330; 45/330; 28/330; 43/415; 37/415; 32/415; 45/415; 28/415	132; 114; 99; 138; 87; 132; 114; 99; 138; 87; 132; 114; 99; 138; 87; 132; 114; 99; 138; 87; 132; 114; 99; 138; 87; 132; 114; 99; 138; 87	NA	NA	NA	TAA; TAA; TAA; TAA; TAA; TAA; TAA; TAA; TAA; TAA; TAA; TAA; TAA; TAA; TAA; TAA; TAA; TAA; TAA; TAA; TAA; TAA; TAA; TAA; TAA; TAA; TAA; TAA; TAA; TAA	60945008; 60945008; 60945008; 60945008; 60945008; 60945008; 60945008; 60945008; 60945008; 60945008; 60922154; 60922154; 60922154; 60922154; 60922154; 60945008; 60945008; 60945008; 60945008; 60945008; 60945008; 60945008; 60945008; 60945008; 60945008; 60945008; 60945008; 60945008; 60945008; 60945008	60874615; 60874615; 60874615; 60874615; 60874615; 60874615; 60874615; 60874615; 60874615; 60874615; 60874615; 60874615; 60874615; 60874615; 60874615; 60874615; 60874615; 60874615; 60874615; 60874615; 60874615; 60874615; 60874615; 60874615; 60874615; 60874615; 60874615; 60874615; 60874615; 60874615	60874237; 60874219; 60874204; 60874243; 60874192; 60874237; 60874219; 60874204; 60874243; 60874192; 60874237; 60874219; 60874204; 60874243; 60874192; 60874237; 60874219; 60874204; 60874243; 60874192; 60874237; 60874219; 60874204; 60874243; 60874192; 60874237; 60874219; 60874204; 60874243; 60874192	60874108; 60874108; 60874108; 60874108; 60874108; 60874108; 60874108; 60874108; 60874108; 60874108; 60874108; 60874108; 60874108; 60874108; 60874108; 60874108; 60874108; 60874108; 60874108; 60874108; 60874108; 60874108; 60874108; 60874108; 60874108; 60874108; 60874108; 60874108; 60874108; 60874108	NA	NA	NA	c.*378; c.*396; c.*411; c.*372; c.*423; c.*378; c.*396; c.*411; c.*372; c.*423; c.*378; c.*396; c.*411; c.*372; c.*423; c.*378; c.*396; c.*411; c.*372; c.*423; c.*378; c.*396; c.*411; c.*372; c.*423; c.*378; c.*396; c.*411; c.*372; c.*423	c.*507; c.*507; c.*507; c.*507; c.*507; c.*507; c.*507; c.*507; c.*507; c.*507; c.*507; c.*507; c.*507; c.*507; c.*507; c.*507; c.*507; c.*507; c.*507; c.*507; c.*507; c.*507; c.*507; c.*507; c.*507; c.*507; c.*507; c.*507; c.*507; c.*507	2.7974e-15	24.045	0.95655	0.687	1.355	.	Cockayne_syndrome_type_1	MONDO:MONDO:0019569,MedGen:C0751039,OMIM:216400,Orphanet:ORPHA90321	Benign	0.0855	0.2983	.	.	.	.	.	.	.	.	.	.	.	.	.	.	.	.	.	.	.	.	.	.
5	69441920	T	A	ENST00000647531.1:forward; ENST00000647531.1:forward; ENST00000647531.1:forward; ENST00000647531.1:forward; ENST00000645446.1:forward; ENST00000645446.1:forward; ENST00000645446.1:forward; ENST00000645446.1:forward; ENST00000325631.10:forward; ENST00000325631.10:forward; ENST00000325631.10:forward; ENST00000325631.10:forward; ENST00000454295.6:forward; ENST00000454295.6:forward; ENST00000454295.6:forward; ENST00000454295.6:forward; ENST00000436532.7:forward; ENST00000436532.7:forward; ENST00000436532.7:forward; ENST00000436532.7:forward	na; na; na; na; na; na; na; na; NM_001038603.3; NM_001038603.3; NM_001038603.3; NM_001038603.3; NM_001244734.2; NM_001244734.2; NM_001244734.2; NM_001244734.2; na; na; na; na	MARVELD2	rs142001621	c.*266T>A; c.*266T>A; c.*266T>A; c.*266T>A; c.*266T>A; c.*266T>A; c.*266T>A; c.*266T>A; c.*266T>A; c.*266T>A; c.*266T>A; c.*266T>A; c.*266T>A; c.*266T>A; c.*266T>A; c.*266T>A; c.*266T>A; c.*266T>A; c.*266T>A; c.*266T>A	UTR3	dSTOP	out_of_frame_(2); out_of_frame_(2); out_of_frame_(2); out_of_frame_(2); out_of_frame_(2); out_of_frame_(2); out_of_frame_(2); out_of_frame_(2); out_of_frame_(2); out_of_frame_(2); out_of_frame_(2); out_of_frame_(2); out_of_frame_(2); out_of_frame_(2); out_of_frame_(2); out_of_frame_(2); out_of_frame_(2); out_of_frame_(2); out_of_frame_(2); out_of_frame_(2)	not_overlapping; not_overlapping; not_overlapping; not_overlapping; not_overlapping; not_overlapping; not_overlapping; not_overlapping; not_overlapping; not_overlapping; not_overlapping; not_overlapping; not_overlapping; not_overlapping; not_overlapping; not_overlapping; not_overlapping; not_overlapping; not_overlapping; not_overlapping	0.0950226244343891	42/546; 38/546; 41/546; 39/546; 42/558; 38/558; 41/558; 39/558; 42/558; 38/558; 41/558; 39/558; 42/546; 38/546; 41/546; 39/546; 42/442; 38/442; 41/442; 39/442	129; 117; 126; 120; 129; 117; 126; 120; 129; 117; 126; 120; 129; 117; 126; 120; 129; 117; 126; 120	NA	NA	NA	TAA; TAA; TAA; TAA; TAA; TAA; TAA; TAA; TAA; TAA; TAA; TAA; TAA; TAA; TAA; TAA; TAA; TAA; TAA; TAA	69419386; 69419386; 69419386; 69419386; 69419386; 69419386; 69419386; 69419386; 69419386; 69419386; 69419386; 69419386; 69419386; 69419386; 69419386; 69419386; 69419386; 69419386; 69419386; 69419386	69441654; 69441654; 69441654; 69441654; 69441654; 69441654; 69441654; 69441654; 69441654; 69441654; 69441654; 69441654; 69441654; 69441654; 69441654; 69441654; 69441654; 69441654; 69441654; 69441654	69441890; 69441902; 69441893; 69441899; 69441890; 69441902; 69441893; 69441899; 69441890; 69441902; 69441893; 69441899; 69441890; 69441902; 69441893; 69441899; 69441890; 69441902; 69441893; 69441899	69442016; 69442016; 69442016; 69442016; 69442016; 69442016; 69442016; 69442016; 69442016; 69442016; 69442016; 69442016; 69442016; 69442016; 69442016; 69442016; 69442016; 69442016; 69442016; 69442016	NA	NA	NA	c.*236; c.*248; c.*239; c.*245; c.*236; c.*248; c.*239; c.*245; c.*236; c.*248; c.*239; c.*245; c.*236; c.*248; c.*239; c.*245; c.*236; c.*248; c.*239; c.*245	c.*362; c.*362; c.*362; c.*362; c.*362; c.*362; c.*362; c.*362; c.*362; c.*362; c.*362; c.*362; c.*362; c.*362; c.*362; c.*362; c.*362; c.*362; c.*362; c.*362	1.2584e-12	25.623	0.81956	0.58	1.18	.	Autosomal_recessive_nonsyndromic_hearing_loss_49	MONDO:MONDO:0012420,MedGen:C1857811,OMIM:610153	Uncertain_significance	0.0009	0.0027	.	.	.	.	.	.	.	.	.	.	.	.	.	.	.	.	.	.	.	.	.	.
5	71657051	A	T	ENST00000682214.1:forward; ENST00000682045.1:forward; ENST00000683789.1:forward; ENST00000681968.1:forward; ENST00000682727.1:forward; ENST00000683403.1:forward; ENST00000682876.1:forward; ENST00000683429.1:forward; ENST00000340941.11:forward; ENST00000683339.1:forward	na; na; NM_001363147.1; na; na; na; na; na; NM_022132.5; na	MCCC2	rs142332769	c.*191A>T; c.*191A>T; c.*191A>T; c.*191A>T; c.*191A>T; c.*191A>T; c.*191A>T; c.*191A>T; c.*191A>T; c.*191A>T	UTR3	dSTOP	in_frame; in_frame; in_frame; in_frame; in_frame; in_frame; in_frame; in_frame; in_frame; in_frame	not_overlapping; not_overlapping; not_overlapping; not_overlapping; not_overlapping; not_overlapping; not_overlapping; not_overlapping; not_overlapping; not_overlapping	0.0456852791878173	18/432; 18/515; 18/525; 18/394; 18/560; 18/533; 18/606; 18/432; 18/563; 18/491	57; 57; 57; 57; 57; 57; 57; 57; 57; 57	NA	NA	NA	TAA; TAA; TAA; TAA; TAA; TAA; TAA; TAA; TAA; TAA	71602516; 71592941; 71587426; 71602516; 71587426; 71587426; 71587426; 71602516; 71587426; 71587426	71656860; 71656860; 71656860; 71656860; 71656860; 71656860; 71656860; 71656860; 71656860; 71656860	71657032; 71657032; 71657032; 71657032; 71657032; 71657032; 71657032; 71657032; 71657032; 71657032	71657086; 71657086; 71657086; 71657086; 71657086; 71657086; 71657086; 71657086; 71657086; 71657086	NA	NA	NA	c.*172; c.*172; c.*172; c.*172; c.*172; c.*172; c.*172; c.*172; c.*172; c.*172	c.*226; c.*226; c.*226; c.*226; c.*226; c.*226; c.*226; c.*226; c.*226; c.*226	4.5134e-11	35.037	0.62791	0.448	0.897	.	3-methylcrotonyl-CoA_carboxylase_2_deficiency	MONDO:MONDO:0008862,MedGen:C1859499,OMIM:210210	Uncertain_significance	0.0016	0.0056	.	.	.	.	.	.	.	.	.	.	.	.	.	.	.	.	.	.	.	.	.	.
5	71657120	T	A	ENST00000682214.1:forward; ENST00000682214.1:forward; ENST00000682214.1:forward; ENST00000682045.1:forward; ENST00000682045.1:forward; ENST00000682045.1:forward; ENST00000683789.1:forward; ENST00000683789.1:forward; ENST00000683789.1:forward; ENST00000681968.1:forward; ENST00000681968.1:forward; ENST00000681968.1:forward; ENST00000682727.1:forward; ENST00000682727.1:forward; ENST00000682727.1:forward; ENST00000683403.1:forward; ENST00000683403.1:forward; ENST00000683403.1:forward; ENST00000682876.1:forward; ENST00000682876.1:forward; ENST00000682876.1:forward; ENST00000683429.1:forward; ENST00000683429.1:forward; ENST00000683429.1:forward; ENST00000340941.11:forward; ENST00000340941.11:forward; ENST00000340941.11:forward; ENST00000683339.1:forward; ENST00000683339.1:forward; ENST00000683339.1:forward	na; na; na; na; na; na; NM_001363147.1; NM_001363147.1; NM_001363147.1; na; na; na; na; na; na; na; na; na; na; na; na; na; na; na; NM_022132.5; NM_022132.5; NM_022132.5; na; na; na	MCCC2	rs1036376516	c.*260T>A; c.*260T>A; c.*260T>A; c.*260T>A; c.*260T>A; c.*260T>A; c.*260T>A; c.*260T>A; c.*260T>A; c.*260T>A; c.*260T>A; c.*260T>A; c.*260T>A; c.*260T>A; c.*260T>A; c.*260T>A; c.*260T>A; c.*260T>A; c.*260T>A; c.*260T>A; c.*260T>A; c.*260T>A; c.*260T>A; c.*260T>A; c.*260T>A; c.*260T>A; c.*260T>A; c.*260T>A; c.*260T>A; c.*260T>A	UTR3	dSTOP	out_of_frame_(2); out_of_frame_(2); out_of_frame_(2); out_of_frame_(2); out_of_frame_(2); out_of_frame_(2); out_of_frame_(2); out_of_frame_(2); out_of_frame_(2); out_of_frame_(2); out_of_frame_(2); out_of_frame_(2); out_of_frame_(2); out_of_frame_(2); out_of_frame_(2); out_of_frame_(2); out_of_frame_(2); out_of_frame_(2); out_of_frame_(2); out_of_frame_(2); out_of_frame_(2); out_of_frame_(2); out_of_frame_(2); out_of_frame_(2); out_of_frame_(2); out_of_frame_(2); out_of_frame_(2); out_of_frame_(2); out_of_frame_(2); out_of_frame_(2)	not_overlapping; not_overlapping; not_overlapping; not_overlapping; not_overlapping; not_overlapping; not_overlapping; not_overlapping; not_overlapping; not_overlapping; not_overlapping; not_overlapping; not_overlapping; not_overlapping; not_overlapping; not_overlapping; not_overlapping; not_overlapping; not_overlapping; not_overlapping; not_overlapping; not_overlapping; not_overlapping; not_overlapping; not_overlapping; not_overlapping; not_overlapping; not_overlapping; not_overlapping; not_overlapping	0.0812182741116751	30/432; 32/432; 17/432; 30/515; 32/515; 17/515; 30/525; 32/525; 17/525; 30/394; 32/394; 17/394; 30/560; 32/560; 17/560; 30/533; 32/533; 17/533; 30/606; 32/606; 17/606; 30/432; 32/432; 17/432; 30/563; 32/563; 17/563; 30/491; 32/491; 17/491	93; 99; 54; 93; 99; 54; 93; 99; 54; 93; 99; 54; 93; 99; 54; 93; 99; 54; 93; 99; 54; 93; 99; 54; 93; 99; 54; 93; 99; 54	NA	NA	NA	TAA; TAA; TAA; TAA; TAA; TAA; TAA; TAA; TAA; TAA; TAA; TAA; TAA; TAA; TAA; TAA; TAA; TAA; TAA; TAA; TAA; TAA; TAA; TAA; TAA; TAA; TAA; TAA; TAA; TAA	71602516; 71602516; 71602516; 71592941; 71592941; 71592941; 71587426; 71587426; 71587426; 71602516; 71602516; 71602516; 71587426; 71587426; 71587426; 71587426; 71587426; 71587426; 71587426; 71587426; 71587426; 71602516; 71602516; 71602516; 71587426; 71587426; 71587426; 71587426; 71587426; 71587426	71656860; 71656860; 71656860; 71656860; 71656860; 71656860; 71656860; 71656860; 71656860; 71656860; 71656860; 71656860; 71656860; 71656860; 71656860; 71656860; 71656860; 71656860; 71656860; 71656860; 71656860; 71656860; 71656860; 71656860; 71656860; 71656860; 71656860; 71656860; 71656860; 71656860	71657063; 71657057; 71657102; 71657063; 71657057; 71657102; 71657063; 71657057; 71657102; 71657063; 71657057; 71657102; 71657063; 71657057; 71657102; 71657063; 71657057; 71657102; 71657063; 71657057; 71657102; 71657063; 71657057; 71657102; 71657063; 71657057; 71657102; 71657063; 71657057; 71657102	71657153; 71657153; 71657153; 71657153; 71657153; 71657153; 71657153; 71657153; 71657153; 71657153; 71657153; 71657153; 71657153; 71657153; 71657153; 71657153; 71657153; 71657153; 71657153; 71657153; 71657153; 71657153; 71657153; 71657153; 71657153; 71657153; 71657153; 71657153; 71657153; 71657153	NA	NA	NA	c.*203; c.*197; c.*242; c.*203; c.*197; c.*242; c.*203; c.*197; c.*242; c.*203; c.*197; c.*242; c.*203; c.*197; c.*242; c.*203; c.*197; c.*242; c.*203; c.*197; c.*242; c.*203; c.*197; c.*242; c.*203; c.*197; c.*242; c.*203; c.*197; c.*242	c.*293; c.*293; c.*293; c.*293; c.*293; c.*293; c.*293; c.*293; c.*293; c.*293; c.*293; c.*293; c.*293; c.*293; c.*293; c.*293; c.*293; c.*293; c.*293; c.*293; c.*293; c.*293; c.*293; c.*293; c.*293; c.*293; c.*293; c.*293; c.*293; c.*293	4.5134e-11	35.037	0.62791	0.448	0.897	.	3-methylcrotonyl-CoA_carboxylase_2_deficiency	MONDO:MONDO:0008862,MedGen:C1859499,OMIM:210210	Uncertain_significance	0.0002	2.94e-05	.	.	.	.	.	.	.	.	.	.	.	.	.	.	.	.	.	.	.	.	.	.
5	75362479	A	G	ENST00000680940.1:forward; ENST00000681271.1:forward	na; na	HMGCR	rs4629571	c.*2137A>G; c.*2137A>G	UTR3	dSTOP	out_of_frame_(2); out_of_frame_(2)	not_overlapping; not_overlapping	0.0382882882882883	34/888; 34/888	105; 105	NA	NA	NA	TAG; TAG	75342606; 75342606	75360342; 75360342	75362474; 75362474	75362576; 75362576	NA	NA	NA	c.*2132; c.*2132	c.*2234; c.*2234	0.99861	45.596	0.13159	0.071	0.26	.	Statins,_attenuated_cholesterol_lowering_by	MedGen:C1840531	drug_response	0.0885	0.1685	.	.	.	.	.	.	.	.	.	.	.	.	.	.	.	.	.	.	.	.	.	.
5	77427066	T	C	ENST00000646262.1:forward; ENST00000264917.10:forward; ENST00000340978.7:forward; ENST00000346042.7:forward; ENST00000505283.1:forward	NM_001349750.3; NM_001349748.3; NM_001029854.4; NM_001029851.4; na	ENSG00000284762\x3bPDE8B	rs460267	c.*512T>C; c.*512T>C; c.*512T>C; c.*512T>C; c.*512T>C	UTR3	dSTOP	out_of_frame_(2); out_of_frame_(2); out_of_frame_(2); out_of_frame_(2); out_of_frame_(2)	not_overlapping; not_overlapping; not_overlapping; not_overlapping; not_overlapping	0.0114285714285714	4/761; 4/885; 4/838; 4/788; 4/350	15; 15; 15; 15; 15	NA	NA	NA	TAG; TAG; TAG; TAG; TAG	77312027; 77210926; 77210926; 77210926; 77412129	77426554; 77426554; 77426554; 77426554; 77426554	77427063; 77427063; 77427063; 77427063; 77427063	77427075; 77427075; 77427075; 77427075; 77427075	NA	NA	NA	c.*509; c.*509; c.*509; c.*509; c.*509	c.*521; c.*521; c.*521; c.*521; c.*521	0.99905	42.194	0.1185	0.061	0.249	.	Autosomal_dominant_striatal_neurodegeneration_type_1	MONDO:MONDO:0012205,MedGen:C4310808,OMIM:609161	Benign	0.4568	0.5354	.	.	.	.	.	.	.	.	.	.	.	.	.	.	.	.	.	.	.	.	.	.
5	78002522	C	G	ENST00000519295.6:reverse; ENST00000519295.6:reverse; ENST00000695515.1:reverse; ENST00000695515.1:reverse; ENST00000255194.11:reverse; ENST00000255194.11:reverse; ENST00000695455.1:reverse; ENST00000695455.1:reverse; ENST00000695453.1:reverse; ENST00000695453.1:reverse; ENST00000695511.1:reverse; ENST00000695511.1:reverse; ENST00000695454.1:reverse; ENST00000695454.1:reverse; ENST00000695513.1:reverse; ENST00000695513.1:reverse; ENST00000695450.1:reverse; ENST00000695450.1:reverse; ENST00000695512.1:reverse; ENST00000695512.1:reverse; ENST00000695510.1:reverse; ENST00000695510.1:reverse	NM_001271769.2; NM_001271769.2; na; na; NM_003664.5; NM_003664.5; na; na; na; na; na; na; na; na; na; na; na; na; na; na; na; na	AP3B1	rs911081557	c.*380G>C; c.*380G>C; c.*380G>C; c.*380G>C; c.*380G>C; c.*380G>C; c.*539G>C; c.*539G>C; c.*539G>C; c.*539G>C; c.*539G>C; c.*539G>C; c.*539G>C; c.*539G>C; c.*380G>C; c.*380G>C; c.*380G>C; c.*380G>C; c.*380G>C; c.*380G>C; c.*499G>C; c.*499G>C	UTR3	dSTOP	out_of_frame_(1); out_of_frame_(1); out_of_frame_(1); out_of_frame_(1); out_of_frame_(1); out_of_frame_(1); out_of_frame_(1); out_of_frame_(1); out_of_frame_(1); out_of_frame_(1); out_of_frame_(1); out_of_frame_(1); out_of_frame_(1); out_of_frame_(1); out_of_frame_(1); out_of_frame_(1); out_of_frame_(1); out_of_frame_(1); out_of_frame_(1); out_of_frame_(1); out_of_frame_(2); out_of_frame_(2)	not_overlapping; not_overlapping; not_overlapping; not_overlapping; not_overlapping; not_overlapping; not_overlapping; not_overlapping; not_overlapping; not_overlapping; not_overlapping; not_overlapping; not_overlapping; not_overlapping; not_overlapping; not_overlapping; not_overlapping; not_overlapping; not_overlapping; not_overlapping; not_overlapping; not_overlapping	0.0399032648125756	33/1045; 31/1045; 33/1055; 31/1055; 33/1094; 31/1094; 33/1004; 31/1004; 33/1034; 31/1034; 33/1053; 31/1053; 33/1051; 31/1051; 33/1049; 31/1049; 33/827; 31/827; 33/1034; 31/1034; 33/1008; 31/1008	102; 96; 102; 96; 102; 96; 102; 96; 102; 96; 102; 96; 102; 96; 102; 96; 102; 96; 102; 96; 102; 96	NA	NA	NA	TAA; TAA; TAA; TAA; TAA; TAA; TAA; TAA; TAA; TAA; TAA; TAA; TAA; TAA; TAA; TAA; TAA; TAA; TAA; TAA; TAA; TAA	78267576; 78267576; 78294579; 78294579; 78294579; 78294579; 78267576; 78267576; 78294579; 78294579; 78294579; 78294579; 78294579; 78294579; 78267576; 78267576; 78294579; 78294579; 78294579; 78294579; 78294579; 78294579	78002902; 78002902; 78002902; 78002902; 78002902; 78002902; 78003464; 78003464; 78003464; 78003464; 78003464; 78003464; 78003464; 78003464; 78002902; 78002902; 78002902; 78002902; 78002902; 78002902; 78003021; 78003021	78002560; 78002554; 78002560; 78002554; 78002560; 78002554; 78002560; 78002554; 78002560; 78002554; 78002560; 78002554; 78002560; 78002554; 78002560; 78002554; 78002560; 78002554; 78002560; 78002554; 78002560; 78002554	78002461; 78002461; 78002461; 78002461; 78002461; 78002461; 78002461; 78002461; 78002461; 78002461; 78002461; 78002461; 78002461; 78002461; 78002461; 78002461; 78002461; 78002461; 78002461; 78002461; 78002461; 78002461	NA	NA	NA	c.*342; c.*348; c.*342; c.*348; c.*342; c.*348; c.*501; c.*507; c.*501; c.*507; c.*501; c.*507; c.*501; c.*507; c.*342; c.*348; c.*342; c.*348; c.*342; c.*348; c.*461; c.*467	c.*441; c.*441; c.*441; c.*441; c.*441; c.*441; c.*600; c.*600; c.*600; c.*600; c.*600; c.*600; c.*600; c.*600; c.*441; c.*441; c.*441; c.*441; c.*441; c.*441; c.*560; c.*560	0.61532	60.128	0.2162	0.14	0.344	.	Hermansky-Pudlak_syndrome_2	MONDO:MONDO:0011997,MedGen:C1842362,OMIM:608233,Orphanet:ORPHA183678	Uncertain_significance	2.63e-05	5.881e-05	.	.	.	.	.	.	.	.	.	.	.	.	.	.	.	.	.	.	.	.	.	.
5	78002523	T	C	ENST00000519295.6:reverse; ENST00000519295.6:reverse; ENST00000695515.1:reverse; ENST00000695515.1:reverse; ENST00000255194.11:reverse; ENST00000255194.11:reverse; ENST00000695455.1:reverse; ENST00000695455.1:reverse; ENST00000695453.1:reverse; ENST00000695453.1:reverse; ENST00000695511.1:reverse; ENST00000695511.1:reverse; ENST00000695454.1:reverse; ENST00000695454.1:reverse; ENST00000695513.1:reverse; ENST00000695513.1:reverse; ENST00000695450.1:reverse; ENST00000695450.1:reverse; ENST00000695512.1:reverse; ENST00000695512.1:reverse; ENST00000695510.1:reverse; ENST00000695510.1:reverse	NM_001271769.2; NM_001271769.2; na; na; NM_003664.5; NM_003664.5; na; na; na; na; na; na; na; na; na; na; na; na; na; na; na; na	AP3B1	rs115124715	c.*379A>G; c.*379A>G; c.*379A>G; c.*379A>G; c.*379A>G; c.*379A>G; c.*538A>G; c.*538A>G; c.*538A>G; c.*538A>G; c.*538A>G; c.*538A>G; c.*538A>G; c.*538A>G; c.*379A>G; c.*379A>G; c.*379A>G; c.*379A>G; c.*379A>G; c.*379A>G; c.*498A>G; c.*498A>G	UTR3	dSTOP	out_of_frame_(1); out_of_frame_(1); out_of_frame_(1); out_of_frame_(1); out_of_frame_(1); out_of_frame_(1); out_of_frame_(1); out_of_frame_(1); out_of_frame_(1); out_of_frame_(1); out_of_frame_(1); out_of_frame_(1); out_of_frame_(1); out_of_frame_(1); out_of_frame_(1); out_of_frame_(1); out_of_frame_(1); out_of_frame_(1); out_of_frame_(1); out_of_frame_(1); out_of_frame_(2); out_of_frame_(2)	not_overlapping; not_overlapping; not_overlapping; not_overlapping; not_overlapping; not_overlapping; not_overlapping; not_overlapping; not_overlapping; not_overlapping; not_overlapping; not_overlapping; not_overlapping; not_overlapping; not_overlapping; not_overlapping; not_overlapping; not_overlapping; not_overlapping; not_overlapping; not_overlapping; not_overlapping	0.0399032648125756	33/1045; 31/1045; 33/1055; 31/1055; 33/1094; 31/1094; 33/1004; 31/1004; 33/1034; 31/1034; 33/1053; 31/1053; 33/1051; 31/1051; 33/1049; 31/1049; 33/827; 31/827; 33/1034; 31/1034; 33/1008; 31/1008	102; 96; 102; 96; 102; 96; 102; 96; 102; 96; 102; 96; 102; 96; 102; 96; 102; 96; 102; 96; 102; 96	NA	NA	NA	TAA; TAA; TAA; TAA; TAA; TAA; TAA; TAA; TAA; TAA; TAA; TAA; TAA; TAA; TAA; TAA; TAA; TAA; TAA; TAA; TAA; TAA	78267576; 78267576; 78294579; 78294579; 78294579; 78294579; 78267576; 78267576; 78294579; 78294579; 78294579; 78294579; 78294579; 78294579; 78267576; 78267576; 78294579; 78294579; 78294579; 78294579; 78294579; 78294579	78002902; 78002902; 78002902; 78002902; 78002902; 78002902; 78003464; 78003464; 78003464; 78003464; 78003464; 78003464; 78003464; 78003464; 78002902; 78002902; 78002902; 78002902; 78002902; 78002902; 78003021; 78003021	78002560; 78002554; 78002560; 78002554; 78002560; 78002554; 78002560; 78002554; 78002560; 78002554; 78002560; 78002554; 78002560; 78002554; 78002560; 78002554; 78002560; 78002554; 78002560; 78002554; 78002560; 78002554	78002461; 78002461; 78002461; 78002461; 78002461; 78002461; 78002461; 78002461; 78002461; 78002461; 78002461; 78002461; 78002461; 78002461; 78002461; 78002461; 78002461; 78002461; 78002461; 78002461; 78002461; 78002461	NA	NA	NA	c.*342; c.*348; c.*342; c.*348; c.*342; c.*348; c.*501; c.*507; c.*501; c.*507; c.*501; c.*507; c.*501; c.*507; c.*342; c.*348; c.*342; c.*348; c.*342; c.*348; c.*461; c.*467	c.*441; c.*441; c.*441; c.*441; c.*441; c.*441; c.*600; c.*600; c.*600; c.*600; c.*600; c.*600; c.*600; c.*600; c.*441; c.*441; c.*441; c.*441; c.*441; c.*441; c.*560; c.*560	0.61532	60.128	0.2162	0.14	0.344	.	Hermansky-Pudlak_syndrome_2	MONDO:MONDO:0011997,MedGen:C1842362,OMIM:608233,Orphanet:ORPHA183678	Benign	0.0061	0.0214	.	.	.	.	.	.	.	.	.	.	.	.	.	.	.	.	.	.	.	.	.	.
5	78002761	A	G	ENST00000519295.6:reverse; ENST00000695515.1:reverse; ENST00000255194.11:reverse; ENST00000695455.1:reverse; ENST00000695453.1:reverse; ENST00000695511.1:reverse; ENST00000695454.1:reverse; ENST00000695513.1:reverse; ENST00000695450.1:reverse; ENST00000695512.1:reverse; ENST00000695510.1:reverse	NM_001271769.2; na; NM_003664.5; na; na; na; na; na; na; na; na	AP3B1	rs753283084	c.*141T>C; c.*141T>C; c.*141T>C; c.*300T>C; c.*300T>C; c.*300T>C; c.*300T>C; c.*141T>C; c.*141T>C; c.*141T>C; c.*260T>C	UTR3	dSTOP	out_of_frame_(1); out_of_frame_(1); out_of_frame_(1); out_of_frame_(1); out_of_frame_(1); out_of_frame_(1); out_of_frame_(1); out_of_frame_(1); out_of_frame_(1); out_of_frame_(1); out_of_frame_(2)	not_overlapping; not_overlapping; not_overlapping; not_overlapping; not_overlapping; not_overlapping; not_overlapping; not_overlapping; not_overlapping; not_overlapping; not_overlapping	0.0761789600967352	63/1045; 63/1055; 63/1094; 63/1004; 63/1034; 63/1053; 63/1051; 63/1049; 63/827; 63/1034; 63/1008	192; 192; 192; 192; 192; 192; 192; 192; 192; 192; 192	NA	NA	NA	TGA; TGA; TGA; TGA; TGA; TGA; TGA; TGA; TGA; TGA; TGA	78267576; 78294579; 78294579; 78267576; 78294579; 78294579; 78294579; 78267576; 78294579; 78294579; 78294579	78002902; 78002902; 78002902; 78003464; 78003464; 78003464; 78003464; 78002902; 78002902; 78002902; 78003021	78002767; 78002767; 78002767; 78002767; 78002767; 78002767; 78002767; 78002767; 78002767; 78002767; 78002767	78002578; 78002578; 78002578; 78002578; 78002578; 78002578; 78002578; 78002578; 78002578; 78002578; 78002578	NA	NA	NA	c.*135; c.*135; c.*135; c.*294; c.*294; c.*294; c.*294; c.*135; c.*135; c.*135; c.*254	c.*324; c.*324; c.*324; c.*483; c.*483; c.*483; c.*483; c.*324; c.*324; c.*324; c.*443	0.61532	60.128	0.2162	0.14	0.344	.	Hermansky-Pudlak_syndrome_2	MONDO:MONDO:0011997,MedGen:C1842362,OMIM:608233,Orphanet:ORPHA183678	Uncertain_significance	1.314e-05	2.939e-05	.	.	.	.	.	.	.	.	.	.	.	.	.	.	.	.	.	.	.	.	.	.
5	78002795	A	T	ENST00000519295.6:reverse; ENST00000519295.6:reverse; ENST00000519295.6:reverse; ENST00000519295.6:reverse; ENST00000519295.6:reverse; ENST00000695515.1:reverse; ENST00000695515.1:reverse; ENST00000695515.1:reverse; ENST00000695515.1:reverse; ENST00000695515.1:reverse; ENST00000255194.11:reverse; ENST00000255194.11:reverse; ENST00000255194.11:reverse; ENST00000255194.11:reverse; ENST00000255194.11:reverse; ENST00000695455.1:reverse; ENST00000695455.1:reverse; ENST00000695455.1:reverse; ENST00000695455.1:reverse; ENST00000695455.1:reverse; ENST00000695453.1:reverse; ENST00000695453.1:reverse; ENST00000695453.1:reverse; ENST00000695453.1:reverse; ENST00000695453.1:reverse; ENST00000695511.1:reverse; ENST00000695511.1:reverse; ENST00000695511.1:reverse; ENST00000695511.1:reverse; ENST00000695511.1:reverse; ENST00000695454.1:reverse; ENST00000695454.1:reverse; ENST00000695454.1:reverse; ENST00000695454.1:reverse; ENST00000695454.1:reverse; ENST00000695513.1:reverse; ENST00000695513.1:reverse; ENST00000695513.1:reverse; ENST00000695513.1:reverse; ENST00000695513.1:reverse; ENST00000695450.1:reverse; ENST00000695450.1:reverse; ENST00000695450.1:reverse; ENST00000695450.1:reverse; ENST00000695450.1:reverse; ENST00000695512.1:reverse; ENST00000695512.1:reverse; ENST00000695512.1:reverse; ENST00000695512.1:reverse; ENST00000695512.1:reverse; ENST00000695510.1:reverse; ENST00000695510.1:reverse; ENST00000695510.1:reverse; ENST00000695510.1:reverse; ENST00000695510.1:reverse	NM_001271769.2; NM_001271769.2; NM_001271769.2; NM_001271769.2; NM_001271769.2; na; na; na; na; na; NM_003664.5; NM_003664.5; NM_003664.5; NM_003664.5; NM_003664.5; na; na; na; na; na; na; na; na; na; na; na; na; na; na; na; na; na; na; na; na; na; na; na; na; na; na; na; na; na; na; na; na; na; na; na; na; na; na; na; na	AP3B1	rs11552314	c.*107T>A; c.*107T>A; c.*107T>A; c.*107T>A; c.*107T>A; c.*107T>A; c.*107T>A; c.*107T>A; c.*107T>A; c.*107T>A; c.*107T>A; c.*107T>A; c.*107T>A; c.*107T>A; c.*107T>A; c.*266T>A; c.*266T>A; c.*266T>A; c.*266T>A; c.*266T>A; c.*266T>A; c.*266T>A; c.*266T>A; c.*266T>A; c.*266T>A; c.*266T>A; c.*266T>A; c.*266T>A; c.*266T>A; c.*266T>A; c.*266T>A; c.*266T>A; c.*266T>A; c.*266T>A; c.*266T>A; c.*107T>A; c.*107T>A; c.*107T>A; c.*107T>A; c.*107T>A; c.*107T>A; c.*107T>A; c.*107T>A; c.*107T>A; c.*107T>A; c.*107T>A; c.*107T>A; c.*107T>A; c.*107T>A; c.*107T>A; c.*226T>A; c.*226T>A; c.*226T>A; c.*226T>A; c.*226T>A	UTR3	dSTOP	out_of_frame_(2); out_of_frame_(2); out_of_frame_(2); out_of_frame_(2); out_of_frame_(2); out_of_frame_(2); out_of_frame_(2); out_of_frame_(2); out_of_frame_(2); out_of_frame_(2); out_of_frame_(2); out_of_frame_(2); out_of_frame_(2); out_of_frame_(2); out_of_frame_(2); out_of_frame_(2); out_of_frame_(2); out_of_frame_(2); out_of_frame_(2); out_of_frame_(2); out_of_frame_(2); out_of_frame_(2); out_of_frame_(2); out_of_frame_(2); out_of_frame_(2); out_of_frame_(2); out_of_frame_(2); out_of_frame_(2); out_of_frame_(2); out_of_frame_(2); out_of_frame_(2); out_of_frame_(2); out_of_frame_(2); out_of_frame_(2); out_of_frame_(2); out_of_frame_(2); out_of_frame_(2); out_of_frame_(2); out_of_frame_(2); out_of_frame_(2); out_of_frame_(2); out_of_frame_(2); out_of_frame_(2); out_of_frame_(2); out_of_frame_(2); out_of_frame_(2); out_of_frame_(2); out_of_frame_(2); out_of_frame_(2); out_of_frame_(2); in_frame; in_frame; in_frame; in_frame; in_frame	not_overlapping; not_overlapping; not_overlapping; not_overlapping; not_overlapping; not_overlapping; not_overlapping; not_overlapping; not_overlapping; not_overlapping; not_overlapping; not_overlapping; not_overlapping; not_overlapping; not_overlapping; not_overlapping; not_overlapping; not_overlapping; not_overlapping; not_overlapping; not_overlapping; not_overlapping; not_overlapping; not_overlapping; not_overlapping; not_overlapping; not_overlapping; not_overlapping; not_overlapping; not_overlapping; not_overlapping; not_overlapping; not_overlapping; not_overlapping; not_overlapping; not_overlapping; not_overlapping; not_overlapping; not_overlapping; not_overlapping; not_overlapping; not_overlapping; not_overlapping; not_overlapping; not_overlapping; not_overlapping; not_overlapping; not_overlapping; not_overlapping; not_overlapping; not_overlapping; not_overlapping; not_overlapping; not_overlapping; not_overlapping	0.0495767835550181	41/1045; 30/1045; 29/1045; 19/1045; 26/1045; 41/1055; 30/1055; 29/1055; 19/1055; 26/1055; 41/1094; 30/1094; 29/1094; 19/1094; 26/1094; 41/1004; 30/1004; 29/1004; 19/1004; 26/1004; 41/1034; 30/1034; 29/1034; 19/1034; 26/1034; 41/1053; 30/1053; 29/1053; 19/1053; 26/1053; 41/1051; 30/1051; 29/1051; 19/1051; 26/1051; 41/1049; 30/1049; 29/1049; 19/1049; 26/1049; 41/827; 30/827; 29/827; 19/827; 26/827; 41/1034; 30/1034; 29/1034; 19/1034; 26/1034; 41/1008; 30/1008; 29/1008; 19/1008; 26/1008	126; 93; 90; 60; 81; 126; 93; 90; 60; 81; 126; 93; 90; 60; 81; 126; 93; 90; 60; 81; 126; 93; 90; 60; 81; 126; 93; 90; 60; 81; 126; 93; 90; 60; 81; 126; 93; 90; 60; 81; 126; 93; 90; 60; 81; 126; 93; 90; 60; 81; 126; 93; 90; 60; 81	NA	NA	NA	TAG; TAG; TAG; TAG; TAG; TAG; TAG; TAG; TAG; TAG; TAG; TAG; TAG; TAG; TAG; TAG; TAG; TAG; TAG; TAG; TAG; TAG; TAG; TAG; TAG; TAG; TAG; TAG; TAG; TAG; TAG; TAG; TAG; TAG; TAG; TAG; TAG; TAG; TAG; TAG; TAG; TAG; TAG; TAG; TAG; TAG; TAG; TAG; TAG; TAG; TAG; TAG; TAG; TAG; TAG	78267576; 78267576; 78267576; 78267576; 78267576; 78294579; 78294579; 78294579; 78294579; 78294579; 78294579; 78294579; 78294579; 78294579; 78294579; 78267576; 78267576; 78267576; 78267576; 78267576; 78294579; 78294579; 78294579; 78294579; 78294579; 78294579; 78294579; 78294579; 78294579; 78294579; 78294579; 78294579; 78294579; 78294579; 78294579; 78267576; 78267576; 78267576; 78267576; 78267576; 78294579; 78294579; 78294579; 78294579; 78294579; 78294579; 78294579; 78294579; 78294579; 78294579; 78294579; 78294579; 78294579; 78294579; 78294579	78002902; 78002902; 78002902; 78002902; 78002902; 78002902; 78002902; 78002902; 78002902; 78002902; 78002902; 78002902; 78002902; 78002902; 78002902; 78003464; 78003464; 78003464; 78003464; 78003464; 78003464; 78003464; 78003464; 78003464; 78003464; 78003464; 78003464; 78003464; 78003464; 78003464; 78003464; 78003464; 78003464; 78003464; 78003464; 78002902; 78002902; 78002902; 78002902; 78002902; 78002902; 78002902; 78002902; 78002902; 78002902; 78002902; 78002902; 78002902; 78002902; 78002902; 78003021; 78003021; 78003021; 78003021; 78003021	78002876; 78002843; 78002840; 78002810; 78002831; 78002876; 78002843; 78002840; 78002810; 78002831; 78002876; 78002843; 78002840; 78002810; 78002831; 78002876; 78002843; 78002840; 78002810; 78002831; 78002876; 78002843; 78002840; 78002810; 78002831; 78002876; 78002843; 78002840; 78002810; 78002831; 78002876; 78002843; 78002840; 78002810; 78002831; 78002876; 78002843; 78002840; 78002810; 78002831; 78002876; 78002843; 78002840; 78002810; 78002831; 78002876; 78002843; 78002840; 78002810; 78002831; 78002876; 78002843; 78002840; 78002810; 78002831	78002753; 78002753; 78002753; 78002753; 78002753; 78002753; 78002753; 78002753; 78002753; 78002753; 78002753; 78002753; 78002753; 78002753; 78002753; 78002753; 78002753; 78002753; 78002753; 78002753; 78002753; 78002753; 78002753; 78002753; 78002753; 78002753; 78002753; 78002753; 78002753; 78002753; 78002753; 78002753; 78002753; 78002753; 78002753; 78002753; 78002753; 78002753; 78002753; 78002753; 78002753; 78002753; 78002753; 78002753; 78002753; 78002753; 78002753; 78002753; 78002753; 78002753; 78002753; 78002753; 78002753; 78002753; 78002753	NA	NA	NA	c.*26; c.*59; c.*62; c.*92; c.*71; c.*26; c.*59; c.*62; c.*92; c.*71; c.*26; c.*59; c.*62; c.*92; c.*71; c.*185; c.*218; c.*221; c.*251; c.*230; c.*185; c.*218; c.*221; c.*251; c.*230; c.*185; c.*218; c.*221; c.*251; c.*230; c.*185; c.*218; c.*221; c.*251; c.*230; c.*26; c.*59; c.*62; c.*92; c.*71; c.*26; c.*59; c.*62; c.*92; c.*71; c.*26; c.*59; c.*62; c.*92; c.*71; c.*145; c.*178; c.*181; c.*211; c.*190	c.*149; c.*149; c.*149; c.*149; c.*149; c.*149; c.*149; c.*149; c.*149; c.*149; c.*149; c.*149; c.*149; c.*149; c.*149; c.*308; c.*308; c.*308; c.*308; c.*308; c.*308; c.*308; c.*308; c.*308; c.*308; c.*308; c.*308; c.*308; c.*308; c.*308; c.*308; c.*308; c.*308; c.*308; c.*308; c.*149; c.*149; c.*149; c.*149; c.*149; c.*149; c.*149; c.*149; c.*149; c.*149; c.*149; c.*149; c.*149; c.*149; c.*149; c.*268; c.*268; c.*268; c.*268; c.*268	0.61532	60.128	0.2162	0.14	0.344	.	Hermansky-Pudlak_syndrome|not_provided	MONDO:MONDO:0019312,MedGen:C0079504,OMIM:PS203300,Orphanet:ORPHA79430,SNOMED_CT:9311003|MedGen:CN517202	Benign	0.2942	0.4259	.	.	.	.	.	.	.	.	.	.	.	.	.	.	.	.	.	.	.	.	.	.
5	78777234	A	G	ENST00000264914.10:reverse	NM_000046.5	ARSB	rs886060778	c.*3163T>C	UTR3	dSTOP	in_frame	not_overlapping	0.00375234521575985	2/533	9	NA	NA	NA	TAA	78985248	78780397	78777237	78777231	NA	NA	NA	c.*3160	c.*3166	7.0009e-09	22.89	0.69899	0.472	1.062	.	Mucopolysaccharidosis_type_6	MONDO:MONDO:0009661,MedGen:C0026709,OMIM:253200,Orphanet:ORPHA583	Uncertain_significance	2.629e-05	0.0002	.	.	.	.	.	.	.	.	.	.	.	.	.	.	.	.	.	.	.	.	.	.
5	78778154	T	C	ENST00000264914.10:reverse; ENST00000264914.10:reverse	NM_000046.5; NM_000046.5	ARSB	rs145585943	c.*2243A>G; c.*2243A>G	UTR3	dSTOP	in_frame; in_frame	not_overlapping; not_overlapping	0.0787992495309568	42/533; 27/533	129; 84	NA	NA	NA	TAG; TAG	78985248; 78985248	78780397; 78780397	78778203; 78778158	78778077; 78778077	NA	NA	NA	c.*2194; c.*2239	c.*2320; c.*2320	7.0009e-09	22.89	0.69899	0.472	1.062	.	Mucopolysaccharidosis_type_6	MONDO:MONDO:0009661,MedGen:C0026709,OMIM:253200,Orphanet:ORPHA583	Likely_benign	0.0008	0.0237	.	.	.	.	.	.	.	.	.	.	.	.	.	.	.	.	.	.	.	.	.	.
5	78779228	A	G	ENST00000264914.10:reverse; ENST00000264914.10:reverse	NM_000046.5; NM_000046.5	ARSB	rs886060791	c.*1169T>C; c.*1169T>C	UTR3	dSTOP	out_of_frame_(2); out_of_frame_(2)	not_overlapping; not_overlapping	0.0731707317073171	29/533; 39/533	90; 120	NA	NA	NA	TAG; TAG	78985248; 78985248	78780397; 78780397	78779255; 78779285	78779168; 78779168	NA	NA	NA	c.*1142; c.*1112	c.*1229; c.*1229	7.0009e-09	22.89	0.69899	0.472	1.062	.	Mucopolysaccharidosis_type_6	MONDO:MONDO:0009661,MedGen:C0026709,OMIM:253200,Orphanet:ORPHA583	Uncertain_significance	1.316e-05	2.941e-05	.	.	.	.	.	.	.	.	.	.	.	.	.	.	.	.	.	.	.	.	.	.
5	78779432	T	C	ENST00000264914.10:reverse	NM_000046.5	ARSB	rs144818735	c.*965A>G	UTR3	dSTOP	in_frame	not_overlapping	0.0150093808630394	8/533	27	NA	NA	NA	TAA	78985248	78780397	78779436	78779412	NA	NA	NA	c.*961	c.*985	7.0009e-09	22.89	0.69899	0.472	1.062	.	Mucopolysaccharidosis_type_6	MONDO:MONDO:0009661,MedGen:C0026709,OMIM:253200,Orphanet:ORPHA583	Uncertain_significance	0.0008	0.0017	.	.	.	.	.	.	.	.	.	.	.	.	.	.	.	.	.	.	.	.	.	.
5	78779977	T	C	ENST00000264914.10:reverse; ENST00000264914.10:reverse; ENST00000264914.10:reverse; ENST00000264914.10:reverse; ENST00000264914.10:reverse; ENST00000264914.10:reverse; ENST00000264914.10:reverse; ENST00000264914.10:reverse	NM_000046.5; NM_000046.5; NM_000046.5; NM_000046.5; NM_000046.5; NM_000046.5; NM_000046.5; NM_000046.5	ARSB	.	c.*420A>G; c.*420A>G; c.*420A>G; c.*420A>G; c.*420A>G; c.*420A>G; c.*420A>G; c.*420A>G	UTR3	dSTOP	in_frame; in_frame; in_frame; in_frame; in_frame; in_frame; in_frame; in_frame	not_overlapping; not_overlapping; not_overlapping; not_overlapping; not_overlapping; not_overlapping; not_overlapping; not_overlapping	0.101313320825516	39/533; 53/533; 34/533; 26/533; 54/533; 32/533; 28/533; 23/533	120; 162; 105; 81; 165; 99; 87; 72	NA	NA	NA	TGA; TGA; TGA; TGA; TGA; TGA; TGA; TGA	78985248; 78985248; 78985248; 78985248; 78985248; 78985248; 78985248; 78985248	78780397; 78780397; 78780397; 78780397; 78780397; 78780397; 78780397; 78780397	78780057; 78780099; 78780042; 78780018; 78780102; 78780036; 78780024; 78780009	78779940; 78779940; 78779940; 78779940; 78779940; 78779940; 78779940; 78779940	NA	NA	NA	c.*340; c.*298; c.*355; c.*379; c.*295; c.*361; c.*373; c.*388	c.*457; c.*457; c.*457; c.*457; c.*457; c.*457; c.*457; c.*457	7.0009e-09	22.89	0.69899	0.472	1.062	.	Mucopolysaccharidosis_type_6	MONDO:MONDO:0009661,MedGen:C0026709,OMIM:253200,Orphanet:ORPHA583	Uncertain_significance	.	.	.	.	.	.	.	.	.	.	.	.	.	.	.	.	.	.	.	.	.	.	.	.
5	41730285	C	A	ENST00000196371.10:reverse; ENST00000196371.10:reverse; ENST00000196371.10:reverse; ENST00000196371.10:reverse	NM_000436.4; NM_000436.4; NM_000436.4; NM_000436.4	OXCT1	rs10227	c.*1444G>T; c.*1444G>T; c.*1444G>T; c.*1444G>T	UTR3	new_dSTOP	in_frame; in_frame; in_frame; in_frame	not_overlapping; not_overlapping; not_overlapping; not_overlapping	0.0403846153846154	21/520; 15/520; 11/520; 7/520	66; 48; 36; 24	NA	NA	NA	TAA; TAA; TAA; TAA	41870358; 41870358; 41870358; 41870358	41731729; 41731729; 41731729; 41731729	41730348; 41730330; 41730318; 41730306	41730285; 41730285; 41730285; 41730285	NA	NA	NA	c.*1381; c.*1399; c.*1411; c.*1423	c.*1444; c.*1444; c.*1444; c.*1444	0.0047279	31.341	0.31907	0.196	0.541	.	Succinyl-CoA_acetoacetate_transferase_deficiency	MONDO:MONDO:0009492,MedGen:C0342792,OMIM:245050,Orphanet:ORPHA832,SNOMED_CT:238004006	Benign	0.0094	0.0297	.	.	.	.	.	.	.	.	.	.	.	.	.	.	.	.	.	.	.	.	.	.
5	41730500	G	A	ENST00000196371.10:reverse; ENST00000196371.10:reverse	NM_000436.4; NM_000436.4	OXCT1	rs191846235	c.*1229C>T; c.*1229C>T	UTR3	new_dSTOP	out_of_frame_(2); out_of_frame_(2)	not_overlapping; not_overlapping	0.0173076923076923	9/520; 5/520	30; 18	NA	NA	NA	TGA; TGA	41870358; 41870358	41731729; 41731729	41730527; 41730515	41730500; 41730500	NA	NA	NA	c.*1202; c.*1214	c.*1229; c.*1229	0.0047279	31.341	0.31907	0.196	0.541	.	Succinyl-CoA_acetoacetate_transferase_deficiency	MONDO:MONDO:0009492,MedGen:C0342792,OMIM:245050,Orphanet:ORPHA832,SNOMED_CT:238004006	Uncertain_significance	0.0003	0.0002	.	.	.	.	.	.	.	.	.	.	.	.	.	.	.	.	.	.	.	.	.	.
5	41731162	G	A	ENST00000196371.10:reverse; ENST00000196371.10:reverse; ENST00000196371.10:reverse; ENST00000196371.10:reverse; ENST00000512084.5:reverse; ENST00000512084.5:reverse; ENST00000512084.5:reverse; ENST00000512084.5:reverse; ENST00000510634.5:reverse; ENST00000510634.5:reverse; ENST00000510634.5:reverse; ENST00000510634.5:reverse	NM_000436.4; NM_000436.4; NM_000436.4; NM_000436.4; na; na; na; na; na; na; na; na	OXCT1	rs1005352383	c.*567C>T; c.*567C>T; c.*567C>T; c.*567C>T; c.*567C>T; c.*567C>T; c.*567C>T; c.*567C>T; c.*567C>T; c.*567C>T; c.*567C>T; c.*567C>T	UTR3	new_dSTOP	out_of_frame_(1); out_of_frame_(1); out_of_frame_(1); out_of_frame_(1); out_of_frame_(1); out_of_frame_(1); out_of_frame_(1); out_of_frame_(1); out_of_frame_(1); out_of_frame_(1); out_of_frame_(1); out_of_frame_(1)	not_overlapping; not_overlapping; not_overlapping; not_overlapping; not_overlapping; not_overlapping; not_overlapping; not_overlapping; not_overlapping; not_overlapping; not_overlapping; not_overlapping	0.113821138211382	14/520; 12/520; 11/520; 8/520; 14/123; 12/123; 11/123; 8/123; 14/123; 12/123; 11/123; 8/123	45; 39; 36; 27; 45; 39; 36; 27; 45; 39; 36; 27	NA	NA	NA	TAG; TAG; TAG; TAG; TAG; TAG; TAG; TAG; TAG; TAG; TAG; TAG	41870358; 41870358; 41870358; 41870358; 41794059; 41794059; 41794059; 41794059; 41794059; 41794059; 41794059; 41794059	41731729; 41731729; 41731729; 41731729; 41731729; 41731729; 41731729; 41731729; 41731729; 41731729; 41731729; 41731729	41731204; 41731198; 41731195; 41731186; 41731204; 41731198; 41731195; 41731186; 41731204; 41731198; 41731195; 41731186	41731162; 41731162; 41731162; 41731162; 41731162; 41731162; 41731162; 41731162; 41731162; 41731162; 41731162; 41731162	NA	NA	NA	c.*525; c.*531; c.*534; c.*543; c.*525; c.*531; c.*534; c.*543; c.*525; c.*531; c.*534; c.*543	c.*567; c.*567; c.*567; c.*567; c.*567; c.*567; c.*567; c.*567; c.*567; c.*567; c.*567; c.*567	0.0047279	31.341	0.31907	0.196	0.541	.	Succinyl-CoA_acetoacetate_transferase_deficiency	MONDO:MONDO:0009492,MedGen:C0342792,OMIM:245050,Orphanet:ORPHA832,SNOMED_CT:238004006	Uncertain_significance	1.972e-05	7.243e-05	.	.	.	.	.	.	.	.	.	.	.	.	.	.	.	.	.	.	.	.	.	.
5	42719724	G	A	ENST00000230882.9:forward; ENST00000230882.9:forward; ENST00000230882.9:forward; ENST00000615111.4:forward; ENST00000615111.4:forward; ENST00000615111.4:forward; ENST00000620156.4:forward; ENST00000620156.4:forward; ENST00000620156.4:forward; ENST00000618088.4:forward; ENST00000618088.4:forward; ENST00000618088.4:forward; ENST00000612382.4:forward; ENST00000612382.4:forward; ENST00000612382.4:forward; ENST00000612626.4:forward; ENST00000612626.4:forward; ENST00000612626.4:forward; ENST00000537449.5:forward; ENST00000537449.5:forward; ENST00000537449.5:forward; ENST00000357703.6:forward; ENST00000357703.6:forward; ENST00000357703.6:forward; ENST00000622294.2:forward; ENST00000622294.2:forward; ENST00000622294.2:forward	NM_000163.5; NM_000163.5; NM_000163.5; NM_001242400.2; NM_001242400.2; NM_001242400.2; NM_001242399.2; NM_001242399.2; NM_001242399.2; NM_001242402.2; NM_001242402.2; NM_001242402.2; NM_001242403.3; NM_001242403.3; NM_001242403.3; NM_001242404.2; NM_001242404.2; NM_001242404.2; NM_001242405.2; NM_001242405.2; NM_001242405.2; NM_001242460.1; NM_001242460.1; NM_001242460.1; NM_001242462.1; NM_001242462.1; NM_001242462.1	GHR	rs2910875	c.*300G>A; c.*300G>A; c.*300G>A; c.*300G>A; c.*300G>A; c.*300G>A; c.*300G>A; c.*300G>A; c.*300G>A; c.*300G>A; c.*300G>A; c.*300G>A; c.*300G>A; c.*300G>A; c.*300G>A; c.*300G>A; c.*300G>A; c.*300G>A; c.*300G>A; c.*300G>A; c.*300G>A; c.*300G>A; c.*300G>A; c.*300G>A; c.*1259G>A; c.*1259G>A; c.*1259G>A	UTR3	new_dSTOP	in_frame; in_frame; in_frame; in_frame; in_frame; in_frame; in_frame; in_frame; in_frame; in_frame; in_frame; in_frame; in_frame; in_frame; in_frame; in_frame; in_frame; in_frame; in_frame; in_frame; in_frame; in_frame; in_frame; in_frame; out_of_frame_(1); out_of_frame_(1); out_of_frame_(1)	not_overlapping; not_overlapping; not_overlapping; not_overlapping; not_overlapping; not_overlapping; not_overlapping; not_overlapping; not_overlapping; not_overlapping; not_overlapping; not_overlapping; not_overlapping; not_overlapping; not_overlapping; not_overlapping; not_overlapping; not_overlapping; not_overlapping; not_overlapping; not_overlapping; not_overlapping; not_overlapping; not_overlapping; not_overlapping; not_overlapping; not_overlapping	0.0203389830508475	6/638; 5/638; 2/638; 6/638; 5/638; 2/638; 6/645; 5/645; 2/645; 6/638; 5/638; 2/638; 6/638; 5/638; 2/638; 6/638; 5/638; 2/638; 6/638; 5/638; 2/638; 6/616; 5/616; 2/616; 6/295; 5/295; 2/295	21; 18; 9; 21; 18; 9; 21; 18; 9; 21; 18; 9; 21; 18; 9; 21; 18; 9; 21; 18; 9; 21; 18; 9; 21; 18; 9	NA	NA	NA	TGA; TGA; TGA; TGA; TGA; TGA; TGA; TGA; TGA; TGA; TGA; TGA; TGA; TGA; TGA; TGA; TGA; TGA; TGA; TGA; TGA; TGA; TGA; TGA; TGA; TGA; TGA	42565875; 42565875; 42565875; 42565875; 42565875; 42565875; 42424589; 42424589; 42424589; 42565875; 42565875; 42565875; 42565875; 42565875; 42565875; 42565875; 42565875; 42565875; 42565875; 42565875; 42565875; 42565875; 42565875; 42565875; 42565875; 42565875; 42565875	42719424; 42719424; 42719424; 42719424; 42719424; 42719424; 42719424; 42719424; 42719424; 42719424; 42719424; 42719424; 42719424; 42719424; 42719424; 42719424; 42719424; 42719424; 42719424; 42719424; 42719424; 42719424; 42719424; 42719424; 42718465; 42718465; 42718465	42719704; 42719707; 42719716; 42719704; 42719707; 42719716; 42719704; 42719707; 42719716; 42719704; 42719707; 42719716; 42719704; 42719707; 42719716; 42719704; 42719707; 42719716; 42719704; 42719707; 42719716; 42719704; 42719707; 42719716; 42719704; 42719707; 42719716	42719722; 42719722; 42719722; 42719722; 42719722; 42719722; 42719722; 42719722; 42719722; 42719722; 42719722; 42719722; 42719722; 42719722; 42719722; 42719722; 42719722; 42719722; 42719722; 42719722; 42719722; 42719722; 42719722; 42719722; 42719722; 42719722; 42719722	NA	NA	NA	c.*280; c.*283; c.*292; c.*280; c.*283; c.*292; c.*280; c.*283; c.*292; c.*280; c.*283; c.*292; c.*280; c.*283; c.*292; c.*280; c.*283; c.*292; c.*280; c.*283; c.*292; c.*280; c.*283; c.*292; c.*1239; c.*1242; c.*1251	c.*298; c.*298; c.*298; c.*298; c.*298; c.*298; c.*298; c.*298; c.*298; c.*298; c.*298; c.*298; c.*298; c.*298; c.*298; c.*298; c.*298; c.*298; c.*298; c.*298; c.*298; c.*298; c.*298; c.*298; c.*1257; c.*1257; c.*1257	8.4385e-05	29.384	0.40838	0.261	0.662	.	Laron-type_isolated_somatotropin_defect|not_provided	MONDO:MONDO:0009877,MedGen:C0271568,OMIM:262500,Orphanet:ORPHA633,SNOMED_CT:38196001|MedGen:CN517202	Benign	0.4390	0.5783	.	.	.	.	.	.	.	.	.	.	.	.	.	.	.	.	.	.	.	.	.	.
5	42720205	T	A	ENST00000230882.9:forward; ENST00000615111.4:forward; ENST00000620156.4:forward; ENST00000618088.4:forward; ENST00000612382.4:forward; ENST00000612626.4:forward; ENST00000537449.5:forward; ENST00000357703.6:forward; ENST00000622294.2:forward	NM_000163.5; NM_001242400.2; NM_001242399.2; NM_001242402.2; NM_001242403.3; NM_001242404.2; NM_001242405.2; NM_001242460.1; NM_001242462.1	GHR	rs17839374	c.*781T>A; c.*781T>A; c.*781T>A; c.*781T>A; c.*781T>A; c.*781T>A; c.*781T>A; c.*781T>A; c.*1740T>A	UTR3	new_dSTOP	out_of_frame_(2); out_of_frame_(2); out_of_frame_(2); out_of_frame_(2); out_of_frame_(2); out_of_frame_(2); out_of_frame_(2); out_of_frame_(2); in_frame	not_overlapping; not_overlapping; not_overlapping; not_overlapping; not_overlapping; not_overlapping; not_overlapping; not_overlapping; not_overlapping	0.0135593220338983	4/638; 4/638; 4/645; 4/638; 4/638; 4/638; 4/638; 4/616; 4/295	15; 15; 15; 15; 15; 15; 15; 15; 15	NA	NA	NA	TGA; TGA; TGA; TGA; TGA; TGA; TGA; TGA; TGA	42565875; 42565875; 42424589; 42565875; 42565875; 42565875; 42565875; 42565875; 42565875	42719424; 42719424; 42719424; 42719424; 42719424; 42719424; 42719424; 42719424; 42718465	42720191; 42720191; 42720191; 42720191; 42720191; 42720191; 42720191; 42720191; 42720191	42720203; 42720203; 42720203; 42720203; 42720203; 42720203; 42720203; 42720203; 42720203	NA	NA	NA	c.*767; c.*767; c.*767; c.*767; c.*767; c.*767; c.*767; c.*767; c.*1726	c.*779; c.*779; c.*779; c.*779; c.*779; c.*779; c.*779; c.*779; c.*1738	8.4385e-05	29.384	0.40838	0.261	0.662	.	Laron-type_isolated_somatotropin_defect	MONDO:MONDO:0009877,MedGen:C0271568,OMIM:262500,Orphanet:ORPHA633,SNOMED_CT:38196001	Benign	0.0179	0.1746	.	.	.	.	.	.	.	.	.	.	.	.	.	.	.	.	.	.	.	.	.	.
5	42721271	T	G	ENST00000230882.9:forward; ENST00000230882.9:forward; ENST00000230882.9:forward; ENST00000230882.9:forward; ENST00000230882.9:forward; ENST00000230882.9:forward; ENST00000230882.9:forward; ENST00000230882.9:forward; ENST00000615111.4:forward; ENST00000615111.4:forward; ENST00000615111.4:forward; ENST00000615111.4:forward; ENST00000615111.4:forward; ENST00000615111.4:forward; ENST00000615111.4:forward; ENST00000615111.4:forward; ENST00000620156.4:forward; ENST00000620156.4:forward; ENST00000620156.4:forward; ENST00000620156.4:forward; ENST00000620156.4:forward; ENST00000620156.4:forward; ENST00000620156.4:forward; ENST00000620156.4:forward; ENST00000618088.4:forward; ENST00000618088.4:forward; ENST00000618088.4:forward; ENST00000618088.4:forward; ENST00000618088.4:forward; ENST00000618088.4:forward; ENST00000618088.4:forward; ENST00000618088.4:forward; ENST00000612382.4:forward; ENST00000612382.4:forward; ENST00000612382.4:forward; ENST00000612382.4:forward; ENST00000612382.4:forward; ENST00000612382.4:forward; ENST00000612382.4:forward; ENST00000612382.4:forward; ENST00000612626.4:forward; ENST00000612626.4:forward; ENST00000612626.4:forward; ENST00000612626.4:forward; ENST00000612626.4:forward; ENST00000612626.4:forward; ENST00000612626.4:forward; ENST00000612626.4:forward; ENST00000537449.5:forward; ENST00000537449.5:forward; ENST00000537449.5:forward; ENST00000537449.5:forward; ENST00000537449.5:forward; ENST00000537449.5:forward; ENST00000537449.5:forward; ENST00000537449.5:forward; ENST00000357703.6:forward; ENST00000357703.6:forward; ENST00000357703.6:forward; ENST00000357703.6:forward; ENST00000357703.6:forward; ENST00000357703.6:forward; ENST00000357703.6:forward; ENST00000357703.6:forward; ENST00000622294.2:forward; ENST00000622294.2:forward; ENST00000622294.2:forward; ENST00000622294.2:forward; ENST00000622294.2:forward; ENST00000622294.2:forward; ENST00000622294.2:forward; ENST00000622294.2:forward	NM_000163.5; NM_000163.5; NM_000163.5; NM_000163.5; NM_000163.5; NM_000163.5; NM_000163.5; NM_000163.5; NM_001242400.2; NM_001242400.2; NM_001242400.2; NM_001242400.2; NM_001242400.2; NM_001242400.2; NM_001242400.2; NM_001242400.2; NM_001242399.2; NM_001242399.2; NM_001242399.2; NM_001242399.2; NM_001242399.2; NM_001242399.2; NM_001242399.2; NM_001242399.2; NM_001242402.2; NM_001242402.2; NM_001242402.2; NM_001242402.2; NM_001242402.2; NM_001242402.2; NM_001242402.2; NM_001242402.2; NM_001242403.3; NM_001242403.3; NM_001242403.3; NM_001242403.3; NM_001242403.3; NM_001242403.3; NM_001242403.3; NM_001242403.3; NM_001242404.2; NM_001242404.2; NM_001242404.2; NM_001242404.2; NM_001242404.2; NM_001242404.2; NM_001242404.2; NM_001242404.2; NM_001242405.2; NM_001242405.2; NM_001242405.2; NM_001242405.2; NM_001242405.2; NM_001242405.2; NM_001242405.2; NM_001242405.2; NM_001242460.1; NM_001242460.1; NM_001242460.1; NM_001242460.1; NM_001242460.1; NM_001242460.1; NM_001242460.1; NM_001242460.1; NM_001242462.1; NM_001242462.1; NM_001242462.1; NM_001242462.1; NM_001242462.1; NM_001242462.1; NM_001242462.1; NM_001242462.1	GHR	rs886060648	c.*1847T>G; c.*1847T>G; c.*1847T>G; c.*1847T>G; c.*1847T>G; c.*1847T>G; c.*1847T>G; c.*1847T>G; c.*1847T>G; c.*1847T>G; c.*1847T>G; c.*1847T>G; c.*1847T>G; c.*1847T>G; c.*1847T>G; c.*1847T>G; c.*1847T>G; c.*1847T>G; c.*1847T>G; c.*1847T>G; c.*1847T>G; c.*1847T>G; c.*1847T>G; c.*1847T>G; c.*1847T>G; c.*1847T>G; c.*1847T>G; c.*1847T>G; c.*1847T>G; c.*1847T>G; c.*1847T>G; c.*1847T>G; c.*1847T>G; c.*1847T>G; c.*1847T>G; c.*1847T>G; c.*1847T>G; c.*1847T>G; c.*1847T>G; c.*1847T>G; c.*1847T>G; c.*1847T>G; c.*1847T>G; c.*1847T>G; c.*1847T>G; c.*1847T>G; c.*1847T>G; c.*1847T>G; c.*1847T>G; c.*1847T>G; c.*1847T>G; c.*1847T>G; c.*1847T>G; c.*1847T>G; c.*1847T>G; c.*1847T>G; c.*1847T>G; c.*1847T>G; c.*1847T>G; c.*1847T>G; c.*1847T>G; c.*1847T>G; c.*1847T>G; c.*1847T>G; c.*2806T>G; c.*2806T>G; c.*2806T>G; c.*2806T>G; c.*2806T>G; c.*2806T>G; c.*2806T>G; c.*2806T>G	UTR3	new_dSTOP	out_of_frame_(1); out_of_frame_(1); out_of_frame_(1); out_of_frame_(1); out_of_frame_(1); out_of_frame_(1); out_of_frame_(1); out_of_frame_(1); out_of_frame_(1); out_of_frame_(1); out_of_frame_(1); out_of_frame_(1); out_of_frame_(1); out_of_frame_(1); out_of_frame_(1); out_of_frame_(1); out_of_frame_(1); out_of_frame_(1); out_of_frame_(1); out_of_frame_(1); out_of_frame_(1); out_of_frame_(1); out_of_frame_(1); out_of_frame_(1); out_of_frame_(1); out_of_frame_(1); out_of_frame_(1); out_of_frame_(1); out_of_frame_(1); out_of_frame_(1); out_of_frame_(1); out_of_frame_(1); out_of_frame_(1); out_of_frame_(1); out_of_frame_(1); out_of_frame_(1); out_of_frame_(1); out_of_frame_(1); out_of_frame_(1); out_of_frame_(1); out_of_frame_(1); out_of_frame_(1); out_of_frame_(1); out_of_frame_(1); out_of_frame_(1); out_of_frame_(1); out_of_frame_(1); out_of_frame_(1); out_of_frame_(1); out_of_frame_(1); out_of_frame_(1); out_of_frame_(1); out_of_frame_(1); out_of_frame_(1); out_of_frame_(1); out_of_frame_(1); out_of_frame_(1); out_of_frame_(1); out_of_frame_(1); out_of_frame_(1); out_of_frame_(1); out_of_frame_(1); out_of_frame_(1); out_of_frame_(1); out_of_frame_(2); out_of_frame_(2); out_of_frame_(2); out_of_frame_(2); out_of_frame_(2); out_of_frame_(2); out_of_frame_(2); out_of_frame_(2)	not_overlapping; not_overlapping; not_overlapping; not_overlapping; not_overlapping; not_overlapping; not_overlapping; not_overlapping; not_overlapping; not_overlapping; not_overlapping; not_overlapping; not_overlapping; not_overlapping; not_overlapping; not_overlapping; not_overlapping; not_overlapping; not_overlapping; not_overlapping; not_overlapping; not_overlapping; not_overlapping; not_overlapping; not_overlapping; not_overlapping; not_overlapping; not_overlapping; not_overlapping; not_overlapping; not_overlapping; not_overlapping; not_overlapping; not_overlapping; not_overlapping; not_overlapping; not_overlapping; not_overlapping; not_overlapping; not_overlapping; not_overlapping; not_overlapping; not_overlapping; not_overlapping; not_overlapping; not_overlapping; not_overlapping; not_overlapping; not_overlapping; not_overlapping; not_overlapping; not_overlapping; not_overlapping; not_overlapping; not_overlapping; not_overlapping; not_overlapping; not_overlapping; not_overlapping; not_overlapping; not_overlapping; not_overlapping; not_overlapping; not_overlapping; not_overlapping; not_overlapping; not_overlapping; not_overlapping; not_overlapping; not_overlapping; not_overlapping; not_overlapping	0.0949152542372881	28/638; 23/638; 21/638; 13/638; 12/638; 8/638; 6/638; 2/638; 28/638; 23/638; 21/638; 13/638; 12/638; 8/638; 6/638; 2/638; 28/645; 23/645; 21/645; 13/645; 12/645; 8/645; 6/645; 2/645; 28/638; 23/638; 21/638; 13/638; 12/638; 8/638; 6/638; 2/638; 28/638; 23/638; 21/638; 13/638; 12/638; 8/638; 6/638; 2/638; 28/638; 23/638; 21/638; 13/638; 12/638; 8/638; 6/638; 2/638; 28/638; 23/638; 21/638; 13/638; 12/638; 8/638; 6/638; 2/638; 28/616; 23/616; 21/616; 13/616; 12/616; 8/616; 6/616; 2/616; 28/295; 23/295; 21/295; 13/295; 12/295; 8/295; 6/295; 2/295	87; 72; 66; 42; 39; 27; 21; 9; 87; 72; 66; 42; 39; 27; 21; 9; 87; 72; 66; 42; 39; 27; 21; 9; 87; 72; 66; 42; 39; 27; 21; 9; 87; 72; 66; 42; 39; 27; 21; 9; 87; 72; 66; 42; 39; 27; 21; 9; 87; 72; 66; 42; 39; 27; 21; 9; 87; 72; 66; 42; 39; 27; 21; 9; 87; 72; 66; 42; 39; 27; 21; 9	NA	NA	NA	TAG; TAG; TAG; TAG; TAG; TAG; TAG; TAG; TAG; TAG; TAG; TAG; TAG; TAG; TAG; TAG; TAG; TAG; TAG; TAG; TAG; TAG; TAG; TAG; TAG; TAG; TAG; TAG; TAG; TAG; TAG; TAG; TAG; TAG; TAG; TAG; TAG; TAG; TAG; TAG; TAG; TAG; TAG; TAG; TAG; TAG; TAG; TAG; TAG; TAG; TAG; TAG; TAG; TAG; TAG; TAG; TAG; TAG; TAG; TAG; TAG; TAG; TAG; TAG; TAG; TAG; TAG; TAG; TAG; TAG; TAG; TAG	42565875; 42565875; 42565875; 42565875; 42565875; 42565875; 42565875; 42565875; 42565875; 42565875; 42565875; 42565875; 42565875; 42565875; 42565875; 42565875; 42424589; 42424589; 42424589; 42424589; 42424589; 42424589; 42424589; 42424589; 42565875; 42565875; 42565875; 42565875; 42565875; 42565875; 42565875; 42565875; 42565875; 42565875; 42565875; 42565875; 42565875; 42565875; 42565875; 42565875; 42565875; 42565875; 42565875; 42565875; 42565875; 42565875; 42565875; 42565875; 42565875; 42565875; 42565875; 42565875; 42565875; 42565875; 42565875; 42565875; 42565875; 42565875; 42565875; 42565875; 42565875; 42565875; 42565875; 42565875; 42565875; 42565875; 42565875; 42565875; 42565875; 42565875; 42565875; 42565875	42719424; 42719424; 42719424; 42719424; 42719424; 42719424; 42719424; 42719424; 42719424; 42719424; 42719424; 42719424; 42719424; 42719424; 42719424; 42719424; 42719424; 42719424; 42719424; 42719424; 42719424; 42719424; 42719424; 42719424; 42719424; 42719424; 42719424; 42719424; 42719424; 42719424; 42719424; 42719424; 42719424; 42719424; 42719424; 42719424; 42719424; 42719424; 42719424; 42719424; 42719424; 42719424; 42719424; 42719424; 42719424; 42719424; 42719424; 42719424; 42719424; 42719424; 42719424; 42719424; 42719424; 42719424; 42719424; 42719424; 42719424; 42719424; 42719424; 42719424; 42719424; 42719424; 42719424; 42719424; 42718465; 42718465; 42718465; 42718465; 42718465; 42718465; 42718465; 42718465	42721185; 42721200; 42721206; 42721230; 42721233; 42721245; 42721251; 42721263; 42721185; 42721200; 42721206; 42721230; 42721233; 42721245; 42721251; 42721263; 42721185; 42721200; 42721206; 42721230; 42721233; 42721245; 42721251; 42721263; 42721185; 42721200; 42721206; 42721230; 42721233; 42721245; 42721251; 42721263; 42721185; 42721200; 42721206; 42721230; 42721233; 42721245; 42721251; 42721263; 42721185; 42721200; 42721206; 42721230; 42721233; 42721245; 42721251; 42721263; 42721185; 42721200; 42721206; 42721230; 42721233; 42721245; 42721251; 42721263; 42721185; 42721200; 42721206; 42721230; 42721233; 42721245; 42721251; 42721263; 42721185; 42721200; 42721206; 42721230; 42721233; 42721245; 42721251; 42721263	42721269; 42721269; 42721269; 42721269; 42721269; 42721269; 42721269; 42721269; 42721269; 42721269; 42721269; 42721269; 42721269; 42721269; 42721269; 42721269; 42721269; 42721269; 42721269; 42721269; 42721269; 42721269; 42721269; 42721269; 42721269; 42721269; 42721269; 42721269; 42721269; 42721269; 42721269; 42721269; 42721269; 42721269; 42721269; 42721269; 42721269; 42721269; 42721269; 42721269; 42721269; 42721269; 42721269; 42721269; 42721269; 42721269; 42721269; 42721269; 42721269; 42721269; 42721269; 42721269; 42721269; 42721269; 42721269; 42721269; 42721269; 42721269; 42721269; 42721269; 42721269; 42721269; 42721269; 42721269; 42721269; 42721269; 42721269; 42721269; 42721269; 42721269; 42721269; 42721269	NA	NA	NA	c.*1761; c.*1776; c.*1782; c.*1806; c.*1809; c.*1821; c.*1827; c.*1839; c.*1761; c.*1776; c.*1782; c.*1806; c.*1809; c.*1821; c.*1827; c.*1839; c.*1761; c.*1776; c.*1782; c.*1806; c.*1809; c.*1821; c.*1827; c.*1839; c.*1761; c.*1776; c.*1782; c.*1806; c.*1809; c.*1821; c.*1827; c.*1839; c.*1761; c.*1776; c.*1782; c.*1806; c.*1809; c.*1821; c.*1827; c.*1839; c.*1761; c.*1776; c.*1782; c.*1806; c.*1809; c.*1821; c.*1827; c.*1839; c.*1761; c.*1776; c.*1782; c.*1806; c.*1809; c.*1821; c.*1827; c.*1839; c.*1761; c.*1776; c.*1782; c.*1806; c.*1809; c.*1821; c.*1827; c.*1839; c.*2720; c.*2735; c.*2741; c.*2765; c.*2768; c.*2780; c.*2786; c.*2798	c.*1845; c.*1845; c.*1845; c.*1845; c.*1845; c.*1845; c.*1845; c.*1845; c.*1845; c.*1845; c.*1845; c.*1845; c.*1845; c.*1845; c.*1845; c.*1845; c.*1845; c.*1845; c.*1845; c.*1845; c.*1845; c.*1845; c.*1845; c.*1845; c.*1845; c.*1845; c.*1845; c.*1845; c.*1845; c.*1845; c.*1845; c.*1845; c.*1845; c.*1845; c.*1845; c.*1845; c.*1845; c.*1845; c.*1845; c.*1845; c.*1845; c.*1845; c.*1845; c.*1845; c.*1845; c.*1845; c.*1845; c.*1845; c.*1845; c.*1845; c.*1845; c.*1845; c.*1845; c.*1845; c.*1845; c.*1845; c.*1845; c.*1845; c.*1845; c.*1845; c.*1845; c.*1845; c.*1845; c.*1845; c.*2804; c.*2804; c.*2804; c.*2804; c.*2804; c.*2804; c.*2804; c.*2804	8.4385e-05	29.384	0.40838	0.261	0.662	.	Laron-type_isolated_somatotropin_defect	MONDO:MONDO:0009877,MedGen:C0271568,OMIM:262500,Orphanet:ORPHA633,SNOMED_CT:38196001	Uncertain_significance	5.913e-05	0.0001	.	.	.	.	.	.	.	.	.	.	.	.	.	.	.	.	.	.	.	.	.	.
5	42721316	T	A	ENST00000230882.9:forward; ENST00000230882.9:forward; ENST00000230882.9:forward; ENST00000230882.9:forward; ENST00000230882.9:forward; ENST00000230882.9:forward; ENST00000230882.9:forward; ENST00000230882.9:forward; ENST00000230882.9:forward; ENST00000230882.9:forward; ENST00000615111.4:forward; ENST00000615111.4:forward; ENST00000615111.4:forward; ENST00000615111.4:forward; ENST00000615111.4:forward; ENST00000615111.4:forward; ENST00000615111.4:forward; ENST00000615111.4:forward; ENST00000615111.4:forward; ENST00000615111.4:forward; ENST00000620156.4:forward; ENST00000620156.4:forward; ENST00000620156.4:forward; ENST00000620156.4:forward; ENST00000620156.4:forward; ENST00000620156.4:forward; ENST00000620156.4:forward; ENST00000620156.4:forward; ENST00000620156.4:forward; ENST00000620156.4:forward; ENST00000618088.4:forward; ENST00000618088.4:forward; ENST00000618088.4:forward; ENST00000618088.4:forward; ENST00000618088.4:forward; ENST00000618088.4:forward; ENST00000618088.4:forward; ENST00000618088.4:forward; ENST00000618088.4:forward; ENST00000618088.4:forward; ENST00000612382.4:forward; ENST00000612382.4:forward; ENST00000612382.4:forward; ENST00000612382.4:forward; ENST00000612382.4:forward; ENST00000612382.4:forward; ENST00000612382.4:forward; ENST00000612382.4:forward; ENST00000612382.4:forward; ENST00000612382.4:forward; ENST00000612626.4:forward; ENST00000612626.4:forward; ENST00000612626.4:forward; ENST00000612626.4:forward; ENST00000612626.4:forward; ENST00000612626.4:forward; ENST00000612626.4:forward; ENST00000612626.4:forward; ENST00000612626.4:forward; ENST00000612626.4:forward; ENST00000537449.5:forward; ENST00000537449.5:forward; ENST00000537449.5:forward; ENST00000537449.5:forward; ENST00000537449.5:forward; ENST00000537449.5:forward; ENST00000537449.5:forward; ENST00000537449.5:forward; ENST00000537449.5:forward; ENST00000537449.5:forward; ENST00000357703.6:forward; ENST00000357703.6:forward; ENST00000357703.6:forward; ENST00000357703.6:forward; ENST00000357703.6:forward; ENST00000357703.6:forward; ENST00000357703.6:forward; ENST00000357703.6:forward; ENST00000357703.6:forward; ENST00000357703.6:forward; ENST00000622294.2:forward; ENST00000622294.2:forward; ENST00000622294.2:forward; ENST00000622294.2:forward; ENST00000622294.2:forward; ENST00000622294.2:forward; ENST00000622294.2:forward; ENST00000622294.2:forward; ENST00000622294.2:forward; ENST00000622294.2:forward	NM_000163.5; NM_000163.5; NM_000163.5; NM_000163.5; NM_000163.5; NM_000163.5; NM_000163.5; NM_000163.5; NM_000163.5; NM_000163.5; NM_001242400.2; NM_001242400.2; NM_001242400.2; NM_001242400.2; NM_001242400.2; NM_001242400.2; NM_001242400.2; NM_001242400.2; NM_001242400.2; NM_001242400.2; NM_001242399.2; NM_001242399.2; NM_001242399.2; NM_001242399.2; NM_001242399.2; NM_001242399.2; NM_001242399.2; NM_001242399.2; NM_001242399.2; NM_001242399.2; NM_001242402.2; NM_001242402.2; NM_001242402.2; NM_001242402.2; NM_001242402.2; NM_001242402.2; NM_001242402.2; NM_001242402.2; NM_001242402.2; NM_001242402.2; NM_001242403.3; NM_001242403.3; NM_001242403.3; NM_001242403.3; NM_001242403.3; NM_001242403.3; NM_001242403.3; NM_001242403.3; NM_001242403.3; NM_001242403.3; NM_001242404.2; NM_001242404.2; NM_001242404.2; NM_001242404.2; NM_001242404.2; NM_001242404.2; NM_001242404.2; NM_001242404.2; NM_001242404.2; NM_001242404.2; NM_001242405.2; NM_001242405.2; NM_001242405.2; NM_001242405.2; NM_001242405.2; NM_001242405.2; NM_001242405.2; NM_001242405.2; NM_001242405.2; NM_001242405.2; NM_001242460.1; NM_001242460.1; NM_001242460.1; NM_001242460.1; NM_001242460.1; NM_001242460.1; NM_001242460.1; NM_001242460.1; NM_001242460.1; NM_001242460.1; NM_001242462.1; NM_001242462.1; NM_001242462.1; NM_001242462.1; NM_001242462.1; NM_001242462.1; NM_001242462.1; NM_001242462.1; NM_001242462.1; NM_001242462.1	GHR	rs886060649	c.*1892T>A; c.*1892T>A; c.*1892T>A; c.*1892T>A; c.*1892T>A; c.*1892T>A; c.*1892T>A; c.*1892T>A; c.*1892T>A; c.*1892T>A; c.*1892T>A; c.*1892T>A; c.*1892T>A; c.*1892T>A; c.*1892T>A; c.*1892T>A; c.*1892T>A; c.*1892T>A; c.*1892T>A; c.*1892T>A; c.*1892T>A; c.*1892T>A; c.*1892T>A; c.*1892T>A; c.*1892T>A; c.*1892T>A; c.*1892T>A; c.*1892T>A; c.*1892T>A; c.*1892T>A; c.*1892T>A; c.*1892T>A; c.*1892T>A; c.*1892T>A; c.*1892T>A; c.*1892T>A; c.*1892T>A; c.*1892T>A; c.*1892T>A; c.*1892T>A; c.*1892T>A; c.*1892T>A; c.*1892T>A; c.*1892T>A; c.*1892T>A; c.*1892T>A; c.*1892T>A; c.*1892T>A; c.*1892T>A; c.*1892T>A; c.*1892T>A; c.*1892T>A; c.*1892T>A; c.*1892T>A; c.*1892T>A; c.*1892T>A; c.*1892T>A; c.*1892T>A; c.*1892T>A; c.*1892T>A; c.*1892T>A; c.*1892T>A; c.*1892T>A; c.*1892T>A; c.*1892T>A; c.*1892T>A; c.*1892T>A; c.*1892T>A; c.*1892T>A; c.*1892T>A; c.*1892T>A; c.*1892T>A; c.*1892T>A; c.*1892T>A; c.*1892T>A; c.*1892T>A; c.*1892T>A; c.*1892T>A; c.*1892T>A; c.*1892T>A; c.*2851T>A; c.*2851T>A; c.*2851T>A; c.*2851T>A; c.*2851T>A; c.*2851T>A; c.*2851T>A; c.*2851T>A; c.*2851T>A; c.*2851T>A	UTR3	new_dSTOP	in_frame; in_frame; in_frame; in_frame; in_frame; in_frame; in_frame; in_frame; in_frame; in_frame; in_frame; in_frame; in_frame; in_frame; in_frame; in_frame; in_frame; in_frame; in_frame; in_frame; in_frame; in_frame; in_frame; in_frame; in_frame; in_frame; in_frame; in_frame; in_frame; in_frame; in_frame; in_frame; in_frame; in_frame; in_frame; in_frame; in_frame; in_frame; in_frame; in_frame; in_frame; in_frame; in_frame; in_frame; in_frame; in_frame; in_frame; in_frame; in_frame; in_frame; in_frame; in_frame; in_frame; in_frame; in_frame; in_frame; in_frame; in_frame; in_frame; in_frame; in_frame; in_frame; in_frame; in_frame; in_frame; in_frame; in_frame; in_frame; in_frame; in_frame; in_frame; in_frame; in_frame; in_frame; in_frame; in_frame; in_frame; in_frame; in_frame; in_frame; out_of_frame_(1); out_of_frame_(1); out_of_frame_(1); out_of_frame_(1); out_of_frame_(1); out_of_frame_(1); out_of_frame_(1); out_of_frame_(1); out_of_frame_(1); out_of_frame_(1)	not_overlapping; not_overlapping; not_overlapping; not_overlapping; not_overlapping; not_overlapping; not_overlapping; not_overlapping; not_overlapping; not_overlapping; not_overlapping; not_overlapping; not_overlapping; not_overlapping; not_overlapping; not_overlapping; not_overlapping; not_overlapping; not_overlapping; not_overlapping; not_overlapping; not_overlapping; not_overlapping; not_overlapping; not_overlapping; not_overlapping; not_overlapping; not_overlapping; not_overlapping; not_overlapping; not_overlapping; not_overlapping; not_overlapping; not_overlapping; not_overlapping; not_overlapping; not_overlapping; not_overlapping; not_overlapping; not_overlapping; not_overlapping; not_overlapping; not_overlapping; not_overlapping; not_overlapping; not_overlapping; not_overlapping; not_overlapping; not_overlapping; not_overlapping; not_overlapping; not_overlapping; not_overlapping; not_overlapping; not_overlapping; not_overlapping; not_overlapping; not_overlapping; not_overlapping; not_overlapping; not_overlapping; not_overlapping; not_overlapping; not_overlapping; not_overlapping; not_overlapping; not_overlapping; not_overlapping; not_overlapping; not_overlapping; not_overlapping; not_overlapping; not_overlapping; not_overlapping; not_overlapping; not_overlapping; not_overlapping; not_overlapping; not_overlapping; not_overlapping; not_overlapping; not_overlapping; not_overlapping; not_overlapping; not_overlapping; not_overlapping; not_overlapping; not_overlapping; not_overlapping; not_overlapping	0.088135593220339	26/638; 23/638; 19/638; 17/638; 15/638; 13/638; 12/638; 9/638; 7/638; 6/638; 26/638; 23/638; 19/638; 17/638; 15/638; 13/638; 12/638; 9/638; 7/638; 6/638; 26/645; 23/645; 19/645; 17/645; 15/645; 13/645; 12/645; 9/645; 7/645; 6/645; 26/638; 23/638; 19/638; 17/638; 15/638; 13/638; 12/638; 9/638; 7/638; 6/638; 26/638; 23/638; 19/638; 17/638; 15/638; 13/638; 12/638; 9/638; 7/638; 6/638; 26/638; 23/638; 19/638; 17/638; 15/638; 13/638; 12/638; 9/638; 7/638; 6/638; 26/638; 23/638; 19/638; 17/638; 15/638; 13/638; 12/638; 9/638; 7/638; 6/638; 26/616; 23/616; 19/616; 17/616; 15/616; 13/616; 12/616; 9/616; 7/616; 6/616; 26/295; 23/295; 19/295; 17/295; 15/295; 13/295; 12/295; 9/295; 7/295; 6/295	81; 72; 60; 54; 48; 42; 39; 30; 24; 21; 81; 72; 60; 54; 48; 42; 39; 30; 24; 21; 81; 72; 60; 54; 48; 42; 39; 30; 24; 21; 81; 72; 60; 54; 48; 42; 39; 30; 24; 21; 81; 72; 60; 54; 48; 42; 39; 30; 24; 21; 81; 72; 60; 54; 48; 42; 39; 30; 24; 21; 81; 72; 60; 54; 48; 42; 39; 30; 24; 21; 81; 72; 60; 54; 48; 42; 39; 30; 24; 21; 81; 72; 60; 54; 48; 42; 39; 30; 24; 21	NA	NA	NA	TAA; TAA; TAA; TAA; TAA; TAA; TAA; TAA; TAA; TAA; TAA; TAA; TAA; TAA; TAA; TAA; TAA; TAA; TAA; TAA; TAA; TAA; TAA; TAA; TAA; TAA; TAA; TAA; TAA; TAA; TAA; TAA; TAA; TAA; TAA; TAA; TAA; TAA; TAA; TAA; TAA; TAA; TAA; TAA; TAA; TAA; TAA; TAA; TAA; TAA; TAA; TAA; TAA; TAA; TAA; TAA; TAA; TAA; TAA; TAA; TAA; TAA; TAA; TAA; TAA; TAA; TAA; TAA; TAA; TAA; TAA; TAA; TAA; TAA; TAA; TAA; TAA; TAA; TAA; TAA; TAA; TAA; TAA; TAA; TAA; TAA; TAA; TAA; TAA; TAA	42565875; 42565875; 42565875; 42565875; 42565875; 42565875; 42565875; 42565875; 42565875; 42565875; 42565875; 42565875; 42565875; 42565875; 42565875; 42565875; 42565875; 42565875; 42565875; 42565875; 42424589; 42424589; 42424589; 42424589; 42424589; 42424589; 42424589; 42424589; 42424589; 42424589; 42565875; 42565875; 42565875; 42565875; 42565875; 42565875; 42565875; 42565875; 42565875; 42565875; 42565875; 42565875; 42565875; 42565875; 42565875; 42565875; 42565875; 42565875; 42565875; 42565875; 42565875; 42565875; 42565875; 42565875; 42565875; 42565875; 42565875; 42565875; 42565875; 42565875; 42565875; 42565875; 42565875; 42565875; 42565875; 42565875; 42565875; 42565875; 42565875; 42565875; 42565875; 42565875; 42565875; 42565875; 42565875; 42565875; 42565875; 42565875; 42565875; 42565875; 42565875; 42565875; 42565875; 42565875; 42565875; 42565875; 42565875; 42565875; 42565875; 42565875	42719424; 42719424; 42719424; 42719424; 42719424; 42719424; 42719424; 42719424; 42719424; 42719424; 42719424; 42719424; 42719424; 42719424; 42719424; 42719424; 42719424; 42719424; 42719424; 42719424; 42719424; 42719424; 42719424; 42719424; 42719424; 42719424; 42719424; 42719424; 42719424; 42719424; 42719424; 42719424; 42719424; 42719424; 42719424; 42719424; 42719424; 42719424; 42719424; 42719424; 42719424; 42719424; 42719424; 42719424; 42719424; 42719424; 42719424; 42719424; 42719424; 42719424; 42719424; 42719424; 42719424; 42719424; 42719424; 42719424; 42719424; 42719424; 42719424; 42719424; 42719424; 42719424; 42719424; 42719424; 42719424; 42719424; 42719424; 42719424; 42719424; 42719424; 42719424; 42719424; 42719424; 42719424; 42719424; 42719424; 42719424; 42719424; 42719424; 42719424; 42718465; 42718465; 42718465; 42718465; 42718465; 42718465; 42718465; 42718465; 42718465; 42718465	42721237; 42721246; 42721258; 42721264; 42721270; 42721276; 42721279; 42721288; 42721294; 42721297; 42721237; 42721246; 42721258; 42721264; 42721270; 42721276; 42721279; 42721288; 42721294; 42721297; 42721237; 42721246; 42721258; 42721264; 42721270; 42721276; 42721279; 42721288; 42721294; 42721297; 42721237; 42721246; 42721258; 42721264; 42721270; 42721276; 42721279; 42721288; 42721294; 42721297; 42721237; 42721246; 42721258; 42721264; 42721270; 42721276; 42721279; 42721288; 42721294; 42721297; 42721237; 42721246; 42721258; 42721264; 42721270; 42721276; 42721279; 42721288; 42721294; 42721297; 42721237; 42721246; 42721258; 42721264; 42721270; 42721276; 42721279; 42721288; 42721294; 42721297; 42721237; 42721246; 42721258; 42721264; 42721270; 42721276; 42721279; 42721288; 42721294; 42721297; 42721237; 42721246; 42721258; 42721264; 42721270; 42721276; 42721279; 42721288; 42721294; 42721297	42721315; 42721315; 42721315; 42721315; 42721315; 42721315; 42721315; 42721315; 42721315; 42721315; 42721315; 42721315; 42721315; 42721315; 42721315; 42721315; 42721315; 42721315; 42721315; 42721315; 42721315; 42721315; 42721315; 42721315; 42721315; 42721315; 42721315; 42721315; 42721315; 42721315; 42721315; 42721315; 42721315; 42721315; 42721315; 42721315; 42721315; 42721315; 42721315; 42721315; 42721315; 42721315; 42721315; 42721315; 42721315; 42721315; 42721315; 42721315; 42721315; 42721315; 42721315; 42721315; 42721315; 42721315; 42721315; 42721315; 42721315; 42721315; 42721315; 42721315; 42721315; 42721315; 42721315; 42721315; 42721315; 42721315; 42721315; 42721315; 42721315; 42721315; 42721315; 42721315; 42721315; 42721315; 42721315; 42721315; 42721315; 42721315; 42721315; 42721315; 42721315; 42721315; 42721315; 42721315; 42721315; 42721315; 42721315; 42721315; 42721315; 42721315	NA	NA	NA	c.*1813; c.*1822; c.*1834; c.*1840; c.*1846; c.*1852; c.*1855; c.*1864; c.*1870; c.*1873; c.*1813; c.*1822; c.*1834; c.*1840; c.*1846; c.*1852; c.*1855; c.*1864; c.*1870; c.*1873; c.*1813; c.*1822; c.*1834; c.*1840; c.*1846; c.*1852; c.*1855; c.*1864; c.*1870; c.*1873; c.*1813; c.*1822; c.*1834; c.*1840; c.*1846; c.*1852; c.*1855; c.*1864; c.*1870; c.*1873; c.*1813; c.*1822; c.*1834; c.*1840; c.*1846; c.*1852; c.*1855; c.*1864; c.*1870; c.*1873; c.*1813; c.*1822; c.*1834; c.*1840; c.*1846; c.*1852; c.*1855; c.*1864; c.*1870; c.*1873; c.*1813; c.*1822; c.*1834; c.*1840; c.*1846; c.*1852; c.*1855; c.*1864; c.*1870; c.*1873; c.*1813; c.*1822; c.*1834; c.*1840; c.*1846; c.*1852; c.*1855; c.*1864; c.*1870; c.*1873; c.*2772; c.*2781; c.*2793; c.*2799; c.*2805; c.*2811; c.*2814; c.*2823; c.*2829; c.*2832	c.*1891; c.*1891; c.*1891; c.*1891; c.*1891; c.*1891; c.*1891; c.*1891; c.*1891; c.*1891; c.*1891; c.*1891; c.*1891; c.*1891; c.*1891; c.*1891; c.*1891; c.*1891; c.*1891; c.*1891; c.*1891; c.*1891; c.*1891; c.*1891; c.*1891; c.*1891; c.*1891; c.*1891; c.*1891; c.*1891; c.*1891; c.*1891; c.*1891; c.*1891; c.*1891; c.*1891; c.*1891; c.*1891; c.*1891; c.*1891; c.*1891; c.*1891; c.*1891; c.*1891; c.*1891; c.*1891; c.*1891; c.*1891; c.*1891; c.*1891; c.*1891; c.*1891; c.*1891; c.*1891; c.*1891; c.*1891; c.*1891; c.*1891; c.*1891; c.*1891; c.*1891; c.*1891; c.*1891; c.*1891; c.*1891; c.*1891; c.*1891; c.*1891; c.*1891; c.*1891; c.*1891; c.*1891; c.*1891; c.*1891; c.*1891; c.*1891; c.*1891; c.*1891; c.*1891; c.*1891; c.*2850; c.*2850; c.*2850; c.*2850; c.*2850; c.*2850; c.*2850; c.*2850; c.*2850; c.*2850	8.4385e-05	29.384	0.40838	0.261	0.662	.	Laron-type_isolated_somatotropin_defect	MONDO:MONDO:0009877,MedGen:C0271568,OMIM:262500,Orphanet:ORPHA633,SNOMED_CT:38196001	Uncertain_significance	2.628e-05	5.88e-05	.	.	.	.	.	.	.	.	.	.	.	.	.	.	.	.	.	.	.	.	.	.
5	42721340	T	G	ENST00000230882.9:forward; ENST00000230882.9:forward; ENST00000230882.9:forward; ENST00000230882.9:forward; ENST00000230882.9:forward; ENST00000230882.9:forward; ENST00000230882.9:forward; ENST00000230882.9:forward; ENST00000230882.9:forward; ENST00000230882.9:forward; ENST00000230882.9:forward; ENST00000230882.9:forward; ENST00000230882.9:forward; ENST00000615111.4:forward; ENST00000615111.4:forward; ENST00000615111.4:forward; ENST00000615111.4:forward; ENST00000615111.4:forward; ENST00000615111.4:forward; ENST00000615111.4:forward; ENST00000615111.4:forward; ENST00000615111.4:forward; ENST00000615111.4:forward; ENST00000615111.4:forward; ENST00000615111.4:forward; ENST00000615111.4:forward; ENST00000620156.4:forward; ENST00000620156.4:forward; ENST00000620156.4:forward; ENST00000620156.4:forward; ENST00000620156.4:forward; ENST00000620156.4:forward; ENST00000620156.4:forward; ENST00000620156.4:forward; ENST00000620156.4:forward; ENST00000620156.4:forward; ENST00000620156.4:forward; ENST00000620156.4:forward; ENST00000620156.4:forward; ENST00000618088.4:forward; ENST00000618088.4:forward; ENST00000618088.4:forward; ENST00000618088.4:forward; ENST00000618088.4:forward; ENST00000618088.4:forward; ENST00000618088.4:forward; ENST00000618088.4:forward; ENST00000618088.4:forward; ENST00000618088.4:forward; ENST00000618088.4:forward; ENST00000618088.4:forward; ENST00000618088.4:forward; ENST00000612382.4:forward; ENST00000612382.4:forward; ENST00000612382.4:forward; ENST00000612382.4:forward; ENST00000612382.4:forward; ENST00000612382.4:forward; ENST00000612382.4:forward; ENST00000612382.4:forward; ENST00000612382.4:forward; ENST00000612382.4:forward; ENST00000612382.4:forward; ENST00000612382.4:forward; ENST00000612382.4:forward; ENST00000612626.4:forward; ENST00000612626.4:forward; ENST00000612626.4:forward; ENST00000612626.4:forward; ENST00000612626.4:forward; ENST00000612626.4:forward; ENST00000612626.4:forward; ENST00000612626.4:forward; ENST00000612626.4:forward; ENST00000612626.4:forward; ENST00000612626.4:forward; ENST00000612626.4:forward; ENST00000612626.4:forward; ENST00000537449.5:forward; ENST00000537449.5:forward; ENST00000537449.5:forward; ENST00000537449.5:forward; ENST00000537449.5:forward; ENST00000537449.5:forward; ENST00000537449.5:forward; ENST00000537449.5:forward; ENST00000537449.5:forward; ENST00000537449.5:forward; ENST00000537449.5:forward; ENST00000537449.5:forward; ENST00000537449.5:forward; ENST00000357703.6:forward; ENST00000357703.6:forward; ENST00000357703.6:forward; ENST00000357703.6:forward; ENST00000357703.6:forward; ENST00000357703.6:forward; ENST00000357703.6:forward; ENST00000357703.6:forward; ENST00000357703.6:forward; ENST00000357703.6:forward; ENST00000357703.6:forward; ENST00000357703.6:forward; ENST00000357703.6:forward; ENST00000622294.2:forward; ENST00000622294.2:forward; ENST00000622294.2:forward; ENST00000622294.2:forward; ENST00000622294.2:forward; ENST00000622294.2:forward; ENST00000622294.2:forward; ENST00000622294.2:forward; ENST00000622294.2:forward; ENST00000622294.2:forward; ENST00000622294.2:forward; ENST00000622294.2:forward; ENST00000622294.2:forward	NM_000163.5; NM_000163.5; NM_000163.5; NM_000163.5; NM_000163.5; NM_000163.5; NM_000163.5; NM_000163.5; NM_000163.5; NM_000163.5; NM_000163.5; NM_000163.5; NM_000163.5; NM_001242400.2; NM_001242400.2; NM_001242400.2; NM_001242400.2; NM_001242400.2; NM_001242400.2; NM_001242400.2; NM_001242400.2; NM_001242400.2; NM_001242400.2; NM_001242400.2; NM_001242400.2; NM_001242400.2; NM_001242399.2; NM_001242399.2; NM_001242399.2; NM_001242399.2; NM_001242399.2; NM_001242399.2; NM_001242399.2; NM_001242399.2; NM_001242399.2; NM_001242399.2; NM_001242399.2; NM_001242399.2; NM_001242399.2; NM_001242402.2; NM_001242402.2; NM_001242402.2; NM_001242402.2; NM_001242402.2; NM_001242402.2; NM_001242402.2; NM_001242402.2; NM_001242402.2; NM_001242402.2; NM_001242402.2; NM_001242402.2; NM_001242402.2; NM_001242403.3; NM_001242403.3; NM_001242403.3; NM_001242403.3; NM_001242403.3; NM_001242403.3; NM_001242403.3; NM_001242403.3; NM_001242403.3; NM_001242403.3; NM_001242403.3; NM_001242403.3; NM_001242403.3; NM_001242404.2; NM_001242404.2; NM_001242404.2; NM_001242404.2; NM_001242404.2; NM_001242404.2; NM_001242404.2; NM_001242404.2; NM_001242404.2; NM_001242404.2; NM_001242404.2; NM_001242404.2; NM_001242404.2; NM_001242405.2; NM_001242405.2; NM_001242405.2; NM_001242405.2; NM_001242405.2; NM_001242405.2; NM_001242405.2; NM_001242405.2; NM_001242405.2; NM_001242405.2; NM_001242405.2; NM_001242405.2; NM_001242405.2; NM_001242460.1; NM_001242460.1; NM_001242460.1; NM_001242460.1; NM_001242460.1; NM_001242460.1; NM_001242460.1; NM_001242460.1; NM_001242460.1; NM_001242460.1; NM_001242460.1; NM_001242460.1; NM_001242460.1; NM_001242462.1; NM_001242462.1; NM_001242462.1; NM_001242462.1; NM_001242462.1; NM_001242462.1; NM_001242462.1; NM_001242462.1; NM_001242462.1; NM_001242462.1; NM_001242462.1; NM_001242462.1; NM_001242462.1	GHR	rs886060650	c.*1916T>G; c.*1916T>G; c.*1916T>G; c.*1916T>G; c.*1916T>G; c.*1916T>G; c.*1916T>G; c.*1916T>G; c.*1916T>G; c.*1916T>G; c.*1916T>G; c.*1916T>G; c.*1916T>G; c.*1916T>G; c.*1916T>G; c.*1916T>G; c.*1916T>G; c.*1916T>G; c.*1916T>G; c.*1916T>G; c.*1916T>G; c.*1916T>G; c.*1916T>G; c.*1916T>G; c.*1916T>G; c.*1916T>G; c.*1916T>G; c.*1916T>G; c.*1916T>G; c.*1916T>G; c.*1916T>G; c.*1916T>G; c.*1916T>G; c.*1916T>G; c.*1916T>G; c.*1916T>G; c.*1916T>G; c.*1916T>G; c.*1916T>G; c.*1916T>G; c.*1916T>G; c.*1916T>G; c.*1916T>G; c.*1916T>G; c.*1916T>G; c.*1916T>G; c.*1916T>G; c.*1916T>G; c.*1916T>G; c.*1916T>G; c.*1916T>G; c.*1916T>G; c.*1916T>G; c.*1916T>G; c.*1916T>G; c.*1916T>G; c.*1916T>G; c.*1916T>G; c.*1916T>G; c.*1916T>G; c.*1916T>G; c.*1916T>G; c.*1916T>G; c.*1916T>G; c.*1916T>G; c.*1916T>G; c.*1916T>G; c.*1916T>G; c.*1916T>G; c.*1916T>G; c.*1916T>G; c.*1916T>G; c.*1916T>G; c.*1916T>G; c.*1916T>G; c.*1916T>G; c.*1916T>G; c.*1916T>G; c.*1916T>G; c.*1916T>G; c.*1916T>G; c.*1916T>G; c.*1916T>G; c.*1916T>G; c.*1916T>G; c.*1916T>G; c.*1916T>G; c.*1916T>G; c.*1916T>G; c.*1916T>G; c.*1916T>G; c.*1916T>G; c.*1916T>G; c.*1916T>G; c.*1916T>G; c.*1916T>G; c.*1916T>G; c.*1916T>G; c.*1916T>G; c.*1916T>G; c.*1916T>G; c.*1916T>G; c.*1916T>G; c.*1916T>G; c.*2875T>G; c.*2875T>G; c.*2875T>G; c.*2875T>G; c.*2875T>G; c.*2875T>G; c.*2875T>G; c.*2875T>G; c.*2875T>G; c.*2875T>G; c.*2875T>G; c.*2875T>G; c.*2875T>G	UTR3	new_dSTOP	in_frame; in_frame; in_frame; in_frame; in_frame; in_frame; in_frame; in_frame; in_frame; in_frame; in_frame; in_frame; in_frame; in_frame; in_frame; in_frame; in_frame; in_frame; in_frame; in_frame; in_frame; in_frame; in_frame; in_frame; in_frame; in_frame; in_frame; in_frame; in_frame; in_frame; in_frame; in_frame; in_frame; in_frame; in_frame; in_frame; in_frame; in_frame; in_frame; in_frame; in_frame; in_frame; in_frame; in_frame; in_frame; in_frame; in_frame; in_frame; in_frame; in_frame; in_frame; in_frame; in_frame; in_frame; in_frame; in_frame; in_frame; in_frame; in_frame; in_frame; in_frame; in_frame; in_frame; in_frame; in_frame; in_frame; in_frame; in_frame; in_frame; in_frame; in_frame; in_frame; in_frame; in_frame; in_frame; in_frame; in_frame; in_frame; in_frame; in_frame; in_frame; in_frame; in_frame; in_frame; in_frame; in_frame; in_frame; in_frame; in_frame; in_frame; in_frame; in_frame; in_frame; in_frame; in_frame; in_frame; in_frame; in_frame; in_frame; in_frame; in_frame; in_frame; in_frame; in_frame; out_of_frame_(1); out_of_frame_(1); out_of_frame_(1); out_of_frame_(1); out_of_frame_(1); out_of_frame_(1); out_of_frame_(1); out_of_frame_(1); out_of_frame_(1); out_of_frame_(1); out_of_frame_(1); out_of_frame_(1); out_of_frame_(1)	not_overlapping; not_overlapping; not_overlapping; not_overlapping; not_overlapping; not_overlapping; not_overlapping; not_overlapping; not_overlapping; not_overlapping; not_overlapping; not_overlapping; not_overlapping; not_overlapping; not_overlapping; not_overlapping; not_overlapping; not_overlapping; not_overlapping; not_overlapping; not_overlapping; not_overlapping; not_overlapping; not_overlapping; not_overlapping; not_overlapping; not_overlapping; not_overlapping; not_overlapping; not_overlapping; not_overlapping; not_overlapping; not_overlapping; not_overlapping; not_overlapping; not_overlapping; not_overlapping; not_overlapping; not_overlapping; not_overlapping; not_overlapping; not_overlapping; not_overlapping; not_overlapping; not_overlapping; not_overlapping; not_overlapping; not_overlapping; not_overlapping; not_overlapping; not_overlapping; not_overlapping; not_overlapping; not_overlapping; not_overlapping; not_overlapping; not_overlapping; not_overlapping; not_overlapping; not_overlapping; not_overlapping; not_overlapping; not_overlapping; not_overlapping; not_overlapping; not_overlapping; not_overlapping; not_overlapping; not_overlapping; not_overlapping; not_overlapping; not_overlapping; not_overlapping; not_overlapping; not_overlapping; not_overlapping; not_overlapping; not_overlapping; not_overlapping; not_overlapping; not_overlapping; not_overlapping; not_overlapping; not_overlapping; not_overlapping; not_overlapping; not_overlapping; not_overlapping; not_overlapping; not_overlapping; not_overlapping; not_overlapping; not_overlapping; not_overlapping; not_overlapping; not_overlapping; not_overlapping; not_overlapping; not_overlapping; not_overlapping; not_overlapping; not_overlapping; not_overlapping; not_overlapping; not_overlapping; not_overlapping; not_overlapping; not_overlapping; not_overlapping; not_overlapping; not_overlapping; not_overlapping; not_overlapping; not_overlapping; not_overlapping; not_overlapping; not_overlapping	0.115254237288136	34/638; 31/638; 27/638; 25/638; 23/638; 21/638; 20/638; 17/638; 15/638; 14/638; 6/638; 2/638; 1/638; 34/638; 31/638; 27/638; 25/638; 23/638; 21/638; 20/638; 17/638; 15/638; 14/638; 6/638; 2/638; 1/638; 34/645; 31/645; 27/645; 25/645; 23/645; 21/645; 20/645; 17/645; 15/645; 14/645; 6/645; 2/645; 1/645; 34/638; 31/638; 27/638; 25/638; 23/638; 21/638; 20/638; 17/638; 15/638; 14/638; 6/638; 2/638; 1/638; 34/638; 31/638; 27/638; 25/638; 23/638; 21/638; 20/638; 17/638; 15/638; 14/638; 6/638; 2/638; 1/638; 34/638; 31/638; 27/638; 25/638; 23/638; 21/638; 20/638; 17/638; 15/638; 14/638; 6/638; 2/638; 1/638; 34/638; 31/638; 27/638; 25/638; 23/638; 21/638; 20/638; 17/638; 15/638; 14/638; 6/638; 2/638; 1/638; 34/616; 31/616; 27/616; 25/616; 23/616; 21/616; 20/616; 17/616; 15/616; 14/616; 6/616; 2/616; 1/616; 34/295; 31/295; 27/295; 25/295; 23/295; 21/295; 20/295; 17/295; 15/295; 14/295; 6/295; 2/295; 1/295	105; 96; 84; 78; 72; 66; 63; 54; 48; 45; 21; 9; 6; 105; 96; 84; 78; 72; 66; 63; 54; 48; 45; 21; 9; 6; 105; 96; 84; 78; 72; 66; 63; 54; 48; 45; 21; 9; 6; 105; 96; 84; 78; 72; 66; 63; 54; 48; 45; 21; 9; 6; 105; 96; 84; 78; 72; 66; 63; 54; 48; 45; 21; 9; 6; 105; 96; 84; 78; 72; 66; 63; 54; 48; 45; 21; 9; 6; 105; 96; 84; 78; 72; 66; 63; 54; 48; 45; 21; 9; 6; 105; 96; 84; 78; 72; 66; 63; 54; 48; 45; 21; 9; 6; 105; 96; 84; 78; 72; 66; 63; 54; 48; 45; 21; 9; 6	NA	NA	NA	TGA; TGA; TGA; TGA; TGA; TGA; TGA; TGA; TGA; TGA; TGA; TGA; TGA; TGA; TGA; TGA; TGA; TGA; TGA; TGA; TGA; TGA; TGA; TGA; TGA; TGA; TGA; TGA; TGA; TGA; TGA; TGA; TGA; TGA; TGA; TGA; TGA; TGA; TGA; TGA; TGA; TGA; TGA; TGA; TGA; TGA; TGA; TGA; TGA; TGA; TGA; TGA; TGA; TGA; TGA; TGA; TGA; TGA; TGA; TGA; TGA; TGA; TGA; TGA; TGA; TGA; TGA; TGA; TGA; TGA; TGA; TGA; TGA; TGA; TGA; TGA; TGA; TGA; TGA; TGA; TGA; TGA; TGA; TGA; TGA; TGA; TGA; TGA; TGA; TGA; TGA; TGA; TGA; TGA; TGA; TGA; TGA; TGA; TGA; TGA; TGA; TGA; TGA; TGA; TGA; TGA; TGA; TGA; TGA; TGA; TGA; TGA; TGA; TGA; TGA; TGA; TGA	42565875; 42565875; 42565875; 42565875; 42565875; 42565875; 42565875; 42565875; 42565875; 42565875; 42565875; 42565875; 42565875; 42565875; 42565875; 42565875; 42565875; 42565875; 42565875; 42565875; 42565875; 42565875; 42565875; 42565875; 42565875; 42565875; 42424589; 42424589; 42424589; 42424589; 42424589; 42424589; 42424589; 42424589; 42424589; 42424589; 42424589; 42424589; 42424589; 42565875; 42565875; 42565875; 42565875; 42565875; 42565875; 42565875; 42565875; 42565875; 42565875; 42565875; 42565875; 42565875; 42565875; 42565875; 42565875; 42565875; 42565875; 42565875; 42565875; 42565875; 42565875; 42565875; 42565875; 42565875; 42565875; 42565875; 42565875; 42565875; 42565875; 42565875; 42565875; 42565875; 42565875; 42565875; 42565875; 42565875; 42565875; 42565875; 42565875; 42565875; 42565875; 42565875; 42565875; 42565875; 42565875; 42565875; 42565875; 42565875; 42565875; 42565875; 42565875; 42565875; 42565875; 42565875; 42565875; 42565875; 42565875; 42565875; 42565875; 42565875; 42565875; 42565875; 42565875; 42565875; 42565875; 42565875; 42565875; 42565875; 42565875; 42565875; 42565875; 42565875; 42565875; 42565875; 42565875; 42565875; 42565875	42719424; 42719424; 42719424; 42719424; 42719424; 42719424; 42719424; 42719424; 42719424; 42719424; 42719424; 42719424; 42719424; 42719424; 42719424; 42719424; 42719424; 42719424; 42719424; 42719424; 42719424; 42719424; 42719424; 42719424; 42719424; 42719424; 42719424; 42719424; 42719424; 42719424; 42719424; 42719424; 42719424; 42719424; 42719424; 42719424; 42719424; 42719424; 42719424; 42719424; 42719424; 42719424; 42719424; 42719424; 42719424; 42719424; 42719424; 42719424; 42719424; 42719424; 42719424; 42719424; 42719424; 42719424; 42719424; 42719424; 42719424; 42719424; 42719424; 42719424; 42719424; 42719424; 42719424; 42719424; 42719424; 42719424; 42719424; 42719424; 42719424; 42719424; 42719424; 42719424; 42719424; 42719424; 42719424; 42719424; 42719424; 42719424; 42719424; 42719424; 42719424; 42719424; 42719424; 42719424; 42719424; 42719424; 42719424; 42719424; 42719424; 42719424; 42719424; 42719424; 42719424; 42719424; 42719424; 42719424; 42719424; 42719424; 42719424; 42719424; 42719424; 42719424; 42719424; 42719424; 42718465; 42718465; 42718465; 42718465; 42718465; 42718465; 42718465; 42718465; 42718465; 42718465; 42718465; 42718465; 42718465	42721237; 42721246; 42721258; 42721264; 42721270; 42721276; 42721279; 42721288; 42721294; 42721297; 42721321; 42721333; 42721336; 42721237; 42721246; 42721258; 42721264; 42721270; 42721276; 42721279; 42721288; 42721294; 42721297; 42721321; 42721333; 42721336; 42721237; 42721246; 42721258; 42721264; 42721270; 42721276; 42721279; 42721288; 42721294; 42721297; 42721321; 42721333; 42721336; 42721237; 42721246; 42721258; 42721264; 42721270; 42721276; 42721279; 42721288; 42721294; 42721297; 42721321; 42721333; 42721336; 42721237; 42721246; 42721258; 42721264; 42721270; 42721276; 42721279; 42721288; 42721294; 42721297; 42721321; 42721333; 42721336; 42721237; 42721246; 42721258; 42721264; 42721270; 42721276; 42721279; 42721288; 42721294; 42721297; 42721321; 42721333; 42721336; 42721237; 42721246; 42721258; 42721264; 42721270; 42721276; 42721279; 42721288; 42721294; 42721297; 42721321; 42721333; 42721336; 42721237; 42721246; 42721258; 42721264; 42721270; 42721276; 42721279; 42721288; 42721294; 42721297; 42721321; 42721333; 42721336; 42721237; 42721246; 42721258; 42721264; 42721270; 42721276; 42721279; 42721288; 42721294; 42721297; 42721321; 42721333; 42721336	42721339; 42721339; 42721339; 42721339; 42721339; 42721339; 42721339; 42721339; 42721339; 42721339; 42721339; 42721339; 42721339; 42721339; 42721339; 42721339; 42721339; 42721339; 42721339; 42721339; 42721339; 42721339; 42721339; 42721339; 42721339; 42721339; 42721339; 42721339; 42721339; 42721339; 42721339; 42721339; 42721339; 42721339; 42721339; 42721339; 42721339; 42721339; 42721339; 42721339; 42721339; 42721339; 42721339; 42721339; 42721339; 42721339; 42721339; 42721339; 42721339; 42721339; 42721339; 42721339; 42721339; 42721339; 42721339; 42721339; 42721339; 42721339; 42721339; 42721339; 42721339; 42721339; 42721339; 42721339; 42721339; 42721339; 42721339; 42721339; 42721339; 42721339; 42721339; 42721339; 42721339; 42721339; 42721339; 42721339; 42721339; 42721339; 42721339; 42721339; 42721339; 42721339; 42721339; 42721339; 42721339; 42721339; 42721339; 42721339; 42721339; 42721339; 42721339; 42721339; 42721339; 42721339; 42721339; 42721339; 42721339; 42721339; 42721339; 42721339; 42721339; 42721339; 42721339; 42721339; 42721339; 42721339; 42721339; 42721339; 42721339; 42721339; 42721339; 42721339; 42721339; 42721339; 42721339; 42721339; 42721339	NA	NA	NA	c.*1813; c.*1822; c.*1834; c.*1840; c.*1846; c.*1852; c.*1855; c.*1864; c.*1870; c.*1873; c.*1897; c.*1909; c.*1912; c.*1813; c.*1822; c.*1834; c.*1840; c.*1846; c.*1852; c.*1855; c.*1864; c.*1870; c.*1873; c.*1897; c.*1909; c.*1912; c.*1813; c.*1822; c.*1834; c.*1840; c.*1846; c.*1852; c.*1855; c.*1864; c.*1870; c.*1873; c.*1897; c.*1909; c.*1912; c.*1813; c.*1822; c.*1834; c.*1840; c.*1846; c.*1852; c.*1855; c.*1864; c.*1870; c.*1873; c.*1897; c.*1909; c.*1912; c.*1813; c.*1822; c.*1834; c.*1840; c.*1846; c.*1852; c.*1855; c.*1864; c.*1870; c.*1873; c.*1897; c.*1909; c.*1912; c.*1813; c.*1822; c.*1834; c.*1840; c.*1846; c.*1852; c.*1855; c.*1864; c.*1870; c.*1873; c.*1897; c.*1909; c.*1912; c.*1813; c.*1822; c.*1834; c.*1840; c.*1846; c.*1852; c.*1855; c.*1864; c.*1870; c.*1873; c.*1897; c.*1909; c.*1912; c.*1813; c.*1822; c.*1834; c.*1840; c.*1846; c.*1852; c.*1855; c.*1864; c.*1870; c.*1873; c.*1897; c.*1909; c.*1912; c.*2772; c.*2781; c.*2793; c.*2799; c.*2805; c.*2811; c.*2814; c.*2823; c.*2829; c.*2832; c.*2856; c.*2868; c.*2871	c.*1915; c.*1915; c.*1915; c.*1915; c.*1915; c.*1915; c.*1915; c.*1915; c.*1915; c.*1915; c.*1915; c.*1915; c.*1915; c.*1915; c.*1915; c.*1915; c.*1915; c.*1915; c.*1915; c.*1915; c.*1915; c.*1915; c.*1915; c.*1915; c.*1915; c.*1915; c.*1915; c.*1915; c.*1915; c.*1915; c.*1915; c.*1915; c.*1915; c.*1915; c.*1915; c.*1915; c.*1915; c.*1915; c.*1915; c.*1915; c.*1915; c.*1915; c.*1915; c.*1915; c.*1915; c.*1915; c.*1915; c.*1915; c.*1915; c.*1915; c.*1915; c.*1915; c.*1915; c.*1915; c.*1915; c.*1915; c.*1915; c.*1915; c.*1915; c.*1915; c.*1915; c.*1915; c.*1915; c.*1915; c.*1915; c.*1915; c.*1915; c.*1915; c.*1915; c.*1915; c.*1915; c.*1915; c.*1915; c.*1915; c.*1915; c.*1915; c.*1915; c.*1915; c.*1915; c.*1915; c.*1915; c.*1915; c.*1915; c.*1915; c.*1915; c.*1915; c.*1915; c.*1915; c.*1915; c.*1915; c.*1915; c.*1915; c.*1915; c.*1915; c.*1915; c.*1915; c.*1915; c.*1915; c.*1915; c.*1915; c.*1915; c.*1915; c.*1915; c.*1915; c.*2874; c.*2874; c.*2874; c.*2874; c.*2874; c.*2874; c.*2874; c.*2874; c.*2874; c.*2874; c.*2874; c.*2874; c.*2874	8.4385e-05	29.384	0.40838	0.261	0.662	.	Laron-type_isolated_somatotropin_defect	MONDO:MONDO:0009877,MedGen:C0271568,OMIM:262500,Orphanet:ORPHA633,SNOMED_CT:38196001	Uncertain_significance	2.627e-05	0.0008	.	.	.	.	.	.	.	.	.	.	.	.	.	.	.	.	.	.	.	.	.	.
5	42721593	C	T	ENST00000230882.9:forward; ENST00000230882.9:forward; ENST00000230882.9:forward; ENST00000615111.4:forward; ENST00000615111.4:forward; ENST00000615111.4:forward; ENST00000620156.4:forward; ENST00000620156.4:forward; ENST00000620156.4:forward; ENST00000618088.4:forward; ENST00000618088.4:forward; ENST00000618088.4:forward; ENST00000612382.4:forward; ENST00000612382.4:forward; ENST00000612382.4:forward; ENST00000612626.4:forward; ENST00000612626.4:forward; ENST00000612626.4:forward; ENST00000537449.5:forward; ENST00000537449.5:forward; ENST00000537449.5:forward; ENST00000357703.6:forward; ENST00000357703.6:forward; ENST00000357703.6:forward; ENST00000622294.2:forward; ENST00000622294.2:forward; ENST00000622294.2:forward	NM_000163.5; NM_000163.5; NM_000163.5; NM_001242400.2; NM_001242400.2; NM_001242400.2; NM_001242399.2; NM_001242399.2; NM_001242399.2; NM_001242402.2; NM_001242402.2; NM_001242402.2; NM_001242403.3; NM_001242403.3; NM_001242403.3; NM_001242404.2; NM_001242404.2; NM_001242404.2; NM_001242405.2; NM_001242405.2; NM_001242405.2; NM_001242460.1; NM_001242460.1; NM_001242460.1; NM_001242462.1; NM_001242462.1; NM_001242462.1	GHR	rs28943876	c.*2169C>T; c.*2169C>T; c.*2169C>T; c.*2169C>T; c.*2169C>T; c.*2169C>T; c.*2169C>T; c.*2169C>T; c.*2169C>T; c.*2169C>T; c.*2169C>T; c.*2169C>T; c.*2169C>T; c.*2169C>T; c.*2169C>T; c.*2169C>T; c.*2169C>T; c.*2169C>T; c.*2169C>T; c.*2169C>T; c.*2169C>T; c.*2169C>T; c.*2169C>T; c.*2169C>T; c.*3128C>T; c.*3128C>T; c.*3128C>T	UTR3	new_dSTOP	out_of_frame_(1); out_of_frame_(1); out_of_frame_(1); out_of_frame_(1); out_of_frame_(1); out_of_frame_(1); out_of_frame_(1); out_of_frame_(1); out_of_frame_(1); out_of_frame_(1); out_of_frame_(1); out_of_frame_(1); out_of_frame_(1); out_of_frame_(1); out_of_frame_(1); out_of_frame_(1); out_of_frame_(1); out_of_frame_(1); out_of_frame_(1); out_of_frame_(1); out_of_frame_(1); out_of_frame_(1); out_of_frame_(1); out_of_frame_(1); out_of_frame_(2); out_of_frame_(2); out_of_frame_(2)	not_overlapping; not_overlapping; not_overlapping; not_overlapping; not_overlapping; not_overlapping; not_overlapping; not_overlapping; not_overlapping; not_overlapping; not_overlapping; not_overlapping; not_overlapping; not_overlapping; not_overlapping; not_overlapping; not_overlapping; not_overlapping; not_overlapping; not_overlapping; not_overlapping; not_overlapping; not_overlapping; not_overlapping; not_overlapping; not_overlapping; not_overlapping	0.0305084745762712	9/638; 8/638; 1/638; 9/638; 8/638; 1/638; 9/645; 8/645; 1/645; 9/638; 8/638; 1/638; 9/638; 8/638; 1/638; 9/638; 8/638; 1/638; 9/638; 8/638; 1/638; 9/616; 8/616; 1/616; 9/295; 8/295; 1/295	30; 27; 6; 30; 27; 6; 30; 27; 6; 30; 27; 6; 30; 27; 6; 30; 27; 6; 30; 27; 6; 30; 27; 6; 30; 27; 6	NA	NA	NA	TAA; TAA; TAA; TAA; TAA; TAA; TAA; TAA; TAA; TAA; TAA; TAA; TAA; TAA; TAA; TAA; TAA; TAA; TAA; TAA; TAA; TAA; TAA; TAA; TAA; TAA; TAA	42565875; 42565875; 42565875; 42565875; 42565875; 42565875; 42424589; 42424589; 42424589; 42565875; 42565875; 42565875; 42565875; 42565875; 42565875; 42565875; 42565875; 42565875; 42565875; 42565875; 42565875; 42565875; 42565875; 42565875; 42565875; 42565875; 42565875	42719424; 42719424; 42719424; 42719424; 42719424; 42719424; 42719424; 42719424; 42719424; 42719424; 42719424; 42719424; 42719424; 42719424; 42719424; 42719424; 42719424; 42719424; 42719424; 42719424; 42719424; 42719424; 42719424; 42719424; 42718465; 42718465; 42718465	42721566; 42721569; 42721590; 42721566; 42721569; 42721590; 42721566; 42721569; 42721590; 42721566; 42721569; 42721590; 42721566; 42721569; 42721590; 42721566; 42721569; 42721590; 42721566; 42721569; 42721590; 42721566; 42721569; 42721590; 42721566; 42721569; 42721590	42721593; 42721593; 42721593; 42721593; 42721593; 42721593; 42721593; 42721593; 42721593; 42721593; 42721593; 42721593; 42721593; 42721593; 42721593; 42721593; 42721593; 42721593; 42721593; 42721593; 42721593; 42721593; 42721593; 42721593; 42721593; 42721593; 42721593	NA	NA	NA	c.*2142; c.*2145; c.*2166; c.*2142; c.*2145; c.*2166; c.*2142; c.*2145; c.*2166; c.*2142; c.*2145; c.*2166; c.*2142; c.*2145; c.*2166; c.*2142; c.*2145; c.*2166; c.*2142; c.*2145; c.*2166; c.*2142; c.*2145; c.*2166; c.*3101; c.*3104; c.*3125	c.*2169; c.*2169; c.*2169; c.*2169; c.*2169; c.*2169; c.*2169; c.*2169; c.*2169; c.*2169; c.*2169; c.*2169; c.*2169; c.*2169; c.*2169; c.*2169; c.*2169; c.*2169; c.*2169; c.*2169; c.*2169; c.*2169; c.*2169; c.*2169; c.*3128; c.*3128; c.*3128	8.4385e-05	29.384	0.40838	0.261	0.662	.	Laron-type_isolated_somatotropin_defect	MONDO:MONDO:0009877,MedGen:C0271568,OMIM:262500,Orphanet:ORPHA633,SNOMED_CT:38196001	Likely_benign	0.0077	0.0255	.	.	.	.	.	.	.	.	.	.	.	.	.	.	.	.	.	.	.	.	.	.
5	53093169	C	T	ENST00000296585.10:forward; ENST00000296585.10:forward	NM_002203.4; NM_002203.4	ITGA2	rs1900182	c.*2570C>T; c.*2570C>T	UTR3	new_dSTOP	out_of_frame_(2); out_of_frame_(2)	not_overlapping; not_overlapping	0.00677392040643522	8/1181; 1/1181	27; 6	NA	NA	NA	TAA; TAA	52989469; 52989469	53090599; 53090599	53093145; 53093166	53093169; 53093169	NA	NA	NA	c.*2546; c.*2567	c.*2570; c.*2570	6.2805e-11	66.611	0.43536	0.323	0.594	.	Combined_molybdoflavoprotein_enzyme_deficiency|Platelet-type_bleeding_disorder_9	Human_Phenotype_Ontology:HP:0003570,MONDO:MONDO:0020480,MedGen:C0268119,OMIM:PS252150,Orphanet:ORPHA99732,SNOMED_CT:29692004|MONDO:MONDO:0013622,MedGen:C3280114,OMIM:614200,Orphanet:ORPHA98886	Benign/Likely_benign	0.2103	0.2960	.	.	.	.	.	.	.	.	.	.	.	.	.	.	.	.	.	.	.	.	.	.
5	53093169	C	A	ENST00000296585.10:forward	NM_002203.4	ITGA2	rs1900182	c.*2570C>A	UTR3	new_dSTOP	out_of_frame_(1)	not_overlapping	0.00169348010160881	2/1181	9	NA	NA	NA	TAA	52989469	53090599	53093161	53093167	NA	NA	NA	c.*2562	c.*2568	6.2805e-11	66.611	0.43536	0.323	0.594	.	Combined_molybdoflavoprotein_enzyme_deficiency|Platelet-type_bleeding_disorder_9	Human_Phenotype_Ontology:HP:0003570,MONDO:MONDO:0020480,MedGen:C0268119,OMIM:PS252150,Orphanet:ORPHA99732,SNOMED_CT:29692004|MONDO:MONDO:0013622,MedGen:C3280114,OMIM:614200,Orphanet:ORPHA98886	Likely_benign	0.0036	0.0341	.	.	.	.	.	.	.	.	.	.	.	.	.	.	.	.	.	.	.	.	.	.
5	53093763	G	A	ENST00000296585.10:forward; ENST00000296585.10:forward	NM_002203.4; NM_002203.4	ITGA2	rs7737412	c.*3164G>A; c.*3164G>A	UTR3	new_dSTOP	out_of_frame_(1); out_of_frame_(1)	not_overlapping; not_overlapping	0.0101608806096528	12/1181; 8/1181	39; 27	NA	NA	NA	TGA; TGA	52989469; 52989469	53090599; 53090599	53093725; 53093737	53093761; 53093761	NA	NA	NA	c.*3126; c.*3138	c.*3162; c.*3162	6.2805e-11	66.611	0.43536	0.323	0.594	.	Combined_molybdoflavoprotein_enzyme_deficiency|Platelet-type_bleeding_disorder_9	Human_Phenotype_Ontology:HP:0003570,MONDO:MONDO:0020480,MedGen:C0268119,OMIM:PS252150,Orphanet:ORPHA99732,SNOMED_CT:29692004|MONDO:MONDO:0013622,MedGen:C3280114,OMIM:614200,Orphanet:ORPHA98886	Benign/Likely_benign	0.1108	0.1837	.	.	.	.	.	.	.	.	.	.	.	.	.	.	.	.	.	.	.	.	.	.
5	53094595	G	T	ENST00000296585.10:forward; ENST00000296585.10:forward	NM_002203.4; NM_002203.4	ITGA2	rs566829678	c.*3996G>T; c.*3996G>T	UTR3	new_dSTOP	out_of_frame_(1); out_of_frame_(1)	not_overlapping; not_overlapping	0.0177815410668925	21/1181; 7/1181	66; 24	NA	NA	NA	TAA; TAA	52989469; 52989469	53090599; 53090599	53094532; 53094574	53094595; 53094595	NA	NA	NA	c.*3933; c.*3975	c.*3996; c.*3996	6.2805e-11	66.611	0.43536	0.323	0.594	.	Platelet-type_bleeding_disorder_9	MONDO:MONDO:0013622,MedGen:C3280114,OMIM:614200,Orphanet:ORPHA98886	Uncertain_significance	1.315e-05	0.0001	.	.	.	.	.	.	.	.	.	.	.	.	.	.	.	.	.	.	.	.	.	.
5	58971315	A	T	ENST00000340635.11:reverse; ENST00000340635.11:reverse; ENST00000340635.11:reverse; ENST00000340635.11:reverse; ENST00000340635.11:reverse; ENST00000636120.1:reverse; ENST00000636120.1:reverse; ENST00000636120.1:reverse; ENST00000636120.1:reverse; ENST00000636120.1:reverse	NM_001104631.2; NM_001104631.2; NM_001104631.2; NM_001104631.2; NM_001104631.2; NM_001349242.2; NM_001349242.2; NM_001349242.2; NM_001349242.2; NM_001349242.2	PDE4D	rs72764043	c.*3349T>A; c.*3349T>A; c.*3349T>A; c.*3349T>A; c.*3349T>A; c.*3349T>A; c.*3349T>A; c.*3349T>A; c.*3349T>A; c.*3349T>A	UTR3	new_dSTOP	out_of_frame_(2); out_of_frame_(2); out_of_frame_(2); out_of_frame_(2); out_of_frame_(2); out_of_frame_(2); out_of_frame_(2); out_of_frame_(2); out_of_frame_(2); out_of_frame_(2)	not_overlapping; not_overlapping; not_overlapping; not_overlapping; not_overlapping; not_overlapping; not_overlapping; not_overlapping; not_overlapping; not_overlapping	0.0185979971387697	13/809; 12/809; 10/809; 7/809; 5/809; 13/699; 12/699; 10/699; 7/699; 5/699	42; 39; 33; 24; 18; 42; 39; 33; 24; 18	NA	NA	NA	TGA; TGA; TGA; TGA; TGA; TGA; TGA; TGA; TGA; TGA	59893622; 59893622; 59893622; 59893622; 59893622; 59430418; 59430418; 59430418; 59430418; 59430418	58974664; 58974664; 58974664; 58974664; 58974664; 58974664; 58974664; 58974664; 58974664; 58974664	58971356; 58971353; 58971347; 58971338; 58971332; 58971356; 58971353; 58971347; 58971338; 58971332	58971317; 58971317; 58971317; 58971317; 58971317; 58971317; 58971317; 58971317; 58971317; 58971317	NA	NA	NA	c.*3308; c.*3311; c.*3317; c.*3326; c.*3332; c.*3308; c.*3311; c.*3317; c.*3326; c.*3332	c.*3347; c.*3347; c.*3347; c.*3347; c.*3347; c.*3347; c.*3347; c.*3347; c.*3347; c.*3347	0.9998	37.581	0.079828	0.035	0.206	.	Acrodysostosis_2_with_or_without_hormone_resistance	MONDO:MONDO:0013822,MedGen:C3553250,OMIM:614613	Benign	0.0008	0.0026	.	.	.	.	.	.	.	.	.	.	.	.	.	.	.	.	.	.	.	.	.	.
5	58973341	T	A	ENST00000340635.11:reverse; ENST00000636120.1:reverse	NM_001104631.2; NM_001349242.2	PDE4D	rs149834563	c.*1323A>T; c.*1323A>T	UTR3	new_dSTOP	out_of_frame_(1); out_of_frame_(1)	not_overlapping; not_overlapping	0.00429184549356223	3/809; 3/699	12; 12	NA	NA	NA	TGA; TGA	59893622; 59430418	58974664; 58974664	58973350; 58973350	58973341; 58973341	NA	NA	NA	c.*1314; c.*1314	c.*1323; c.*1323	0.9998	37.581	0.079828	0.035	0.206	.	Acrodysostosis_2_with_or_without_hormone_resistance	MONDO:MONDO:0013822,MedGen:C3553250,OMIM:614613	Benign	0.0025	0.0078	.	.	.	.	.	.	.	.	.	.	.	.	.	.	.	.	.	.	.	.	.	.
5	60874176	C	A	ENST00000676185.1:reverse; ENST00000676185.1:reverse; ENST00000676185.1:reverse; ENST00000676185.1:reverse; ENST00000676185.1:reverse; ENST00000676185.1:reverse; ENST00000676185.1:reverse; ENST00000676185.1:reverse; ENST00000676185.1:reverse; ENST00000676185.1:reverse; ENST00000682217.1:reverse; ENST00000682217.1:reverse; ENST00000682217.1:reverse; ENST00000682217.1:reverse; ENST00000682217.1:reverse; ENST00000682217.1:reverse; ENST00000682217.1:reverse; ENST00000682217.1:reverse; ENST00000682217.1:reverse; ENST00000682217.1:reverse; ENST00000675042.2:reverse; ENST00000675042.2:reverse; ENST00000675042.2:reverse; ENST00000675042.2:reverse; ENST00000675042.2:reverse; ENST00000675042.2:reverse; ENST00000675042.2:reverse; ENST00000675042.2:reverse; ENST00000675042.2:reverse; ENST00000675042.2:reverse; ENST00000439176.6:reverse; ENST00000439176.6:reverse; ENST00000439176.6:reverse; ENST00000439176.6:reverse; ENST00000439176.6:reverse; ENST00000439176.6:reverse; ENST00000439176.6:reverse; ENST00000439176.6:reverse; ENST00000439176.6:reverse; ENST00000439176.6:reverse; ENST00000683052.1:reverse; ENST00000683052.1:reverse; ENST00000683052.1:reverse; ENST00000683052.1:reverse; ENST00000683052.1:reverse; ENST00000683052.1:reverse; ENST00000683052.1:reverse; ENST00000683052.1:reverse; ENST00000683052.1:reverse; ENST00000683052.1:reverse; ENST00000265038.10:reverse; ENST00000265038.10:reverse; ENST00000265038.10:reverse; ENST00000265038.10:reverse; ENST00000265038.10:reverse; ENST00000265038.10:reverse; ENST00000265038.10:reverse; ENST00000265038.10:reverse; ENST00000265038.10:reverse; ENST00000265038.10:reverse	NM_000082.4; NM_000082.4; NM_000082.4; NM_000082.4; NM_000082.4; NM_000082.4; NM_000082.4; NM_000082.4; NM_000082.4; NM_000082.4; na; na; na; na; na; na; na; na; na; na; NM_001007233.3; NM_001007233.3; NM_001007233.3; NM_001007233.3; NM_001007233.3; NM_001007233.3; NM_001007233.3; NM_001007233.3; NM_001007233.3; NM_001007233.3; na; na; na; na; na; na; na; na; na; na; na; na; na; na; na; na; na; na; na; na; na; na; na; na; na; na; na; na; na; na	ERCC8	rs4647155	c.*439G>T; c.*439G>T; c.*439G>T; c.*439G>T; c.*439G>T; c.*439G>T; c.*439G>T; c.*439G>T; c.*439G>T; c.*439G>T; c.*439G>T; c.*439G>T; c.*439G>T; c.*439G>T; c.*439G>T; c.*439G>T; c.*439G>T; c.*439G>T; c.*439G>T; c.*439G>T; c.*439G>T; c.*439G>T; c.*439G>T; c.*439G>T; c.*439G>T; c.*439G>T; c.*439G>T; c.*439G>T; c.*439G>T; c.*439G>T; c.*439G>T; c.*439G>T; c.*439G>T; c.*439G>T; c.*439G>T; c.*439G>T; c.*439G>T; c.*439G>T; c.*439G>T; c.*439G>T; c.*439G>T; c.*439G>T; c.*439G>T; c.*439G>T; c.*439G>T; c.*439G>T; c.*439G>T; c.*439G>T; c.*439G>T; c.*439G>T; c.*439G>T; c.*439G>T; c.*439G>T; c.*439G>T; c.*439G>T; c.*439G>T; c.*439G>T; c.*439G>T; c.*439G>T; c.*439G>T	UTR3	new_dSTOP	in_frame; in_frame; in_frame; in_frame; in_frame; in_frame; in_frame; in_frame; in_frame; in_frame; in_frame; in_frame; in_frame; in_frame; in_frame; in_frame; in_frame; in_frame; in_frame; in_frame; in_frame; in_frame; in_frame; in_frame; in_frame; in_frame; in_frame; in_frame; in_frame; in_frame; in_frame; in_frame; in_frame; in_frame; in_frame; in_frame; in_frame; in_frame; in_frame; in_frame; in_frame; in_frame; in_frame; in_frame; in_frame; in_frame; in_frame; in_frame; in_frame; in_frame; in_frame; in_frame; in_frame; in_frame; in_frame; in_frame; in_frame; in_frame; in_frame; in_frame	not_overlapping; not_overlapping; not_overlapping; not_overlapping; not_overlapping; not_overlapping; not_overlapping; not_overlapping; not_overlapping; not_overlapping; not_overlapping; not_overlapping; not_overlapping; not_overlapping; not_overlapping; not_overlapping; not_overlapping; not_overlapping; not_overlapping; not_overlapping; not_overlapping; not_overlapping; not_overlapping; not_overlapping; not_overlapping; not_overlapping; not_overlapping; not_overlapping; not_overlapping; not_overlapping; not_overlapping; not_overlapping; not_overlapping; not_overlapping; not_overlapping; not_overlapping; not_overlapping; not_overlapping; not_overlapping; not_overlapping; not_overlapping; not_overlapping; not_overlapping; not_overlapping; not_overlapping; not_overlapping; not_overlapping; not_overlapping; not_overlapping; not_overlapping; not_overlapping; not_overlapping; not_overlapping; not_overlapping; not_overlapping; not_overlapping; not_overlapping; not_overlapping; not_overlapping; not_overlapping	0.117263843648208	36/396; 33/396; 31/396; 13/396; 12/396; 11/396; 8/396; 7/396; 6/396; 3/396; 36/330; 33/330; 31/330; 13/330; 12/330; 11/330; 8/330; 7/330; 6/330; 3/330; 36/338; 33/338; 31/338; 13/338; 12/338; 11/338; 8/338; 7/338; 6/338; 3/338; 36/307; 33/307; 31/307; 13/307; 12/307; 11/307; 8/307; 7/307; 6/307; 3/307; 36/330; 33/330; 31/330; 13/330; 12/330; 11/330; 8/330; 7/330; 6/330; 3/330; 36/415; 33/415; 31/415; 13/415; 12/415; 11/415; 8/415; 7/415; 6/415; 3/415	111; 102; 96; 42; 39; 36; 27; 24; 21; 12; 111; 102; 96; 42; 39; 36; 27; 24; 21; 12; 111; 102; 96; 42; 39; 36; 27; 24; 21; 12; 111; 102; 96; 42; 39; 36; 27; 24; 21; 12; 111; 102; 96; 42; 39; 36; 27; 24; 21; 12; 111; 102; 96; 42; 39; 36; 27; 24; 21; 12	NA	NA	NA	TAA; TAA; TAA; TAA; TAA; TAA; TAA; TAA; TAA; TAA; TAA; TAA; TAA; TAA; TAA; TAA; TAA; TAA; TAA; TAA; TAA; TAA; TAA; TAA; TAA; TAA; TAA; TAA; TAA; TAA; TAA; TAA; TAA; TAA; TAA; TAA; TAA; TAA; TAA; TAA; TAA; TAA; TAA; TAA; TAA; TAA; TAA; TAA; TAA; TAA; TAA; TAA; TAA; TAA; TAA; TAA; TAA; TAA; TAA; TAA	60945008; 60945008; 60945008; 60945008; 60945008; 60945008; 60945008; 60945008; 60945008; 60945008; 60945008; 60945008; 60945008; 60945008; 60945008; 60945008; 60945008; 60945008; 60945008; 60945008; 60922154; 60922154; 60922154; 60922154; 60922154; 60922154; 60922154; 60922154; 60922154; 60922154; 60945008; 60945008; 60945008; 60945008; 60945008; 60945008; 60945008; 60945008; 60945008; 60945008; 60945008; 60945008; 60945008; 60945008; 60945008; 60945008; 60945008; 60945008; 60945008; 60945008; 60945008; 60945008; 60945008; 60945008; 60945008; 60945008; 60945008; 60945008; 60945008; 60945008	60874615; 60874615; 60874615; 60874615; 60874615; 60874615; 60874615; 60874615; 60874615; 60874615; 60874615; 60874615; 60874615; 60874615; 60874615; 60874615; 60874615; 60874615; 60874615; 60874615; 60874615; 60874615; 60874615; 60874615; 60874615; 60874615; 60874615; 60874615; 60874615; 60874615; 60874615; 60874615; 60874615; 60874615; 60874615; 60874615; 60874615; 60874615; 60874615; 60874615; 60874615; 60874615; 60874615; 60874615; 60874615; 60874615; 60874615; 60874615; 60874615; 60874615; 60874615; 60874615; 60874615; 60874615; 60874615; 60874615; 60874615; 60874615; 60874615; 60874615	60874284; 60874275; 60874269; 60874215; 60874212; 60874209; 60874200; 60874197; 60874194; 60874185; 60874284; 60874275; 60874269; 60874215; 60874212; 60874209; 60874200; 60874197; 60874194; 60874185; 60874284; 60874275; 60874269; 60874215; 60874212; 60874209; 60874200; 60874197; 60874194; 60874185; 60874284; 60874275; 60874269; 60874215; 60874212; 60874209; 60874200; 60874197; 60874194; 60874185; 60874284; 60874275; 60874269; 60874215; 60874212; 60874209; 60874200; 60874197; 60874194; 60874185; 60874284; 60874275; 60874269; 60874215; 60874212; 60874209; 60874200; 60874197; 60874194; 60874185	60874176; 60874176; 60874176; 60874176; 60874176; 60874176; 60874176; 60874176; 60874176; 60874176; 60874176; 60874176; 60874176; 60874176; 60874176; 60874176; 60874176; 60874176; 60874176; 60874176; 60874176; 60874176; 60874176; 60874176; 60874176; 60874176; 60874176; 60874176; 60874176; 60874176; 60874176; 60874176; 60874176; 60874176; 60874176; 60874176; 60874176; 60874176; 60874176; 60874176; 60874176; 60874176; 60874176; 60874176; 60874176; 60874176; 60874176; 60874176; 60874176; 60874176; 60874176; 60874176; 60874176; 60874176; 60874176; 60874176; 60874176; 60874176; 60874176; 60874176	NA	NA	NA	c.*331; c.*340; c.*346; c.*400; c.*403; c.*406; c.*415; c.*418; c.*421; c.*430; c.*331; c.*340; c.*346; c.*400; c.*403; c.*406; c.*415; c.*418; c.*421; c.*430; c.*331; c.*340; c.*346; c.*400; c.*403; c.*406; c.*415; c.*418; c.*421; c.*430; c.*331; c.*340; c.*346; c.*400; c.*403; c.*406; c.*415; c.*418; c.*421; c.*430; c.*331; c.*340; c.*346; c.*400; c.*403; c.*406; c.*415; c.*418; c.*421; c.*430; c.*331; c.*340; c.*346; c.*400; c.*403; c.*406; c.*415; c.*418; c.*421; c.*430	c.*439; c.*439; c.*439; c.*439; c.*439; c.*439; c.*439; c.*439; c.*439; c.*439; c.*439; c.*439; c.*439; c.*439; c.*439; c.*439; c.*439; c.*439; c.*439; c.*439; c.*439; c.*439; c.*439; c.*439; c.*439; c.*439; c.*439; c.*439; c.*439; c.*439; c.*439; c.*439; c.*439; c.*439; c.*439; c.*439; c.*439; c.*439; c.*439; c.*439; c.*439; c.*439; c.*439; c.*439; c.*439; c.*439; c.*439; c.*439; c.*439; c.*439; c.*439; c.*439; c.*439; c.*439; c.*439; c.*439; c.*439; c.*439; c.*439; c.*439	2.7974e-15	24.045	0.95655	0.687	1.355	.	Cockayne_syndrome_type_1	MONDO:MONDO:0019569,MedGen:C0751039,OMIM:216400,Orphanet:ORPHA90321	Benign	0.0855	0.2983	.	.	.	.	.	.	.	.	.	.	.	.	.	.	.	.	.	.	.	.	.	.
5	69441920	T	A	ENST00000647531.1:forward; ENST00000647531.1:forward; ENST00000647531.1:forward; ENST00000647531.1:forward; ENST00000647531.1:forward; ENST00000647531.1:forward; ENST00000647531.1:forward; ENST00000647531.1:forward; ENST00000647531.1:forward; ENST00000645446.1:forward; ENST00000645446.1:forward; ENST00000645446.1:forward; ENST00000645446.1:forward; ENST00000645446.1:forward; ENST00000645446.1:forward; ENST00000645446.1:forward; ENST00000645446.1:forward; ENST00000645446.1:forward; ENST00000325631.10:forward; ENST00000325631.10:forward; ENST00000325631.10:forward; ENST00000325631.10:forward; ENST00000325631.10:forward; ENST00000325631.10:forward; ENST00000325631.10:forward; ENST00000325631.10:forward; ENST00000325631.10:forward; ENST00000454295.6:forward; ENST00000454295.6:forward; ENST00000454295.6:forward; ENST00000454295.6:forward; ENST00000454295.6:forward; ENST00000454295.6:forward; ENST00000454295.6:forward; ENST00000454295.6:forward; ENST00000454295.6:forward; ENST00000436532.7:forward; ENST00000436532.7:forward; ENST00000436532.7:forward; ENST00000436532.7:forward; ENST00000436532.7:forward; ENST00000436532.7:forward; ENST00000436532.7:forward; ENST00000436532.7:forward; ENST00000436532.7:forward	na; na; na; na; na; na; na; na; na; na; na; na; na; na; na; na; na; na; NM_001038603.3; NM_001038603.3; NM_001038603.3; NM_001038603.3; NM_001038603.3; NM_001038603.3; NM_001038603.3; NM_001038603.3; NM_001038603.3; NM_001244734.2; NM_001244734.2; NM_001244734.2; NM_001244734.2; NM_001244734.2; NM_001244734.2; NM_001244734.2; NM_001244734.2; NM_001244734.2; na; na; na; na; na; na; na; na; na	MARVELD2	rs142001621	c.*266T>A; c.*266T>A; c.*266T>A; c.*266T>A; c.*266T>A; c.*266T>A; c.*266T>A; c.*266T>A; c.*266T>A; c.*266T>A; c.*266T>A; c.*266T>A; c.*266T>A; c.*266T>A; c.*266T>A; c.*266T>A; c.*266T>A; c.*266T>A; c.*266T>A; c.*266T>A; c.*266T>A; c.*266T>A; c.*266T>A; c.*266T>A; c.*266T>A; c.*266T>A; c.*266T>A; c.*266T>A; c.*266T>A; c.*266T>A; c.*266T>A; c.*266T>A; c.*266T>A; c.*266T>A; c.*266T>A; c.*266T>A; c.*266T>A; c.*266T>A; c.*266T>A; c.*266T>A; c.*266T>A; c.*266T>A; c.*266T>A; c.*266T>A; c.*266T>A	UTR3	new_dSTOP	in_frame; in_frame; in_frame; in_frame; in_frame; in_frame; in_frame; in_frame; in_frame; in_frame; in_frame; in_frame; in_frame; in_frame; in_frame; in_frame; in_frame; in_frame; in_frame; in_frame; in_frame; in_frame; in_frame; in_frame; in_frame; in_frame; in_frame; in_frame; in_frame; in_frame; in_frame; in_frame; in_frame; in_frame; in_frame; in_frame; in_frame; in_frame; in_frame; in_frame; in_frame; in_frame; in_frame; in_frame; in_frame	not_overlapping; not_overlapping; not_overlapping; not_overlapping; not_overlapping; not_overlapping; not_overlapping; not_overlapping; not_overlapping; not_overlapping; not_overlapping; not_overlapping; not_overlapping; not_overlapping; not_overlapping; not_overlapping; not_overlapping; not_overlapping; not_overlapping; not_overlapping; not_overlapping; not_overlapping; not_overlapping; not_overlapping; not_overlapping; not_overlapping; not_overlapping; not_overlapping; not_overlapping; not_overlapping; not_overlapping; not_overlapping; not_overlapping; not_overlapping; not_overlapping; not_overlapping; not_overlapping; not_overlapping; not_overlapping; not_overlapping; not_overlapping; not_overlapping; not_overlapping; not_overlapping; not_overlapping	0.135746606334842	60/546; 44/546; 42/546; 40/546; 31/546; 28/546; 21/546; 14/546; 13/546; 60/558; 44/558; 42/558; 40/558; 31/558; 28/558; 21/558; 14/558; 13/558; 60/558; 44/558; 42/558; 40/558; 31/558; 28/558; 21/558; 14/558; 13/558; 60/546; 44/546; 42/546; 40/546; 31/546; 28/546; 21/546; 14/546; 13/546; 60/442; 44/442; 42/442; 40/442; 31/442; 28/442; 21/442; 14/442; 13/442	183; 135; 129; 123; 96; 87; 66; 45; 42; 183; 135; 129; 123; 96; 87; 66; 45; 42; 183; 135; 129; 123; 96; 87; 66; 45; 42; 183; 135; 129; 123; 96; 87; 66; 45; 42; 183; 135; 129; 123; 96; 87; 66; 45; 42	NA	NA	NA	TAA; TAA; TAA; TAA; TAA; TAA; TAA; TAA; TAA; TAA; TAA; TAA; TAA; TAA; TAA; TAA; TAA; TAA; TAA; TAA; TAA; TAA; TAA; TAA; TAA; TAA; TAA; TAA; TAA; TAA; TAA; TAA; TAA; TAA; TAA; TAA; TAA; TAA; TAA; TAA; TAA; TAA; TAA; TAA; TAA	69419386; 69419386; 69419386; 69419386; 69419386; 69419386; 69419386; 69419386; 69419386; 69419386; 69419386; 69419386; 69419386; 69419386; 69419386; 69419386; 69419386; 69419386; 69419386; 69419386; 69419386; 69419386; 69419386; 69419386; 69419386; 69419386; 69419386; 69419386; 69419386; 69419386; 69419386; 69419386; 69419386; 69419386; 69419386; 69419386; 69419386; 69419386; 69419386; 69419386; 69419386; 69419386; 69419386; 69419386; 69419386	69441654; 69441654; 69441654; 69441654; 69441654; 69441654; 69441654; 69441654; 69441654; 69441654; 69441654; 69441654; 69441654; 69441654; 69441654; 69441654; 69441654; 69441654; 69441654; 69441654; 69441654; 69441654; 69441654; 69441654; 69441654; 69441654; 69441654; 69441654; 69441654; 69441654; 69441654; 69441654; 69441654; 69441654; 69441654; 69441654; 69441654; 69441654; 69441654; 69441654; 69441654; 69441654; 69441654; 69441654; 69441654	69441739; 69441787; 69441793; 69441799; 69441826; 69441835; 69441856; 69441877; 69441880; 69441739; 69441787; 69441793; 69441799; 69441826; 69441835; 69441856; 69441877; 69441880; 69441739; 69441787; 69441793; 69441799; 69441826; 69441835; 69441856; 69441877; 69441880; 69441739; 69441787; 69441793; 69441799; 69441826; 69441835; 69441856; 69441877; 69441880; 69441739; 69441787; 69441793; 69441799; 69441826; 69441835; 69441856; 69441877; 69441880	69441919; 69441919; 69441919; 69441919; 69441919; 69441919; 69441919; 69441919; 69441919; 69441919; 69441919; 69441919; 69441919; 69441919; 69441919; 69441919; 69441919; 69441919; 69441919; 69441919; 69441919; 69441919; 69441919; 69441919; 69441919; 69441919; 69441919; 69441919; 69441919; 69441919; 69441919; 69441919; 69441919; 69441919; 69441919; 69441919; 69441919; 69441919; 69441919; 69441919; 69441919; 69441919; 69441919; 69441919; 69441919	NA	NA	NA	c.*85; c.*133; c.*139; c.*145; c.*172; c.*181; c.*202; c.*223; c.*226; c.*85; c.*133; c.*139; c.*145; c.*172; c.*181; c.*202; c.*223; c.*226; c.*85; c.*133; c.*139; c.*145; c.*172; c.*181; c.*202; c.*223; c.*226; c.*85; c.*133; c.*139; c.*145; c.*172; c.*181; c.*202; c.*223; c.*226; c.*85; c.*133; c.*139; c.*145; c.*172; c.*181; c.*202; c.*223; c.*226	c.*265; c.*265; c.*265; c.*265; c.*265; c.*265; c.*265; c.*265; c.*265; c.*265; c.*265; c.*265; c.*265; c.*265; c.*265; c.*265; c.*265; c.*265; c.*265; c.*265; c.*265; c.*265; c.*265; c.*265; c.*265; c.*265; c.*265; c.*265; c.*265; c.*265; c.*265; c.*265; c.*265; c.*265; c.*265; c.*265; c.*265; c.*265; c.*265; c.*265; c.*265; c.*265; c.*265; c.*265; c.*265	1.2584e-12	25.623	0.81956	0.58	1.18	.	Autosomal_recessive_nonsyndromic_hearing_loss_49	MONDO:MONDO:0012420,MedGen:C1857811,OMIM:610153	Uncertain_significance	0.0009	0.0027	.	.	.	.	.	.	.	.	.	.	.	.	.	.	.	.	.	.	.	.	.	.
5	69442000	C	G	ENST00000647531.1:forward; ENST00000647531.1:forward; ENST00000647531.1:forward; ENST00000645446.1:forward; ENST00000645446.1:forward; ENST00000645446.1:forward; ENST00000325631.10:forward; ENST00000325631.10:forward; ENST00000325631.10:forward; ENST00000454295.6:forward; ENST00000454295.6:forward; ENST00000454295.6:forward; ENST00000436532.7:forward; ENST00000436532.7:forward; ENST00000436532.7:forward	na; na; na; na; na; na; NM_001038603.3; NM_001038603.3; NM_001038603.3; NM_001244734.2; NM_001244734.2; NM_001244734.2; na; na; na	MARVELD2	.	c.*346C>G; c.*346C>G; c.*346C>G; c.*346C>G; c.*346C>G; c.*346C>G; c.*346C>G; c.*346C>G; c.*346C>G; c.*346C>G; c.*346C>G; c.*346C>G; c.*346C>G; c.*346C>G; c.*346C>G	UTR3	new_dSTOP	out_of_frame_(1); out_of_frame_(1); out_of_frame_(1); out_of_frame_(1); out_of_frame_(1); out_of_frame_(1); out_of_frame_(1); out_of_frame_(1); out_of_frame_(1); out_of_frame_(1); out_of_frame_(1); out_of_frame_(1); out_of_frame_(1); out_of_frame_(1); out_of_frame_(1)	not_overlapping; not_overlapping; not_overlapping; not_overlapping; not_overlapping; not_overlapping; not_overlapping; not_overlapping; not_overlapping; not_overlapping; not_overlapping; not_overlapping; not_overlapping; not_overlapping; not_overlapping	0.0294117647058824	13/546; 9/546; 6/546; 13/558; 9/558; 6/558; 13/558; 9/558; 6/558; 13/546; 9/546; 6/546; 13/442; 9/442; 6/442	42; 30; 21; 42; 30; 21; 42; 30; 21; 42; 30; 21; 42; 30; 21	NA	NA	NA	TGA; TGA; TGA; TGA; TGA; TGA; TGA; TGA; TGA; TGA; TGA; TGA; TGA; TGA; TGA	69419386; 69419386; 69419386; 69419386; 69419386; 69419386; 69419386; 69419386; 69419386; 69419386; 69419386; 69419386; 69419386; 69419386; 69419386	69441654; 69441654; 69441654; 69441654; 69441654; 69441654; 69441654; 69441654; 69441654; 69441654; 69441654; 69441654; 69441654; 69441654; 69441654	69441960; 69441972; 69441981; 69441960; 69441972; 69441981; 69441960; 69441972; 69441981; 69441960; 69441972; 69441981; 69441960; 69441972; 69441981	69441999; 69441999; 69441999; 69441999; 69441999; 69441999; 69441999; 69441999; 69441999; 69441999; 69441999; 69441999; 69441999; 69441999; 69441999	NA	NA	NA	c.*306; c.*318; c.*327; c.*306; c.*318; c.*327; c.*306; c.*318; c.*327; c.*306; c.*318; c.*327; c.*306; c.*318; c.*327	c.*345; c.*345; c.*345; c.*345; c.*345; c.*345; c.*345; c.*345; c.*345; c.*345; c.*345; c.*345; c.*345; c.*345; c.*345	1.2584e-12	25.623	0.81956	0.58	1.18	.	Autosomal_recessive_nonsyndromic_hearing_loss_49	MONDO:MONDO:0012420,MedGen:C1857811,OMIM:610153	Uncertain_significance	.	.	.	.	.	.	.	.	.	.	.	.	.	.	.	.	.	.	.	.	.	.	.	.
5	71656876	T	A	ENST00000682214.1:forward; ENST00000682045.1:forward; ENST00000683789.1:forward; ENST00000681968.1:forward; ENST00000682727.1:forward; ENST00000683403.1:forward; ENST00000682876.1:forward; ENST00000683429.1:forward; ENST00000340941.11:forward; ENST00000683339.1:forward	na; na; NM_001363147.1; na; na; na; na; na; NM_022132.5; na	MCCC2	.	c.*16T>A; c.*16T>A; c.*16T>A; c.*16T>A; c.*16T>A; c.*16T>A; c.*16T>A; c.*16T>A; c.*16T>A; c.*16T>A	UTR3	new_dSTOP	out_of_frame_(2); out_of_frame_(2); out_of_frame_(2); out_of_frame_(2); out_of_frame_(2); out_of_frame_(2); out_of_frame_(2); out_of_frame_(2); out_of_frame_(2); out_of_frame_(2)	overlapping_1.77%; overlapping_1.49%; overlapping_1.46%; overlapping_1.95%; overlapping_1.37%; overlapping_1.44%; overlapping_1.27%; overlapping_1.77%; overlapping_1.36%; overlapping_1.56%	0.032994923857868	13/432; 13/515; 13/525; 13/394; 13/560; 13/533; 13/606; 13/432; 13/563; 13/491	42; 42; 42; 42; 42; 42; 42; 42; 42; 42	NA	NA	NA	TGA; TGA; TGA; TGA; TGA; TGA; TGA; TGA; TGA; TGA	71602516; 71592941; 71587426; 71602516; 71587426; 71587426; 71587426; 71602516; 71587426; 71587426	71656860; 71656860; 71656860; 71656860; 71656860; 71656860; 71656860; 71656860; 71656860; 71656860	71656835; 71656835; 71656835; 71656835; 71656835; 71656835; 71656835; 71656835; 71656835; 71656835	71656874; 71656874; 71656874; 71656874; 71656874; 71656874; 71656874; 71656874; 71656874; 71656874	NA	NA	NA	c.1274; c.1523; c.1553; c.1160; c.1658; c.1577; c.1796; c.1274; c.1667; c.1451	c.*14; c.*14; c.*14; c.*14; c.*14; c.*14; c.*14; c.*14; c.*14; c.*14	4.5134e-11	35.037	0.62791	0.448	0.897	.	3-methylcrotonyl-CoA_carboxylase_2_deficiency	MONDO:MONDO:0008862,MedGen:C1859499,OMIM:210210	Uncertain_significance	.	.	.	.	.	.	.	.	.	.	.	.	.	.	.	.	.	.	.	.	.	.	.	.
5	71657238	T	A	ENST00000682214.1:forward; ENST00000682045.1:forward; ENST00000683789.1:forward; ENST00000681968.1:forward; ENST00000682727.1:forward; ENST00000683403.1:forward; ENST00000682876.1:forward; ENST00000683429.1:forward; ENST00000340941.11:forward; ENST00000683339.1:forward	na; na; NM_001363147.1; na; na; na; na; na; NM_022132.5; na	MCCC2	rs535221710	c.*378T>A; c.*378T>A; c.*378T>A; c.*378T>A; c.*378T>A; c.*378T>A; c.*378T>A; c.*378T>A; c.*378T>A; c.*378T>A	UTR3	new_dSTOP	out_of_frame_(2); out_of_frame_(2); out_of_frame_(2); out_of_frame_(2); out_of_frame_(2); out_of_frame_(2); out_of_frame_(2); out_of_frame_(2); out_of_frame_(2); out_of_frame_(2)	not_overlapping; not_overlapping; not_overlapping; not_overlapping; not_overlapping; not_overlapping; not_overlapping; not_overlapping; not_overlapping; not_overlapping	0.0152284263959391	6/432; 6/515; 6/525; 6/394; 6/560; 6/533; 6/606; 6/432; 6/563; 6/491	21; 21; 21; 21; 21; 21; 21; 21; 21; 21	NA	NA	NA	TAG; TAG; TAG; TAG; TAG; TAG; TAG; TAG; TAG; TAG	71602516; 71592941; 71587426; 71602516; 71587426; 71587426; 71587426; 71602516; 71587426; 71587426	71656860; 71656860; 71656860; 71656860; 71656860; 71656860; 71656860; 71656860; 71656860; 71656860	71657219; 71657219; 71657219; 71657219; 71657219; 71657219; 71657219; 71657219; 71657219; 71657219	71657237; 71657237; 71657237; 71657237; 71657237; 71657237; 71657237; 71657237; 71657237; 71657237	NA	NA	NA	c.*359; c.*359; c.*359; c.*359; c.*359; c.*359; c.*359; c.*359; c.*359; c.*359	c.*377; c.*377; c.*377; c.*377; c.*377; c.*377; c.*377; c.*377; c.*377; c.*377	4.5134e-11	35.037	0.62791	0.448	0.897	.	3-methylcrotonyl-CoA_carboxylase_2_deficiency	MONDO:MONDO:0008862,MedGen:C1859499,OMIM:210210	Uncertain_significance	0.0002	0.0043	.	.	.	.	.	.	.	.	.	.	.	.	.	.	.	.	.	.	.	.	.	.
5	71657408	C	T	ENST00000682214.1:forward; ENST00000682214.1:forward; ENST00000682214.1:forward; ENST00000682045.1:forward; ENST00000682045.1:forward; ENST00000682045.1:forward; ENST00000683789.1:forward; ENST00000683789.1:forward; ENST00000683789.1:forward; ENST00000681968.1:forward; ENST00000681968.1:forward; ENST00000681968.1:forward; ENST00000682727.1:forward; ENST00000682727.1:forward; ENST00000682727.1:forward; ENST00000683403.1:forward; ENST00000683403.1:forward; ENST00000683403.1:forward; ENST00000682876.1:forward; ENST00000682876.1:forward; ENST00000682876.1:forward; ENST00000683429.1:forward; ENST00000683429.1:forward; ENST00000683429.1:forward; ENST00000340941.11:forward; ENST00000340941.11:forward; ENST00000340941.11:forward; ENST00000683339.1:forward; ENST00000683339.1:forward; ENST00000683339.1:forward	na; na; na; na; na; na; NM_001363147.1; NM_001363147.1; NM_001363147.1; na; na; na; na; na; na; na; na; na; na; na; na; na; na; na; NM_022132.5; NM_022132.5; NM_022132.5; na; na; na	MCCC2	rs933207621	c.*548C>T; c.*548C>T; c.*548C>T; c.*548C>T; c.*548C>T; c.*548C>T; c.*548C>T; c.*548C>T; c.*548C>T; c.*548C>T; c.*548C>T; c.*548C>T; c.*548C>T; c.*548C>T; c.*548C>T; c.*548C>T; c.*548C>T; c.*548C>T; c.*548C>T; c.*548C>T; c.*548C>T; c.*548C>T; c.*548C>T; c.*548C>T; c.*548C>T; c.*548C>T; c.*548C>T; c.*548C>T; c.*548C>T; c.*548C>T	UTR3	new_dSTOP	out_of_frame_(2); out_of_frame_(2); out_of_frame_(2); out_of_frame_(2); out_of_frame_(2); out_of_frame_(2); out_of_frame_(2); out_of_frame_(2); out_of_frame_(2); out_of_frame_(2); out_of_frame_(2); out_of_frame_(2); out_of_frame_(2); out_of_frame_(2); out_of_frame_(2); out_of_frame_(2); out_of_frame_(2); out_of_frame_(2); out_of_frame_(2); out_of_frame_(2); out_of_frame_(2); out_of_frame_(2); out_of_frame_(2); out_of_frame_(2); out_of_frame_(2); out_of_frame_(2); out_of_frame_(2); out_of_frame_(2); out_of_frame_(2); out_of_frame_(2)	not_overlapping; not_overlapping; not_overlapping; not_overlapping; not_overlapping; not_overlapping; not_overlapping; not_overlapping; not_overlapping; not_overlapping; not_overlapping; not_overlapping; not_overlapping; not_overlapping; not_overlapping; not_overlapping; not_overlapping; not_overlapping; not_overlapping; not_overlapping; not_overlapping; not_overlapping; not_overlapping; not_overlapping; not_overlapping; not_overlapping; not_overlapping; not_overlapping; not_overlapping; not_overlapping	0.0862944162436548	34/432; 33/432; 16/432; 34/515; 33/515; 16/515; 34/525; 33/525; 16/525; 34/394; 33/394; 16/394; 34/560; 33/560; 16/560; 34/533; 33/533; 16/533; 34/606; 33/606; 16/606; 34/432; 33/432; 16/432; 34/563; 33/563; 16/563; 34/491; 33/491; 16/491	105; 102; 51; 105; 102; 51; 105; 102; 51; 105; 102; 51; 105; 102; 51; 105; 102; 51; 105; 102; 51; 105; 102; 51; 105; 102; 51; 105; 102; 51	NA	NA	NA	TGA; TGA; TGA; TGA; TGA; TGA; TGA; TGA; TGA; TGA; TGA; TGA; TGA; TGA; TGA; TGA; TGA; TGA; TGA; TGA; TGA; TGA; TGA; TGA; TGA; TGA; TGA; TGA; TGA; TGA	71602516; 71602516; 71602516; 71592941; 71592941; 71592941; 71587426; 71587426; 71587426; 71602516; 71602516; 71602516; 71587426; 71587426; 71587426; 71587426; 71587426; 71587426; 71587426; 71587426; 71587426; 71602516; 71602516; 71602516; 71587426; 71587426; 71587426; 71587426; 71587426; 71587426	71656860; 71656860; 71656860; 71656860; 71656860; 71656860; 71656860; 71656860; 71656860; 71656860; 71656860; 71656860; 71656860; 71656860; 71656860; 71656860; 71656860; 71656860; 71656860; 71656860; 71656860; 71656860; 71656860; 71656860; 71656860; 71656860; 71656860; 71656860; 71656860; 71656860	71657306; 71657309; 71657360; 71657306; 71657309; 71657360; 71657306; 71657309; 71657360; 71657306; 71657309; 71657360; 71657306; 71657309; 71657360; 71657306; 71657309; 71657360; 71657306; 71657309; 71657360; 71657306; 71657309; 71657360; 71657306; 71657309; 71657360; 71657306; 71657309; 71657360	71657408; 71657408; 71657408; 71657408; 71657408; 71657408; 71657408; 71657408; 71657408; 71657408; 71657408; 71657408; 71657408; 71657408; 71657408; 71657408; 71657408; 71657408; 71657408; 71657408; 71657408; 71657408; 71657408; 71657408; 71657408; 71657408; 71657408; 71657408; 71657408; 71657408	NA	NA	NA	c.*446; c.*449; c.*500; c.*446; c.*449; c.*500; c.*446; c.*449; c.*500; c.*446; c.*449; c.*500; c.*446; c.*449; c.*500; c.*446; c.*449; c.*500; c.*446; c.*449; c.*500; c.*446; c.*449; c.*500; c.*446; c.*449; c.*500; c.*446; c.*449; c.*500	c.*548; c.*548; c.*548; c.*548; c.*548; c.*548; c.*548; c.*548; c.*548; c.*548; c.*548; c.*548; c.*548; c.*548; c.*548; c.*548; c.*548; c.*548; c.*548; c.*548; c.*548; c.*548; c.*548; c.*548; c.*548; c.*548; c.*548; c.*548; c.*548; c.*548	4.5134e-11	35.037	0.62791	0.448	0.897	.	3-methylcrotonyl-CoA_carboxylase_2_deficiency	MONDO:MONDO:0008862,MedGen:C1859499,OMIM:210210	Uncertain_significance	0.0004	0.0007	.	.	.	.	.	.	.	.	.	.	.	.	.	.	.	.	.	.	.	.	.	.
5	71657738	T	G	ENST00000682214.1:forward; ENST00000682214.1:forward; ENST00000682214.1:forward; ENST00000682045.1:forward; ENST00000682045.1:forward; ENST00000682045.1:forward; ENST00000683789.1:forward; ENST00000683789.1:forward; ENST00000683789.1:forward; ENST00000681968.1:forward; ENST00000681968.1:forward; ENST00000681968.1:forward; ENST00000682727.1:forward; ENST00000682727.1:forward; ENST00000682727.1:forward; ENST00000683403.1:forward; ENST00000683403.1:forward; ENST00000683403.1:forward; ENST00000682876.1:forward; ENST00000682876.1:forward; ENST00000682876.1:forward; ENST00000683429.1:forward; ENST00000683429.1:forward; ENST00000683429.1:forward; ENST00000340941.11:forward; ENST00000340941.11:forward; ENST00000340941.11:forward; ENST00000683339.1:forward; ENST00000683339.1:forward; ENST00000683339.1:forward	na; na; na; na; na; na; NM_001363147.1; NM_001363147.1; NM_001363147.1; na; na; na; na; na; na; na; na; na; na; na; na; na; na; na; NM_022132.5; NM_022132.5; NM_022132.5; na; na; na	MCCC2	rs886060745	c.*878T>G; c.*878T>G; c.*878T>G; c.*878T>G; c.*878T>G; c.*878T>G; c.*878T>G; c.*878T>G; c.*878T>G; c.*878T>G; c.*878T>G; c.*878T>G; c.*878T>G; c.*878T>G; c.*878T>G; c.*878T>G; c.*878T>G; c.*878T>G; c.*878T>G; c.*878T>G; c.*878T>G; c.*878T>G; c.*878T>G; c.*878T>G; c.*878T>G; c.*878T>G; c.*878T>G; c.*878T>G; c.*878T>G; c.*878T>G	UTR3	new_dSTOP	out_of_frame_(1); out_of_frame_(1); out_of_frame_(1); out_of_frame_(1); out_of_frame_(1); out_of_frame_(1); out_of_frame_(1); out_of_frame_(1); out_of_frame_(1); out_of_frame_(1); out_of_frame_(1); out_of_frame_(1); out_of_frame_(1); out_of_frame_(1); out_of_frame_(1); out_of_frame_(1); out_of_frame_(1); out_of_frame_(1); out_of_frame_(1); out_of_frame_(1); out_of_frame_(1); out_of_frame_(1); out_of_frame_(1); out_of_frame_(1); out_of_frame_(1); out_of_frame_(1); out_of_frame_(1); out_of_frame_(1); out_of_frame_(1); out_of_frame_(1)	not_overlapping; not_overlapping; not_overlapping; not_overlapping; not_overlapping; not_overlapping; not_overlapping; not_overlapping; not_overlapping; not_overlapping; not_overlapping; not_overlapping; not_overlapping; not_overlapping; not_overlapping; not_overlapping; not_overlapping; not_overlapping; not_overlapping; not_overlapping; not_overlapping; not_overlapping; not_overlapping; not_overlapping; not_overlapping; not_overlapping; not_overlapping; not_overlapping; not_overlapping; not_overlapping	0.0406091370558376	16/432; 11/432; 5/432; 16/515; 11/515; 5/515; 16/525; 11/525; 5/525; 16/394; 11/394; 5/394; 16/560; 11/560; 5/560; 16/533; 11/533; 5/533; 16/606; 11/606; 5/606; 16/432; 11/432; 5/432; 16/563; 11/563; 5/563; 16/491; 11/491; 5/491	51; 36; 18; 51; 36; 18; 51; 36; 18; 51; 36; 18; 51; 36; 18; 51; 36; 18; 51; 36; 18; 51; 36; 18; 51; 36; 18; 51; 36; 18	NA	NA	NA	TAG; TAG; TAG; TAG; TAG; TAG; TAG; TAG; TAG; TAG; TAG; TAG; TAG; TAG; TAG; TAG; TAG; TAG; TAG; TAG; TAG; TAG; TAG; TAG; TAG; TAG; TAG; TAG; TAG; TAG	71602516; 71602516; 71602516; 71592941; 71592941; 71592941; 71587426; 71587426; 71587426; 71602516; 71602516; 71602516; 71587426; 71587426; 71587426; 71587426; 71587426; 71587426; 71587426; 71587426; 71587426; 71602516; 71602516; 71602516; 71587426; 71587426; 71587426; 71587426; 71587426; 71587426	71656860; 71656860; 71656860; 71656860; 71656860; 71656860; 71656860; 71656860; 71656860; 71656860; 71656860; 71656860; 71656860; 71656860; 71656860; 71656860; 71656860; 71656860; 71656860; 71656860; 71656860; 71656860; 71656860; 71656860; 71656860; 71656860; 71656860; 71656860; 71656860; 71656860	71657688; 71657703; 71657721; 71657688; 71657703; 71657721; 71657688; 71657703; 71657721; 71657688; 71657703; 71657721; 71657688; 71657703; 71657721; 71657688; 71657703; 71657721; 71657688; 71657703; 71657721; 71657688; 71657703; 71657721; 71657688; 71657703; 71657721; 71657688; 71657703; 71657721	71657736; 71657736; 71657736; 71657736; 71657736; 71657736; 71657736; 71657736; 71657736; 71657736; 71657736; 71657736; 71657736; 71657736; 71657736; 71657736; 71657736; 71657736; 71657736; 71657736; 71657736; 71657736; 71657736; 71657736; 71657736; 71657736; 71657736; 71657736; 71657736; 71657736	NA	NA	NA	c.*828; c.*843; c.*861; c.*828; c.*843; c.*861; c.*828; c.*843; c.*861; c.*828; c.*843; c.*861; c.*828; c.*843; c.*861; c.*828; c.*843; c.*861; c.*828; c.*843; c.*861; c.*828; c.*843; c.*861; c.*828; c.*843; c.*861; c.*828; c.*843; c.*861	c.*876; c.*876; c.*876; c.*876; c.*876; c.*876; c.*876; c.*876; c.*876; c.*876; c.*876; c.*876; c.*876; c.*876; c.*876; c.*876; c.*876; c.*876; c.*876; c.*876; c.*876; c.*876; c.*876; c.*876; c.*876; c.*876; c.*876; c.*876; c.*876; c.*876	4.5134e-11	35.037	0.62791	0.448	0.897	.	3-methylcrotonyl-CoA_carboxylase_2_deficiency	MONDO:MONDO:0008862,MedGen:C1859499,OMIM:210210	Uncertain_significance	1.315e-05	0.0001	.	.	.	.	.	.	.	.	.	.	.	.	.	.	.	.	.	.	.	.	.	.
5	71657800	C	G	ENST00000682214.1:forward; ENST00000682214.1:forward; ENST00000682045.1:forward; ENST00000682045.1:forward; ENST00000683789.1:forward; ENST00000683789.1:forward; ENST00000681968.1:forward; ENST00000681968.1:forward; ENST00000682727.1:forward; ENST00000682727.1:forward; ENST00000683403.1:forward; ENST00000683403.1:forward; ENST00000682876.1:forward; ENST00000682876.1:forward; ENST00000683429.1:forward; ENST00000683429.1:forward; ENST00000340941.11:forward; ENST00000340941.11:forward; ENST00000683339.1:forward; ENST00000683339.1:forward	na; na; na; na; NM_001363147.1; NM_001363147.1; na; na; na; na; na; na; na; na; na; na; NM_022132.5; NM_022132.5; na; na	MCCC2	rs886060746	c.*940C>G; c.*940C>G; c.*940C>G; c.*940C>G; c.*940C>G; c.*940C>G; c.*940C>G; c.*940C>G; c.*940C>G; c.*940C>G; c.*940C>G; c.*940C>G; c.*940C>G; c.*940C>G; c.*940C>G; c.*940C>G; c.*940C>G; c.*940C>G; c.*940C>G; c.*940C>G	UTR3	new_dSTOP	out_of_frame_(1); out_of_frame_(1); out_of_frame_(1); out_of_frame_(1); out_of_frame_(1); out_of_frame_(1); out_of_frame_(1); out_of_frame_(1); out_of_frame_(1); out_of_frame_(1); out_of_frame_(1); out_of_frame_(1); out_of_frame_(1); out_of_frame_(1); out_of_frame_(1); out_of_frame_(1); out_of_frame_(1); out_of_frame_(1); out_of_frame_(1); out_of_frame_(1)	not_overlapping; not_overlapping; not_overlapping; not_overlapping; not_overlapping; not_overlapping; not_overlapping; not_overlapping; not_overlapping; not_overlapping; not_overlapping; not_overlapping; not_overlapping; not_overlapping; not_overlapping; not_overlapping; not_overlapping; not_overlapping; not_overlapping; not_overlapping	0.0228426395939086	9/432; 1/432; 9/515; 1/515; 9/525; 1/525; 9/394; 1/394; 9/560; 1/560; 9/533; 1/533; 9/606; 1/606; 9/432; 1/432; 9/563; 1/563; 9/491; 1/491	30; 6; 30; 6; 30; 6; 30; 6; 30; 6; 30; 6; 30; 6; 30; 6; 30; 6; 30; 6	NA	NA	NA	TGA; TGA; TGA; TGA; TGA; TGA; TGA; TGA; TGA; TGA; TGA; TGA; TGA; TGA; TGA; TGA; TGA; TGA; TGA; TGA	71602516; 71602516; 71592941; 71592941; 71587426; 71587426; 71602516; 71602516; 71587426; 71587426; 71587426; 71587426; 71587426; 71587426; 71602516; 71602516; 71587426; 71587426; 71587426; 71587426	71656860; 71656860; 71656860; 71656860; 71656860; 71656860; 71656860; 71656860; 71656860; 71656860; 71656860; 71656860; 71656860; 71656860; 71656860; 71656860; 71656860; 71656860; 71656860; 71656860	71657772; 71657796; 71657772; 71657796; 71657772; 71657796; 71657772; 71657796; 71657772; 71657796; 71657772; 71657796; 71657772; 71657796; 71657772; 71657796; 71657772; 71657796; 71657772; 71657796	71657799; 71657799; 71657799; 71657799; 71657799; 71657799; 71657799; 71657799; 71657799; 71657799; 71657799; 71657799; 71657799; 71657799; 71657799; 71657799; 71657799; 71657799; 71657799; 71657799	NA	NA	NA	c.*912; c.*936; c.*912; c.*936; c.*912; c.*936; c.*912; c.*936; c.*912; c.*936; c.*912; c.*936; c.*912; c.*936; c.*912; c.*936; c.*912; c.*936; c.*912; c.*936	c.*939; c.*939; c.*939; c.*939; c.*939; c.*939; c.*939; c.*939; c.*939; c.*939; c.*939; c.*939; c.*939; c.*939; c.*939; c.*939; c.*939; c.*939; c.*939; c.*939	4.5134e-11	35.037	0.62791	0.448	0.897	.	3-methylcrotonyl-CoA_carboxylase_2_deficiency	MONDO:MONDO:0008862,MedGen:C1859499,OMIM:210210	Uncertain_significance	6.572e-06	1.47e-05	.	.	.	.	.	.	.	.	.	.	.	.	.	.	.	.	.	.	.	.	.	.
5	71720692	G	A	ENST00000296777.5:forward; ENST00000296777.5:forward; ENST00000296777.5:forward	NM_004291.4; NM_004291.4; NM_004291.4	CARTPT	rs7716804	c.*77G>A; c.*77G>A; c.*77G>A	UTR3	new_dSTOP	in_frame; in_frame; in_frame	not_overlapping; not_overlapping; not_overlapping	0.21551724137931	25/116; 17/116; 15/116	78; 54; 48	NA	NA	NA	TAG; TAG; TAG	71719294; 71719294; 71719294	71720615; 71720615; 71720615	71720616; 71720640; 71720646	71720691; 71720691; 71720691	NA	NA	NA	c.*1; c.*25; c.*31	c.*76; c.*76; c.*76	0.093729	4.7076	0.42485	0.172	1.314	.	not_provided	MedGen:CN517202	Benign	0.0394	0.1367	.	.	.	.	.	.	.	.	.	.	.	.	.	.	.	.	.	.	.	.	.	.
5	77427034	T	G	ENST00000646262.1:forward; ENST00000646262.1:forward; ENST00000646262.1:forward; ENST00000264917.10:forward; ENST00000264917.10:forward; ENST00000264917.10:forward; ENST00000340978.7:forward; ENST00000340978.7:forward; ENST00000340978.7:forward; ENST00000346042.7:forward; ENST00000346042.7:forward; ENST00000346042.7:forward; ENST00000505283.1:forward; ENST00000505283.1:forward; ENST00000505283.1:forward	NM_001349750.3; NM_001349750.3; NM_001349750.3; NM_001349748.3; NM_001349748.3; NM_001349748.3; NM_001029854.4; NM_001029854.4; NM_001029854.4; NM_001029851.4; NM_001029851.4; NM_001029851.4; na; na; na	ENSG00000284762\x3bPDE8B	rs72769019	c.*480T>G; c.*480T>G; c.*480T>G; c.*480T>G; c.*480T>G; c.*480T>G; c.*480T>G; c.*480T>G; c.*480T>G; c.*480T>G; c.*480T>G; c.*480T>G; c.*480T>G; c.*480T>G; c.*480T>G	UTR3	new_dSTOP	in_frame; in_frame; in_frame; in_frame; in_frame; in_frame; in_frame; in_frame; in_frame; in_frame; in_frame; in_frame; in_frame; in_frame; in_frame	not_overlapping; not_overlapping; not_overlapping; not_overlapping; not_overlapping; not_overlapping; not_overlapping; not_overlapping; not_overlapping; not_overlapping; not_overlapping; not_overlapping; not_overlapping; not_overlapping; not_overlapping	0.0228571428571429	8/761; 7/761; 1/761; 8/885; 7/885; 1/885; 8/838; 7/838; 1/838; 8/788; 7/788; 1/788; 8/350; 7/350; 1/350	27; 24; 6; 27; 24; 6; 27; 24; 6; 27; 24; 6; 27; 24; 6	NA	NA	NA	TAG; TAG; TAG; TAG; TAG; TAG; TAG; TAG; TAG; TAG; TAG; TAG; TAG; TAG; TAG	77312027; 77312027; 77312027; 77210926; 77210926; 77210926; 77210926; 77210926; 77210926; 77210926; 77210926; 77210926; 77412129; 77412129; 77412129	77426554; 77426554; 77426554; 77426554; 77426554; 77426554; 77426554; 77426554; 77426554; 77426554; 77426554; 77426554; 77426554; 77426554; 77426554	77427008; 77427011; 77427029; 77427008; 77427011; 77427029; 77427008; 77427011; 77427029; 77427008; 77427011; 77427029; 77427008; 77427011; 77427029	77427032; 77427032; 77427032; 77427032; 77427032; 77427032; 77427032; 77427032; 77427032; 77427032; 77427032; 77427032; 77427032; 77427032; 77427032	NA	NA	NA	c.*454; c.*457; c.*475; c.*454; c.*457; c.*475; c.*454; c.*457; c.*475; c.*454; c.*457; c.*475; c.*454; c.*457; c.*475	c.*478; c.*478; c.*478; c.*478; c.*478; c.*478; c.*478; c.*478; c.*478; c.*478; c.*478; c.*478; c.*478; c.*478; c.*478	0.99905	42.194	0.1185	0.061	0.249	.	Autosomal_dominant_striatal_neurodegeneration_type_1	MONDO:MONDO:0012205,MedGen:C4310808,OMIM:609161	Benign	0.0202	0.0352	.	.	.	.	.	.	.	.	.	.	.	.	.	.	.	.	.	.	.	.	.	.
5	77427202	T	G	ENST00000264917.10:forward; ENST00000264917.10:forward; ENST00000264917.10:forward; ENST00000264917.10:forward; ENST00000264917.10:forward; ENST00000340978.7:forward; ENST00000340978.7:forward; ENST00000340978.7:forward; ENST00000340978.7:forward; ENST00000340978.7:forward; ENST00000346042.7:forward; ENST00000346042.7:forward; ENST00000346042.7:forward; ENST00000346042.7:forward; ENST00000346042.7:forward; ENST00000505283.1:forward; ENST00000505283.1:forward; ENST00000505283.1:forward; ENST00000505283.1:forward; ENST00000505283.1:forward	NM_001349748.3; NM_001349748.3; NM_001349748.3; NM_001349748.3; NM_001349748.3; NM_001029854.4; NM_001029854.4; NM_001029854.4; NM_001029854.4; NM_001029854.4; NM_001029851.4; NM_001029851.4; NM_001029851.4; NM_001029851.4; NM_001029851.4; na; na; na; na; na	PDE8B	rs184498073	c.*648T>G; c.*648T>G; c.*648T>G; c.*648T>G; c.*648T>G; c.*648T>G; c.*648T>G; c.*648T>G; c.*648T>G; c.*648T>G; c.*648T>G; c.*648T>G; c.*648T>G; c.*648T>G; c.*648T>G; c.*648T>G; c.*648T>G; c.*648T>G; c.*648T>G; c.*648T>G	UTR3	new_dSTOP	in_frame; in_frame; in_frame; in_frame; in_frame; in_frame; in_frame; in_frame; in_frame; in_frame; in_frame; in_frame; in_frame; in_frame; in_frame; in_frame; in_frame; in_frame; in_frame; in_frame	not_overlapping; not_overlapping; not_overlapping; not_overlapping; not_overlapping; not_overlapping; not_overlapping; not_overlapping; not_overlapping; not_overlapping; not_overlapping; not_overlapping; not_overlapping; not_overlapping; not_overlapping; not_overlapping; not_overlapping; not_overlapping; not_overlapping; not_overlapping	0.0714285714285714	25/885; 22/885; 18/885; 15/885; 6/885; 25/838; 22/838; 18/838; 15/838; 6/838; 25/788; 22/788; 18/788; 15/788; 6/788; 25/350; 22/350; 18/350; 15/350; 6/350	78; 69; 57; 48; 21; 78; 69; 57; 48; 21; 78; 69; 57; 48; 21; 78; 69; 57; 48; 21	NA	NA	NA	TAG; TAG; TAG; TAG; TAG; TAG; TAG; TAG; TAG; TAG; TAG; TAG; TAG; TAG; TAG; TAG; TAG; TAG; TAG; TAG	77210926; 77210926; 77210926; 77210926; 77210926; 77210926; 77210926; 77210926; 77210926; 77210926; 77210926; 77210926; 77210926; 77210926; 77210926; 77412129; 77412129; 77412129; 77412129; 77412129	77426554; 77426554; 77426554; 77426554; 77426554; 77426554; 77426554; 77426554; 77426554; 77426554; 77426554; 77426554; 77426554; 77426554; 77426554; 77426554; 77426554; 77426554; 77426554; 77426554	77427125; 77427134; 77427146; 77427155; 77427182; 77427125; 77427134; 77427146; 77427155; 77427182; 77427125; 77427134; 77427146; 77427155; 77427182; 77427125; 77427134; 77427146; 77427155; 77427182	77427200; 77427200; 77427200; 77427200; 77427200; 77427200; 77427200; 77427200; 77427200; 77427200; 77427200; 77427200; 77427200; 77427200; 77427200; 77427200; 77427200; 77427200; 77427200; 77427200	NA	NA	NA	c.*571; c.*580; c.*592; c.*601; c.*628; c.*571; c.*580; c.*592; c.*601; c.*628; c.*571; c.*580; c.*592; c.*601; c.*628; c.*571; c.*580; c.*592; c.*601; c.*628	c.*646; c.*646; c.*646; c.*646; c.*646; c.*646; c.*646; c.*646; c.*646; c.*646; c.*646; c.*646; c.*646; c.*646; c.*646; c.*646; c.*646; c.*646; c.*646; c.*646	0.99905	42.194	0.1185	0.061	0.249	.	Autosomal_dominant_striatal_neurodegeneration_type_1	MONDO:MONDO:0012205,MedGen:C4310808,OMIM:609161	Benign	0.0001	0.0029	.	.	.	.	.	.	.	.	.	.	.	.	.	.	.	.	.	.	.	.	.	.
5	78002455	G	A	ENST00000519295.6:reverse; ENST00000695515.1:reverse; ENST00000255194.11:reverse; ENST00000695455.1:reverse; ENST00000695453.1:reverse; ENST00000695511.1:reverse; ENST00000695454.1:reverse; ENST00000695513.1:reverse; ENST00000695450.1:reverse; ENST00000695512.1:reverse; ENST00000695510.1:reverse	NM_001271769.2; na; NM_003664.5; na; na; na; na; na; na; na; na	AP3B1	rs886060768	c.*447C>T; c.*447C>T; c.*447C>T; c.*606C>T; c.*606C>T; c.*606C>T; c.*606C>T; c.*447C>T; c.*447C>T; c.*447C>T; c.*566C>T	UTR3	new_dSTOP	out_of_frame_(1); out_of_frame_(1); out_of_frame_(1); out_of_frame_(1); out_of_frame_(1); out_of_frame_(1); out_of_frame_(1); out_of_frame_(1); out_of_frame_(1); out_of_frame_(1); out_of_frame_(2)	not_overlapping; not_overlapping; not_overlapping; not_overlapping; not_overlapping; not_overlapping; not_overlapping; not_overlapping; not_overlapping; not_overlapping; not_overlapping	0.00120918984280532	1/1045; 1/1055; 1/1094; 1/1004; 1/1034; 1/1053; 1/1051; 1/1049; 1/827; 1/1034; 1/1008	6; 6; 6; 6; 6; 6; 6; 6; 6; 6; 6	NA	NA	NA	TAA; TAA; TAA; TAA; TAA; TAA; TAA; TAA; TAA; TAA; TAA	78267576; 78294579; 78294579; 78267576; 78294579; 78294579; 78294579; 78267576; 78294579; 78294579; 78294579	78002902; 78002902; 78002902; 78003464; 78003464; 78003464; 78003464; 78002902; 78002902; 78002902; 78003021	78002458; 78002458; 78002458; 78002458; 78002458; 78002458; 78002458; 78002458; 78002458; 78002458; 78002458	78002455; 78002455; 78002455; 78002455; 78002455; 78002455; 78002455; 78002455; 78002455; 78002455; 78002455	NA	NA	NA	c.*444; c.*444; c.*444; c.*603; c.*603; c.*603; c.*603; c.*444; c.*444; c.*444; c.*563	c.*447; c.*447; c.*447; c.*606; c.*606; c.*606; c.*606; c.*447; c.*447; c.*447; c.*566	0.61532	60.128	0.2162	0.14	0.344	.	Hermansky-Pudlak_syndrome_2	MONDO:MONDO:0011997,MedGen:C1842362,OMIM:608233,Orphanet:ORPHA183678	Uncertain_significance	6.575e-06	0.0002	.	.	.	.	.	.	.	.	.	.	.	.	.	.	.	.	.	.	.	.	.	.
5	78778233	A	T	ENST00000264914.10:reverse; ENST00000264914.10:reverse	NM_000046.5; NM_000046.5	ARSB	rs950647700	c.*2164T>A; c.*2164T>A	UTR3	new_dSTOP	out_of_frame_(1); out_of_frame_(1)	not_overlapping; not_overlapping	0.026266416510319	14/533; 4/533	45; 15	NA	NA	NA	TAG; TAG	78985248; 78985248	78780397; 78780397	78778276; 78778246	78778234; 78778234	NA	NA	NA	c.*2121; c.*2151	c.*2163; c.*2163	7.0009e-09	22.89	0.69899	0.472	1.062	.	Mucopolysaccharidosis_type_6	MONDO:MONDO:0009661,MedGen:C0026709,OMIM:253200,Orphanet:ORPHA583	Uncertain_significance	1.314e-05	6.548e-05	.	.	.	.	.	.	.	.	.	.	.	.	.	.	.	.	.	.	.	.	.	.
5	78778787	C	T	ENST00000264914.10:reverse; ENST00000264914.10:reverse; ENST00000264914.10:reverse; ENST00000264914.10:reverse	NM_000046.5; NM_000046.5; NM_000046.5; NM_000046.5	ARSB	rs867100156	c.*1610G>A; c.*1610G>A; c.*1610G>A; c.*1610G>A	UTR3	new_dSTOP	out_of_frame_(1); out_of_frame_(1); out_of_frame_(1); out_of_frame_(1)	not_overlapping; not_overlapping; not_overlapping; not_overlapping	0.0375234521575985	20/533; 13/533; 4/533; 3/533	63; 42; 15; 12	NA	NA	NA	TGA; TGA; TGA; TGA	78985248; 78985248; 78985248; 78985248	78780397; 78780397; 78780397; 78780397	78778849; 78778828; 78778801; 78778798	78778789; 78778789; 78778789; 78778789	NA	NA	NA	c.*1548; c.*1569; c.*1596; c.*1599	c.*1608; c.*1608; c.*1608; c.*1608	7.0009e-09	22.89	0.69899	0.472	1.062	.	Mucopolysaccharidosis_type_6	MONDO:MONDO:0009661,MedGen:C0026709,OMIM:253200,Orphanet:ORPHA583	Uncertain_significance	0.0006	0.0018	.	.	.	.	.	.	.	.	.	.	.	.	.	.	.	.	.	.	.	.	.	.
5	78778977	C	T	ENST00000264914.10:reverse; ENST00000264914.10:reverse; ENST00000264914.10:reverse; ENST00000264914.10:reverse	NM_000046.5; NM_000046.5; NM_000046.5; NM_000046.5	ARSB	rs79166190	c.*1420G>A; c.*1420G>A; c.*1420G>A; c.*1420G>A	UTR3	new_dSTOP	out_of_frame_(1); out_of_frame_(1); out_of_frame_(1); out_of_frame_(1)	not_overlapping; not_overlapping; not_overlapping; not_overlapping	0.0544090056285178	29/533; 20/533; 11/533; 10/533	90; 63; 36; 33	NA	NA	NA	TAG; TAG; TAG; TAG	78985248; 78985248; 78985248; 78985248	78780397; 78780397; 78780397; 78780397	78779065; 78779038; 78779011; 78779008	78778978; 78778978; 78778978; 78778978	NA	NA	NA	c.*1332; c.*1359; c.*1386; c.*1389	c.*1419; c.*1419; c.*1419; c.*1419	7.0009e-09	22.89	0.69899	0.472	1.062	.	Mucopolysaccharidosis_type_6	MONDO:MONDO:0009661,MedGen:C0026709,OMIM:253200,Orphanet:ORPHA583	Uncertain_significance	0.0010	0.0098	.	.	.	.	.	.	.	.	.	.	.	.	.	.	.	.	.	.	.	.	.	.
5	78779010	G	A	ENST00000264914.10:reverse; ENST00000264914.10:reverse; ENST00000264914.10:reverse; ENST00000264914.10:reverse; ENST00000264914.10:reverse; ENST00000264914.10:reverse; ENST00000264914.10:reverse; ENST00000264914.10:reverse; ENST00000264914.10:reverse; ENST00000264914.10:reverse; ENST00000264914.10:reverse; ENST00000264914.10:reverse; ENST00000264914.10:reverse	NM_000046.5; NM_000046.5; NM_000046.5; NM_000046.5; NM_000046.5; NM_000046.5; NM_000046.5; NM_000046.5; NM_000046.5; NM_000046.5; NM_000046.5; NM_000046.5; NM_000046.5	ARSB	rs555581069	c.*1387C>T; c.*1387C>T; c.*1387C>T; c.*1387C>T; c.*1387C>T; c.*1387C>T; c.*1387C>T; c.*1387C>T; c.*1387C>T; c.*1387C>T; c.*1387C>T; c.*1387C>T; c.*1387C>T	UTR3	new_dSTOP	in_frame; in_frame; in_frame; in_frame; in_frame; in_frame; in_frame; in_frame; in_frame; in_frame; in_frame; in_frame; in_frame	not_overlapping; not_overlapping; not_overlapping; not_overlapping; not_overlapping; not_overlapping; not_overlapping; not_overlapping; not_overlapping; not_overlapping; not_overlapping; not_overlapping; not_overlapping	0.108818011257036	58/533; 54/533; 43/533; 39/533; 38/533; 29/533; 25/533; 21/533; 13/533; 11/533; 7/533; 4/533; 2/533	177; 165; 132; 120; 117; 90; 78; 66; 42; 36; 24; 15; 9	NA	NA	NA	TGA; TGA; TGA; TGA; TGA; TGA; TGA; TGA; TGA; TGA; TGA; TGA; TGA	78985248; 78985248; 78985248; 78985248; 78985248; 78985248; 78985248; 78985248; 78985248; 78985248; 78985248; 78985248; 78985248	78780397; 78780397; 78780397; 78780397; 78780397; 78780397; 78780397; 78780397; 78780397; 78780397; 78780397; 78780397; 78780397	78779184; 78779172; 78779139; 78779127; 78779124; 78779097; 78779085; 78779073; 78779049; 78779043; 78779031; 78779022; 78779016	78779010; 78779010; 78779010; 78779010; 78779010; 78779010; 78779010; 78779010; 78779010; 78779010; 78779010; 78779010; 78779010	NA	NA	NA	c.*1213; c.*1225; c.*1258; c.*1270; c.*1273; c.*1300; c.*1312; c.*1324; c.*1348; c.*1354; c.*1366; c.*1375; c.*1381	c.*1387; c.*1387; c.*1387; c.*1387; c.*1387; c.*1387; c.*1387; c.*1387; c.*1387; c.*1387; c.*1387; c.*1387; c.*1387	7.0009e-09	22.89	0.69899	0.472	1.062	.	Mucopolysaccharidosis_type_6	MONDO:MONDO:0009661,MedGen:C0026709,OMIM:253200,Orphanet:ORPHA583	Uncertain_significance	0.0001	0.0037	.	.	.	.	.	.	.	.	.	.	.	.	.	.	.	.	.	.	.	.	.	.
5	78779403	G	T	ENST00000264914.10:reverse; ENST00000264914.10:reverse	NM_000046.5; NM_000046.5	ARSB	rs190632756	c.*994C>A; c.*994C>A	UTR3	new_dSTOP	out_of_frame_(2); out_of_frame_(2)	not_overlapping; not_overlapping	0.00562851782363977	3/533; 2/533	12; 9	NA	NA	NA	TGA; TGA	78985248; 78985248	78780397; 78780397	78779414; 78779411	78779405; 78779405	NA	NA	NA	c.*983; c.*986	c.*992; c.*992	7.0009e-09	22.89	0.69899	0.472	1.062	.	Mucopolysaccharidosis_type_6	MONDO:MONDO:0009661,MedGen:C0026709,OMIM:253200,Orphanet:ORPHA583	Uncertain_significance	0.0018	0.0034	.	.	.	.	.	.	.	.	.	.	.	.	.	.	.	.	.	.	.	.	.	.
5	78779475	G	A	ENST00000264914.10:reverse; ENST00000264914.10:reverse; ENST00000264914.10:reverse; ENST00000264914.10:reverse; ENST00000264914.10:reverse; ENST00000264914.10:reverse; ENST00000264914.10:reverse; ENST00000264914.10:reverse; ENST00000264914.10:reverse; ENST00000264914.10:reverse	NM_000046.5; NM_000046.5; NM_000046.5; NM_000046.5; NM_000046.5; NM_000046.5; NM_000046.5; NM_000046.5; NM_000046.5; NM_000046.5	ARSB	rs201284766	c.*922C>T; c.*922C>T; c.*922C>T; c.*922C>T; c.*922C>T; c.*922C>T; c.*922C>T; c.*922C>T; c.*922C>T; c.*922C>T	UTR3	new_dSTOP	in_frame; in_frame; in_frame; in_frame; in_frame; in_frame; in_frame; in_frame; in_frame; in_frame	not_overlapping; not_overlapping; not_overlapping; not_overlapping; not_overlapping; not_overlapping; not_overlapping; not_overlapping; not_overlapping; not_overlapping	0.0637898686679174	34/533; 29/533; 23/533; 22/533; 21/533; 19/533; 15/533; 14/533; 9/533; 5/533	105; 90; 72; 69; 66; 60; 48; 45; 30; 18	NA	NA	NA	TGA; TGA; TGA; TGA; TGA; TGA; TGA; TGA; TGA; TGA	78985248; 78985248; 78985248; 78985248; 78985248; 78985248; 78985248; 78985248; 78985248; 78985248	78780397; 78780397; 78780397; 78780397; 78780397; 78780397; 78780397; 78780397; 78780397; 78780397	78779577; 78779562; 78779544; 78779541; 78779538; 78779532; 78779520; 78779517; 78779502; 78779490	78779475; 78779475; 78779475; 78779475; 78779475; 78779475; 78779475; 78779475; 78779475; 78779475	NA	NA	NA	c.*820; c.*835; c.*853; c.*856; c.*859; c.*865; c.*877; c.*880; c.*895; c.*907	c.*922; c.*922; c.*922; c.*922; c.*922; c.*922; c.*922; c.*922; c.*922; c.*922	7.0009e-09	22.89	0.69899	0.472	1.062	.	Mucopolysaccharidosis_type_6	MONDO:MONDO:0009661,MedGen:C0026709,OMIM:253200,Orphanet:ORPHA583	Uncertain_significance	3.945e-05	7.35e-05	.	.	.	.	.	.	.	.	.	.	.	.	.	.	.	.	.	.	.	.	.	.
5	78779604	A	T	ENST00000264914.10:reverse; ENST00000264914.10:reverse; ENST00000264914.10:reverse; ENST00000264914.10:reverse; ENST00000264914.10:reverse	NM_000046.5; NM_000046.5; NM_000046.5; NM_000046.5; NM_000046.5	ARSB	rs886060794	c.*793T>A; c.*793T>A; c.*793T>A; c.*793T>A; c.*793T>A	UTR3	new_dSTOP	out_of_frame_(1); out_of_frame_(1); out_of_frame_(1); out_of_frame_(1); out_of_frame_(1)	not_overlapping; not_overlapping; not_overlapping; not_overlapping; not_overlapping	0.0187617260787993	10/533; 9/533; 6/533; 5/533; 4/533	33; 30; 21; 18; 15	NA	NA	NA	TAA; TAA; TAA; TAA; TAA	78985248; 78985248; 78985248; 78985248; 78985248	78780397; 78780397; 78780397; 78780397; 78780397	78779635; 78779632; 78779623; 78779620; 78779617	78779605; 78779605; 78779605; 78779605; 78779605	NA	NA	NA	c.*762; c.*765; c.*774; c.*777; c.*780	c.*792; c.*792; c.*792; c.*792; c.*792	7.0009e-09	22.89	0.69899	0.472	1.062	.	Mucopolysaccharidosis_type_6	MONDO:MONDO:0009661,MedGen:C0026709,OMIM:253200,Orphanet:ORPHA583	Uncertain_significance	.	.	.	.	.	.	.	.	.	.	.	.	.	.	.	.	.	.	.	.	.	.	.	.
5	83581339	A	G	ENST00000342785.8:forward; ENST00000343200.9:forward; ENST00000265077.8:forward	NM_001164098.2; NM_001164097.2; NM_004385.5	VCAN	rs796702160	c.*905A>G; c.*905A>G; c.*905A>G	UTR3	dTIS	out_of_frame_(1); out_of_frame_(1); out_of_frame_(1)	not_overlapping; not_overlapping; not_overlapping	0.00426309378806334	7/1642; 7/2409; 7/3396	24; 24; 24	AAG; AAG; AAG	non_canonical_TIS; non_canonical_TIS; non_canonical_TIS	non_TIS(AAA)_to_non_canonical_TIS(AAG); non_TIS(AAA)_to_non_canonical_TIS(AAG); non_TIS(AAA)_to_non_canonical_TIS(AAG)	TAA; TAA; TAA	83483519; 83483519; 83483519	83580434; 83580434; 83580434	83581337; 83581337; 83581337	83581358; 83581358; 83581358	AAAAAAAAAAAAGAAAGAAATTT; AAAAAAAAAAAAGAAAGAAATTT; AAAAAAAAAAAAGAAAGAAATTT	0.625352111477485; 0.625352111477485; 0.625352111477485	moderate; moderate; moderate	c.*903; c.*903; c.*903	c.*924; c.*924; c.*924	1	103.98	0.12503	0.08	0.199	.	Vitreoretinopathy|Wagner_syndrome	Human_Phenotype_Ontology:HP:0000655,Human_Phenotype_Ontology:HP:0007773,MONDO:MONDO:0020248,MedGen:C0344290,SNOMED_CT:247182006|Human_Phenotype_Ontology:HP:0030673,MONDO:MONDO:0007740,MedGen:C1840452,OMIM:143200,Orphanet:ORPHA898,SNOMED_CT:232064001	Uncertain_significance	0.0133	0.0404	.	.	.	.	.	.	.	.	.	.	.	.	.	.	.	.	.	.	.	.	.	.
5	83581395	T	C	ENST00000342785.8:forward; ENST00000343200.9:forward; ENST00000265077.8:forward	NM_001164098.2; NM_001164097.2; NM_004385.5	VCAN	rs531984651	c.*961T>C; c.*961T>C; c.*961T>C	UTR3	dTIS	out_of_frame_(1); out_of_frame_(1); out_of_frame_(1)	not_overlapping; not_overlapping; not_overlapping	0.00791717417783191	13/1642; 13/2409; 13/3396	42; 42; 42	ACG; ACG; ACG	non_canonical_TIS; non_canonical_TIS; non_canonical_TIS	canonical_TIS(ATG)_to_non_canonical_TIS(ACG); canonical_TIS(ATG)_to_non_canonical_TIS(ACG); canonical_TIS(ATG)_to_non_canonical_TIS(ACG)	TGA; TGA; TGA	83483519; 83483519; 83483519	83580434; 83580434; 83580434	83581394; 83581394; 83581394	83581433; 83581433; 83581433	TTGAATGTTCACGTATGAATGCT; TTGAATGTTCACGTATGAATGCT; TTGAATGTTCACGTATGAATGCT	0.486854462023673; 0.486854462023673; 0.486854462023673	weak; weak; weak	c.*960; c.*960; c.*960	c.*999; c.*999; c.*999	1	103.98	0.12503	0.08	0.199	.	Vitreoretinopathy|Wagner_syndrome	Human_Phenotype_Ontology:HP:0000655,Human_Phenotype_Ontology:HP:0007773,MONDO:MONDO:0020248,MedGen:C0344290,SNOMED_CT:247182006|Human_Phenotype_Ontology:HP:0030673,MONDO:MONDO:0007740,MedGen:C1840452,OMIM:143200,Orphanet:ORPHA898,SNOMED_CT:232064001	Benign/Likely_benign	0.0011	0.0037	.	.	.	.	.	.	.	.	.	.	.	.	.	.	.	.	.	.	.	.	.	.
5	83581465	T	C	ENST00000342785.8:forward; ENST00000343200.9:forward; ENST00000265077.8:forward	NM_001164098.2; NM_001164097.2; NM_004385.5	VCAN	rs548595991	c.*1031T>C; c.*1031T>C; c.*1031T>C	UTR3	dTIS	in_frame; in_frame; in_frame	not_overlapping; not_overlapping; not_overlapping	0.0115712545676005	19/1642; 19/2409; 19/3396	60; 60; 60	ACG; ACG; ACG	non_canonical_TIS; non_canonical_TIS; non_canonical_TIS	canonical_TIS(ATG)_to_non_canonical_TIS(ACG); canonical_TIS(ATG)_to_non_canonical_TIS(ACG); canonical_TIS(ATG)_to_non_canonical_TIS(ACG)	TAG; TAG; TAG	83483519; 83483519; 83483519	83580434; 83580434; 83580434	83581464; 83581464; 83581464	83581521; 83581521; 83581521	AATTTATTGGACGTTATTTTCCC; AATTTATTGGACGTTATTTTCCC; AATTTATTGGACGTTATTTTCCC	0.388086850723038; 0.388086850723038; 0.388086850723038	weak; weak; weak	c.*1030; c.*1030; c.*1030	c.*1087; c.*1087; c.*1087	1	103.98	0.12503	0.08	0.199	.	Vitreoretinopathy|Wagner_syndrome	Human_Phenotype_Ontology:HP:0000655,Human_Phenotype_Ontology:HP:0007773,MONDO:MONDO:0020248,MedGen:C0344290,SNOMED_CT:247182006|Human_Phenotype_Ontology:HP:0030673,MONDO:MONDO:0007740,MedGen:C1840452,OMIM:143200,Orphanet:ORPHA898,SNOMED_CT:232064001	Conflicting_interpretations_of_pathogenicity	0.0026	0.0048	.	.	.	.	.	.	.	.	.	.	.	.	.	.	.	.	.	.	.	.	.	.
5	83581700	G	C	ENST00000342785.8:forward; ENST00000343200.9:forward; ENST00000265077.8:forward	NM_001164098.2; NM_001164097.2; NM_004385.5	VCAN	rs544686778	c.*1266G>C; c.*1266G>C; c.*1266G>C	UTR3	dTIS	out_of_frame_(1); out_of_frame_(1); out_of_frame_(1)	not_overlapping; not_overlapping; not_overlapping	0.00365408038976857	6/1642; 6/2409; 6/3396	21; 21; 21	CTG; CTG; CTG	non_canonical_TIS; non_canonical_TIS; non_canonical_TIS	non_canonical_TIS(GTG)_to_non_canonical_TIS(CTG); non_canonical_TIS(GTG)_to_non_canonical_TIS(CTG); non_canonical_TIS(GTG)_to_non_canonical_TIS(CTG)	TAG; TAG; TAG	83483519; 83483519; 83483519	83580434; 83580434; 83580434	83581700; 83581700; 83581700	83581718; 83581718; 83581718	TAGAAATAGTCTGGGCATTTCTT; TAGAAATAGTCTGGGCATTTCTT; TAGAAATAGTCTGGGCATTTCTT	0.62195258867399; 0.62195258867399; 0.62195258867399	strong; strong; strong	c.*1266; c.*1266; c.*1266	c.*1284; c.*1284; c.*1284	1	103.98	0.12503	0.08	0.199	.	Vitreoretinopathy|Wagner_syndrome	Human_Phenotype_Ontology:HP:0000655,Human_Phenotype_Ontology:HP:0007773,MONDO:MONDO:0020248,MedGen:C0344290,SNOMED_CT:247182006|Human_Phenotype_Ontology:HP:0030673,MONDO:MONDO:0007740,MedGen:C1840452,OMIM:143200,Orphanet:ORPHA898,SNOMED_CT:232064001	Benign/Likely_benign	5.915e-05	0.0019	.	.	.	.	.	.	.	.	.	.	.	.	.	.	.	.	.	.	.	.	.	.
5	83581730	A	G	ENST00000342785.8:forward; ENST00000342785.8:forward; ENST00000343200.9:forward; ENST00000343200.9:forward; ENST00000265077.8:forward; ENST00000265077.8:forward	NM_001164098.2; NM_001164098.2; NM_001164097.2; NM_001164097.2; NM_004385.5; NM_004385.5	VCAN	rs572066915	c.*1296A>G; c.*1296A>G; c.*1296A>G; c.*1296A>G; c.*1296A>G; c.*1296A>G	UTR3	dTIS	in_frame; out_of_frame_(1); in_frame; out_of_frame_(1); in_frame; out_of_frame_(1)	not_overlapping; not_overlapping; not_overlapping; not_overlapping; not_overlapping; not_overlapping	0.0109622411693057	18/1642; 2/1642; 18/2409; 2/2409; 18/3396; 2/3396	57; 9; 57; 9; 57; 9	GTG; GTG; GTG; GTG; GTG; GTG	non_canonical_TIS; non_canonical_TIS; non_canonical_TIS; non_canonical_TIS; non_canonical_TIS; non_canonical_TIS	non_TIS(GTA)_to_non_canonical_TIS(GTG); canonical_TIS(ATG)_to_non_canonical_TIS(GTG); non_TIS(GTA)_to_non_canonical_TIS(GTG); canonical_TIS(ATG)_to_non_canonical_TIS(GTG); non_TIS(GTA)_to_non_canonical_TIS(GTG); canonical_TIS(ATG)_to_non_canonical_TIS(GTG)	TGA; TGA; TGA; TGA; TGA; TGA	83483519; 83483519; 83483519; 83483519; 83483519; 83483519	83580434; 83580434; 83580434; 83580434; 83580434; 83580434	83581728; 83581730; 83581728; 83581730; 83581728; 83581730	83581782; 83581736; 83581782; 83581736; 83581782; 83581736	TAGGTGGAGTGTGTGTGTTGACA; GGTGGAGTGTGTGTGTTGACATT; TAGGTGGAGTGTGTGTGTTGACA; GGTGGAGTGTGTGTGTTGACATT; TAGGTGGAGTGTGTGTGTTGACA; GGTGGAGTGTGTGTGTTGACATT	0.568368542688124; 0.399530510537063; 0.568368542688124; 0.399530510537063; 0.568368542688124; 0.399530510537063	moderate; weak; moderate; weak; moderate; weak	c.*1294; c.*1296; c.*1294; c.*1296; c.*1294; c.*1296	c.*1348; c.*1302; c.*1348; c.*1302; c.*1348; c.*1302	1	103.98	0.12503	0.08	0.199	.	Vitreoretinopathy|Wagner_syndrome	Human_Phenotype_Ontology:HP:0000655,Human_Phenotype_Ontology:HP:0007773,MONDO:MONDO:0020248,MedGen:C0344290,SNOMED_CT:247182006|Human_Phenotype_Ontology:HP:0030673,MONDO:MONDO:0007740,MedGen:C1840452,OMIM:143200,Orphanet:ORPHA898,SNOMED_CT:232064001	Benign	7.228e-05	0.0002	.	.	.	.	.	.	.	.	.	.	.	.	.	.	.	.	.	.	.	.	.	.
5	83581863	A	G	ENST00000342785.8:forward; ENST00000343200.9:forward; ENST00000265077.8:forward	NM_001164098.2; NM_001164097.2; NM_004385.5	VCAN	rs11726	c.*1429A>G; c.*1429A>G; c.*1429A>G	UTR3	dTIS	out_of_frame_(2); out_of_frame_(2); out_of_frame_(2)	not_overlapping; not_overlapping; not_overlapping	0.00304506699147381	5/1642; 5/2409; 5/3396	18; 18; 18	GTG; GTG; GTG	non_canonical_TIS; non_canonical_TIS; non_canonical_TIS	non_TIS(GTA)_to_non_canonical_TIS(GTG); non_TIS(GTA)_to_non_canonical_TIS(GTG); non_TIS(GTA)_to_non_canonical_TIS(GTG)	TAA; TAA; TAA	83483519; 83483519; 83483519	83580434; 83580434; 83580434	83581861; 83581861; 83581861	83581876; 83581876; 83581876	GTAATGGAAAGTGAGACTCCTTC; GTAATGGAAAGTGAGACTCCTTC; GTAATGGAAAGTGAGACTCCTTC	0.611267604209086; 0.611267604209086; 0.611267604209086	moderate; moderate; moderate	c.*1427; c.*1427; c.*1427	c.*1442; c.*1442; c.*1442	1	103.98	0.12503	0.08	0.199	.	Vitreoretinopathy|Wagner_syndrome	Human_Phenotype_Ontology:HP:0000655,Human_Phenotype_Ontology:HP:0007773,MONDO:MONDO:0020248,MedGen:C0344290,SNOMED_CT:247182006|Human_Phenotype_Ontology:HP:0030673,MONDO:MONDO:0007740,MedGen:C1840452,OMIM:143200,Orphanet:ORPHA898,SNOMED_CT:232064001	Benign	0.5533	0.6667	.	.	.	.	.	.	.	.	.	.	.	.	.	.	.	.	.	.	.	.	.	.
5	83582037	T	C	ENST00000342785.8:forward; ENST00000343200.9:forward; ENST00000265077.8:forward	NM_001164098.2; NM_001164097.2; NM_004385.5	VCAN	rs10233	c.*1603T>C; c.*1603T>C; c.*1603T>C	UTR3	dTIS	out_of_frame_(1); out_of_frame_(1); out_of_frame_(1)	not_overlapping; not_overlapping; not_overlapping	0.0097442143727162	16/1642; 16/2409; 16/3396	51; 51; 51	ACG; ACG; ACG	non_canonical_TIS; non_canonical_TIS; non_canonical_TIS	canonical_TIS(ATG)_to_non_canonical_TIS(ACG); canonical_TIS(ATG)_to_non_canonical_TIS(ACG); canonical_TIS(ATG)_to_non_canonical_TIS(ACG)	TAG; TAG; TAG	83483519; 83483519; 83483519	83580434; 83580434; 83580434	83582036; 83582036; 83582036	83582084; 83582084; 83582084	AATACACAGTACGTTTAAGCAGG; AATACACAGTACGTTTAAGCAGG; AATACACAGTACGTTTAAGCAGG	0.61602535940159; 0.61602535940159; 0.61602535940159	moderate; moderate; moderate	c.*1602; c.*1602; c.*1602	c.*1650; c.*1650; c.*1650	1	103.98	0.12503	0.08	0.199	.	Vitreoretinopathy|Wagner_syndrome	Human_Phenotype_Ontology:HP:0000655,Human_Phenotype_Ontology:HP:0007773,MONDO:MONDO:0020248,MedGen:C0344290,SNOMED_CT:247182006|Human_Phenotype_Ontology:HP:0030673,MONDO:MONDO:0007740,MedGen:C1840452,OMIM:143200,Orphanet:ORPHA898,SNOMED_CT:232064001	Benign	0.0129	0.0345	.	.	.	.	.	.	.	.	.	.	.	.	.	.	.	.	.	.	.	.	.	.
5	83582086	G	C	ENST00000342785.8:forward; ENST00000343200.9:forward; ENST00000265077.8:forward	NM_001164098.2; NM_001164097.2; NM_004385.5	VCAN	rs148439157	c.*1652G>C; c.*1652G>C; c.*1652G>C	UTR3	dTIS	in_frame; in_frame; in_frame	not_overlapping; not_overlapping; not_overlapping	0.00730816077953715	12/1642; 12/2409; 12/3396	39; 39; 39	ACG; ACG; ACG	non_canonical_TIS; non_canonical_TIS; non_canonical_TIS	non_canonical_TIS(AGG)_to_non_canonical_TIS(ACG); non_canonical_TIS(AGG)_to_non_canonical_TIS(ACG); non_canonical_TIS(AGG)_to_non_canonical_TIS(ACG)	TAG; TAG; TAG	83483519; 83483519; 83483519	83580434; 83580434; 83580434	83582085; 83582085; 83582085	83582121; 83582121; 83582121	ATCCACCTTTACGTATTTTAGAG; ATCCACCTTTACGTATTTTAGAG; ATCCACCTTTACGTATTTTAGAG	0.422065728053825; 0.422065728053825; 0.422065728053825	weak; weak; weak	c.*1651; c.*1651; c.*1651	c.*1687; c.*1687; c.*1687	1	103.98	0.12503	0.08	0.199	.	Vitreoretinopathy|Wagner_syndrome	Human_Phenotype_Ontology:HP:0000655,Human_Phenotype_Ontology:HP:0007773,MONDO:MONDO:0020248,MedGen:C0344290,SNOMED_CT:247182006|Human_Phenotype_Ontology:HP:0030673,MONDO:MONDO:0007740,MedGen:C1840452,OMIM:143200,Orphanet:ORPHA898,SNOMED_CT:232064001	Benign/Likely_benign	0.0040	0.0065	.	.	.	.	.	.	.	.	.	.	.	.	.	.	.	.	.	.	.	.	.	.
5	83582105	C	T	ENST00000342785.8:forward; ENST00000343200.9:forward; ENST00000265077.8:forward	NM_001164098.2; NM_001164097.2; NM_004385.5	VCAN	rs776524825	c.*1671C>T; c.*1671C>T; c.*1671C>T	UTR3	dTIS	out_of_frame_(2); out_of_frame_(2); out_of_frame_(2)	not_overlapping; not_overlapping; not_overlapping	0.00243605359317905	4/1642; 4/2409; 4/3396	15; 15; 15	ATA; ATA; ATA	non_canonical_TIS; non_canonical_TIS; non_canonical_TIS	non_TIS(ACA)_to_non_canonical_TIS(ATA); non_TIS(ACA)_to_non_canonical_TIS(ATA); non_TIS(ACA)_to_non_canonical_TIS(ATA)	TGA; TGA; TGA	83483519; 83483519; 83483519	83580434; 83580434; 83580434	83582104; 83582104; 83582104	83582116; 83582116; 83582116	AGAGCACAGAATAACACTGTGTT; AGAGCACAGAATAACACTGTGTT; AGAGCACAGAATAACACTGTGTT	0.684507037723071; 0.684507037723071; 0.684507037723071	moderate; moderate; moderate	c.*1670; c.*1670; c.*1670	c.*1682; c.*1682; c.*1682	1	103.98	0.12503	0.08	0.199	.	Vitreoretinopathy|Wagner_syndrome	Human_Phenotype_Ontology:HP:0000655,Human_Phenotype_Ontology:HP:0007773,MONDO:MONDO:0020248,MedGen:C0344290,SNOMED_CT:247182006|Human_Phenotype_Ontology:HP:0030673,MONDO:MONDO:0007740,MedGen:C1840452,OMIM:143200,Orphanet:ORPHA898,SNOMED_CT:232064001	Uncertain_significance	4.603e-05	0.0003	.	.	.	.	.	.	.	.	.	.	.	.	.	.	.	.	.	.	.	.	.	.
5	83582112	G	T	ENST00000342785.8:forward; ENST00000343200.9:forward; ENST00000265077.8:forward	NM_001164098.2; NM_001164097.2; NM_004385.5	VCAN	rs10411	c.*1678G>T; c.*1678G>T; c.*1678G>T	UTR3	dTIS	in_frame; in_frame; in_frame	not_overlapping; not_overlapping; not_overlapping	0.00182704019488429	3/1642; 3/2409; 3/3396	12; 12; 12	TTG; TTG; TTG	non_canonical_TIS; non_canonical_TIS; non_canonical_TIS	non_canonical_TIS(GTG)_to_non_canonical_TIS(TTG); non_canonical_TIS(GTG)_to_non_canonical_TIS(TTG); non_canonical_TIS(GTG)_to_non_canonical_TIS(TTG)	TAG; TAG; TAG	83483519; 83483519; 83483519	83580434; 83580434; 83580434	83582112; 83582112; 83582112	83582121; 83582121; 83582121	GAACAACACTTTGTTGATCTAGT; GAACAACACTTTGTTGATCTAGT; GAACAACACTTTGTTGATCTAGT	0.630109869346046; 0.630109869346046; 0.630109869346046	moderate; moderate; moderate	c.*1678; c.*1678; c.*1678	c.*1687; c.*1687; c.*1687	1	103.98	0.12503	0.08	0.199	.	Vitreoretinopathy|Wagner_syndrome	Human_Phenotype_Ontology:HP:0000655,Human_Phenotype_Ontology:HP:0007773,MONDO:MONDO:0020248,MedGen:C0344290,SNOMED_CT:247182006|Human_Phenotype_Ontology:HP:0030673,MONDO:MONDO:0007740,MedGen:C1840452,OMIM:143200,Orphanet:ORPHA898,SNOMED_CT:232064001	Benign	0.0095	0.0302	.	.	.	.	.	.	.	.	.	.	.	.	.	.	.	.	.	.	.	.	.	.
5	83582151	C	T	ENST00000342785.8:forward; ENST00000343200.9:forward; ENST00000265077.8:forward	NM_001164098.2; NM_001164097.2; NM_004385.5	VCAN	.	c.*1717C>T; c.*1717C>T; c.*1717C>T	UTR3	dTIS	out_of_frame_(1); out_of_frame_(1); out_of_frame_(1)	not_overlapping; not_overlapping; not_overlapping	0.0097442143727162	16/1642; 16/2409; 16/3396	51; 51; 51	ATA; ATA; ATA	non_canonical_TIS; non_canonical_TIS; non_canonical_TIS	non_TIS(ACA)_to_non_canonical_TIS(ATA); non_TIS(ACA)_to_non_canonical_TIS(ATA); non_TIS(ACA)_to_non_canonical_TIS(ATA)	TAA; TAA; TAA	83483519; 83483519; 83483519	83580434; 83580434; 83580434	83582150; 83582150; 83582150	83582198; 83582198; 83582198	CTTTCTCTTTATAATGCACATAA; CTTTCTCTTTATAATGCACATAA; CTTTCTCTTTATAATGCACATAA	0.427992951974112; 0.427992951974112; 0.427992951974112	weak; weak; weak	c.*1716; c.*1716; c.*1716	c.*1764; c.*1764; c.*1764	1	103.98	0.12503	0.08	0.199	.	Vitreoretinopathy|Wagner_syndrome	Human_Phenotype_Ontology:HP:0000655,Human_Phenotype_Ontology:HP:0007773,MONDO:MONDO:0020248,MedGen:C0344290,SNOMED_CT:247182006|Human_Phenotype_Ontology:HP:0030673,MONDO:MONDO:0007740,MedGen:C1840452,OMIM:143200,Orphanet:ORPHA898,SNOMED_CT:232064001	Uncertain_significance	.	.	.	.	.	.	.	.	.	.	.	.	.	.	.	.	.	.	.	.	.	.	.	.
5	83582187	C	T	ENST00000342785.8:forward; ENST00000343200.9:forward; ENST00000265077.8:forward	NM_001164098.2; NM_001164097.2; NM_004385.5	VCAN	rs904583529	c.*1753C>T; c.*1753C>T; c.*1753C>T	UTR3	dTIS	out_of_frame_(1); out_of_frame_(1); out_of_frame_(1)	not_overlapping; not_overlapping; not_overlapping	0.00243605359317905	4/1642; 4/2409; 4/3396	15; 15; 15	ATG; ATG; ATG	canonical_TIS; canonical_TIS; canonical_TIS	non_canonical_TIS(ACG)_to_canonical_TIS(ATG); non_canonical_TIS(ACG)_to_canonical_TIS(ATG); non_canonical_TIS(ACG)_to_canonical_TIS(ATG)	TAA; TAA; TAA	83483519; 83483519; 83483519	83580434; 83580434; 83580434	83582186; 83582186; 83582186	83582198; 83582198; 83582198	TTATATCATAATGTGTATAGTGT; TTATATCATAATGTGTATAGTGT; TTATATCATAATGTGTATAGTGT	0.587856352892961; 0.587856352892961; 0.587856352892961	moderate; moderate; moderate	c.*1752; c.*1752; c.*1752	c.*1764; c.*1764; c.*1764	1	103.98	0.12503	0.08	0.199	.	Vitreoretinopathy|Wagner_syndrome	Human_Phenotype_Ontology:HP:0000655,Human_Phenotype_Ontology:HP:0007773,MONDO:MONDO:0020248,MedGen:C0344290,SNOMED_CT:247182006|Human_Phenotype_Ontology:HP:0030673,MONDO:MONDO:0007740,MedGen:C1840452,OMIM:143200,Orphanet:ORPHA898,SNOMED_CT:232064001	Uncertain_significance	6.579e-06	0.0002	.	.	.	.	.	.	.	.	.	.	.	.	.	.	.	.	.	.	.	.	.	.
5	87390980	A	G	ENST00000274376.11:forward; ENST00000456692.6:forward; ENST00000512763.5:forward; ENST00000506290.1:forward	NM_002890.3; NM_022650.3; na; na	RASA1	rs115086172	c.*97A>G; c.*97A>G; c.*97A>G; c.*97A>G	UTR3	dTIS	out_of_frame_(2); out_of_frame_(2); out_of_frame_(2); out_of_frame_(2)	not_overlapping; not_overlapping; not_overlapping; not_overlapping	0.0229885057471264	20/1047; 20/870; 20/880; 20/881	63; 63; 63; 63	ACG; ACG; ACG; ACG	non_canonical_TIS; non_canonical_TIS; non_canonical_TIS; non_canonical_TIS	non_TIS(ACA)_to_non_canonical_TIS(ACG); non_TIS(ACA)_to_non_canonical_TIS(ACG); non_TIS(ACA)_to_non_canonical_TIS(ACG); non_TIS(ACA)_to_non_canonical_TIS(ACG)	TGA; TGA; TGA; TGA	87268452; 87269048; 87269250; 87330943	87390883; 87390883; 87390883; 87390883	87390978; 87390978; 87390978; 87390978	87391038; 87391038; 87391038; 87391038	AAAAAATAGCACGCTTTTCCACA; AAAAAATAGCACGCTTTTCCACA; AAAAAATAGCACGCTTTTCCACA; AAAAAATAGCACGCTTTTCCACA	0.653169010522714; 0.653169010522714; 0.653169010522714; 0.653169010522714	moderate; moderate; moderate; moderate	c.*95; c.*95; c.*95; c.*95	c.*155; c.*155; c.*155; c.*155	.	.	.	.	.	.	Parkes_Weber_syndrome|Capillary_malformation-arteriovenous_malformation_1|not_provided	MONDO:MONDO:0012017,MedGen:C5574870,Orphanet:ORPHA90307|MONDO:MONDO:0020783,MedGen:C4747394,OMIM:608354|MedGen:CN517202	Likely_benign	0.0093	0.0223	.	.	.	.	.	.	.	.	.	.	.	.	.	.	.	.	.	.	.	.	.	.
5	87391047	A	G	ENST00000274376.11:forward; ENST00000274376.11:forward; ENST00000456692.6:forward; ENST00000456692.6:forward; ENST00000512763.5:forward; ENST00000506290.1:forward	NM_002890.3; NM_002890.3; NM_022650.3; NM_022650.3; na; na	RASA1	rs112969290	c.*164A>G; c.*164A>G; c.*164A>G; c.*164A>G; c.*164A>G; c.*164A>G	UTR3	dTIS	out_of_frame_(1); out_of_frame_(2); out_of_frame_(1); out_of_frame_(2); out_of_frame_(2); out_of_frame_(2)	not_overlapping; not_overlapping; not_overlapping; not_overlapping; not_overlapping; not_overlapping	0.0459770114942529	40/1047; 5/1047; 40/870; 5/870; 5/880; 5/881	123; 18; 123; 18; 18; 18	CTG; GTG; CTG; GTG; GTG; GTG	non_canonical_TIS; non_canonical_TIS; non_canonical_TIS; non_canonical_TIS; non_canonical_TIS; non_canonical_TIS	non_TIS(CTA)_to_non_canonical_TIS(CTG); canonical_TIS(ATG)_to_non_canonical_TIS(GTG); non_TIS(CTA)_to_non_canonical_TIS(CTG); canonical_TIS(ATG)_to_non_canonical_TIS(GTG); canonical_TIS(ATG)_to_non_canonical_TIS(GTG); canonical_TIS(ATG)_to_non_canonical_TIS(GTG)	TGA; TAA; TGA; TAA; TAA; TAA	87268452; 87268452; 87269048; 87269048; 87269250; 87330943	87390883; 87390883; 87390883; 87390883; 87390883; 87390883	87391045; 87391047; 87391045; 87391047; 87391047; 87391047	87391165; 87391062; 87391165; 87391062; 87391062; 87391062	TGGTGAATAACTGTGCCAGCAAC; GTGAATAACTGTGCCAGCAACCT; TGGTGAATAACTGTGCCAGCAAC; GTGAATAACTGTGCCAGCAACCT; GTGAATAACTGTGCCAGCAACCT; GTGAATAACTGTGCCAGCAACCT	0.450234739914567; 0.63098591652569; 0.450234739914567; 0.63098591652569; 0.63098591652569; 0.63098591652569	weak; moderate; weak; moderate; moderate; moderate	c.*162; c.*164; c.*162; c.*164; c.*164; c.*164	c.*282; c.*179; c.*282; c.*179; c.*179; c.*179	.	.	.	.	.	.	Capillary_malformation-arteriovenous_malformation_1	MONDO:MONDO:0020783,MedGen:C4747394,OMIM:608354	Benign	0.0008	0.0027	.	.	.	.	.	.	.	.	.	.	.	.	.	.	.	.	.	.	.	.	.	.
5	87391331	T	G	ENST00000274376.11:forward; ENST00000456692.6:forward	NM_002890.3; NM_022650.3	RASA1	rs886060847	c.*448T>G; c.*448T>G	UTR3	dTIS	out_of_frame_(2); out_of_frame_(2)	not_overlapping; not_overlapping	0.00229885057471264	2/1047; 2/870	9; 9	ACG; ACG	non_canonical_TIS; non_canonical_TIS	non_TIS(ACT)_to_non_canonical_TIS(ACG); non_TIS(ACT)_to_non_canonical_TIS(ACG)	TGA; TGA	87268452; 87269048	87390883; 87390883	87391329; 87391329	87391335; 87391335	TACTGTAACTACGTCCTGATTAG; TACTGTAACTACGTCCTGATTAG	0.641784033947894; 0.641784033947894	moderate; moderate	c.*446; c.*446	c.*452; c.*452	.	.	.	.	.	.	Parkes_Weber_syndrome|Capillary_malformation-arteriovenous_malformation_1	MONDO:MONDO:0012017,MedGen:C5574870,Orphanet:ORPHA90307|MONDO:MONDO:0020783,MedGen:C4747394,OMIM:608354	Uncertain_significance	1.314e-05	2.94e-05	.	.	.	.	.	.	.	.	.	.	.	.	.	.	.	.	.	.	.	.	.	.
5	87391359	T	G	ENST00000274376.11:forward; ENST00000456692.6:forward	NM_002890.3; NM_022650.3	RASA1	rs543819845	c.*476T>G; c.*476T>G	UTR3	dTIS	out_of_frame_(1); out_of_frame_(1)	not_overlapping; not_overlapping	0.00344827586206897	3/1047; 3/870	12; 12	ACG; ACG	non_canonical_TIS; non_canonical_TIS	non_TIS(ACT)_to_non_canonical_TIS(ACG); non_TIS(ACT)_to_non_canonical_TIS(ACG)	TGA; TGA	87268452; 87269048	87390883; 87390883	87391357; 87391357	87391366; 87391366	TGACCATTTGACGGTTCAATGAT; TGACCATTTGACGGTTCAATGAT	0.495598588468062; 0.495598588468062	moderate; moderate	c.*474; c.*474	c.*483; c.*483	.	.	.	.	.	.	Parkes_Weber_syndrome|Capillary_malformation-arteriovenous_malformation_1	MONDO:MONDO:0012017,MedGen:C5574870,Orphanet:ORPHA90307|MONDO:MONDO:0020783,MedGen:C4747394,OMIM:608354	Conflicting_interpretations_of_pathogenicity	0.0018	0.0048	.	.	.	.	.	.	.	.	.	.	.	.	.	.	.	.	.	.	.	.	.	.
5	87391426	A	G	ENST00000274376.11:forward; ENST00000456692.6:forward	NM_002890.3; NM_022650.3	RASA1	rs183575968	c.*543A>G; c.*543A>G	UTR3	dTIS	in_frame; in_frame	not_overlapping; not_overlapping	0.00344827586206897	3/1047; 3/870	12; 12	GTG; GTG	non_canonical_TIS; non_canonical_TIS	non_TIS(GTA)_to_non_canonical_TIS(GTG); non_TIS(GTA)_to_non_canonical_TIS(GTG)	TAA; TAA	87268452; 87269048	87390883; 87390883	87391424; 87391424	87391433; 87391433	AATCTTTGCTGTGTACTTTTAAA; AATCTTTGCTGTGTACTTTTAAA	0.528755865661245; 0.528755865661245	moderate; moderate	c.*541; c.*541	c.*550; c.*550	.	.	.	.	.	.	Parkes_Weber_syndrome|Capillary_malformation-arteriovenous_malformation_1	MONDO:MONDO:0012017,MedGen:C5574870,Orphanet:ORPHA90307|MONDO:MONDO:0020783,MedGen:C4747394,OMIM:608354	Likely_benign	3.285e-05	0.0010	.	.	.	.	.	.	.	.	.	.	.	.	.	.	.	.	.	.	.	.	.	.
5	87391455	C	A	ENST00000274376.11:forward; ENST00000456692.6:forward	NM_002890.3; NM_022650.3	RASA1	rs886060848	c.*572C>A; c.*572C>A	UTR3	dTIS	out_of_frame_(2); out_of_frame_(2)	not_overlapping; not_overlapping	0.0126436781609195	11/1047; 11/870	36; 36	ATT; ATT	non_canonical_TIS; non_canonical_TIS	non_TIS(CTT)_to_non_canonical_TIS(ATT); non_TIS(CTT)_to_non_canonical_TIS(ATT)	TGA; TGA	87268452; 87269048	87390883; 87390883	87391455; 87391455	87391488; 87391488	TGCTATTTCTATTGCTGGAACTG; TGCTATTTCTATTGCTGGAACTG	0.537852112949316; 0.537852112949316	moderate; moderate	c.*572; c.*572	c.*605; c.*605	.	.	.	.	.	.	Parkes_Weber_syndrome|Capillary_malformation-arteriovenous_malformation_1	MONDO:MONDO:0012017,MedGen:C5574870,Orphanet:ORPHA90307|MONDO:MONDO:0020783,MedGen:C4747394,OMIM:608354	Uncertain_significance	.	.	.	.	.	.	.	.	.	.	.	.	.	.	.	.	.	.	.	.	.	.	.	.
5	87391489	G	A	ENST00000274376.11:forward; ENST00000456692.6:forward	NM_002890.3; NM_022650.3	RASA1	.	c.*606G>A; c.*606G>A	UTR3	dTIS	in_frame; in_frame	not_overlapping; not_overlapping	0.0275862068965517	24/1047; 24/870	75; 75	ATA; ATA	non_canonical_TIS; non_canonical_TIS	canonical_TIS(ATG)_to_non_canonical_TIS(ATA); canonical_TIS(ATG)_to_non_canonical_TIS(ATA)	TAG; TAG	87268452; 87269048	87390883; 87390883	87391487; 87391487	87391559; 87391559	AATATATAGAATAATCTATTGCT; AATATATAGAATAATCTATTGCT	0.582922529250447; 0.582922529250447	moderate; moderate	c.*604; c.*604	c.*676; c.*676	.	.	.	.	.	.	Capillary_malformation-arteriovenous_malformation_1	MONDO:MONDO:0020783,MedGen:C4747394,OMIM:608354	Uncertain_significance	.	.	.	.	.	.	.	.	.	.	.	.	.	.	.	.	.	.	.	.	.	.	.	.
5	87391735	A	G	ENST00000274376.11:forward; ENST00000456692.6:forward	NM_002890.3; NM_022650.3	RASA1	rs182603054	c.*852A>G; c.*852A>G	UTR3	dTIS	in_frame; in_frame	not_overlapping; not_overlapping	0.00344827586206897	3/1047; 3/870	12; 12	CTG; CTG	non_canonical_TIS; non_canonical_TIS	non_TIS(CTA)_to_non_canonical_TIS(CTG); non_TIS(CTA)_to_non_canonical_TIS(CTG)	TGA; TGA	87268452; 87269048	87390883; 87390883	87391733; 87391733	87391742; 87391742	ATTATTTGTGCTGCCCCTTTGAT; ATTATTTGTGCTGCCCCTTTGAT	0.560387317085797; 0.560387317085797	moderate; moderate	c.*850; c.*850	c.*859; c.*859	.	.	.	.	.	.	Parkes_Weber_syndrome|Capillary_malformation-arteriovenous_malformation_1	MONDO:MONDO:0012017,MedGen:C5574870,Orphanet:ORPHA90307|MONDO:MONDO:0020783,MedGen:C4747394,OMIM:608354	Conflicting_interpretations_of_pathogenicity	0.0001	0.0003	.	.	.	.	.	.	.	.	.	.	.	.	.	.	.	.	.	.	.	.	.	.
5	93593851	C	T	ENST00000327111.8:forward; ENST00000615873.2:forward; ENST00000700211.1:forward; ENST00000512697.2:forward; ENST00000502982.2:forward	NM_005654.6; na; na; NM_001410754.1; na	NR2F1	rs202006298	c.*9C>T; c.*9C>T; c.*9C>T; c.*9C>T; c.*9C>T	UTR3	dTIS	out_of_frame_(2); out_of_frame_(2); out_of_frame_(2); out_of_frame_(2); out_of_frame_(2)	not_overlapping; not_overlapping; not_overlapping; not_overlapping; not_overlapping	0.243346007604563	64/423; 64/398; 64/263; 64/273; 64/263	195; 195; 195; 195; 195	GTG; GTG; GTG; GTG; GTG	non_canonical_TIS; non_canonical_TIS; non_canonical_TIS; non_canonical_TIS; non_canonical_TIS	non_TIS(GCG)_to_non_canonical_TIS(GTG); non_TIS(GCG)_to_non_canonical_TIS(GTG); non_TIS(GCG)_to_non_canonical_TIS(GTG); non_TIS(GCG)_to_non_canonical_TIS(GTG); non_TIS(GCG)_to_non_canonical_TIS(GTG)	TAG; TAG; TAG; TAG; TAG	93585024; 93585024; 93587934; 93587231; 93587934	93593842; 93593842; 93593842; 93593842; 93593842	93593850; 93593850; 93593850; 93593850; 93593850	93594042; 93594042; 93594042; 93594042; 93594042	TAGACCTTGGGTGCTTCCCACCT; TAGACCTTGGGTGCTTCCCACCT; TAGACCTTGGGTGCTTCCCACCT; TAGACCTTGGGTGCTTCCCACCT; TAGACCTTGGGTGCTTCCCACCT	0.433626757022317; 0.433626757022317; 0.433626757022317; 0.433626757022317; 0.433626757022317	weak; weak; weak; weak; weak	c.*8; c.*8; c.*8; c.*8; c.*8	c.*200; c.*200; c.*200; c.*200; c.*200	0.99482	15.607	.	.	0.191	.	not_provided	MedGen:CN517202	Benign	9.201e-05	0.0012	.	.	.	.	.	.	.	.	.	.	.	.	.	.	.	.	.	.	.	.	.	.
5	95464606	G	C	ENST00000649566.1:reverse; ENST00000698454.1:reverse; ENST00000698457.1:reverse; ENST00000698479.1:reverse; ENST00000698487.1:reverse; ENST00000358746.7:reverse; ENST00000698490.1:reverse	na; na; na; na; na; NM_014639.4; na	SKIC3	rs763785288	c.*1C>G; c.*1C>G; c.*1C>G; c.*1C>G; c.*1C>G; c.*1C>G; c.*1C>G	UTR3	dTIS	out_of_frame_(2); out_of_frame_(2); out_of_frame_(2); out_of_frame_(2); out_of_frame_(2); out_of_frame_(2); out_of_frame_(2)	not_overlapping; not_overlapping; not_overlapping; not_overlapping; not_overlapping; not_overlapping; not_overlapping	0.00937081659973226	14/1564; 14/1561; 14/1494; 14/1578; 14/1562; 14/1564; 14/1561	45; 45; 45; 45; 45; 45; 45	AAG; AAG; AAG; AAG; AAG; AAG; AAG	non_canonical_TIS; non_canonical_TIS; non_canonical_TIS; non_canonical_TIS; non_canonical_TIS; non_canonical_TIS; non_canonical_TIS	non_TIS(AAC)_to_non_canonical_TIS(AAG); non_TIS(AAC)_to_non_canonical_TIS(AAG); non_TIS(AAC)_to_non_canonical_TIS(AAG); non_TIS(AAC)_to_non_canonical_TIS(AAG); non_TIS(AAC)_to_non_canonical_TIS(AAG); non_TIS(AAC)_to_non_canonical_TIS(AAG); non_TIS(AAC)_to_non_canonical_TIS(AAG)	TAA; TAA; TAA; TAA; TAA; TAA; TAA	95547150; 95547150; 95547150; 95547150; 95547150; 95547150; 95547150	95464607; 95464607; 95464607; 95464607; 95464607; 95464607; 95464607	95464608; 95464608; 95464608; 95464608; 95464608; 95464608; 95464608	95464566; 95464566; 95464566; 95464566; 95464566; 95464566; 95464566	TCCTCACAATAAGATTGGATTAT; TCCTCACAATAAGATTGGATTAT; TCCTCACAATAAGATTGGATTAT; TCCTCACAATAAGATTGGATTAT; TCCTCACAATAAGATTGGATTAT; TCCTCACAATAAGATTGGATTAT; TCCTCACAATAAGATTGGATTAT	0.611091549139357; 0.611091549139357; 0.611091549139357; 0.611091549139357; 0.611091549139357; 0.611091549139357; 0.611091549139357	moderate; moderate; moderate; moderate; moderate; moderate; moderate	c.4694; c.4685; c.4484; c.4736; c.4688; c.4694; c.4685	c.*41; c.*41; c.*41; c.*41; c.*41; c.*41; c.*41	1.725e-29	97.854	0.6336	0.515	0.783	.	.	.	.	6.576e-06	0.0002	.	.	.	.	.	.	.	.	.	.	.	.	.	.	.	.	.	.	.	.	.	.
5	83582086	G	C	ENST00000342785.8:forward; ENST00000342785.8:forward; ENST00000342785.8:forward; ENST00000342785.8:forward; ENST00000342785.8:forward; ENST00000342785.8:forward; ENST00000342785.8:forward; ENST00000343200.9:forward; ENST00000343200.9:forward; ENST00000343200.9:forward; ENST00000343200.9:forward; ENST00000343200.9:forward; ENST00000343200.9:forward; ENST00000343200.9:forward; ENST00000265077.8:forward; ENST00000265077.8:forward; ENST00000265077.8:forward; ENST00000265077.8:forward; ENST00000265077.8:forward; ENST00000265077.8:forward; ENST00000265077.8:forward	NM_001164098.2; NM_001164098.2; NM_001164098.2; NM_001164098.2; NM_001164098.2; NM_001164098.2; NM_001164098.2; NM_001164097.2; NM_001164097.2; NM_001164097.2; NM_001164097.2; NM_001164097.2; NM_001164097.2; NM_001164097.2; NM_004385.5; NM_004385.5; NM_004385.5; NM_004385.5; NM_004385.5; NM_004385.5; NM_004385.5	VCAN	rs148439157	c.*1652G>C; c.*1652G>C; c.*1652G>C; c.*1652G>C; c.*1652G>C; c.*1652G>C; c.*1652G>C; c.*1652G>C; c.*1652G>C; c.*1652G>C; c.*1652G>C; c.*1652G>C; c.*1652G>C; c.*1652G>C; c.*1652G>C; c.*1652G>C; c.*1652G>C; c.*1652G>C; c.*1652G>C; c.*1652G>C; c.*1652G>C	UTR3	dSTOP	out_of_frame_(1); out_of_frame_(1); out_of_frame_(1); out_of_frame_(1); out_of_frame_(1); out_of_frame_(1); out_of_frame_(1); out_of_frame_(1); out_of_frame_(1); out_of_frame_(1); out_of_frame_(1); out_of_frame_(1); out_of_frame_(1); out_of_frame_(1); out_of_frame_(1); out_of_frame_(1); out_of_frame_(1); out_of_frame_(1); out_of_frame_(1); out_of_frame_(1); out_of_frame_(1)	not_overlapping; not_overlapping; not_overlapping; not_overlapping; not_overlapping; not_overlapping; not_overlapping; not_overlapping; not_overlapping; not_overlapping; not_overlapping; not_overlapping; not_overlapping; not_overlapping; not_overlapping; not_overlapping; not_overlapping; not_overlapping; not_overlapping; not_overlapping; not_overlapping	0.0170523751522534	28/1642; 19/1642; 13/1642; 17/1642; 6/1642; 23/1642; 22/1642; 28/2409; 19/2409; 13/2409; 17/2409; 6/2409; 23/2409; 22/2409; 28/3396; 19/3396; 13/3396; 17/3396; 6/3396; 23/3396; 22/3396	87; 60; 42; 54; 21; 72; 69; 87; 60; 42; 54; 21; 72; 69; 87; 60; 42; 54; 21; 72; 69	NA	NA	NA	TAG; TAG; TAG; TAG; TAG; TAG; TAG; TAG; TAG; TAG; TAG; TAG; TAG; TAG; TAG; TAG; TAG; TAG; TAG; TAG; TAG	83483519; 83483519; 83483519; 83483519; 83483519; 83483519; 83483519; 83483519; 83483519; 83483519; 83483519; 83483519; 83483519; 83483519; 83483519; 83483519; 83483519; 83483519; 83483519; 83483519; 83483519	83580434; 83580434; 83580434; 83580434; 83580434; 83580434; 83580434; 83580434; 83580434; 83580434; 83580434; 83580434; 83580434; 83580434; 83580434; 83580434; 83580434; 83580434; 83580434; 83580434; 83580434	83582009; 83582036; 83582054; 83582042; 83582075; 83582024; 83582027; 83582009; 83582036; 83582054; 83582042; 83582075; 83582024; 83582027; 83582009; 83582036; 83582054; 83582042; 83582075; 83582024; 83582027	83582093; 83582093; 83582093; 83582093; 83582093; 83582093; 83582093; 83582093; 83582093; 83582093; 83582093; 83582093; 83582093; 83582093; 83582093; 83582093; 83582093; 83582093; 83582093; 83582093; 83582093	NA	NA	NA	c.*1575; c.*1602; c.*1620; c.*1608; c.*1641; c.*1590; c.*1593; c.*1575; c.*1602; c.*1620; c.*1608; c.*1641; c.*1590; c.*1593; c.*1575; c.*1602; c.*1620; c.*1608; c.*1641; c.*1590; c.*1593	c.*1659; c.*1659; c.*1659; c.*1659; c.*1659; c.*1659; c.*1659; c.*1659; c.*1659; c.*1659; c.*1659; c.*1659; c.*1659; c.*1659; c.*1659; c.*1659; c.*1659; c.*1659; c.*1659; c.*1659; c.*1659	1	103.98	0.12503	0.08	0.199	.	Vitreoretinopathy|Wagner_syndrome	Human_Phenotype_Ontology:HP:0000655,Human_Phenotype_Ontology:HP:0007773,MONDO:MONDO:0020248,MedGen:C0344290,SNOMED_CT:247182006|Human_Phenotype_Ontology:HP:0030673,MONDO:MONDO:0007740,MedGen:C1840452,OMIM:143200,Orphanet:ORPHA898,SNOMED_CT:232064001	Benign/Likely_benign	0.0040	0.0065	.	.	.	.	.	.	.	.	.	.	.	.	.	.	.	.	.	.	.	.	.	.
5	83581515	C	T	ENST00000342785.8:forward; ENST00000342785.8:forward; ENST00000342785.8:forward; ENST00000342785.8:forward; ENST00000342785.8:forward; ENST00000343200.9:forward; ENST00000343200.9:forward; ENST00000343200.9:forward; ENST00000343200.9:forward; ENST00000343200.9:forward; ENST00000265077.8:forward; ENST00000265077.8:forward; ENST00000265077.8:forward; ENST00000265077.8:forward; ENST00000265077.8:forward	NM_001164098.2; NM_001164098.2; NM_001164098.2; NM_001164098.2; NM_001164098.2; NM_001164097.2; NM_001164097.2; NM_001164097.2; NM_001164097.2; NM_001164097.2; NM_004385.5; NM_004385.5; NM_004385.5; NM_004385.5; NM_004385.5	VCAN	rs78087172	c.*1081C>T; c.*1081C>T; c.*1081C>T; c.*1081C>T; c.*1081C>T; c.*1081C>T; c.*1081C>T; c.*1081C>T; c.*1081C>T; c.*1081C>T; c.*1081C>T; c.*1081C>T; c.*1081C>T; c.*1081C>T; c.*1081C>T	UTR3	new_dSTOP	in_frame; in_frame; in_frame; in_frame; in_frame; in_frame; in_frame; in_frame; in_frame; in_frame; in_frame; in_frame; in_frame; in_frame; in_frame	not_overlapping; not_overlapping; not_overlapping; not_overlapping; not_overlapping; not_overlapping; not_overlapping; not_overlapping; not_overlapping; not_overlapping; not_overlapping; not_overlapping; not_overlapping; not_overlapping; not_overlapping	0.0176613885505481	29/1642; 20/1642; 17/1642; 5/1642; 2/1642; 29/2409; 20/2409; 17/2409; 5/2409; 2/2409; 29/3396; 20/3396; 17/3396; 5/3396; 2/3396	90; 63; 54; 18; 9; 90; 63; 54; 18; 9; 90; 63; 54; 18; 9	NA	NA	NA	TAG; TAG; TAG; TAG; TAG; TAG; TAG; TAG; TAG; TAG; TAG; TAG; TAG; TAG; TAG	83483519; 83483519; 83483519; 83483519; 83483519; 83483519; 83483519; 83483519; 83483519; 83483519; 83483519; 83483519; 83483519; 83483519; 83483519	83580434; 83580434; 83580434; 83580434; 83580434; 83580434; 83580434; 83580434; 83580434; 83580434; 83580434; 83580434; 83580434; 83580434; 83580434	83581428; 83581455; 83581464; 83581500; 83581509; 83581428; 83581455; 83581464; 83581500; 83581509; 83581428; 83581455; 83581464; 83581500; 83581509	83581515; 83581515; 83581515; 83581515; 83581515; 83581515; 83581515; 83581515; 83581515; 83581515; 83581515; 83581515; 83581515; 83581515; 83581515	NA	NA	NA	c.*994; c.*1021; c.*1030; c.*1066; c.*1075; c.*994; c.*1021; c.*1030; c.*1066; c.*1075; c.*994; c.*1021; c.*1030; c.*1066; c.*1075	c.*1081; c.*1081; c.*1081; c.*1081; c.*1081; c.*1081; c.*1081; c.*1081; c.*1081; c.*1081; c.*1081; c.*1081; c.*1081; c.*1081; c.*1081	1	103.98	0.12503	0.08	0.199	.	Vitreoretinopathy|Wagner_syndrome	Human_Phenotype_Ontology:HP:0000655,Human_Phenotype_Ontology:HP:0007773,MONDO:MONDO:0020248,MedGen:C0344290,SNOMED_CT:247182006|Human_Phenotype_Ontology:HP:0030673,MONDO:MONDO:0007740,MedGen:C1840452,OMIM:143200,Orphanet:ORPHA898,SNOMED_CT:232064001	Benign	0.0003	0.0079	.	.	.	.	.	.	.	.	.	.	.	.	.	.	.	.	.	.	.	.	.	.
5	83582151	C	T	ENST00000342785.8:forward; ENST00000343200.9:forward; ENST00000265077.8:forward	NM_001164098.2; NM_001164097.2; NM_004385.5	VCAN	.	c.*1717C>T; c.*1717C>T; c.*1717C>T	UTR3	new_dSTOP	in_frame; in_frame; in_frame	not_overlapping; not_overlapping; not_overlapping	0.00365408038976857	6/1642; 6/2409; 6/3396	21; 21; 21	NA	NA	NA	TAA; TAA; TAA	83483519; 83483519; 83483519	83580434; 83580434; 83580434	83582133; 83582133; 83582133	83582151; 83582151; 83582151	NA	NA	NA	c.*1699; c.*1699; c.*1699	c.*1717; c.*1717; c.*1717	1	103.98	0.12503	0.08	0.199	.	Vitreoretinopathy|Wagner_syndrome	Human_Phenotype_Ontology:HP:0000655,Human_Phenotype_Ontology:HP:0007773,MONDO:MONDO:0020248,MedGen:C0344290,SNOMED_CT:247182006|Human_Phenotype_Ontology:HP:0030673,MONDO:MONDO:0007740,MedGen:C1840452,OMIM:143200,Orphanet:ORPHA898,SNOMED_CT:232064001	Uncertain_significance	.	.	.	.	.	.	.	.	.	.	.	.	.	.	.	.	.	.	.	.	.	.	.	.
5	83582151	C	A	ENST00000342785.8:forward; ENST00000343200.9:forward; ENST00000265077.8:forward	NM_001164098.2; NM_001164097.2; NM_004385.5	VCAN	rs537687030	c.*1717C>A; c.*1717C>A; c.*1717C>A	UTR3	new_dSTOP	out_of_frame_(2); out_of_frame_(2); out_of_frame_(2)	not_overlapping; not_overlapping; not_overlapping	0.0048721071863581	8/1642; 8/2409; 8/3396	27; 27; 27	NA	NA	NA	TAA; TAA; TAA	83483519; 83483519; 83483519	83580434; 83580434; 83580434	83582125; 83582125; 83582125	83582149; 83582149; 83582149	NA	NA	NA	c.*1691; c.*1691; c.*1691	c.*1715; c.*1715; c.*1715	1	103.98	0.12503	0.08	0.199	.	Vitreoretinopathy|Wagner_syndrome	Human_Phenotype_Ontology:HP:0000655,Human_Phenotype_Ontology:HP:0007773,MONDO:MONDO:0020248,MedGen:C0344290,SNOMED_CT:247182006|Human_Phenotype_Ontology:HP:0030673,MONDO:MONDO:0007740,MedGen:C1840452,OMIM:143200,Orphanet:ORPHA898,SNOMED_CT:232064001	Benign	0.0001	0.0041	.	.	.	.	.	.	.	.	.	.	.	.	.	.	.	.	.	.	.	.	.	.
5	96776075	A	G	ENST00000443439.7:reverse	NM_001040458.3	ERAP1	rs17481334	c.*321T>C	UTR3	dTIS	out_of_frame_(2)	not_overlapping	0.0626992561105207	59/941	180	ACG	non_canonical_TIS	canonical_TIS(ATG)_to_non_canonical_TIS(ACG)	TGA	96803926	96776396	96776076	96775899	CCTGTACCCCACGTTTATCATTC	0.551060567685958	weak	c.*320	c.*497	2.0562e-26	48.995	0.87763	0.687	1.132	.	not_provided	MedGen:CN517202	Benign	0.0909	0.1294	.	.	.	.	.	.	.	.	.	.	.	.	.	.	.	.	.	.	.	.	.	.
5	103201678	A	G	ENST00000321521.13:forward; ENST00000321521.13:forward; ENST00000698750.1:forward; ENST00000698750.1:forward; ENST00000358359.8:forward; ENST00000358359.8:forward; ENST00000613674.4:forward; ENST00000613674.4:forward; ENST00000414217.5:forward; ENST00000414217.5:forward; ENST00000627916.2:forward; ENST00000627916.2:forward	NM_001345874.2; NM_001345874.2; NM_001345871.2; NM_001345871.2; NM_001276277.3; NM_001276277.3; NM_001281471.3; NM_001281471.3; na; na; na; na	PPIP5K2	rs28025	c.*44A>G; c.*44A>G; c.*44A>G; c.*44A>G; c.*44A>G; c.*44A>G; c.*44A>G; c.*44A>G; c.*44A>G; c.*44A>G; c.*44A>G; c.*44A>G	UTR3	dTIS	out_of_frame_(1); out_of_frame_(2); out_of_frame_(1); out_of_frame_(2); out_of_frame_(1); out_of_frame_(2); out_of_frame_(1); out_of_frame_(2); out_of_frame_(1); out_of_frame_(2); out_of_frame_(1); out_of_frame_(2)	not_overlapping; not_overlapping; not_overlapping; not_overlapping; not_overlapping; not_overlapping; not_overlapping; not_overlapping; not_overlapping; not_overlapping; not_overlapping; not_overlapping	0.039662447257384	47/1222; 13/1222; 47/1185; 13/1185; 47/1243; 13/1243; 47/1278; 13/1278; 47/1222; 13/1222; 47/1278; 13/1278	144; 42; 144; 42; 144; 42; 144; 42; 144; 42; 144; 42	GTG; GTG; GTG; GTG; GTG; GTG; GTG; GTG; GTG; GTG; GTG; GTG	non_canonical_TIS; non_canonical_TIS; non_canonical_TIS; non_canonical_TIS; non_canonical_TIS; non_canonical_TIS; non_canonical_TIS; non_canonical_TIS; non_canonical_TIS; non_canonical_TIS; non_canonical_TIS; non_canonical_TIS	non_TIS(GTA)_to_non_canonical_TIS(GTG); canonical_TIS(ATG)_to_non_canonical_TIS(GTG); non_TIS(GTA)_to_non_canonical_TIS(GTG); canonical_TIS(ATG)_to_non_canonical_TIS(GTG); non_TIS(GTA)_to_non_canonical_TIS(GTG); canonical_TIS(ATG)_to_non_canonical_TIS(GTG); non_TIS(GTA)_to_non_canonical_TIS(GTG); canonical_TIS(ATG)_to_non_canonical_TIS(GTG); non_TIS(GTA)_to_non_canonical_TIS(GTG); canonical_TIS(ATG)_to_non_canonical_TIS(GTG); non_TIS(GTA)_to_non_canonical_TIS(GTG); canonical_TIS(ATG)_to_non_canonical_TIS(GTG)	TGA; TAA; TGA; TAA; TGA; TAA; TGA; TAA; TGA; TAA; TGA; TAA	103129590; 103129590; 103129590; 103129590; 103129590; 103129590; 103129590; 103129590; 103129590; 103129590; 103129590; 103129590	103201634; 103201634; 103201634; 103201634; 103201634; 103201634; 103201634; 103201634; 103201634; 103201634; 103201634; 103201634	103201676; 103201678; 103201676; 103201678; 103201676; 103201678; 103201676; 103201678; 103201676; 103201678; 103201676; 103201678	103201817; 103201717; 103201817; 103201717; 103201817; 103201717; 103201817; 103201717; 103201817; 103201717; 103201817; 103201717	TATAAAAATAGTGTGTTCTTATG; TAAAAATAGTGTGTTCTTATGTT; TATAAAAATAGTGTGTTCTTATG; TAAAAATAGTGTGTTCTTATGTT; TATAAAAATAGTGTGTTCTTATG; TAAAAATAGTGTGTTCTTATGTT; TATAAAAATAGTGTGTTCTTATG; TAAAAATAGTGTGTTCTTATGTT; TATAAAAATAGTGTGTTCTTATG; TAAAAATAGTGTGTTCTTATGTT; TATAAAAATAGTGTGTTCTTATG; TAAAAATAGTGTGTTCTTATGTT	0.574178402806057; 0.512030513614528; 0.574178402806057; 0.512030513614528; 0.574178402806057; 0.512030513614528; 0.574178402806057; 0.512030513614528; 0.574178402806057; 0.512030513614528; 0.574178402806057; 0.512030513614528	moderate; moderate; moderate; moderate; moderate; moderate; moderate; moderate; moderate; moderate; moderate; moderate	c.*42; c.*44; c.*42; c.*44; c.*42; c.*44; c.*42; c.*44; c.*42; c.*44; c.*42; c.*44	c.*183; c.*83; c.*183; c.*83; c.*183; c.*83; c.*183; c.*83; c.*183; c.*83; c.*183; c.*83	8.5759e-21	67.655	0.63558	0.497	0.82	.	not_provided	MedGen:CN517202	Benign	0.2431	0.4490	.	.	.	.	.	.	.	.	.	.	.	.	.	.	.	.	.	.	.	.	.	.
5	111126976	A	C	ENST00000513710.4:forward	NM_139281.3	WDR36	rs114583874	c.*93A>C	UTR3	dTIS	in_frame	not_overlapping	0.00782122905027933	7/895	24	ATC	non_canonical_TIS	non_canonical_TIS(ATA)_to_non_canonical_TIS(ATC)	TAG	111092457	111126883	111126974	111126995	TGAAAAGAAAATCAATGCTAGCA	0.66742958088901	moderate	c.*91	c.*112	0.0005724	52.14	0.30687	0.207	0.466	.	not_provided	MedGen:CN517202	Likely_benign	0.0114	0.0188	.	.	.	.	.	.	.	.	.	.	.	.	.	.	.	.	.	.	.	.	.	.
5	111127003	A	G	ENST00000513710.4:forward	NM_139281.3	WDR36	rs79289431	c.*120A>G	UTR3	dTIS	in_frame	not_overlapping	0.00782122905027933	7/895	24	GTG	non_canonical_TIS	non_TIS(GTA)_to_non_canonical_TIS(GTG)	TAA	111092457	111126883	111127001	111127022	TGACTAGTCAGTGTATCTCCACT	0.45305164243867	weak	c.*118	c.*139	0.0005724	52.14	0.30687	0.207	0.466	.	not_provided	MedGen:CN517202	Likely_benign	0.0147	0.0512	.	.	.	.	.	.	.	.	.	.	.	.	.	.	.	.	.	.	.	.	.	.
5	111126976	A	C	ENST00000513710.4:forward; ENST00000513710.4:forward; ENST00000513710.4:forward; ENST00000513710.4:forward	NM_139281.3; NM_139281.3; NM_139281.3; NM_139281.3	WDR36	rs114583874	c.*93A>C; c.*93A>C; c.*93A>C; c.*93A>C	UTR3	dSTOP	out_of_frame_(2); out_of_frame_(2); out_of_frame_(2); out_of_frame_(2)	not_overlapping; not_overlapping; not_overlapping; not_overlapping	0.0558659217877095	50/895; 36/895; 47/895; 44/895	153; 111; 144; 135	NA	NA	NA	TAA; TAA; TAA; TAA	111092457; 111092457; 111092457; 111092457	111126883; 111126883; 111126883; 111126883	111126921; 111126963; 111126930; 111126939	111127071; 111127071; 111127071; 111127071	NA	NA	NA	c.*38; c.*80; c.*47; c.*56	c.*188; c.*188; c.*188; c.*188	0.0005724	52.14	0.30687	0.207	0.466	.	not_provided	MedGen:CN517202	Likely_benign	0.0114	0.0188	.	.	.	.	.	.	.	.	.	.	.	.	.	.	.	.	.	.	.	.	.	.
5	112844133	G	A	ENST00000257430.9:forward; ENST00000508376.6:forward	NM_000038.6; NM_001127510.3	APC	.	c.*7G>A; c.*7G>A	UTR3	dTIS	out_of_frame_(1); out_of_frame_(1)	not_overlapping; not_overlapping	0.00351741118536757	10/2843; 10/2843	33; 33	AAG; AAG	non_canonical_TIS; non_canonical_TIS	non_canonical_TIS(AGG)_to_non_canonical_TIS(AAG); non_canonical_TIS(AGG)_to_non_canonical_TIS(AAG)	TAA; TAA	112754891; 112754891	112844126; 112844126	112844132; 112844132	112844162; 112844162	TTTAAAAGAGAAGAAGAATGAAA; TTTAAAAGAGAAGAAGAATGAAA	0.624769491198092; 0.624769491198092	moderate; moderate	c.*6; c.*6	c.*36; c.*36	1	113.19	0.09718	0.06	0.161	.	Hereditary_cancer-predisposing_syndrome|not_provided	MONDO:MONDO:0015356,MeSH:D009386,MedGen:C0027672,Orphanet:ORPHA140162,SNOMED_CT:699346009|MedGen:CN517202	Conflicting_interpretations_of_pathogenicity	.	.	.	.	.	.	.	.	.	.	.	.	.	.	.	.	.	.	.	.	.	.	.	.
5	112844136	A	G	ENST00000257430.9:forward; ENST00000508376.6:forward	NM_000038.6; NM_001127510.3	APC	.	c.*10A>G; c.*10A>G	UTR3	dTIS	out_of_frame_(1); out_of_frame_(1)	not_overlapping; not_overlapping	0.00316567006683081	9/2843; 9/2843	30; 30	AGG; AGG	non_canonical_TIS; non_canonical_TIS	non_canonical_TIS(AAG)_to_non_canonical_TIS(AGG); non_canonical_TIS(AAG)_to_non_canonical_TIS(AGG)	TAA; TAA	112754891; 112754891	112844126; 112844126	112844135; 112844135	112844162; 112844162	AAAAGAGAGGAGGAATGAAACTA; AAAAGAGAGGAGGAATGAAACTA	0.684330979977287; 0.684330979977287	moderate; moderate	c.*9; c.*9	c.*36; c.*36	1	113.19	0.09718	0.06	0.161	.	Hereditary_cancer-predisposing_syndrome	MONDO:MONDO:0015356,MeSH:D009386,MedGen:C0027672,Orphanet:ORPHA140162,SNOMED_CT:699346009	Uncertain_significance	.	.	.	.	.	.	.	.	.	.	.	.	.	.	.	.	.	.	.	.	.	.	.	.
5	112844137	G	T	ENST00000257430.9:forward; ENST00000508376.6:forward	NM_000038.6; NM_001127510.3	APC	.	c.*11G>T; c.*11G>T	UTR3	dTIS	in_frame; in_frame	not_overlapping; not_overlapping	0.00809004572634541	23/2843; 23/2843	72; 72	ATA; ATA	non_canonical_TIS; non_canonical_TIS	non_TIS(AGA)_to_non_canonical_TIS(ATA); non_TIS(AGA)_to_non_canonical_TIS(ATA)	TAA; TAA	112754891; 112754891	112844126; 112844126	112844136; 112844136	112844205; 112844205	AAAGAGAGGAATAATGAAACTAA; AAAGAGAGGAATAATGAAACTAA	0.57688216434469; 0.57688216434469	moderate; moderate	c.*10; c.*10	c.*79; c.*79	1	113.19	0.09718	0.06	0.161	.	Hereditary_cancer-predisposing_syndrome	MONDO:MONDO:0015356,MeSH:D009386,MedGen:C0027672,Orphanet:ORPHA140162,SNOMED_CT:699346009	Uncertain_significance	.	.	.	.	.	.	.	.	.	.	.	.	.	.	.	.	.	.	.	.	.	.	.	.
5	112844139	A	T	ENST00000257430.9:forward; ENST00000257430.9:forward; ENST00000508376.6:forward; ENST00000508376.6:forward	NM_000038.6; NM_000038.6; NM_001127510.3; NM_001127510.3	APC	.	c.*13A>T; c.*13A>T; c.*13A>T; c.*13A>T	UTR3	dTIS	in_frame; out_of_frame_(1); in_frame; out_of_frame_(1)	not_overlapping; not_overlapping; not_overlapping; not_overlapping	0.00773830460780865	22/2843; 8/2843; 22/2843; 8/2843	69; 27; 69; 27	TTG; ATT; TTG; ATT	non_canonical_TIS; non_canonical_TIS; non_canonical_TIS; non_canonical_TIS	canonical_TIS(ATG)_to_non_canonical_TIS(TTG); non_TIS(AAT)_to_non_canonical_TIS(ATT); canonical_TIS(ATG)_to_non_canonical_TIS(TTG); non_TIS(AAT)_to_non_canonical_TIS(ATT)	TAA; TAA; TAA; TAA	112754891; 112754891; 112754891; 112754891	112844126; 112844126; 112844126; 112844126	112844139; 112844138; 112844139; 112844138	112844205; 112844162; 112844205; 112844162	GAGAGGAAGATTGAAACTAAGAA; AGAGAGGAAGATTGAAACTAAGA; GAGAGGAAGATTGAAACTAAGAA; AGAGAGGAAGATTGAAACTAAGA	0.642077460848145; 0.776882171302437; 0.642077460848145; 0.776882171302437	moderate; strong; moderate; strong	c.*13; c.*12; c.*13; c.*12	c.*79; c.*36; c.*79; c.*36	1	113.19	0.09718	0.06	0.161	.	Hereditary_cancer-predisposing_syndrome	MONDO:MONDO:0015356,MeSH:D009386,MedGen:C0027672,Orphanet:ORPHA140162,SNOMED_CT:699346009	Uncertain_significance	.	.	.	.	.	.	.	.	.	.	.	.	.	.	.	.	.	.	.	.	.	.	.	.
5	112844212	C	A	ENST00000257430.9:forward; ENST00000508376.6:forward	NM_000038.6; NM_001127510.3	APC	rs1804197	c.*86C>A; c.*86C>A	UTR3	dTIS	out_of_frame_(2); out_of_frame_(2)	not_overlapping; not_overlapping	0.00386915230390433	11/2843; 11/2843	36; 36	ATG; ATG	canonical_TIS; canonical_TIS	non_canonical_TIS(CTG)_to_canonical_TIS(ATG); non_canonical_TIS(CTG)_to_canonical_TIS(ATG)	TAG; TAG	112754891; 112754891	112844126; 112844126	112844212; 112844212	112844245; 112844245	CTTTAAAAGAATGAAAAATTTTG; CTTTAAAAGAATGAAAAATTTTG	0.619311746571729; 0.619311746571729	moderate; moderate	c.*86; c.*86	c.*119; c.*119	1	113.19	0.09718	0.06	0.161	.	Familial_adenomatous_polyposis_1|Familial_colorectal_cancer|not_specified|APC-Associated_Polyposis_Disorders|not_provided	MONDO:MONDO:0021056,MedGen:C2713442,OMIM:175100|MONDO:MONDO:0023113,MedGen:CN280943|MedGen:CN169374|MedGen:CN239210|MedGen:CN517202	Benign	0.0719	0.1827	.	.	.	.	.	.	.	.	.	.	.	.	.	.	.	.	.	.	.	.	.	.
5	112844260	C	A	ENST00000257430.9:forward; ENST00000508376.6:forward	NM_000038.6; NM_001127510.3	APC	rs76439767	c.*134C>A; c.*134C>A	UTR3	dTIS	out_of_frame_(2); out_of_frame_(2)	not_overlapping; not_overlapping	0.00703482237073514	20/2843; 20/2843	63; 63	ATG; ATG	canonical_TIS; canonical_TIS	non_canonical_TIS(CTG)_to_canonical_TIS(ATG); non_canonical_TIS(CTG)_to_canonical_TIS(ATG)	TGA; TGA	112754891; 112754891	112844126; 112844126	112844260; 112844260	112844320; 112844320	GGTTTTTGTTATGGAAGCCATAT; GGTTTTTGTTATGGAAGCCATAT	0.619542251359552; 0.619542251359552	strong; strong	c.*134; c.*134	c.*194; c.*194	1	113.19	0.09718	0.06	0.161	.	Familial_colorectal_cancer	MONDO:MONDO:0023113,MedGen:CN280943	other	.	.	.	.	.	.	.	.	.	.	.	.	.	.	.	.	.	.	.	.	.	.	.	.
5	112844260	C	G	ENST00000257430.9:forward; ENST00000257430.9:forward; ENST00000508376.6:forward; ENST00000508376.6:forward	NM_000038.6; NM_000038.6; NM_001127510.3; NM_001127510.3	APC	rs76439767	c.*134C>G; c.*134C>G; c.*134C>G; c.*134C>G	UTR3	dTIS	out_of_frame_(2); out_of_frame_(1); out_of_frame_(2); out_of_frame_(1)	not_overlapping; not_overlapping; not_overlapping; not_overlapping	0.00809004572634541	20/2843; 23/2843; 20/2843; 23/2843	63; 72; 63; 72	GTG; TTG; GTG; TTG	non_canonical_TIS; non_canonical_TIS; non_canonical_TIS; non_canonical_TIS	non_canonical_TIS(CTG)_to_non_canonical_TIS(GTG); non_TIS(TTC)_to_non_canonical_TIS(TTG); non_canonical_TIS(CTG)_to_non_canonical_TIS(GTG); non_TIS(TTC)_to_non_canonical_TIS(TTG)	TGA; TAG; TGA; TAG	112754891; 112754891; 112754891; 112754891	112844126; 112844126; 112844126; 112844126	112844260; 112844258; 112844260; 112844258	112844320; 112844327; 112844320; 112844327	GGTTTTTGTTGTGGAAGCCATAT; AGGGTTTTTGTTGTGGAAGCCAT; GGTTTTTGTTGTGGAAGCCATAT; AGGGTTTTTGTTGTGGAAGCCAT	0.619542251359552; 0.441201412062868; 0.619542251359552; 0.441201412062868	strong; weak; strong; weak	c.*134; c.*132; c.*134; c.*132	c.*194; c.*201; c.*194; c.*201	1	113.19	0.09718	0.06	0.161	.	Familial_colorectal_cancer	MONDO:MONDO:0023113,MedGen:CN280943	other	1.316e-05	2.942e-05	.	.	.	.	.	.	.	.	.	.	.	.	.	.	.	.	.	.	.	.	.	.
5	112844374	A	G	ENST00000257430.9:forward; ENST00000257430.9:forward; ENST00000508376.6:forward; ENST00000508376.6:forward	NM_000038.6; NM_000038.6; NM_001127510.3; NM_001127510.3	APC	rs186777258	c.*248A>G; c.*248A>G; c.*248A>G; c.*248A>G	UTR3	dTIS	out_of_frame_(1); out_of_frame_(2); out_of_frame_(1); out_of_frame_(2)	not_overlapping; not_overlapping; not_overlapping; not_overlapping	0.00140696447414703	3/2843; 4/2843; 3/2843; 4/2843	12; 15; 12; 15	ACG; GTG; ACG; GTG	non_canonical_TIS; non_canonical_TIS; non_canonical_TIS; non_canonical_TIS	non_TIS(ACA)_to_non_canonical_TIS(ACG); canonical_TIS(ATG)_to_non_canonical_TIS(GTG); non_TIS(ACA)_to_non_canonical_TIS(ACG); canonical_TIS(ATG)_to_non_canonical_TIS(GTG)	TAA; TAG; TAA; TAG	112754891; 112754891; 112754891; 112754891	112844126; 112844126; 112844126; 112844126	112844372; 112844374; 112844372; 112844374	112844381; 112844386; 112844381; 112844386	AGTATGTTTTACGTGTATTTAAA; TATGTTTTACGTGTATTTAAAGT; AGTATGTTTTACGTGTATTTAAA; TATGTTTTACGTGTATTTAAAGT	0.348067613838607; 0.481044599229683; 0.348067613838607; 0.481044599229683	weak; weak; weak; weak	c.*246; c.*248; c.*246; c.*248	c.*255; c.*260; c.*255; c.*260	1	113.19	0.09718	0.06	0.161	.	Hereditary_cancer-predisposing_syndrome|Familial_adenomatous_polyposis_1|APC-Associated_Polyposis_Disorders	MONDO:MONDO:0015356,MeSH:D009386,MedGen:C0027672,Orphanet:ORPHA140162,SNOMED_CT:699346009|MONDO:MONDO:0021056,MedGen:C2713442,OMIM:175100|MedGen:CN239210	Benign	0.0046	0.0043	.	.	.	.	.	.	.	.	.	.	.	.	.	.	.	.	.	.	.	.	.	.
5	112844392	C	A	ENST00000257430.9:forward; ENST00000508376.6:forward	NM_000038.6; NM_001127510.3	APC	rs191347307	c.*266C>A; c.*266C>A	UTR3	dTIS	out_of_frame_(1); out_of_frame_(1)	not_overlapping; not_overlapping	0.011607456911713	33/2843; 33/2843	102; 102	ATA; ATA	non_canonical_TIS; non_canonical_TIS	non_canonical_TIS(ATC)_to_non_canonical_TIS(ATA); non_canonical_TIS(ATC)_to_non_canonical_TIS(ATA)	TAA; TAA	112754891; 112754891	112844126; 112844126	112844390; 112844390	112844489; 112844489	TTAAAGTAGCATACCATCCCAAC; TTAAAGTAGCATACCATCCCAAC	0.681514082805297; 0.681514082805297	moderate; moderate	c.*264; c.*264	c.*363; c.*363	1	113.19	0.09718	0.06	0.161	.	APC-Associated_Polyposis_Disorders	MedGen:CN239210	Benign	0.0012	0.0042	.	.	.	.	.	.	.	.	.	.	.	.	.	.	.	.	.	.	.	.	.	.
5	112844700	T	C	ENST00000257430.9:forward; ENST00000508376.6:forward	NM_000038.6; NM_001127510.3	APC	rs886059805	c.*574T>C; c.*574T>C	UTR3	dTIS	out_of_frame_(1); out_of_frame_(1)	not_overlapping; not_overlapping	0.0154766092156173	44/2843; 44/2843	135; 135	ACG; ACG	non_canonical_TIS; non_canonical_TIS	canonical_TIS(ATG)_to_non_canonical_TIS(ACG); canonical_TIS(ATG)_to_non_canonical_TIS(ACG)	TGA; TGA	112754891; 112754891	112844126; 112844126	112844699; 112844699	112844831; 112844831	ATTAACAGTTACGTGGTCACATG; ATTAACAGTTACGTGGTCACATG	0.540375583221054; 0.540375583221054	moderate; moderate	c.*573; c.*573	c.*705; c.*705	1	113.19	0.09718	0.06	0.161	.	APC-Associated_Polyposis_Disorders	MedGen:CN239210	Uncertain_significance	3.285e-05	0.0002	.	.	.	.	.	.	.	.	.	.	.	.	.	.	.	.	.	.	.	.	.	.
5	112844708	C	T	ENST00000257430.9:forward; ENST00000508376.6:forward	NM_000038.6; NM_001127510.3	APC	rs963668956	c.*582C>T; c.*582C>T	UTR3	dTIS	out_of_frame_(2); out_of_frame_(2)	not_overlapping; not_overlapping	0.000351741118536757	1/2843; 1/2843	6; 6	ATA; ATA	non_canonical_TIS; non_canonical_TIS	non_TIS(ACA)_to_non_canonical_TIS(ATA); non_TIS(ACA)_to_non_canonical_TIS(ATA)	TGA; TGA	112754891; 112754891	112844126; 112844126	112844707; 112844707	112844710; 112844710	TTATGTGGTCATATGATGTGCAT; TTATGTGGTCATATGATGTGCAT	0.602347414666799; 0.602347414666799	moderate; moderate	c.*581; c.*581	c.*584; c.*584	1	113.19	0.09718	0.06	0.161	.	APC-Associated_Polyposis_Disorders	MedGen:CN239210	Uncertain_significance	0.0002	0.0005	.	.	.	.	.	.	.	.	.	.	.	.	.	.	.	.	.	.	.	.	.	.
5	112844771	A	G	ENST00000257430.9:forward; ENST00000508376.6:forward	NM_000038.6; NM_001127510.3	APC	rs886059807	c.*645A>G; c.*645A>G	UTR3	dTIS	in_frame; in_frame	not_overlapping; not_overlapping	0.00316567006683081	9/2843; 9/2843	30; 30	ACG; ACG	non_canonical_TIS; non_canonical_TIS	non_TIS(ACA)_to_non_canonical_TIS(ACG); non_TIS(ACA)_to_non_canonical_TIS(ACG)	TGA; TGA	112754891; 112754891	112844126; 112844126	112844769; 112844769	112844796; 112844796	TCCAAACAAAACGAAAATCTGTG; TCCAAACAAAACGAAAATCTGTG	0.667023015679346; 0.667023015679346	moderate; moderate	c.*643; c.*643	c.*670; c.*670	1	113.19	0.09718	0.06	0.161	.	APC-Associated_Polyposis_Disorders	MedGen:CN239210	Uncertain_significance	0.0002	0.0022	.	.	.	.	.	.	.	.	.	.	.	.	.	.	.	.	.	.	.	.	.	.
5	112845253	C	A	ENST00000257430.9:forward; ENST00000508376.6:forward	NM_000038.6; NM_001127510.3	APC	rs1035147052	c.*1127C>A; c.*1127C>A	UTR3	dTIS	out_of_frame_(2); out_of_frame_(2)	not_overlapping; not_overlapping	0.00809004572634541	23/2843; 23/2843	72; 72	ATC; ATC	non_canonical_TIS; non_canonical_TIS	non_TIS(CTC)_to_non_canonical_TIS(ATC); non_TIS(CTC)_to_non_canonical_TIS(ATC)	TGA; TGA	112754891; 112754891	112844126; 112844126	112845253; 112845253	112845322; 112845322	TTTTTTCTTAATCCACTGGAGCT; TTTTTTCTTAATCCACTGGAGCT	0.414084507803611; 0.414084507803611	weak; weak	c.*1127; c.*1127	c.*1196; c.*1196	1	113.19	0.09718	0.06	0.161	.	APC-Associated_Polyposis_Disorders	MedGen:CN239210	Uncertain_significance	0.0001	0.0004	.	.	.	.	.	.	.	.	.	.	.	.	.	.	.	.	.	.	.	.	.	.
5	112845258	C	A	ENST00000257430.9:forward; ENST00000508376.6:forward	NM_000038.6; NM_001127510.3	APC	rs886059811	c.*1132C>A; c.*1132C>A	UTR3	dTIS	in_frame; in_frame	not_overlapping; not_overlapping	0.00316567006683081	9/2843; 9/2843	30; 30	ATG; ATG	canonical_TIS; canonical_TIS	non_canonical_TIS(CTG)_to_canonical_TIS(ATG); non_canonical_TIS(CTG)_to_canonical_TIS(ATG)	TAA; TAA	112754891; 112754891	112844126; 112844126	112845258; 112845258	112845285; 112845285	TCTTACTCCAATGGAGCTCAGTA; TCTTACTCCAATGGAGCTCAGTA	0.554401407250248; 0.554401407250248	moderate; moderate	c.*1132; c.*1132	c.*1159; c.*1159	1	113.19	0.09718	0.06	0.161	.	APC-Associated_Polyposis_Disorders	MedGen:CN239210	Uncertain_significance	.	.	.	.	.	.	.	.	.	.	.	.	.	.	.	.	.	.	.	.	.	.	.	.
5	112845329	A	C	ENST00000257430.9:forward; ENST00000508376.6:forward	NM_000038.6; NM_001127510.3	APC	rs6594650	c.*1203A>C; c.*1203A>C	UTR3	dTIS	in_frame; in_frame	not_overlapping; not_overlapping	0.00597959901512487	17/2843; 17/2843	54; 54	ATC; ATC	non_canonical_TIS; non_canonical_TIS	non_canonical_TIS(ATA)_to_non_canonical_TIS(ATC); non_canonical_TIS(ATA)_to_non_canonical_TIS(ATC)	TGA; TGA	112754891; 112754891	112844126; 112844126	112845327; 112845327	112845378; 112845378	AGCATTGAGCATCATAGGCCCAC; AGCATTGAGCATCATAGGCCCAC	0.721126754480064; 0.721126754480064	moderate; moderate	c.*1201; c.*1201	c.*1252; c.*1252	1	113.19	0.09718	0.06	0.161	.	APC-Associated_Polyposis_Disorders	MedGen:CN239210	Benign	0.0082	0.0287	.	.	.	.	.	.	.	.	.	.	.	.	.	.	.	.	.	.	.	.	.	.
5	112845420	A	G	ENST00000257430.9:forward; ENST00000508376.6:forward	NM_000038.6; NM_001127510.3	APC	rs886059813	c.*1294A>G; c.*1294A>G	UTR3	dTIS	out_of_frame_(2); out_of_frame_(2)	not_overlapping; not_overlapping	0.000703482237073514	2/2843; 2/2843	9; 9	ACG; ACG	non_canonical_TIS; non_canonical_TIS	non_TIS(ACA)_to_non_canonical_TIS(ACG); non_TIS(ACA)_to_non_canonical_TIS(ACG)	TAA; TAA	112754891; 112754891	112844126; 112844126	112845418; 112845418	112845424; 112845424	TCGAGGCTTTACGGTGTAAACTG; TCGAGGCTTTACGGTGTAAACTG	0.520950700480758; 0.520950700480758	moderate; moderate	c.*1292; c.*1292	c.*1298; c.*1298	1	113.19	0.09718	0.06	0.161	.	APC-Associated_Polyposis_Disorders	MedGen:CN239210	Uncertain_significance	2.628e-05	0.0003	.	.	.	.	.	.	.	.	.	.	.	.	.	.	.	.	.	.	.	.	.	.
5	112845430	G	A	ENST00000257430.9:forward; ENST00000508376.6:forward	NM_000038.6; NM_001127510.3	APC	rs112588804	c.*1304G>A; c.*1304G>A	UTR3	dTIS	out_of_frame_(2); out_of_frame_(2)	not_overlapping; not_overlapping	0.00773830460780865	22/2843; 22/2843	69; 69	ATC; ATC	non_canonical_TIS; non_canonical_TIS	non_TIS(GTC)_to_non_canonical_TIS(ATC); non_TIS(GTC)_to_non_canonical_TIS(ATC)	TAG; TAG	112754891; 112754891	112844126; 112844126	112845430; 112845430	112845496; 112845496	AGTGTAAACTATCTTGCCCCTTC; AGTGTAAACTATCTTGCCCCTTC	0.630516423851485; 0.630516423851485	moderate; moderate	c.*1304; c.*1304	c.*1370; c.*1370	1	113.19	0.09718	0.06	0.161	.	APC-Associated_Polyposis_Disorders	MedGen:CN239210	Likely_benign	0.0048	0.0169	.	.	.	.	.	.	.	.	.	.	.	.	.	.	.	.	.	.	.	.	.	.
5	112845446	T	A	ENST00000257430.9:forward; ENST00000508376.6:forward	NM_000038.6; NM_001127510.3	APC	rs373883680	c.*1320T>A; c.*1320T>A	UTR3	dTIS	out_of_frame_(1); out_of_frame_(1)	not_overlapping; not_overlapping	0.00281392894829406	8/2843; 8/2843	27; 27	ATC; ATC	non_canonical_TIS; non_canonical_TIS	non_TIS(TTC)_to_non_canonical_TIS(ATC); non_TIS(TTC)_to_non_canonical_TIS(ATC)	TGA; TGA	112754891; 112754891	112844126; 112844126	112845446; 112845446	112845470; 112845470	CCCCTTCATCATCTTGTTGCAAC; CCCCTTCATCATCTTGTTGCAAC	0.720481217440356; 0.720481217440356	moderate; moderate	c.*1320; c.*1320	c.*1344; c.*1344	1	113.19	0.09718	0.06	0.161	.	APC-Associated_Polyposis_Disorders	MedGen:CN239210	Uncertain_significance	1.314e-05	0.0002	.	.	.	.	.	.	.	.	.	.	.	.	.	.	.	.	.	.	.	.	.	.
5	112845586	C	T	ENST00000257430.9:forward; ENST00000508376.6:forward	NM_000038.6; NM_001127510.3	APC	rs3733961	c.*1460C>T; c.*1460C>T	UTR3	dTIS	in_frame; in_frame	not_overlapping; not_overlapping	0.00316567006683081	9/2843; 9/2843	30; 30	ATG; ATG	canonical_TIS; canonical_TIS	non_canonical_TIS(ACG)_to_canonical_TIS(ATG); non_canonical_TIS(ACG)_to_canonical_TIS(ATG)	TAG; TAG	112754891; 112754891	112844126; 112844126	112845585; 112845585	112845612; 112845612	TAGATTTAATATGATTAAGATAT; TAGATTTAATATGATTAAGATAT	0.568431462124496; 0.568431462124496	moderate; moderate	c.*1459; c.*1459	c.*1486; c.*1486	1	113.19	0.09718	0.06	0.161	.	Familial_colorectal_cancer|APC-Associated_Polyposis_Disorders	MONDO:MONDO:0023113,MedGen:CN280943|MedGen:CN239210	Benign	0.0720	0.1831	.	.	.	.	.	.	.	.	.	.	.	.	.	.	.	.	.	.	.	.	.	.
5	112845661	G	T	ENST00000257430.9:forward; ENST00000508376.6:forward	NM_000038.6; NM_001127510.3	APC	rs76017392	c.*1535G>T; c.*1535G>T	UTR3	dTIS	in_frame; in_frame	not_overlapping; not_overlapping	0.00140696447414703	4/2843; 4/2843	15; 15	TTG; TTG	non_canonical_TIS; non_canonical_TIS	non_TIS(TGG)_to_non_canonical_TIS(TTG); non_TIS(TGG)_to_non_canonical_TIS(TTG)	TAA; TAA	112754891; 112754891	112844126; 112844126	112845660; 112845660	112845672; 112845672	GGTACAGTTCTTGGGTACATGTT; GGTACAGTTCTTGGGTACATGTT	0.588325829510828; 0.588325829510828	moderate; moderate	c.*1534; c.*1534	c.*1546; c.*1546	1	113.19	0.09718	0.06	0.161	.	Familial_colorectal_cancer	MONDO:MONDO:0023113,MedGen:CN280943	other	.	.	.	.	.	.	.	.	.	.	.	.	.	.	.	.	.	.	.	.	.	.	.	.
5	112845735	T	A	ENST00000257430.9:forward; ENST00000508376.6:forward	NM_000038.6; NM_001127510.3	APC	.	c.*1609T>A; c.*1609T>A	UTR3	dTIS	in_frame; in_frame	not_overlapping; not_overlapping	0.00386915230390433	11/2843; 11/2843	36; 36	ATA; ATA	non_canonical_TIS; non_canonical_TIS	non_TIS(TTA)_to_non_canonical_TIS(ATA); non_TIS(TTA)_to_non_canonical_TIS(ATA)	TGA; TGA	112754891; 112754891	112844126; 112844126	112845735; 112845735	112845768; 112845768	CTGACACTTAATAACTAAGATAA; CTGACACTTAATAACTAAGATAA	0.492375126086408; 0.492375126086408	weak; weak	c.*1609; c.*1609	c.*1642; c.*1642	1	113.19	0.09718	0.06	0.161	.	APC-Associated_Polyposis_Disorders	MedGen:CN239210	Uncertain_significance	.	.	.	.	.	.	.	.	.	.	.	.	.	.	.	.	.	.	.	.	.	.	.	.
5	112845960	T	G	ENST00000257430.9:forward; ENST00000508376.6:forward	NM_000038.6; NM_001127510.3	APC	rs886059815	c.*1834T>G; c.*1834T>G	UTR3	dTIS	out_of_frame_(2); out_of_frame_(2)	not_overlapping; not_overlapping	0.000351741118536757	1/2843; 1/2843	6; 6	AGG; AGG	non_canonical_TIS; non_canonical_TIS	non_TIS(AGT)_to_non_canonical_TIS(AGG); non_TIS(AGT)_to_non_canonical_TIS(AGG)	TAA; TAA	112754891; 112754891	112844126; 112844126	112845958; 112845958	112845961; 112845961	CACATCAAGTAGGTAATTATCTA; CACATCAAGTAGGTAATTATCTA	0.574002347736329; 0.574002347736329	moderate; moderate	c.*1832; c.*1832	c.*1835; c.*1835	1	113.19	0.09718	0.06	0.161	.	APC-Associated_Polyposis_Disorders	MedGen:CN239210	Uncertain_significance	4.601e-05	0.0002	.	.	.	.	.	.	.	.	.	.	.	.	.	.	.	.	.	.	.	.	.	.
5	112845966	A	G	ENST00000257430.9:forward; ENST00000508376.6:forward	NM_000038.6; NM_001127510.3	APC	rs886059816	c.*1840A>G; c.*1840A>G	UTR3	dTIS	out_of_frame_(2); out_of_frame_(2)	not_overlapping; not_overlapping	0.00281392894829406	8/2843; 8/2843	27; 27	TTG; TTG	non_canonical_TIS; non_canonical_TIS	non_TIS(TTA)_to_non_canonical_TIS(TTG); non_TIS(TTA)_to_non_canonical_TIS(TTG)	TAA; TAA	112754891; 112754891	112844126; 112844126	112845964; 112845964	112845988; 112845988	AAGTAGTTAATTGTCTACCCCTT; AAGTAGTTAATTGTCTACCCCTT	0.449652122311231; 0.449652122311231	weak; weak	c.*1838; c.*1838	c.*1862; c.*1862	1	113.19	0.09718	0.06	0.161	.	APC-Associated_Polyposis_Disorders	MedGen:CN239210	Uncertain_significance	6.571e-06	1.47e-05	.	.	.	.	.	.	.	.	.	.	.	.	.	.	.	.	.	.	.	.	.	.
5	112846044	G	C	ENST00000257430.9:forward; ENST00000508376.6:forward	NM_000038.6; NM_001127510.3	APC	rs185342287	c.*1918G>C; c.*1918G>C	UTR3	dTIS	in_frame; in_frame	not_overlapping; not_overlapping	0.000703482237073514	2/2843; 2/2843	9; 9	CTG; CTG	non_canonical_TIS; non_canonical_TIS	non_canonical_TIS(GTG)_to_non_canonical_TIS(CTG); non_canonical_TIS(GTG)_to_non_canonical_TIS(CTG)	TGA; TGA	112754891; 112754891	112844126; 112844126	112846044; 112846044	112846050; 112846050	GTAAATAAAACTGCTATGACTTG; GTAAATAAAACTGCTATGACTTG	0.5830985950244; 0.5830985950244	moderate; moderate	c.*1918; c.*1918	c.*1924; c.*1924	1	113.19	0.09718	0.06	0.161	.	APC-Associated_Polyposis_Disorders	MedGen:CN239210	Benign	0.0004	0.0006	.	.	.	.	.	.	.	.	.	.	.	.	.	.	.	.	.	.	.	.	.	.
5	112846063	G	T	ENST00000257430.9:forward	NM_000038.6	APC	rs886059817	c.*1937G>T	UTR3	dTIS	in_frame	not_overlapping	0.00809004572634541	23/2843	72	ATA	non_canonical_TIS	non_TIS(AGA)_to_non_canonical_TIS(ATA)	TGA	112754891	112844126	112846062	112846131	ACTTGAGCTAATATATTTGACTC	0.444424879796634	weak	c.*1936	c.*2005	1	113.19	0.09718	0.06	0.161	.	APC-Associated_Polyposis_Disorders	MedGen:CN239210	Uncertain_significance	.	.	.	.	.	.	.	.	.	.	.	.	.	.	.	.	.	.	.	.	.	.	.	.
5	112846086	C	G	ENST00000257430.9:forward	NM_000038.6	APC	rs886059818	c.*1960C>G	UTR3	dTIS	in_frame	not_overlapping	0.00527611677805135	15/2843	48	GTG	non_canonical_TIS	non_canonical_TIS(CTG)_to_non_canonical_TIS(GTG)	TGA	112754891	112844126	112846086	112846131	AATGCCTGTAGTGTGTCTACTGC	0.531748823255075	moderate	c.*1960	c.*2005	1	113.19	0.09718	0.06	0.161	.	APC-Associated_Polyposis_Disorders	MedGen:CN239210	Uncertain_significance	1.972e-05	0.0002	.	.	.	.	.	.	.	.	.	.	.	.	.	.	.	.	.	.	.	.	.	.
5	112846096	T	G	ENST00000257430.9:forward	NM_000038.6	APC	rs886059819	c.*1970T>G	UTR3	dTIS	out_of_frame_(1)	not_overlapping	0.0049243756595146	14/2843	45	ACG	non_canonical_TIS	non_TIS(ACT)_to_non_canonical_TIS(ACG)	TGA	112754891	112844126	112846094	112846136	TACTGTGTCTACGGCACCACTTT	0.546478867563182	moderate	c.*1968	c.*2010	1	113.19	0.09718	0.06	0.161	.	APC-Associated_Polyposis_Disorders	MedGen:CN239210	Uncertain_significance	.	.	.	.	.	.	.	.	.	.	.	.	.	.	.	.	.	.	.	.	.	.	.	.
5	112846112	C	T	ENST00000257430.9:forward	NM_000038.6	APC	.	c.*1986C>T	UTR3	dTIS	out_of_frame_(2)	not_overlapping	0.00422089342244108	2843-12-01	39	ATA	non_canonical_TIS	non_TIS(ACA)_to_non_canonical_TIS(ATA)	TAA	112754891	112844126	112846111	112846147	CACTTTGTAAATACTTCAATTTA	0.399823945465483	weak	c.*1985	c.*2021	1	113.19	0.09718	0.06	0.161	.	APC-Associated_Polyposis_Disorders	MedGen:CN239210	Uncertain_significance	6.572e-06	1.47e-05	.	.	.	.	.	.	.	.	.	.	.	.	.	.	.	.	.	.	.	.	.	.
5	112846131	T	G	ENST00000257430.9:forward	NM_000038.6	APC	rs559244186	c.*2005T>G	UTR3	dTIS	out_of_frame_(2)	not_overlapping	0.00211044671122054	2843-06-01	21	TTG	non_canonical_TIS	non_TIS(TTT)_to_non_canonical_TIS(TTG)	TAA	112754891	112844126	112846129	112846147	ATTTACTATCTTGGAAATGATTG	0.774065266102278	strong	c.*2003	c.*2021	1	113.19	0.09718	0.06	0.161	.	APC-Associated_Polyposis_Disorders	MedGen:CN239210	Benign	0.0003	0.0091	.	.	.	.	.	.	.	.	.	.	.	.	.	.	.	.	.	.	.	.	.	.
5	112846213	C	A	ENST00000257430.9:forward	NM_000038.6	APC	rs886059820	c.*2087C>A	UTR3	dTIS	out_of_frame_(2)	not_overlapping	0.000703482237073514	2843-02-01	9	ATT	non_canonical_TIS	non_TIS(CTT)_to_non_canonical_TIS(ATT)	TAA	112754891	112844126	112846213	112846219	TTTTCCCAGGATTCCATAAACAA	0.656161970792601	moderate	c.*2087	c.*2093	1	113.19	0.09718	0.06	0.161	.	APC-Associated_Polyposis_Disorders	MedGen:CN239210	Uncertain_significance	.	.	.	.	.	.	.	.	.	.	.	.	.	.	.	.	.	.	.	.	.	.	.	.
5	119542004	T	G	ENST00000509514.6:forward; ENST00000682996.1:forward; ENST00000515320.5:forward; ENST00000414835.7:forward; ENST00000510025.7:forward; ENST00000518349.6:forward; ENST00000513628.5:forward	na; NM_001374498.1; NM_001199292.2; NM_001199291.3; NM_000414.4; na; NM_001292028.2	HSD17B4	.	c.*10T>G; c.*10T>G; c.*10T>G; c.*10T>G; c.*10T>G; c.*10T>G; c.*10T>G	UTR3	dTIS	out_of_frame_(2); out_of_frame_(2); out_of_frame_(2); out_of_frame_(2); out_of_frame_(2); out_of_frame_(2); out_of_frame_(2)	not_overlapping; not_overlapping; not_overlapping; not_overlapping; not_overlapping; not_overlapping; not_overlapping	0.0495867768595041	24/713; 24/712; 24/718; 24/761; 24/736; 24/484; 24/599	75; 75; 75; 75; 75; 75; 75	ACG; ACG; ACG; ACG; ACG; ACG; ACG	non_canonical_TIS; non_canonical_TIS; non_canonical_TIS; non_canonical_TIS; non_canonical_TIS; non_canonical_TIS; non_canonical_TIS	non_TIS(ACT)_to_non_canonical_TIS(ACG); non_TIS(ACT)_to_non_canonical_TIS(ACG); non_TIS(ACT)_to_non_canonical_TIS(ACG); non_TIS(ACT)_to_non_canonical_TIS(ACG); non_TIS(ACT)_to_non_canonical_TIS(ACG); non_TIS(ACT)_to_non_canonical_TIS(ACG); non_TIS(ACT)_to_non_canonical_TIS(ACG)	TGA; TGA; TGA; TGA; TGA; TGA; TGA	119452576; 119452576; 119452576; 119452754; 119452576; 119452576; 119477479	119541994; 119541994; 119541994; 119541994; 119541994; 119541994; 119541994	119542002; 119542002; 119542002; 119542002; 119542002; 119542002; 119542002	119542074; 119542074; 119542074; 119542074; 119542074; 119542074; 119542074	TGAAGGGCACACGACACTATTAA; TGAAGGGCACACGACACTATTAA; TGAAGGGCACACGACACTATTAA; TGAAGGGCACACGACACTATTAA; TGAAGGGCACACGACACTATTAA; TGAAGGGCACACGACACTATTAA; TGAAGGGCACACGACACTATTAA	0.580105629402401; 0.580105629402401; 0.580105629402401; 0.580105629402401; 0.580105629402401; 0.580105629402401; 0.580105629402401	weak; weak; weak; weak; weak; weak; weak	c.*8; c.*8; c.*8; c.*8; c.*8; c.*8; c.*8	c.*80; c.*80; c.*80; c.*80; c.*80; c.*80; c.*80	2.4175e-10	43.763	0.52556	0.377	0.745	.	not_provided	MedGen:CN517202	Uncertain_significance	3.286e-05	0.0001	.	.	.	.	.	.	.	.	.	.	.	.	.	.	.	.	.	.	.	.	.	.
5	119542117	A	G	ENST00000509514.6:forward; ENST00000682996.1:forward; ENST00000515320.5:forward; ENST00000414835.7:forward; ENST00000510025.7:forward; ENST00000518349.6:forward	na; NM_001374498.1; NM_001199292.2; NM_001199291.3; NM_000414.4; na	HSD17B4	rs956800775	c.*123A>G; c.*123A>G; c.*123A>G; c.*123A>G; c.*123A>G; c.*123A>G	UTR3	dTIS	in_frame; in_frame; in_frame; in_frame; in_frame; in_frame	not_overlapping; not_overlapping; not_overlapping; not_overlapping; not_overlapping; not_overlapping	0.0826446280991736	40/713; 40/712; 40/718; 40/761; 40/736; 40/484	123; 123; 123; 123; 123; 123	AGG; AGG; AGG; AGG; AGG; AGG	non_canonical_TIS; non_canonical_TIS; non_canonical_TIS; non_canonical_TIS; non_canonical_TIS; non_canonical_TIS	non_TIS(AGA)_to_non_canonical_TIS(AGG); non_TIS(AGA)_to_non_canonical_TIS(AGG); non_TIS(AGA)_to_non_canonical_TIS(AGG); non_TIS(AGA)_to_non_canonical_TIS(AGG); non_TIS(AGA)_to_non_canonical_TIS(AGG); non_TIS(AGA)_to_non_canonical_TIS(AGG)	TAA; TAA; TAA; TAA; TAA; TAA	119452576; 119452576; 119452576; 119452754; 119452576; 119452576	119541994; 119541994; 119541994; 119541994; 119541994; 119541994	119542115; 119542115; 119542115; 119542115; 119542115; 119542115	119542235; 119542235; 119542235; 119542235; 119542235; 119542235	TAACATTTTCAGGTATCAGATAA; TAACATTTTCAGGTATCAGATAA; TAACATTTTCAGGTATCAGATAA; TAACATTTTCAGGTATCAGATAA; TAACATTTTCAGGTATCAGATAA; TAACATTTTCAGGTATCAGATAA	0.469600936739602; 0.469600936739602; 0.469600936739602; 0.469600936739602; 0.469600936739602; 0.469600936739602	weak; weak; weak; weak; weak; weak	c.*121; c.*121; c.*121; c.*121; c.*121; c.*121	c.*241; c.*241; c.*241; c.*241; c.*241; c.*241	2.4175e-10	43.763	0.52556	0.377	0.745	.	Perrault_syndrome_1|Bifunctional_peroxisomal_enzyme_deficiency	MONDO:MONDO:0009300,MedGen:C4551721,OMIM:233400|MONDO:MONDO:0009855,MedGen:C0342870,OMIM:261515,Orphanet:ORPHA300,SNOMED_CT:238068007	Uncertain_significance	6.569e-06	1.47e-05	.	.	.	.	.	.	.	.	.	.	.	.	.	.	.	.	.	.	.	.	.	.
5	119542128	C	T	ENST00000509514.6:forward; ENST00000509514.6:forward; ENST00000682996.1:forward; ENST00000682996.1:forward; ENST00000515320.5:forward; ENST00000515320.5:forward; ENST00000414835.7:forward; ENST00000414835.7:forward; ENST00000510025.7:forward; ENST00000510025.7:forward; ENST00000518349.6:forward; ENST00000518349.6:forward; ENST00000513628.5:forward	na; na; NM_001374498.1; NM_001374498.1; NM_001199292.2; NM_001199292.2; NM_001199291.3; NM_001199291.3; NM_000414.4; NM_000414.4; na; na; NM_001292028.2	HSD17B4	rs543194892	c.*134C>T; c.*134C>T; c.*134C>T; c.*134C>T; c.*134C>T; c.*134C>T; c.*134C>T; c.*134C>T; c.*134C>T; c.*134C>T; c.*134C>T; c.*134C>T; c.*134C>T	UTR3	dTIS	out_of_frame_(2); in_frame; out_of_frame_(2); in_frame; out_of_frame_(2); in_frame; out_of_frame_(2); in_frame; out_of_frame_(2); in_frame; out_of_frame_(2); in_frame; out_of_frame_(2)	not_overlapping; not_overlapping; not_overlapping; not_overlapping; not_overlapping; not_overlapping; not_overlapping; not_overlapping; not_overlapping; not_overlapping; not_overlapping; not_overlapping; not_overlapping	0.0743801652892562	7/713; 36/713; 7/712; 36/712; 7/718; 36/718; 7/761; 36/761; 7/736; 36/736; 7/484; 36/484; 7/599	24; 111; 24; 111; 24; 111; 24; 111; 24; 111; 24; 111; 24	TTG; ATT; TTG; ATT; TTG; ATT; TTG; ATT; TTG; ATT; TTG; ATT; TTG	non_canonical_TIS; non_canonical_TIS; non_canonical_TIS; non_canonical_TIS; non_canonical_TIS; non_canonical_TIS; non_canonical_TIS; non_canonical_TIS; non_canonical_TIS; non_canonical_TIS; non_canonical_TIS; non_canonical_TIS; non_canonical_TIS	non_canonical_TIS(CTG)_to_non_canonical_TIS(TTG); non_TIS(ACT)_to_non_canonical_TIS(ATT); non_canonical_TIS(CTG)_to_non_canonical_TIS(TTG); non_TIS(ACT)_to_non_canonical_TIS(ATT); non_canonical_TIS(CTG)_to_non_canonical_TIS(TTG); non_TIS(ACT)_to_non_canonical_TIS(ATT); non_canonical_TIS(CTG)_to_non_canonical_TIS(TTG); non_TIS(ACT)_to_non_canonical_TIS(ATT); non_canonical_TIS(CTG)_to_non_canonical_TIS(TTG); non_TIS(ACT)_to_non_canonical_TIS(ATT); non_canonical_TIS(CTG)_to_non_canonical_TIS(TTG); non_TIS(ACT)_to_non_canonical_TIS(ATT); non_canonical_TIS(CTG)_to_non_canonical_TIS(TTG)	TAA; TAA; TAA; TAA; TAA; TAA; TAA; TAA; TAA; TAA; TAA; TAA; TAA	119452576; 119452576; 119452576; 119452576; 119452576; 119452576; 119452754; 119452754; 119452576; 119452576; 119452576; 119452576; 119477479	119541994; 119541994; 119541994; 119541994; 119541994; 119541994; 119541994; 119541994; 119541994; 119541994; 119541994; 119541994; 119541994	119542128; 119542127; 119542128; 119542127; 119542128; 119542127; 119542128; 119542127; 119542128; 119542127; 119542128; 119542127; 119542128	119542149; 119542235; 119542149; 119542235; 119542149; 119542235; 119542149; 119542235; 119542149; 119542235; 119542149; 119542235; 119542149	TATCAGATAATTGCAGATTTTCA; ATATCAGATAATTGCAGATTTTC; TATCAGATAATTGCAGATTTTCA; ATATCAGATAATTGCAGATTTTC; TATCAGATAATTGCAGATTTTCA; ATATCAGATAATTGCAGATTTTC; TATCAGATAATTGCAGATTTTCA; ATATCAGATAATTGCAGATTTTC; TATCAGATAATTGCAGATTTTCA; ATATCAGATAATTGCAGATTTTC; TATCAGATAATTGCAGATTTTCA; ATATCAGATAATTGCAGATTTTC; TATCAGATAATTGCAGATTTTCA	0.436037102364924; 0.704225352715731; 0.436037102364924; 0.704225352715731; 0.436037102364924; 0.704225352715731; 0.436037102364924; 0.704225352715731; 0.436037102364924; 0.704225352715731; 0.436037102364924; 0.704225352715731; 0.436037102364924	weak; strong; weak; strong; weak; strong; weak; strong; weak; strong; weak; strong; weak	c.*134; c.*133; c.*134; c.*133; c.*134; c.*133; c.*134; c.*133; c.*134; c.*133; c.*134; c.*133; c.*134	c.*155; c.*241; c.*155; c.*241; c.*155; c.*241; c.*155; c.*241; c.*155; c.*241; c.*155; c.*241; c.*155	2.4175e-10	43.763	0.52556	0.377	0.745	.	Perrault_syndrome_1|Bifunctional_peroxisomal_enzyme_deficiency	MONDO:MONDO:0009300,MedGen:C4551721,OMIM:233400|MONDO:MONDO:0009855,MedGen:C0342870,OMIM:261515,Orphanet:ORPHA300,SNOMED_CT:238068007	Uncertain_significance	0.0003	0.0006	.	.	.	.	.	.	.	.	.	.	.	.	.	.	.	.	.	.	.	.	.	.
5	119542129	T	G	ENST00000509514.6:forward; ENST00000682996.1:forward; ENST00000515320.5:forward; ENST00000414835.7:forward; ENST00000510025.7:forward; ENST00000518349.6:forward	na; NM_001374498.1; NM_001199292.2; NM_001199291.3; NM_000414.4; na	HSD17B4	rs185522709	c.*135T>G; c.*135T>G; c.*135T>G; c.*135T>G; c.*135T>G; c.*135T>G	UTR3	dTIS	in_frame; in_frame; in_frame; in_frame; in_frame; in_frame	not_overlapping; not_overlapping; not_overlapping; not_overlapping; not_overlapping; not_overlapping	0.0743801652892562	36/713; 36/712; 36/718; 36/761; 36/736; 36/484	111; 111; 111; 111; 111; 111	ACG; ACG; ACG; ACG; ACG; ACG	non_canonical_TIS; non_canonical_TIS; non_canonical_TIS; non_canonical_TIS; non_canonical_TIS; non_canonical_TIS	non_TIS(ACT)_to_non_canonical_TIS(ACG); non_TIS(ACT)_to_non_canonical_TIS(ACG); non_TIS(ACT)_to_non_canonical_TIS(ACG); non_TIS(ACT)_to_non_canonical_TIS(ACG); non_TIS(ACT)_to_non_canonical_TIS(ACG); non_TIS(ACT)_to_non_canonical_TIS(ACG)	TAA; TAA; TAA; TAA; TAA; TAA	119452576; 119452576; 119452576; 119452754; 119452576; 119452576	119541994; 119541994; 119541994; 119541994; 119541994; 119541994	119542127; 119542127; 119542127; 119542127; 119542127; 119542127	119542235; 119542235; 119542235; 119542235; 119542235; 119542235	ATATCAGATAACGGCAGATTTTC; ATATCAGATAACGGCAGATTTTC; ATATCAGATAACGGCAGATTTTC; ATATCAGATAACGGCAGATTTTC; ATATCAGATAACGGCAGATTTTC; ATATCAGATAACGGCAGATTTTC	0.704225352715731; 0.704225352715731; 0.704225352715731; 0.704225352715731; 0.704225352715731; 0.704225352715731	strong; strong; strong; strong; strong; strong	c.*133; c.*133; c.*133; c.*133; c.*133; c.*133	c.*241; c.*241; c.*241; c.*241; c.*241; c.*241	2.4175e-10	43.763	0.52556	0.377	0.745	.	Perrault_syndrome_1|Bifunctional_peroxisomal_enzyme_deficiency	MONDO:MONDO:0009300,MedGen:C4551721,OMIM:233400|MONDO:MONDO:0009855,MedGen:C0342870,OMIM:261515,Orphanet:ORPHA300,SNOMED_CT:238068007	Conflicting_interpretations_of_pathogenicity	0.0006	0.0012	.	.	.	.	.	.	.	.	.	.	.	.	.	.	.	.	.	.	.	.	.	.
5	119542254	A	G	ENST00000509514.6:forward; ENST00000682996.1:forward; ENST00000414835.7:forward; ENST00000510025.7:forward; ENST00000518349.6:forward	na; NM_001374498.1; NM_001199291.3; NM_000414.4; na	HSD17B4	rs28943596	c.*260A>G; c.*260A>G; c.*260A>G; c.*260A>G; c.*260A>G	UTR3	dTIS	in_frame; in_frame; in_frame; in_frame; in_frame	not_overlapping; not_overlapping; not_overlapping; not_overlapping; not_overlapping	0.0413223140495868	20/713; 20/712; 20/761; 20/736; 20/484	63; 63; 63; 63; 63	AGG; AGG; AGG; AGG; AGG	non_canonical_TIS; non_canonical_TIS; non_canonical_TIS; non_canonical_TIS; non_canonical_TIS	non_canonical_TIS(AAG)_to_non_canonical_TIS(AGG); non_canonical_TIS(AAG)_to_non_canonical_TIS(AGG); non_canonical_TIS(AAG)_to_non_canonical_TIS(AGG); non_canonical_TIS(AAG)_to_non_canonical_TIS(AGG); non_canonical_TIS(AAG)_to_non_canonical_TIS(AGG)	TAA; TAA; TAA; TAA; TAA	119452576; 119452576; 119452754; 119452576; 119452576	119541994; 119541994; 119541994; 119541994; 119541994	119542253; 119542253; 119542253; 119542253; 119542253	119542313; 119542313; 119542313; 119542313; 119542313	AATTTTGCCCAGGTCCTGTTTCC; AATTTTGCCCAGGTCCTGTTTCC; AATTTTGCCCAGGTCCTGTTTCC; AATTTTGCCCAGGTCCTGTTTCC; AATTTTGCCCAGGTCCTGTTTCC	0.546009385593203; 0.546009385593203; 0.546009385593203; 0.546009385593203; 0.546009385593203	weak; weak; weak; weak; weak	c.*259; c.*259; c.*259; c.*259; c.*259	c.*319; c.*319; c.*319; c.*319; c.*319	2.4175e-10	43.763	0.52556	0.377	0.745	.	Perrault_syndrome_1|Bifunctional_peroxisomal_enzyme_deficiency|not_provided	MONDO:MONDO:0009300,MedGen:C4551721,OMIM:233400|MONDO:MONDO:0009855,MedGen:C0342870,OMIM:261515,Orphanet:ORPHA300,SNOMED_CT:238068007|MedGen:CN517202	Benign	0.0532	0.0744	.	.	.	.	.	.	.	.	.	.	.	.	.	.	.	.	.	.	.	.	.	.
5	119542272	T	A	ENST00000509514.6:forward; ENST00000682996.1:forward; ENST00000414835.7:forward; ENST00000510025.7:forward; ENST00000518349.6:forward	na; NM_001374498.1; NM_001199291.3; NM_000414.4; na	HSD17B4	rs149665666	c.*278T>A; c.*278T>A; c.*278T>A; c.*278T>A; c.*278T>A	UTR3	dTIS	out_of_frame_(2); out_of_frame_(2); out_of_frame_(2); out_of_frame_(2); out_of_frame_(2)	not_overlapping; not_overlapping; not_overlapping; not_overlapping; not_overlapping	0.0144628099173554	7/713; 7/712; 7/761; 7/736; 7/484	24; 24; 24; 24; 24	ATT; ATT; ATT; ATT; ATT	non_canonical_TIS; non_canonical_TIS; non_canonical_TIS; non_canonical_TIS; non_canonical_TIS	non_TIS(TTT)_to_non_canonical_TIS(ATT); non_TIS(TTT)_to_non_canonical_TIS(ATT); non_TIS(TTT)_to_non_canonical_TIS(ATT); non_TIS(TTT)_to_non_canonical_TIS(ATT); non_TIS(TTT)_to_non_canonical_TIS(ATT)	TGA; TGA; TGA; TGA; TGA	119452576; 119452576; 119452754; 119452576; 119452576	119541994; 119541994; 119541994; 119541994; 119541994	119542272; 119542272; 119542272; 119542272; 119542272	119542293; 119542293; 119542293; 119542293; 119542293	TTCCTTAGAAATTGTGATAGCAT; TTCCTTAGAAATTGTGATAGCAT; TTCCTTAGAAATTGTGATAGCAT; TTCCTTAGAAATTGTGATAGCAT; TTCCTTAGAAATTGTGATAGCAT	0.667199070749074; 0.667199070749074; 0.667199070749074; 0.667199070749074; 0.667199070749074	strong; strong; strong; strong; strong	c.*278; c.*278; c.*278; c.*278; c.*278	c.*299; c.*299; c.*299; c.*299; c.*299	2.4175e-10	43.763	0.52556	0.377	0.745	.	Perrault_syndrome_1|Bifunctional_peroxisomal_enzyme_deficiency|not_provided	MONDO:MONDO:0009300,MedGen:C4551721,OMIM:233400|MONDO:MONDO:0009855,MedGen:C0342870,OMIM:261515,Orphanet:ORPHA300,SNOMED_CT:238068007|MedGen:CN517202	Conflicting_interpretations_of_pathogenicity	0.0030	0.0106	.	.	.	.	.	.	.	.	.	.	.	.	.	.	.	.	.	.	.	.	.	.
5	122066589	T	C	ENST00000231004.5:reverse; ENST00000513319.5:reverse; ENST00000503759.5:reverse	NM_002317.7; NM_001317073.1; NM_001178102.2	LOX	rs17352251	c.*154A>G; c.*154A>G; c.*154A>G	UTR3	dTIS	out_of_frame_(2); out_of_frame_(2); out_of_frame_(2)	not_overlapping; not_overlapping; not_overlapping	0.00833333333333333	1/417; 1/120; 1/187	6; 6; 6	ACG; ACG; ACG	non_canonical_TIS; non_canonical_TIS; non_canonical_TIS	non_TIS(ACA)_to_non_canonical_TIS(ACG); non_TIS(ACA)_to_non_canonical_TIS(ACG); non_TIS(ACA)_to_non_canonical_TIS(ACG)	TAA; TAA; TAA	122077985; 122074156; 122076942	122066743; 122066743; 122066743	122066591; 122066591; 122066591	122066588; 122066588; 122066588	ATAACAAAGCACGTAACTGGATT; ATAACAAAGCACGTAACTGGATT; ATAACAAAGCACGTAACTGGATT	0.68967135812524; 0.68967135812524; 0.68967135812524	moderate; moderate; moderate	c.*152; c.*152; c.*152	c.*155; c.*155; c.*155	0.98769	22.093	0.090525	0.036	0.285	.	not_provided	MedGen:CN517202	Benign	0.0285	0.0418	.	.	.	.	.	.	.	.	.	.	.	.	.	.	.	.	.	.	.	.	.	.
5	126542381	G	T	ENST00000409134.8:reverse	NM_001182.5	ALDH7A1	rs886059836	c.*2584C>A	UTR3	dTIS	in_frame	not_overlapping	0.0742115027829314	40/539	123	ATG	canonical_TIS	non_canonical_TIS(CTG)_to_canonical_TIS(ATG)	TAA	126595198	126544965	126542381	126542261	ATGCCCAGCTATGTGGAAAATTC	0.570954937748347	moderate	c.*2584	c.*2704	1.3923e-22	37.434	0.93498	0.713	1.24	.	Pyridoxine-dependent_epilepsy	MONDO:MONDO:0009945,MedGen:C1849508,OMIM:266100,Orphanet:ORPHA3006	Uncertain_significance	.	.	.	.	.	.	.	.	.	.	.	.	.	.	.	.	.	.	.	.	.	.	.	.
5	126542390	A	G	ENST00000409134.8:reverse	NM_001182.5	ALDH7A1	rs114287342	c.*2575T>C	UTR3	dTIS	out_of_frame_(1)	not_overlapping	0.025974025974026	14/539	45	ACG	non_canonical_TIS	canonical_TIS(ATG)_to_non_canonical_TIS(ACG)	TGA	126595198	126544965	126542391	126542349	GTGTGCCACCACGCCCAGCTCTG	0.799593435860758	moderate	c.*2574	c.*2616	1.3923e-22	37.434	0.93498	0.713	1.24	.	Pyridoxine-dependent_epilepsy	MONDO:MONDO:0009945,MedGen:C1849508,OMIM:266100,Orphanet:ORPHA3006	Benign	0.0072	0.0254	.	.	.	.	.	.	.	.	.	.	.	.	.	.	.	.	.	.	.	.	.	.
5	126542401	C	T	ENST00000409134.8:reverse	NM_001182.5	ALDH7A1	.	c.*2564G>A	UTR3	dTIS	out_of_frame_(2)	not_overlapping	0.102040816326531	55/539	168	ATG	canonical_TIS	non_canonical_TIS(GTG)_to_canonical_TIS(ATG)	TGA	126595198	126544965	126542401	126542236	GATTACAGGAATGTGCCACCATG	0.560093892861602	moderate	c.*2564	c.*2729	1.3923e-22	37.434	0.93498	0.713	1.24	.	Pyridoxine-dependent_epilepsy	MONDO:MONDO:0009945,MedGen:C1849508,OMIM:266100,Orphanet:ORPHA3006	Uncertain_significance	.	.	.	.	.	.	.	.	.	.	.	.	.	.	.	.	.	.	.	.	.	.	.	.
5	126542466	C	T	ENST00000409134.8:reverse	NM_001182.5	ALDH7A1	rs7715516	c.*2499G>A	UTR3	dTIS	out_of_frame_(1)	not_overlapping	0.0723562152133581	39/539	120	ATC	non_canonical_TIS	non_TIS(GTC)_to_non_canonical_TIS(ATC)	TGA	126595198	126544965	126542466	126542349	GCTCATGCTCATCTTGAACTTGT	0.517257753453068	weak	c.*2499	c.*2616	1.3923e-22	37.434	0.93498	0.713	1.24	.	Pyridoxine-dependent_epilepsy	MONDO:MONDO:0009945,MedGen:C1849508,OMIM:266100,Orphanet:ORPHA3006	Benign	0.5292	0.6104	.	.	.	.	.	.	.	.	.	.	.	.	.	.	.	.	.	.	.	.	.	.
5	126542467	G	A	ENST00000409134.8:reverse	NM_001182.5	ALDH7A1	rs866715101	c.*2498C>T	UTR3	dTIS	in_frame	not_overlapping	0.00371057513914657	2/539	9	TTG	non_canonical_TIS	non_TIS(TCG)_to_non_canonical_TIS(TTG)	TGA	126595198	126544965	126542468	126542462	TTGCTCATGCTTGTCTTGAACTT	0.515023471208358	weak	c.*2497	c.*2503	1.3923e-22	37.434	0.93498	0.713	1.24	.	Pyridoxine-dependent_epilepsy	MONDO:MONDO:0009945,MedGen:C1849508,OMIM:266100,Orphanet:ORPHA3006	Uncertain_significance	1.974e-05	1.471e-05	.	.	.	.	.	.	.	.	.	.	.	.	.	.	.	.	.	.	.	.	.	.
5	126542471	A	G	ENST00000409134.8:reverse	NM_001182.5	ALDH7A1	rs986689762	c.*2494T>C	UTR3	dTIS	out_of_frame_(1)	not_overlapping	0.0760667903525046	41/539	126	ACG	non_canonical_TIS	canonical_TIS(ATG)_to_non_canonical_TIS(ACG)	TGA	126595198	126544965	126542472	126542349	TACATTGCTCACGCTCGTCTTGA	0.495598588468062	weak	c.*2493	c.*2616	1.3923e-22	37.434	0.93498	0.713	1.24	.	Pyridoxine-dependent_epilepsy	MONDO:MONDO:0009945,MedGen:C1849508,OMIM:266100,Orphanet:ORPHA3006	Uncertain_significance	0.0001	0.0012	.	.	.	.	.	.	.	.	.	.	.	.	.	.	.	.	.	.	.	.	.	.
5	126542542	G	A	ENST00000409134.8:reverse	NM_001182.5	ALDH7A1	rs114575585	c.*2423C>T	UTR3	dTIS	in_frame	not_overlapping	0.0500927643784787	27/539	84	ATA	non_canonical_TIS	non_TIS(ACA)_to_non_canonical_TIS(ATA)	TGA	126595198	126544965	126542543	126542462	AGCTGGGACTATAGGTGCATGCC	0.752112676893077	strong	c.*2422	c.*2503	1.3923e-22	37.434	0.93498	0.713	1.24	.	Pyridoxine-dependent_epilepsy	MONDO:MONDO:0009945,MedGen:C1849508,OMIM:266100,Orphanet:ORPHA3006	Benign	0.0071	0.0252	.	.	.	.	.	.	.	.	.	.	.	.	.	.	.	.	.	.	.	.	.	.
5	126542578	T	C	ENST00000409134.8:reverse	NM_001182.5	ALDH7A1	rs116566135	c.*2387A>G	UTR3	dTIS	out_of_frame_(1)	not_overlapping	0.0500927643784787	27/539	84	CTG	non_canonical_TIS	non_TIS(CTA)_to_non_canonical_TIS(CTG)	TAA	126595198	126544965	126542580	126542499	TGGGCTCAATCTGTCCTTCCACC	0.661502346264498	moderate	c.*2385	c.*2466	1.3923e-22	37.434	0.93498	0.713	1.24	.	Pyridoxine-dependent_epilepsy	MONDO:MONDO:0009945,MedGen:C1849508,OMIM:266100,Orphanet:ORPHA3006	Likely_benign	0.0055	0.0192	.	.	.	.	.	.	.	.	.	.	.	.	.	.	.	.	.	.	.	.	.	.
5	126543126	C	T	ENST00000409134.8:reverse	NM_001182.5	ALDH7A1	rs886059838	c.*1839G>A	UTR3	dTIS	out_of_frame_(1)	not_overlapping	0.038961038961039	21/539	66	ATC	non_canonical_TIS	non_TIS(GTC)_to_non_canonical_TIS(ATC)	TAA	126595198	126544965	126543126	126543063	GTTATTACTGATCTTATATTTGA	0.416255867935892	weak	c.*1839	c.*1902	1.3923e-22	37.434	0.93498	0.713	1.24	.	Pyridoxine-dependent_epilepsy	MONDO:MONDO:0009945,MedGen:C1849508,OMIM:266100,Orphanet:ORPHA3006	Uncertain_significance	.	.	.	.	.	.	.	.	.	.	.	.	.	.	.	.	.	.	.	.	.	.	.	.
5	126543129	G	T	ENST00000409134.8:reverse	NM_001182.5	ALDH7A1	rs763990036	c.*1836C>A	UTR3	dTIS	out_of_frame_(1)	not_overlapping	0.0408163265306122	22/539	69	ATG	canonical_TIS	non_canonical_TIS(CTG)_to_canonical_TIS(ATG)	TAA	126595198	126544965	126543129	126543063	AGTGTTATTAATGGTCTTATATT	0.490140841165642	moderate	c.*1836	c.*1902	1.3923e-22	37.434	0.93498	0.713	1.24	.	Pyridoxine-dependent_epilepsy	MONDO:MONDO:0009945,MedGen:C1849508,OMIM:266100,Orphanet:ORPHA3006	Uncertain_significance	0.0002	0.0005	.	.	.	.	.	.	.	.	.	.	.	.	.	.	.	.	.	.	.	.	.	.
5	126543293	T	C	ENST00000409134.8:reverse; ENST00000409134.8:reverse	NM_001182.5; NM_001182.5	ALDH7A1	rs78029541	c.*1672A>G; c.*1672A>G	UTR3	dTIS	out_of_frame_(2); in_frame	not_overlapping; not_overlapping	0.0222634508348794	3/539; 12/539	12; 39	ACG; GTG	non_canonical_TIS; non_canonical_TIS	non_TIS(ACA)_to_non_canonical_TIS(ACG); canonical_TIS(ATG)_to_non_canonical_TIS(GTG)	TAG; TAA	126595198; 126595198	126544965; 126544965	126543295; 126543293	126543286; 126543257	TTTTTCTTCTACGTGTTTCTAGC; TTTCTTCTACGTGTTTCTAGCAC	0.376819251330854; 0.506572768988164	weak; weak	c.*1670; c.*1672	c.*1679; c.*1708	1.3923e-22	37.434	0.93498	0.713	1.24	.	Pyridoxine-dependent_epilepsy	MONDO:MONDO:0009945,MedGen:C1849508,OMIM:266100,Orphanet:ORPHA3006	Benign	0.0115	0.0406	.	.	.	.	.	.	.	.	.	.	.	.	.	.	.	.	.	.	.	.	.	.
5	126543469	A	T	ENST00000409134.8:reverse	NM_001182.5	ALDH7A1	rs886059840	c.*1496T>A	UTR3	dTIS	in_frame	not_overlapping	0.0241187384044527	13/539	42	AAG	non_canonical_TIS	canonical_TIS(ATG)_to_non_canonical_TIS(AAG)	TGA	126595198	126544965	126543470	126543431	TTAACTAGACAAGCTGTTGTCAA	0.642077466200258	moderate	c.*1495	c.*1534	1.3923e-22	37.434	0.93498	0.713	1.24	.	Pyridoxine-dependent_epilepsy	MONDO:MONDO:0009945,MedGen:C1849508,OMIM:266100,Orphanet:ORPHA3006	Uncertain_significance	.	.	.	.	.	.	.	.	.	.	.	.	.	.	.	.	.	.	.	.	.	.	.	.
5	126543490	G	A	ENST00000409134.8:reverse	NM_001182.5	ALDH7A1	rs1030740620	c.*1475C>T	UTR3	dTIS	in_frame	not_overlapping	0.00742115027829314	4/539	15	GTG	non_canonical_TIS	non_TIS(GCG)_to_non_canonical_TIS(GTG)	TAA	126595198	126544965	126543491	126543479	ATGGCCAGCTGTGAGCAGTATTT	0.57142441704227	moderate	c.*1474	c.*1486	1.3923e-22	37.434	0.93498	0.713	1.24	.	Pyridoxine-dependent_epilepsy	MONDO:MONDO:0009945,MedGen:C1849508,OMIM:266100,Orphanet:ORPHA3006	Uncertain_significance	3.287e-05	0.0002	.	.	.	.	.	.	.	.	.	.	.	.	.	.	.	.	.	.	.	.	.	.
5	126543519	C	T	ENST00000409134.8:reverse	NM_001182.5	ALDH7A1	rs114580465	c.*1446G>A	UTR3	dTIS	out_of_frame_(1)	not_overlapping	0.0575139146567718	31/539	96	ATA	non_canonical_TIS	non_TIS(GTA)_to_non_canonical_TIS(ATA)	TAG	126595198	126544965	126543519	126543426	GGAAGCAAAGATATTCATAATAT	0.672363388475187	moderate	c.*1446	c.*1539	1.3923e-22	37.434	0.93498	0.713	1.24	.	Pyridoxine-dependent_epilepsy	MONDO:MONDO:0009945,MedGen:C1849508,OMIM:266100,Orphanet:ORPHA3006	Benign	0.0072	0.0256	.	.	.	.	.	.	.	.	.	.	.	.	.	.	.	.	.	.	.	.	.	.
5	126543597	T	A	ENST00000409134.8:reverse	NM_001182.5	ALDH7A1	rs115645125	c.*1368A>T	UTR3	dTIS	in_frame	not_overlapping	0.00742115027829314	4/539	15	ATT	non_canonical_TIS	non_canonical_TIS(ATA)_to_non_canonical_TIS(ATT)	TGA	126595198	126544965	126543599	126543587	CAAATGGCAAATTATTTGGGGTT	0.445070422188455	weak	c.*1366	c.*1378	1.3923e-22	37.434	0.93498	0.713	1.24	.	Pyridoxine-dependent_epilepsy	MONDO:MONDO:0009945,MedGen:C1849508,OMIM:266100,Orphanet:ORPHA3006	Benign	0.0111	0.0387	.	.	.	.	.	.	.	.	.	.	.	.	.	.	.	.	.	.	.	.	.	.
5	126543678	C	T	ENST00000409134.8:reverse	NM_001182.5	ALDH7A1	rs1048144152	c.*1287G>A	UTR3	dTIS	out_of_frame_(1)	not_overlapping	0.0686456400742115	37/539	114	AAG	non_canonical_TIS	non_TIS(GAG)_to_non_canonical_TIS(AAG)	TAA	126595198	126544965	126543678	126543567	GGTTAGAATGAAGCAGAGGCCTT	0.644663858584424	moderate	c.*1287	c.*1398	1.3923e-22	37.434	0.93498	0.713	1.24	.	Pyridoxine-dependent_epilepsy	MONDO:MONDO:0009945,MedGen:C1849508,OMIM:266100,Orphanet:ORPHA3006	Uncertain_significance	.	.	.	.	.	.	.	.	.	.	.	.	.	.	.	.	.	.	.	.	.	.	.	.
5	126543857	C	T	ENST00000409134.8:reverse	NM_001182.5	ALDH7A1	rs1483780	c.*1108G>A	UTR3	dTIS	in_frame	not_overlapping	0.11873840445269	64/539	195	ATC	non_canonical_TIS	non_TIS(GTC)_to_non_canonical_TIS(ATC)	TGA	126595198	126544965	126543857	126543665	GCAGCATGTGATCATAGAGAGCT	0.579929571656616	moderate	c.*1108	c.*1300	1.3923e-22	37.434	0.93498	0.713	1.24	.	Pyridoxine-dependent_epilepsy	MONDO:MONDO:0009945,MedGen:C1849508,OMIM:266100,Orphanet:ORPHA3006	Benign	0.5188	0.6211	.	.	.	.	.	.	.	.	.	.	.	.	.	.	.	.	.	.	.	.	.	.
5	126543907	G	A	ENST00000409134.8:reverse	NM_001182.5	ALDH7A1	rs111675585	c.*1058C>T	UTR3	dTIS	in_frame	not_overlapping	0.150278293135436	81/539	246	GTG	non_canonical_TIS	non_TIS(GCG)_to_non_canonical_TIS(GTG)	TGA	126595198	126544965	126543908	126543665	TTAGGCGTCTGTGGTTGCCCTTG	0.560563377507638	moderate	c.*1057	c.*1300	1.3923e-22	37.434	0.93498	0.713	1.24	.	Pyridoxine-dependent_epilepsy	MONDO:MONDO:0009945,MedGen:C1849508,OMIM:266100,Orphanet:ORPHA3006	Uncertain_significance	0.0008	0.0013	.	.	.	.	.	.	.	.	.	.	.	.	.	.	.	.	.	.	.	.	.	.
5	126543912	C	T	ENST00000409134.8:reverse	NM_001182.5	ALDH7A1	rs555808054	c.*1053G>A	UTR3	dTIS	out_of_frame_(1)	not_overlapping	0.213358070500928	115/539	348	ATC	non_canonical_TIS	non_TIS(GTC)_to_non_canonical_TIS(ATC)	TAA	126595198	126544965	126543912	126543567	AGCTTTAGGCATCTGCGGTTGCC	0.653051641368247	moderate	c.*1053	c.*1398	1.3923e-22	37.434	0.93498	0.713	1.24	.	Pyridoxine-dependent_epilepsy	MONDO:MONDO:0009945,MedGen:C1849508,OMIM:266100,Orphanet:ORPHA3006	Uncertain_significance	0.0002	0.0023	.	.	.	.	.	.	.	.	.	.	.	.	.	.	.	.	.	.	.	.	.	.
5	126544147	C	T	ENST00000409134.8:reverse; ENST00000637206.1:reverse; ENST00000637272.1:reverse; ENST00000636886.1:reverse	NM_001182.5; na; na; na	ALDH7A1	rs1138005	c.*818G>A; c.*818G>A; c.*818G>A; c.*818G>A	UTR3	dTIS	out_of_frame_(2); out_of_frame_(2); out_of_frame_(2); out_of_frame_(2)	not_overlapping; not_overlapping; not_overlapping; not_overlapping	0.0169491525423729	8/539; 8/479; 8/536; 8/472	27; 27; 27; 27	ATC; ATC; ATC; ATC	non_canonical_TIS; non_canonical_TIS; non_canonical_TIS; non_canonical_TIS	non_TIS(GTC)_to_non_canonical_TIS(ATC); non_TIS(GTC)_to_non_canonical_TIS(ATC); non_TIS(GTC)_to_non_canonical_TIS(ATC); non_TIS(GTC)_to_non_canonical_TIS(ATC)	TAG; TAG; TAG; TAG	126595198; 126595198; 126595198; 126595198	126544965; 126544965; 126544965; 126544965	126544147; 126544147; 126544147; 126544147	126544123; 126544123; 126544123; 126544123	GTGAAACCCCATCTTTACCAAAA; GTGAAACCCCATCTTTACCAAAA; GTGAAACCCCATCTTTACCAAAA; GTGAAACCCCATCTTTACCAAAA	0.562328177782368; 0.562328177782368; 0.562328177782368; 0.562328177782368	weak; weak; weak; weak	c.*818; c.*818; c.*818; c.*818	c.*842; c.*842; c.*842; c.*842	1.3923e-22	37.434	0.93498	0.713	1.24	.	Pyridoxine-dependent_epilepsy	MONDO:MONDO:0009945,MedGen:C1849508,OMIM:266100,Orphanet:ORPHA3006	Benign	0.3797	0.5567	.	.	.	.	.	.	.	.	.	.	.	.	.	.	.	.	.	.	.	.	.	.
5	126544158	G	C	ENST00000409134.8:reverse; ENST00000637206.1:reverse; ENST00000637272.1:reverse; ENST00000636886.1:reverse	NM_001182.5; na; na; na	ALDH7A1	rs1807	c.*807C>G; c.*807C>G; c.*807C>G; c.*807C>G	UTR3	dTIS	in_frame; in_frame; in_frame; in_frame	not_overlapping; not_overlapping; not_overlapping; not_overlapping	0.0444915254237288	21/539; 21/479; 21/536; 21/472	66; 66; 66; 66	ATG; ATG; ATG; ATG	canonical_TIS; canonical_TIS; canonical_TIS; canonical_TIS	non_canonical_TIS(ATC)_to_canonical_TIS(ATG); non_canonical_TIS(ATC)_to_canonical_TIS(ATG); non_canonical_TIS(ATC)_to_canonical_TIS(ATG); non_canonical_TIS(ATC)_to_canonical_TIS(ATG)	TAA; TAA; TAA; TAA	126595198; 126595198; 126595198; 126595198	126544965; 126544965; 126544965; 126544965	126544160; 126544160; 126544160; 126544160	126544097; 126544097; 126544097; 126544097	CCTGGCCGATATGGTGAAACCCC; CCTGGCCGATATGGTGAAACCCC; CCTGGCCGATATGGTGAAACCCC; CCTGGCCGATATGGTGAAACCCC	0.712093434656533; 0.712093434656533; 0.712093434656533; 0.712093434656533	strong; strong; strong; strong	c.*805; c.*805; c.*805; c.*805	c.*868; c.*868; c.*868; c.*868	1.3923e-22	37.434	0.93498	0.713	1.24	.	Pyridoxine-dependent_epilepsy	MONDO:MONDO:0009945,MedGen:C1849508,OMIM:266100,Orphanet:ORPHA3006	Benign	0.5976	0.6743	.	.	.	.	.	.	.	.	.	.	.	.	.	.	.	.	.	.	.	.	.	.
5	126544239	G	A	ENST00000409134.8:reverse; ENST00000637206.1:reverse; ENST00000637272.1:reverse; ENST00000636886.1:reverse; ENST00000636879.1:reverse; ENST00000636743.1:reverse	NM_001182.5; na; na; na; na; na	ALDH7A1	rs1060857	c.*726C>T; c.*726C>T; c.*726C>T; c.*726C>T; c.*726C>T; c.*726C>T	UTR3	dTIS	out_of_frame_(2); out_of_frame_(2); out_of_frame_(2); out_of_frame_(2); out_of_frame_(2); out_of_frame_(2)	not_overlapping; not_overlapping; not_overlapping; not_overlapping; not_overlapping; not_overlapping	0.0148305084745763	7/539; 7/479; 7/536; 7/472; 7/554; 7/499	24; 24; 24; 24; 24; 24	ATG; ATG; ATG; ATG; ATG; ATG	canonical_TIS; canonical_TIS; canonical_TIS; canonical_TIS; canonical_TIS; canonical_TIS	non_canonical_TIS(ACG)_to_canonical_TIS(ATG); non_canonical_TIS(ACG)_to_canonical_TIS(ATG); non_canonical_TIS(ACG)_to_canonical_TIS(ATG); non_canonical_TIS(ACG)_to_canonical_TIS(ATG); non_canonical_TIS(ACG)_to_canonical_TIS(ATG); non_canonical_TIS(ACG)_to_canonical_TIS(ATG)	TGA; TGA; TGA; TGA; TGA; TGA	126595198; 126595198; 126595198; 126595198; 126595198; 126595198	126544965; 126544965; 126544965; 126544965; 126544965; 126544965	126544240; 126544240; 126544240; 126544240; 126544240; 126544240	126544219; 126544219; 126544219; 126544219; 126544219; 126544219	AAGGTGGCTTATGCCTATAATCC; AAGGTGGCTTATGCCTATAATCC; AAGGTGGCTTATGCCTATAATCC; AAGGTGGCTTATGCCTATAATCC; AAGGTGGCTTATGCCTATAATCC; AAGGTGGCTTATGCCTATAATCC	0.405227235021639; 0.405227235021639; 0.405227235021639; 0.405227235021639; 0.405227235021639; 0.405227235021639	weak; weak; weak; weak; weak; weak	c.*725; c.*725; c.*725; c.*725; c.*725; c.*725	c.*746; c.*746; c.*746; c.*746; c.*746; c.*746	1.3923e-22	37.434	0.93498	0.713	1.24	.	Pyridoxine-dependent_epilepsy	MONDO:MONDO:0009945,MedGen:C1849508,OMIM:266100,Orphanet:ORPHA3006	Benign	0.3799	0.5573	.	.	.	.	.	.	.	.	.	.	.	.	.	.	.	.	.	.	.	.	.	.
5	126544248	C	T	ENST00000409134.8:reverse; ENST00000637206.1:reverse; ENST00000637272.1:reverse; ENST00000636886.1:reverse; ENST00000636879.1:reverse; ENST00000636743.1:reverse	NM_001182.5; na; na; na; na; na	ALDH7A1	rs886059847	c.*717G>A; c.*717G>A; c.*717G>A; c.*717G>A; c.*717G>A; c.*717G>A	UTR3	dTIS	out_of_frame_(2); out_of_frame_(2); out_of_frame_(2); out_of_frame_(2); out_of_frame_(2); out_of_frame_(2)	not_overlapping; not_overlapping; not_overlapping; not_overlapping; not_overlapping; not_overlapping	0.0211864406779661	10/539; 10/479; 10/536; 10/472; 10/554; 10/499	33; 33; 33; 33; 33; 33	AAG; AAG; AAG; AAG; AAG; AAG	non_canonical_TIS; non_canonical_TIS; non_canonical_TIS; non_canonical_TIS; non_canonical_TIS; non_canonical_TIS	non_canonical_TIS(AGG)_to_non_canonical_TIS(AAG); non_canonical_TIS(AGG)_to_non_canonical_TIS(AAG); non_canonical_TIS(AGG)_to_non_canonical_TIS(AAG); non_canonical_TIS(AGG)_to_non_canonical_TIS(AAG); non_canonical_TIS(AGG)_to_non_canonical_TIS(AAG); non_canonical_TIS(AGG)_to_non_canonical_TIS(AAG)	TGA; TGA; TGA; TGA; TGA; TGA	126595198; 126595198; 126595198; 126595198; 126595198; 126595198	126544965; 126544965; 126544965; 126544965; 126544965; 126544965	126544249; 126544249; 126544249; 126544249; 126544249; 126544249	126544219; 126544219; 126544219; 126544219; 126544219; 126544219	AGGCTGGGCAAAGTGGCTTACGC; AGGCTGGGCAAAGTGGCTTACGC; AGGCTGGGCAAAGTGGCTTACGC; AGGCTGGGCAAAGTGGCTTACGC; AGGCTGGGCAAAGTGGCTTACGC; AGGCTGGGCAAAGTGGCTTACGC	0.607981219715004; 0.607981219715004; 0.607981219715004; 0.607981219715004; 0.607981219715004; 0.607981219715004	moderate; moderate; moderate; moderate; moderate; moderate	c.*716; c.*716; c.*716; c.*716; c.*716; c.*716	c.*746; c.*746; c.*746; c.*746; c.*746; c.*746	1.3923e-22	37.434	0.93498	0.713	1.24	.	Pyridoxine-dependent_epilepsy	MONDO:MONDO:0009945,MedGen:C1849508,OMIM:266100,Orphanet:ORPHA3006	Uncertain_significance	9.201e-05	0.0004	.	.	.	.	.	.	.	.	.	.	.	.	.	.	.	.	.	.	.	.	.	.
5	126544561	C	T	ENST00000409134.8:reverse; ENST00000637206.1:reverse; ENST00000637272.1:reverse; ENST00000636886.1:reverse; ENST00000636879.1:reverse; ENST00000636743.1:reverse	NM_001182.5; na; na; na; na; na	ALDH7A1	rs533678440	c.*404G>A; c.*404G>A; c.*404G>A; c.*404G>A; c.*404G>A; c.*404G>A	UTR3	dTIS	out_of_frame_(2); out_of_frame_(2); out_of_frame_(2); out_of_frame_(2); out_of_frame_(2); out_of_frame_(2)	not_overlapping; not_overlapping; not_overlapping; not_overlapping; not_overlapping; not_overlapping	0.00423728813559322	2/539; 2/479; 2/536; 2/472; 2/554; 2/499	9; 9; 9; 9; 9; 9	AGG; AGG; AGG; AGG; AGG; AGG	non_canonical_TIS; non_canonical_TIS; non_canonical_TIS; non_canonical_TIS; non_canonical_TIS; non_canonical_TIS	non_TIS(GGG)_to_non_canonical_TIS(AGG); non_TIS(GGG)_to_non_canonical_TIS(AGG); non_TIS(GGG)_to_non_canonical_TIS(AGG); non_TIS(GGG)_to_non_canonical_TIS(AGG); non_TIS(GGG)_to_non_canonical_TIS(AGG); non_TIS(GGG)_to_non_canonical_TIS(AGG)	TGA; TGA; TGA; TGA; TGA; TGA	126595198; 126595198; 126595198; 126595198; 126595198; 126595198	126544965; 126544965; 126544965; 126544965; 126544965; 126544965	126544561; 126544561; 126544561; 126544561; 126544561; 126544561	126544555; 126544555; 126544555; 126544555; 126544555; 126544555	ATTCAGGGGCAGGGGGTGAATAT; ATTCAGGGGCAGGGGGTGAATAT; ATTCAGGGGCAGGGGGTGAATAT; ATTCAGGGGCAGGGGGTGAATAT; ATTCAGGGGCAGGGGGTGAATAT; ATTCAGGGGCAGGGGGTGAATAT	0.735211261748463; 0.735211261748463; 0.735211261748463; 0.735211261748463; 0.735211261748463; 0.735211261748463	strong; strong; strong; strong; strong; strong	c.*404; c.*404; c.*404; c.*404; c.*404; c.*404	c.*410; c.*410; c.*410; c.*410; c.*410; c.*410	1.3923e-22	37.434	0.93498	0.713	1.24	.	Pyridoxine-dependent_epilepsy	MONDO:MONDO:0009945,MedGen:C1849508,OMIM:266100,Orphanet:ORPHA3006	Uncertain_significance	0.0007	0.0013	.	.	.	.	.	.	.	.	.	.	.	.	.	.	.	.	.	.	.	.	.	.
5	126544562	G	A	ENST00000409134.8:reverse; ENST00000637206.1:reverse; ENST00000637272.1:reverse; ENST00000636886.1:reverse; ENST00000636879.1:reverse; ENST00000636743.1:reverse	NM_001182.5; na; na; na; na; na	ALDH7A1	rs112493228	c.*403C>T; c.*403C>T; c.*403C>T; c.*403C>T; c.*403C>T; c.*403C>T	UTR3	dTIS	out_of_frame_(1); out_of_frame_(1); out_of_frame_(1); out_of_frame_(1); out_of_frame_(1); out_of_frame_(1)	not_overlapping; not_overlapping; not_overlapping; not_overlapping; not_overlapping; not_overlapping	0.0423728813559322	20/539; 20/479; 20/536; 20/472; 20/554; 20/499	63; 63; 63; 63; 63; 63	GTG; GTG; GTG; GTG; GTG; GTG	non_canonical_TIS; non_canonical_TIS; non_canonical_TIS; non_canonical_TIS; non_canonical_TIS; non_canonical_TIS	non_TIS(GCG)_to_non_canonical_TIS(GTG); non_TIS(GCG)_to_non_canonical_TIS(GTG); non_TIS(GCG)_to_non_canonical_TIS(GTG); non_TIS(GCG)_to_non_canonical_TIS(GTG); non_TIS(GCG)_to_non_canonical_TIS(GTG); non_TIS(GCG)_to_non_canonical_TIS(GTG)	TGA; TGA; TGA; TGA; TGA; TGA	126595198; 126595198; 126595198; 126595198; 126595198; 126595198	126544965; 126544965; 126544965; 126544965; 126544965; 126544965	126544563; 126544563; 126544563; 126544563; 126544563; 126544563	126544503; 126544503; 126544503; 126544503; 126544503; 126544503	GGATTCAGGGGTGGGGGGTGAAT; GGATTCAGGGGTGGGGGGTGAAT; GGATTCAGGGGTGGGGGGTGAAT; GGATTCAGGGGTGGGGGGTGAAT; GGATTCAGGGGTGGGGGGTGAAT; GGATTCAGGGGTGGGGGGTGAAT	0.701408450191629; 0.701408450191629; 0.701408450191629; 0.701408450191629; 0.701408450191629; 0.701408450191629	strong; strong; strong; strong; strong; strong	c.*402; c.*402; c.*402; c.*402; c.*402; c.*402	c.*462; c.*462; c.*462; c.*462; c.*462; c.*462	1.3923e-22	37.434	0.93498	0.713	1.24	.	Pyridoxine-dependent_epilepsy	MONDO:MONDO:0009945,MedGen:C1849508,OMIM:266100,Orphanet:ORPHA3006	Uncertain_significance	9.869e-05	0.0004	.	.	.	.	.	.	.	.	.	.	.	.	.	.	.	.	.	.	.	.	.	.
5	126544613	C	T	ENST00000409134.8:reverse; ENST00000637206.1:reverse; ENST00000637272.1:reverse; ENST00000636886.1:reverse; ENST00000636879.1:reverse; ENST00000636743.1:reverse	NM_001182.5; na; na; na; na; na	ALDH7A1	.	c.*352G>A; c.*352G>A; c.*352G>A; c.*352G>A; c.*352G>A; c.*352G>A	UTR3	dTIS	in_frame; in_frame; in_frame; in_frame; in_frame; in_frame	not_overlapping; not_overlapping; not_overlapping; not_overlapping; not_overlapping; not_overlapping	0.0254237288135593	12/539; 12/479; 12/536; 12/472; 12/554; 12/499	39; 39; 39; 39; 39; 39	ATC; ATC; ATC; ATC; ATC; ATC	non_canonical_TIS; non_canonical_TIS; non_canonical_TIS; non_canonical_TIS; non_canonical_TIS; non_canonical_TIS	non_TIS(GTC)_to_non_canonical_TIS(ATC); non_TIS(GTC)_to_non_canonical_TIS(ATC); non_TIS(GTC)_to_non_canonical_TIS(ATC); non_TIS(GTC)_to_non_canonical_TIS(ATC); non_TIS(GTC)_to_non_canonical_TIS(ATC); non_TIS(GTC)_to_non_canonical_TIS(ATC)	TGA; TGA; TGA; TGA; TGA; TGA	126595198; 126595198; 126595198; 126595198; 126595198; 126595198	126544965; 126544965; 126544965; 126544965; 126544965; 126544965	126544613; 126544613; 126544613; 126544613; 126544613; 126544613	126544577; 126544577; 126544577; 126544577; 126544577; 126544577	GAAAACAGAAATCTTTGCAGTAG; GAAAACAGAAATCTTTGCAGTAG; GAAAACAGAAATCTTTGCAGTAG; GAAAACAGAAATCTTTGCAGTAG; GAAAACAGAAATCTTTGCAGTAG; GAAAACAGAAATCTTTGCAGTAG	0.588262915426569; 0.588262915426569; 0.588262915426569; 0.588262915426569; 0.588262915426569; 0.588262915426569	moderate; moderate; moderate; moderate; moderate; moderate	c.*352; c.*352; c.*352; c.*352; c.*352; c.*352	c.*388; c.*388; c.*388; c.*388; c.*388; c.*388	1.3923e-22	37.434	0.93498	0.713	1.24	.	Pyridoxine-dependent_epilepsy	MONDO:MONDO:0009945,MedGen:C1849508,OMIM:266100,Orphanet:ORPHA3006	Uncertain_significance	.	.	.	.	.	.	.	.	.	.	.	.	.	.	.	.	.	.	.	.	.	.	.	.
5	126544646	A	C	ENST00000409134.8:reverse; ENST00000409134.8:reverse; ENST00000637206.1:reverse; ENST00000637206.1:reverse; ENST00000637272.1:reverse; ENST00000637272.1:reverse; ENST00000636886.1:reverse; ENST00000636886.1:reverse; ENST00000636879.1:reverse; ENST00000636879.1:reverse; ENST00000636743.1:reverse; ENST00000636743.1:reverse; ENST00000553117.5:reverse	NM_001182.5; NM_001182.5; na; na; na; na; na; na; na; na; na; na; NM_001202404.2	ALDH7A1	rs570223278	c.*319T>G; c.*319T>G; c.*319T>G; c.*319T>G; c.*319T>G; c.*319T>G; c.*319T>G; c.*319T>G; c.*319T>G; c.*319T>G; c.*319T>G; c.*319T>G; c.*319T>G	UTR3	dTIS	out_of_frame_(2); in_frame; out_of_frame_(2); in_frame; out_of_frame_(2); in_frame; out_of_frame_(2); in_frame; out_of_frame_(2); in_frame; out_of_frame_(2); in_frame; out_of_frame_(2)	not_overlapping; not_overlapping; not_overlapping; not_overlapping; not_overlapping; not_overlapping; not_overlapping; not_overlapping; not_overlapping; not_overlapping; not_overlapping; not_overlapping; not_overlapping	0.048728813559322	15/539; 23/539; 15/479; 23/479; 15/536; 23/536; 15/472; 23/472; 15/554; 23/554; 15/499; 23/499; 15/475	48; 72; 48; 72; 48; 72; 48; 72; 48; 72; 48; 72; 48	ATG; GTG; ATG; GTG; ATG; GTG; ATG; GTG; ATG; GTG; ATG; GTG; ATG	canonical_TIS; non_canonical_TIS; canonical_TIS; non_canonical_TIS; canonical_TIS; non_canonical_TIS; canonical_TIS; non_canonical_TIS; canonical_TIS; non_canonical_TIS; canonical_TIS; non_canonical_TIS; canonical_TIS	non_canonical_TIS(ATT)_to_canonical_TIS(ATG); non_canonical_TIS(TTG)_to_non_canonical_TIS(GTG); non_canonical_TIS(ATT)_to_canonical_TIS(ATG); non_canonical_TIS(TTG)_to_non_canonical_TIS(GTG); non_canonical_TIS(ATT)_to_canonical_TIS(ATG); non_canonical_TIS(TTG)_to_non_canonical_TIS(GTG); non_canonical_TIS(ATT)_to_canonical_TIS(ATG); non_canonical_TIS(TTG)_to_non_canonical_TIS(GTG); non_canonical_TIS(ATT)_to_canonical_TIS(ATG); non_canonical_TIS(TTG)_to_non_canonical_TIS(GTG); non_canonical_TIS(ATT)_to_canonical_TIS(ATG); non_canonical_TIS(TTG)_to_non_canonical_TIS(GTG); non_canonical_TIS(ATT)_to_canonical_TIS(ATG)	TAG; TGA; TAG; TGA; TAG; TGA; TAG; TGA; TAG; TGA; TAG; TGA; TAG	126595198; 126595198; 126595198; 126595198; 126595198; 126595198; 126595198; 126595198; 126595198; 126595198; 126595198; 126595198; 126595198	126544965; 126544965; 126544965; 126544965; 126544965; 126544965; 126544965; 126544965; 126544965; 126544965; 126544965; 126544965; 126544965	126544648; 126544646; 126544648; 126544646; 126544648; 126544646; 126544648; 126544646; 126544648; 126544646; 126544648; 126544646; 126544648	126544603; 126544577; 126544603; 126544577; 126544603; 126544577; 126544603; 126544577; 126544603; 126544577; 126544603; 126544577; 126544603	CAGGGTAGGAATGTGGGAAAATA; GGGTAGGAATGTGGGAAAATACA; CAGGGTAGGAATGTGGGAAAATA; GGGTAGGAATGTGGGAAAATACA; CAGGGTAGGAATGTGGGAAAATA; GGGTAGGAATGTGGGAAAATACA; CAGGGTAGGAATGTGGGAAAATA; GGGTAGGAATGTGGGAAAATACA; CAGGGTAGGAATGTGGGAAAATA; GGGTAGGAATGTGGGAAAATACA; CAGGGTAGGAATGTGGGAAAATA; GGGTAGGAATGTGGGAAAATACA; CAGGGTAGGAATGTGGGAAAATA	0.602171356921015; 0.675473723251653; 0.602171356921015; 0.675473723251653; 0.602171356921015; 0.675473723251653; 0.602171356921015; 0.675473723251653; 0.602171356921015; 0.675473723251653; 0.602171356921015; 0.675473723251653; 0.602171356921015	moderate; strong; moderate; strong; moderate; strong; moderate; strong; moderate; strong; moderate; strong; moderate	c.*317; c.*319; c.*317; c.*319; c.*317; c.*319; c.*317; c.*319; c.*317; c.*319; c.*317; c.*319; c.*317	c.*362; c.*388; c.*362; c.*388; c.*362; c.*388; c.*362; c.*388; c.*362; c.*388; c.*362; c.*388; c.*362	1.3923e-22	37.434	0.93498	0.713	1.24	.	Pyridoxine-dependent_epilepsy	MONDO:MONDO:0009945,MedGen:C1849508,OMIM:266100,Orphanet:ORPHA3006	Uncertain_significance	0.0002	0.0046	.	.	.	.	.	.	.	.	.	.	.	.	.	.	.	.	.	.	.	.	.	.
5	126544897	T	C	ENST00000409134.8:reverse; ENST00000637206.1:reverse; ENST00000637272.1:reverse; ENST00000636886.1:reverse; ENST00000636879.1:reverse; ENST00000636743.1:reverse; ENST00000553117.5:reverse	NM_001182.5; na; na; na; na; na; NM_001202404.2	ALDH7A1	rs2775	c.*68A>G; c.*68A>G; c.*68A>G; c.*68A>G; c.*68A>G; c.*68A>G; c.*68A>G	UTR3	dTIS	out_of_frame_(1); out_of_frame_(1); out_of_frame_(1); out_of_frame_(1); out_of_frame_(1); out_of_frame_(1); out_of_frame_(1)	not_overlapping; not_overlapping; not_overlapping; not_overlapping; not_overlapping; not_overlapping; not_overlapping	0.0148305084745763	7/539; 7/479; 7/536; 7/472; 7/554; 7/499; 7/475	24; 24; 24; 24; 24; 24; 24	AAG; AAG; AAG; AAG; AAG; AAG; AAG	non_canonical_TIS; non_canonical_TIS; non_canonical_TIS; non_canonical_TIS; non_canonical_TIS; non_canonical_TIS; non_canonical_TIS	non_TIS(AAA)_to_non_canonical_TIS(AAG); non_TIS(AAA)_to_non_canonical_TIS(AAG); non_TIS(AAA)_to_non_canonical_TIS(AAG); non_TIS(AAA)_to_non_canonical_TIS(AAG); non_TIS(AAA)_to_non_canonical_TIS(AAG); non_TIS(AAA)_to_non_canonical_TIS(AAG); non_TIS(AAA)_to_non_canonical_TIS(AAG)	TAA; TAA; TAA; TAA; TAA; TAA; TAA	126595198; 126595198; 126595198; 126595198; 126595198; 126595198; 126595198	126544965; 126544965; 126544965; 126544965; 126544965; 126544965; 126544965	126544899; 126544899; 126544899; 126544899; 126544899; 126544899; 126544899	126544878; 126544878; 126544878; 126544878; 126544878; 126544878; 126544878	GAAGACAAAGAAGATTAAAGTTT; GAAGACAAAGAAGATTAAAGTTT; GAAGACAAAGAAGATTAAAGTTT; GAAGACAAAGAAGATTAAAGTTT; GAAGACAAAGAAGATTAAAGTTT; GAAGACAAAGAAGATTAAAGTTT; GAAGACAAAGAAGATTAAAGTTT	0.650297660956573; 0.650297660956573; 0.650297660956573; 0.650297660956573; 0.650297660956573; 0.650297660956573; 0.650297660956573	moderate; moderate; moderate; moderate; moderate; moderate; moderate	c.*66; c.*66; c.*66; c.*66; c.*66; c.*66; c.*66	c.*87; c.*87; c.*87; c.*87; c.*87; c.*87; c.*87	1.3923e-22	37.434	0.93498	0.713	1.24	.	Pyridoxine-dependent_epilepsy|not_provided	MONDO:MONDO:0009945,MedGen:C1849508,OMIM:266100,Orphanet:ORPHA3006|MedGen:CN517202	Benign	0.4196	0.4840	.	.	.	.	.	.	.	.	.	.	.	.	.	.	.	.	.	.	.	.	.	.
5	126544960	C	T	ENST00000409134.8:reverse; ENST00000637206.1:reverse; ENST00000637272.1:reverse; ENST00000636886.1:reverse; ENST00000636879.1:reverse; ENST00000636743.1:reverse; ENST00000553117.5:reverse	NM_001182.5; na; na; na; na; na; NM_001202404.2	ALDH7A1	rs759591318	c.*5G>A; c.*5G>A; c.*5G>A; c.*5G>A; c.*5G>A; c.*5G>A; c.*5G>A	UTR3	dTIS	out_of_frame_(2); out_of_frame_(2); out_of_frame_(2); out_of_frame_(2); out_of_frame_(2); out_of_frame_(2); out_of_frame_(2)	not_overlapping; not_overlapping; not_overlapping; not_overlapping; not_overlapping; not_overlapping; not_overlapping	0.0169491525423729	8/539; 8/479; 8/536; 8/472; 8/554; 8/499; 8/475	27; 27; 27; 27; 27; 27; 27	ATT; ATT; ATT; ATT; ATT; ATT; ATT	non_canonical_TIS; non_canonical_TIS; non_canonical_TIS; non_canonical_TIS; non_canonical_TIS; non_canonical_TIS; non_canonical_TIS	non_TIS(GTT)_to_non_canonical_TIS(ATT); non_TIS(GTT)_to_non_canonical_TIS(ATT); non_TIS(GTT)_to_non_canonical_TIS(ATT); non_TIS(GTT)_to_non_canonical_TIS(ATT); non_TIS(GTT)_to_non_canonical_TIS(ATT); non_TIS(GTT)_to_non_canonical_TIS(ATT); non_TIS(GTT)_to_non_canonical_TIS(ATT)	TGA; TGA; TGA; TGA; TGA; TGA; TGA	126595198; 126595198; 126595198; 126595198; 126595198; 126595198; 126595198	126544965; 126544965; 126544965; 126544965; 126544965; 126544965; 126544965	126544960; 126544960; 126544960; 126544960; 126544960; 126544960; 126544960	126544936; 126544936; 126544936; 126544936; 126544936; 126544936; 126544936	CAGTAAAGGTATTTTAGATGAAC; CAGTAAAGGTATTTTAGATGAAC; CAGTAAAGGTATTTTAGATGAAC; CAGTAAAGGTATTTTAGATGAAC; CAGTAAAGGTATTTTAGATGAAC; CAGTAAAGGTATTTTAGATGAAC; CAGTAAAGGTATTTTAGATGAAC	0.506572768988164; 0.506572768988164; 0.506572768988164; 0.506572768988164; 0.506572768988164; 0.506572768988164; 0.506572768988164	moderate; moderate; moderate; moderate; moderate; moderate; moderate	c.*5; c.*5; c.*5; c.*5; c.*5; c.*5; c.*5	c.*29; c.*29; c.*29; c.*29; c.*29; c.*29; c.*29	1.3923e-22	37.434	0.93498	0.713	1.24	.	Pyridoxine-dependent_epilepsy|not_specified	MONDO:MONDO:0009945,MedGen:C1849508,OMIM:266100,Orphanet:ORPHA3006|MedGen:CN169374	Conflicting_interpretations_of_pathogenicity	3.286e-05	5.879e-05	.	.	.	.	.	.	.	.	.	.	.	.	.	.	.	.	.	.	.	.	.	.
5	126836318	A	T	ENST00000261366.10:forward	NM_001198557.2	LMNB1	rs370551700	c.*54A>T	UTR3	dTIS	in_frame	not_overlapping	0.119453924914676	70/586	213	ATT	non_canonical_TIS	non_canonical_TIS(ATA)_to_non_canonical_TIS(ATT)	TGA	126777509	126836264	126836316	126836526	CTTTACCTGTATTCAGTGCAGAG	0.439436619816306	weak	c.*52	c.*262	0.55481	28.595	0.20982	0.114	0.414	.	Adult-onset_autosomal_dominant_demyelinating_leukodystrophy|not_provided	MONDO:MONDO:0008215,MedGen:C1868512,OMIM:169500,Orphanet:ORPHA99027|MedGen:CN517202	Conflicting_interpretations_of_pathogenicity	0.0010	0.0019	.	.	.	.	.	.	.	.	.	.	.	.	.	.	.	.	.	.	.	.	.	.
5	126836453	T	G	ENST00000261366.10:forward	NM_001198557.2	LMNB1	.	c.*189T>G	UTR3	dTIS	in_frame	not_overlapping	0.0426621160409556	25/586	78	TTG	non_canonical_TIS	non_TIS(TTT)_to_non_canonical_TIS(TTG)	TGA	126777509	126836264	126836451	126836526	GTCCATACACTTGGTTGCAAGAT	0.633802816373736	moderate	c.*187	c.*262	0.55481	28.595	0.20982	0.114	0.414	.	Adult-onset_autosomal_dominant_demyelinating_leukodystrophy	MONDO:MONDO:0008215,MedGen:C1868512,OMIM:169500,Orphanet:ORPHA99027	Uncertain_significance	.	.	.	.	.	.	.	.	.	.	.	.	.	.	.	.	.	.	.	.	.	.	.	.
5	126836503	C	T	ENST00000261366.10:forward	NM_001198557.2	LMNB1	rs1051644	c.*239C>T	UTR3	dTIS	in_frame	not_overlapping	0.0136518771331058	8/586	27	TTG	non_canonical_TIS	non_TIS(TCG)_to_non_canonical_TIS(TTG)	TGA	126777509	126836264	126836502	126836526	TGTGTACTGTTTGGAAGGGGTTC	0.523943660750645	moderate	c.*238	c.*262	0.55481	28.595	0.20982	0.114	0.414	.	Adult-onset_autosomal_dominant_demyelinating_leukodystrophy	MONDO:MONDO:0008215,MedGen:C1868512,OMIM:169500,Orphanet:ORPHA99027	Benign	0.4151	0.5540	.	.	.	.	.	.	.	.	.	.	.	.	.	.	.	.	.	.	.	.	.	.
5	126836548	T	G	ENST00000261366.10:forward	NM_001198557.2	LMNB1	rs550205958	c.*284T>G	UTR3	dTIS	out_of_frame_(1)	not_overlapping	0.00853242320819113	5/586	18	TTG	non_canonical_TIS	non_TIS(TTT)_to_non_canonical_TIS(TTG)	TAA	126777509	126836264	126836546	126836561	TGTATGTGTGTTGTTTCTTTTTT	0.528931920730973	moderate	c.*282	c.*297	0.55481	28.595	0.20982	0.114	0.414	.	Adult-onset_autosomal_dominant_demyelinating_leukodystrophy	MONDO:MONDO:0008215,MedGen:C1868512,OMIM:169500,Orphanet:ORPHA99027	Uncertain_significance	0.0028	0.0049	.	.	.	.	.	.	.	.	.	.	.	.	.	.	.	.	.	.	.	.	.	.
5	126836893	G	A	ENST00000261366.10:forward	NM_001198557.2	LMNB1	rs761208282	c.*629G>A	UTR3	dTIS	out_of_frame_(2)	not_overlapping	0.0341296928327645	20/586	63	AGG	non_canonical_TIS	non_TIS(GGG)_to_non_canonical_TIS(AGG)	TAA	126777509	126836264	126836893	126836953	TGAGGAGGGTAGGGGAGGGAGGT	0.659154925710375	strong	c.*629	c.*689	0.55481	28.595	0.20982	0.114	0.414	.	Adult-onset_autosomal_dominant_demyelinating_leukodystrophy	MONDO:MONDO:0008215,MedGen:C1868512,OMIM:169500,Orphanet:ORPHA99027	Uncertain_significance	.	.	.	.	.	.	.	.	.	.	.	.	.	.	.	.	.	.	.	.	.	.	.	.
5	126836895	G	A	ENST00000261366.10:forward	NM_001198557.2	LMNB1	rs569902214	c.*631G>A	UTR3	dTIS	in_frame	not_overlapping	0.0358361774744027	21/586	66	AGG	non_canonical_TIS	non_TIS(GGG)_to_non_canonical_TIS(AGG)	TAG	126777509	126836264	126836895	126836958	AGGAGGGTGGAGGAGGGAGGTGG	0.557746474983535	weak	c.*631	c.*694	0.55481	28.595	0.20982	0.114	0.414	.	Adult-onset_autosomal_dominant_demyelinating_leukodystrophy	MONDO:MONDO:0008215,MedGen:C1868512,OMIM:169500,Orphanet:ORPHA99027	Uncertain_significance	0.0003	0.0005	.	.	.	.	.	.	.	.	.	.	.	.	.	.	.	.	.	.	.	.	.	.
5	126836904	G	A	ENST00000261366.10:forward	NM_001198557.2	LMNB1	.	c.*640G>A	UTR3	dTIS	in_frame	not_overlapping	0.0307167235494881	18/586	57	ATG	canonical_TIS	non_canonical_TIS(GTG)_to_canonical_TIS(ATG)	TAG	126777509	126836264	126836904	126836958	GGGGAGGGAGATGGAGGGAGGGA	0.754753524347451	strong	c.*640	c.*694	0.55481	28.595	0.20982	0.114	0.414	.	Adult-onset_autosomal_dominant_demyelinating_leukodystrophy	MONDO:MONDO:0008215,MedGen:C1868512,OMIM:169500,Orphanet:ORPHA99027	Uncertain_significance	6.821e-06	1.494e-05	.	.	.	.	.	.	.	.	.	.	.	.	.	.	.	.	.	.	.	.	.	.
5	126836955	A	G	ENST00000261366.10:forward	NM_001198557.2	LMNB1	rs77429268	c.*691A>G	UTR3	dTIS	out_of_frame_(1)	not_overlapping	0.00511945392491468	3/586	12	AGG	non_canonical_TIS	non_canonical_TIS(AAG)_to_non_canonical_TIS(AGG)	TAA	126777509	126836264	126836954	126836963	TGTGTTTTTTAGGATAGTGTAAC	0.371654925576572	weak	c.*690	c.*699	0.55481	28.595	0.20982	0.114	0.414	.	Adult-onset_autosomal_dominant_demyelinating_leukodystrophy	MONDO:MONDO:0008215,MedGen:C1868512,OMIM:169500,Orphanet:ORPHA99027	Benign	0.0036	0.0059	.	.	.	.	.	.	.	.	.	.	.	.	.	.	.	.	.	.	.	.	.	.
5	127457322	C	G	ENST00000503335.7:forward; ENST00000274473.6:forward	NM_001256545.2; NM_032446.3	MEGF10	rs73783802	c.*4C>G; c.*4C>G	UTR3	dTIS	out_of_frame_(2); out_of_frame_(2)	not_overlapping; not_overlapping	0.0412280701754386	47/1140; 47/1140	144; 144	ACG; ACG	non_canonical_TIS; non_canonical_TIS	non_TIS(ACC)_to_non_canonical_TIS(ACG); non_TIS(ACC)_to_non_canonical_TIS(ACG)	TGA; TGA	127331309; 127331309	127457318; 127457318	127457320; 127457320	127457461; 127457461	AGTGAATGACACGAAAGGACCGC; AGTGAATGACACGAAAGGACCGC	0.678697180281194; 0.678697180281194	moderate; moderate	c.*2; c.*2	c.*143; c.*143	0.3904	66.499	0.22557	0.15	0.347	.	MEGF10-Related_Myopathy|not_provided	MONDO:MONDO:0013731,MedGen:C3280679,OMIM:614399,Orphanet:ORPHA439212|MedGen:CN517202	Conflicting_interpretations_of_pathogenicity	0.0054	0.0189	.	.	.	.	.	.	.	.	.	.	.	.	.	.	.	.	.	.	.	.	.	.
5	127457366	G	A	ENST00000503335.7:forward; ENST00000274473.6:forward	NM_001256545.2; NM_032446.3	MEGF10	rs775219648	c.*48G>A; c.*48G>A	UTR3	dTIS	out_of_frame_(1); out_of_frame_(1)	not_overlapping; not_overlapping	0.0114035087719298	13/1140; 13/1140	42; 42	ATT; ATT	non_canonical_TIS; non_canonical_TIS	non_TIS(GTT)_to_non_canonical_TIS(ATT); non_TIS(GTT)_to_non_canonical_TIS(ATT)	TGA; TGA	127331309; 127331309	127457318; 127457318	127457366; 127457366	127457405; 127457405	CAGAACTGCTATTTGGTTCTTCT; CAGAACTGCTATTTGGTTCTTCT	0.551467135571679; 0.551467135571679	moderate; moderate	c.*48; c.*48	c.*87; c.*87	0.3904	66.499	0.22557	0.15	0.347	.	MEGF10-Related_Myopathy	MONDO:MONDO:0013731,MedGen:C3280679,OMIM:614399,Orphanet:ORPHA439212	Uncertain_significance	0.0001	6.543e-05	.	.	.	.	.	.	.	.	.	.	.	.	.	.	.	.	.	.	.	.	.	.
5	127457370	G	T	ENST00000503335.7:forward; ENST00000274473.6:forward	NM_001256545.2; NM_032446.3	MEGF10	rs182533165	c.*52G>T; c.*52G>T	UTR3	dTIS	out_of_frame_(1); out_of_frame_(1)	not_overlapping; not_overlapping	0.0105263157894737	12/1140; 12/1140	39; 39	TTG; TTG	non_canonical_TIS; non_canonical_TIS	non_TIS(TGG)_to_non_canonical_TIS(TTG); non_TIS(TGG)_to_non_canonical_TIS(TTG)	TGA; TGA	127331309; 127331309	127457318; 127457318	127457369; 127457369	127457405; 127457405	AACTGCTGTTTTGTTCTTCTCCA; AACTGCTGTTTTGTTCTTCTCCA	0.531572765509291; 0.531572765509291	moderate; moderate	c.*51; c.*51	c.*87; c.*87	0.3904	66.499	0.22557	0.15	0.347	.	MEGF10-Related_Myopathy|not_provided	MONDO:MONDO:0013731,MedGen:C3280679,OMIM:614399,Orphanet:ORPHA439212|MedGen:CN517202	Conflicting_interpretations_of_pathogenicity	0.0023	0.0019	.	.	.	.	.	.	.	.	.	.	.	.	.	.	.	.	.	.	.	.	.	.
5	127457472	C	T	ENST00000503335.7:forward; ENST00000274473.6:forward	NM_001256545.2; NM_032446.3	MEGF10	rs541612518	c.*154C>T; c.*154C>T	UTR3	dTIS	out_of_frame_(1); out_of_frame_(1)	not_overlapping; not_overlapping	0.012280701754386	14/1140; 14/1140	45; 45	ATG; ATG	canonical_TIS; canonical_TIS	non_canonical_TIS(ACG)_to_canonical_TIS(ATG); non_canonical_TIS(ACG)_to_canonical_TIS(ATG)	TAG; TAG	127331309; 127331309	127457318; 127457318	127457471; 127457471	127457513; 127457513	TGAGGCTGACATGGACTGTAGGT; TGAGGCTGACATGGACTGTAGGT	0.777288731159988; 0.777288731159988	strong; strong	c.*153; c.*153	c.*195; c.*195	0.3904	66.499	0.22557	0.15	0.347	.	MEGF10-Related_Myopathy	MONDO:MONDO:0013731,MedGen:C3280679,OMIM:614399,Orphanet:ORPHA439212	Uncertain_significance	1.314e-05	0.0002	.	.	.	.	.	.	.	.	.	.	.	.	.	.	.	.	.	.	.	.	.	.
5	127457482	G	A	ENST00000503335.7:forward; ENST00000274473.6:forward	NM_001256545.2; NM_032446.3	MEGF10	rs187806833	c.*164G>A; c.*164G>A	UTR3	dTIS	out_of_frame_(2); out_of_frame_(2)	not_overlapping; not_overlapping	0.0114035087719298	13/1140; 13/1140	42; 42	ATG; ATG	canonical_TIS; canonical_TIS	non_canonical_TIS(GTG)_to_canonical_TIS(ATG); non_canonical_TIS(GTG)_to_canonical_TIS(ATG)	TGA; TGA	127331309; 127331309	127457318; 127457318	127457482; 127457482	127457521; 127457521	CGGACTGTAGATGCTTTTTGTTC; CGGACTGTAGATGCTTTTTGTTC	0.453521129760762; 0.453521129760762	weak; weak	c.*164; c.*164	c.*203; c.*203	0.3904	66.499	0.22557	0.15	0.347	.	MEGF10-Related_Myopathy	MONDO:MONDO:0013731,MedGen:C3280679,OMIM:614399,Orphanet:ORPHA439212	Uncertain_significance	0.0011	0.0048	.	.	.	.	.	.	.	.	.	.	.	.	.	.	.	.	.	.	.	.	.	.
5	127457510	A	T	ENST00000503335.7:forward; ENST00000274473.6:forward	NM_001256545.2; NM_032446.3	MEGF10	rs151022976	c.*192A>T; c.*192A>T	UTR3	dTIS	out_of_frame_(2); out_of_frame_(2)	not_overlapping; not_overlapping	0.00350877192982456	4/1140; 4/1140	15; 15	GTG; GTG	non_canonical_TIS; non_canonical_TIS	non_TIS(GAG)_to_non_canonical_TIS(GTG); non_TIS(GAG)_to_non_canonical_TIS(GTG)	TGA; TGA	127331309; 127331309	127457318; 127457318	127457509; 127457509	127457521; 127457521	GGATTCGAAGGTGTTAGAGATGT; GGATTCGAAGGTGTTAGAGATGT	0.658685449092508; 0.658685449092508	moderate; moderate	c.*191; c.*191	c.*203; c.*203	0.3904	66.499	0.22557	0.15	0.347	.	MEGF10-Related_Myopathy	MONDO:MONDO:0013731,MedGen:C3280679,OMIM:614399,Orphanet:ORPHA439212	Uncertain_significance	0.0022	0.0076	.	.	.	.	.	.	.	.	.	.	.	.	.	.	.	.	.	.	.	.	.	.
5	127457527	C	G	ENST00000503335.7:forward; ENST00000274473.6:forward	NM_001256545.2; NM_032446.3	MEGF10	rs10793809	c.*209C>G; c.*209C>G	UTR3	dTIS	out_of_frame_(1); out_of_frame_(1)	not_overlapping; not_overlapping	0.00964912280701754	11/1140; 11/1140	36; 36	TTG; TTG	non_canonical_TIS; non_canonical_TIS	non_TIS(TTC)_to_non_canonical_TIS(TTG); non_TIS(TTC)_to_non_canonical_TIS(TTG)	TGA; TGA	127331309; 127331309	127457318; 127457318	127457525; 127457525	127457558; 127457558	GAGATGTGATTTGCCATTGCTGT; GAGATGTGATTTGCCATTGCTGT	0.537852112949316; 0.537852112949316	moderate; moderate	c.*207; c.*207	c.*240; c.*240	0.3904	66.499	0.22557	0.15	0.347	.	MEGF10-Related_Myopathy|not_provided	MONDO:MONDO:0013731,MedGen:C3280679,OMIM:614399,Orphanet:ORPHA439212|MedGen:CN517202	Benign	0.7405	0.8077	.	.	.	.	.	.	.	.	.	.	.	.	.	.	.	.	.	.	.	.	.	.
5	127457614	C	T	ENST00000503335.7:forward; ENST00000274473.6:forward	NM_001256545.2; NM_032446.3	MEGF10	rs568755125	c.*296C>T; c.*296C>T	UTR3	dTIS	in_frame; in_frame	not_overlapping; not_overlapping	0.0114035087719298	13/1140; 13/1140	42; 42	TTG; TTG	non_canonical_TIS; non_canonical_TIS	non_TIS(TCG)_to_non_canonical_TIS(TTG); non_TIS(TCG)_to_non_canonical_TIS(TTG)	TGA; TGA	127331309; 127331309	127457318; 127457318	127457613; 127457613	127457652; 127457652	CAGAACTCCCTTGGAGACGCAGG; CAGAACTCCCTTGGAGACGCAGG	0.692375127692042; 0.692375127692042	moderate; moderate	c.*295; c.*295	c.*334; c.*334	0.3904	66.499	0.22557	0.15	0.347	.	MEGF10-Related_Myopathy	MONDO:MONDO:0013731,MedGen:C3280679,OMIM:614399,Orphanet:ORPHA439212	Uncertain_significance	9.201e-05	0.0003	.	.	.	.	.	.	.	.	.	.	.	.	.	.	.	.	.	.	.	.	.	.
5	127457675	T	G	ENST00000503335.7:forward; ENST00000274473.6:forward	NM_001256545.2; NM_032446.3	MEGF10	rs78940206	c.*357T>G; c.*357T>G	UTR3	dTIS	in_frame; in_frame	not_overlapping; not_overlapping	0.00964912280701754	11/1140; 11/1140	36; 36	TTG; TTG	non_canonical_TIS; non_canonical_TIS	non_TIS(TTT)_to_non_canonical_TIS(TTG); non_TIS(TTT)_to_non_canonical_TIS(TTG)	TAG; TAG	127331309; 127331309	127457318; 127457318	127457673; 127457673	127457706; 127457706	AATTTGAATATTGTCTCTCTCAT; AATTTGAATATTGTCTCTCTCAT	0.605164314514845; 0.605164314514845	moderate; moderate	c.*355; c.*355	c.*388; c.*388	0.3904	66.499	0.22557	0.15	0.347	.	MEGF10-Related_Myopathy	MONDO:MONDO:0013731,MedGen:C3280679,OMIM:614399,Orphanet:ORPHA439212	Uncertain_significance	0.0123	0.0195	.	.	.	.	.	.	.	.	.	.	.	.	.	.	.	.	.	.	.	.	.	.
5	127457765	A	G	ENST00000503335.7:forward; ENST00000274473.6:forward	NM_001256545.2; NM_032446.3	MEGF10	rs183710966	c.*447A>G; c.*447A>G	UTR3	dTIS	in_frame; in_frame	not_overlapping; not_overlapping	0.0087719298245614	10/1140; 10/1140	33; 33	GTG; GTG	non_canonical_TIS; non_canonical_TIS	non_TIS(GTA)_to_non_canonical_TIS(GTG); non_TIS(GTA)_to_non_canonical_TIS(GTG)	TGA; TGA	127331309; 127331309	127457318; 127457318	127457763; 127457763	127457793; 127457793	CACTGAACATGTGGAAGACAAGG; CACTGAACATGTGGAAGACAAGG	0.569014082403888; 0.569014082403888	moderate; moderate	c.*445; c.*445	c.*475; c.*475	0.3904	66.499	0.22557	0.15	0.347	.	MEGF10-Related_Myopathy	MONDO:MONDO:0013731,MedGen:C3280679,OMIM:614399,Orphanet:ORPHA439212	Uncertain_significance	6.569e-05	0.0017	.	.	.	.	.	.	.	.	.	.	.	.	.	.	.	.	.	.	.	.	.	.
5	127457869	G	A	ENST00000503335.7:forward; ENST00000274473.6:forward	NM_001256545.2; NM_032446.3	MEGF10	rs1025283407	c.*551G>A; c.*551G>A	UTR3	dTIS	out_of_frame_(2); out_of_frame_(2)	not_overlapping; not_overlapping	0.00087719298245614	1/1140; 1/1140	6; 6	ATA; ATA	non_canonical_TIS; non_canonical_TIS	non_TIS(GTA)_to_non_canonical_TIS(ATA); non_TIS(GTA)_to_non_canonical_TIS(ATA)	TGA; TGA	127331309; 127331309	127457318; 127457318	127457869; 127457869	127457872; 127457872	CTGTCAGGCGATATGACTGGACA; CTGTCAGGCGATATGACTGGACA	0.610622064493322; 0.610622064493322	moderate; moderate	c.*551; c.*551	c.*554; c.*554	0.3904	66.499	0.22557	0.15	0.347	.	MEGF10-Related_Myopathy	MONDO:MONDO:0013731,MedGen:C3280679,OMIM:614399,Orphanet:ORPHA439212	Uncertain_significance	.	.	.	.	.	.	.	.	.	.	.	.	.	.	.	.	.	.	.	.	.	.	.	.
5	127457919	C	T	ENST00000503335.7:forward; ENST00000274473.6:forward	NM_001256545.2; NM_032446.3	MEGF10	rs146027479	c.*601C>T; c.*601C>T	UTR3	dTIS	out_of_frame_(1); out_of_frame_(1)	not_overlapping; not_overlapping	0.00614035087719298	7/1140; 7/1140	24; 24	ATG; ATG	canonical_TIS; canonical_TIS	non_canonical_TIS(ACG)_to_canonical_TIS(ATG); non_canonical_TIS(ACG)_to_canonical_TIS(ATG)	TAG; TAG	127331309; 127331309	127457318; 127457318	127457918; 127457918	127457939; 127457939	CAGAAAATTTATGAAAATCTTAG; CAGAAAATTTATGAAAATCTTAG	0.402410335173593; 0.402410335173593	weak; weak	c.*600; c.*600	c.*621; c.*621	0.3904	66.499	0.22557	0.15	0.347	.	MEGF10-Related_Myopathy	MONDO:MONDO:0013731,MedGen:C3280679,OMIM:614399,Orphanet:ORPHA439212	Uncertain_significance	0.0023	0.0077	.	.	.	.	.	.	.	.	.	.	.	.	.	.	.	.	.	.	.	.	.	.
5	127457943	A	G	ENST00000503335.7:forward; ENST00000274473.6:forward	NM_001256545.2; NM_032446.3	MEGF10	rs72790451	c.*625A>G; c.*625A>G	UTR3	dTIS	in_frame; in_frame	not_overlapping; not_overlapping	0.0280701754385965	32/1140; 32/1140	99; 99	GTG; GTG	non_canonical_TIS; non_canonical_TIS	canonical_TIS(ATG)_to_non_canonical_TIS(GTG); canonical_TIS(ATG)_to_non_canonical_TIS(GTG)	TGA; TGA	127331309; 127331309	127457318; 127457318	127457943; 127457943	127458039; 127458039	TTTGTTTAGAGTGAGAAAATATA; TTTGTTTAGAGTGAGAAAATATA	0.571072306902814; 0.571072306902814	moderate; moderate	c.*625; c.*625	c.*721; c.*721	0.3904	66.499	0.22557	0.15	0.347	.	MEGF10-Related_Myopathy	MONDO:MONDO:0013731,MedGen:C3280679,OMIM:614399,Orphanet:ORPHA439212	Benign	0.1032	0.1346	.	.	.	.	.	.	.	.	.	.	.	.	.	.	.	.	.	.	.	.	.	.
5	127458098	A	C	ENST00000503335.7:forward; ENST00000274473.6:forward	NM_001256545.2; NM_032446.3	MEGF10	rs752257506	c.*780A>C; c.*780A>C	UTR3	dTIS	in_frame; in_frame	not_overlapping; not_overlapping	0.00350877192982456	4/1140; 4/1140	15; 15	ATC; ATC	non_canonical_TIS; non_canonical_TIS	non_canonical_TIS(ATA)_to_non_canonical_TIS(ATC); non_canonical_TIS(ATA)_to_non_canonical_TIS(ATC)	TGA; TGA	127331309; 127331309	127457318; 127457318	127458096; 127458096	127458108; 127458108	TCCATCATACATCTTCACCACTT; TCCATCATACATCTTCACCACTT	0.522891555825217; 0.522891555825217	weak; weak	c.*778; c.*778	c.*790; c.*790	0.3904	66.499	0.22557	0.15	0.347	.	MEGF10-Related_Myopathy	MONDO:MONDO:0013731,MedGen:C3280679,OMIM:614399,Orphanet:ORPHA439212	Uncertain_significance	3.285e-05	.	.	.	.	.	.	.	.	.	.	.	.	.	.	.	.	.	.	.	.	.	.	.
5	127458251	C	G	ENST00000503335.7:forward; ENST00000274473.6:forward	NM_001256545.2; NM_032446.3	MEGF10	rs17164927	c.*933C>G; c.*933C>G	UTR3	dTIS	in_frame; in_frame	not_overlapping; not_overlapping	0.0140350877192982	16/1140; 16/1140	51; 51	ACG; ACG	non_canonical_TIS; non_canonical_TIS	non_TIS(ACC)_to_non_canonical_TIS(ACG); non_TIS(ACC)_to_non_canonical_TIS(ACG)	TAA; TAA	127331309; 127331309	127457318; 127457318	127458249; 127458249	127458297; 127458297	CGTTCTGTAAACGATTAGTAATA; CGTTCTGTAAACGATTAGTAATA	0.450121606957267; 0.450121606957267	weak; weak	c.*931; c.*931	c.*979; c.*979	0.3904	66.499	0.22557	0.15	0.347	.	MEGF10-Related_Myopathy	MONDO:MONDO:0013731,MedGen:C3280679,OMIM:614399,Orphanet:ORPHA439212	Uncertain_significance	0.0052	0.0183	.	.	.	.	.	.	.	.	.	.	.	.	.	.	.	.	.	.	.	.	.	.
5	127458346	G	A	ENST00000503335.7:forward; ENST00000503335.7:forward; ENST00000274473.6:forward; ENST00000274473.6:forward	NM_001256545.2; NM_001256545.2; NM_032446.3; NM_032446.3	MEGF10	rs186303123	c.*1028G>A; c.*1028G>A; c.*1028G>A; c.*1028G>A	UTR3	dTIS	in_frame; out_of_frame_(2); in_frame; out_of_frame_(2)	not_overlapping; not_overlapping; not_overlapping; not_overlapping	0.0324561403508772	6/1140; 37/1140; 6/1140; 37/1140	21; 114; 21; 114	AAG; AGG; AAG; AGG	non_canonical_TIS; non_canonical_TIS; non_canonical_TIS; non_canonical_TIS	non_canonical_TIS(AGG)_to_non_canonical_TIS(AAG); non_TIS(GGG)_to_non_canonical_TIS(AGG); non_canonical_TIS(AGG)_to_non_canonical_TIS(AAG); non_TIS(GGG)_to_non_canonical_TIS(AGG)	TAA; TAA; TAA; TAA	127331309; 127331309; 127331309; 127331309	127457318; 127457318; 127457318; 127457318	127458345; 127458346; 127458345; 127458346	127458363; 127458457; 127458363; 127458457	TATTTGAGAAAAGGAACTTTCCT; ATTTGAGAAAAGGAACTTTCCTT; TATTTGAGAAAAGGAACTTTCCT; ATTTGAGAAAAGGAACTTTCCTT	0.636619718897838; 0.650704220814124; 0.636619718897838; 0.650704220814124	strong; moderate; strong; moderate	c.*1027; c.*1028; c.*1027; c.*1028	c.*1045; c.*1139; c.*1045; c.*1139	0.3904	66.499	0.22557	0.15	0.347	.	MEGF10-Related_Myopathy	MONDO:MONDO:0013731,MedGen:C3280679,OMIM:614399,Orphanet:ORPHA439212	Uncertain_significance	0.0047	0.0061	.	.	.	.	.	.	.	.	.	.	.	.	.	.	.	.	.	.	.	.	.	.
5	127458564	C	T	ENST00000503335.7:forward; ENST00000274473.6:forward	NM_001256545.2; NM_032446.3	MEGF10	rs17164925	c.*1246C>T; c.*1246C>T	UTR3	dTIS	out_of_frame_(1); out_of_frame_(1)	not_overlapping; not_overlapping	0.012280701754386	14/1140; 14/1140	45; 45	GTG; GTG	non_canonical_TIS; non_canonical_TIS	non_TIS(GCG)_to_non_canonical_TIS(GTG); non_TIS(GCG)_to_non_canonical_TIS(GTG)	TAA; TAA	127331309; 127331309	127457318; 127457318	127458563; 127458563	127458605; 127458605	TGATAAAAATGTGTTGTTCTTTT; TGATAAAAATGTGTTGTTCTTTT	0.57699530533016; 0.57699530533016	moderate; moderate	c.*1245; c.*1245	c.*1287; c.*1287	0.3904	66.499	0.22557	0.15	0.347	.	MEGF10-Related_Myopathy	MONDO:MONDO:0013731,MedGen:C3280679,OMIM:614399,Orphanet:ORPHA439212	Benign	0.0647	0.2232	.	.	.	.	.	.	.	.	.	.	.	.	.	.	.	.	.	.	.	.	.	.
5	127458614	T	A	ENST00000503335.7:forward; ENST00000274473.6:forward	NM_001256545.2; NM_032446.3	MEGF10	rs55857193	c.*1296T>A; c.*1296T>A	UTR3	dTIS	out_of_frame_(1); out_of_frame_(1)	not_overlapping; not_overlapping	0.00614035087719298	7/1140; 7/1140	24; 24	ATG; ATG	canonical_TIS; canonical_TIS	non_canonical_TIS(TTG)_to_canonical_TIS(ATG); non_canonical_TIS(TTG)_to_canonical_TIS(ATG)	TAA; TAA	127331309; 127331309	127457318; 127457318	127458614; 127458614	127458635; 127458635	ATAATTTGAAATGATTAAAATTG; ATAATTTGAAATGATTAAAATTG	0.559980759904301; 0.559980759904301	moderate; moderate	c.*1296; c.*1296	c.*1317; c.*1317	0.3904	66.499	0.22557	0.15	0.347	.	MEGF10-Related_Myopathy	MONDO:MONDO:0013731,MedGen:C3280679,OMIM:614399,Orphanet:ORPHA439212	Uncertain_significance	0.0054	0.0190	.	.	.	.	.	.	.	.	.	.	.	.	.	.	.	.	.	.	.	.	.	.
5	127458630	G	A	ENST00000503335.7:forward; ENST00000274473.6:forward	NM_001256545.2; NM_032446.3	MEGF10	rs76555555	c.*1312G>A; c.*1312G>A	UTR3	dTIS	in_frame; in_frame	not_overlapping; not_overlapping	0.0043859649122807	5/1140; 5/1140	18; 18	ATT; ATT	non_canonical_TIS; non_canonical_TIS	non_TIS(GTT)_to_non_canonical_TIS(ATT); non_TIS(GTT)_to_non_canonical_TIS(ATT)	TAG; TAG	127331309; 127331309	127457318; 127457318	127458630; 127458630	127458645; 127458645	AAAATTGGTCATTACTAAAATAG; AAAATTGGTCATTACTAAAATAG	0.670015965245008; 0.670015965245008	moderate; moderate	c.*1312; c.*1312	c.*1327; c.*1327	0.3904	66.499	0.22557	0.15	0.347	.	MEGF10-Related_Myopathy	MONDO:MONDO:0013731,MedGen:C3280679,OMIM:614399,Orphanet:ORPHA439212	Uncertain_significance	0.0065	0.0198	.	.	.	.	.	.	.	.	.	.	.	.	.	.	.	.	.	.	.	.	.	.
5	127458705	A	G	ENST00000503335.7:forward; ENST00000274473.6:forward	NM_001256545.2; NM_032446.3	MEGF10	rs143870753	c.*1387A>G; c.*1387A>G	UTR3	dTIS	out_of_frame_(2); out_of_frame_(2)	not_overlapping; not_overlapping	0.00789473684210526	9/1140; 9/1140	30; 30	ATG; ATG	canonical_TIS; canonical_TIS	non_canonical_TIS(ATA)_to_canonical_TIS(ATG); non_canonical_TIS(ATA)_to_canonical_TIS(ATG)	TGA; TGA	127331309; 127331309	127457318; 127457318	127458703; 127458703	127458730; 127458730	ATATTCCAAAATGGAGTTCCTTT; ATATTCCAAAATGGAGTTCCTTT	0.754929579417179; 0.754929579417179	strong; strong	c.*1385; c.*1385	c.*1412; c.*1412	0.3904	66.499	0.22557	0.15	0.347	.	MEGF10-Related_Myopathy	MONDO:MONDO:0013731,MedGen:C3280679,OMIM:614399,Orphanet:ORPHA439212	Uncertain_significance	0.0022	0.0076	.	.	.	.	.	.	.	.	.	.	.	.	.	.	.	.	.	.	.	.	.	.
5	127458787	G	A	ENST00000503335.7:forward; ENST00000274473.6:forward	NM_001256545.2; NM_032446.3	MEGF10	rs886059867	c.*1469G>A; c.*1469G>A	UTR3	dTIS	out_of_frame_(2); out_of_frame_(2)	not_overlapping; not_overlapping	0.0324561403508772	37/1140; 37/1140	114; 114	ATA; ATA	non_canonical_TIS; non_canonical_TIS	non_TIS(GTA)_to_non_canonical_TIS(ATA); non_TIS(GTA)_to_non_canonical_TIS(ATA)	TAA; TAA	127331309; 127331309	127457318; 127457318	127458787; 127458787	127458898; 127458898	TTACTGATGAATACCACAGACTC; TTACTGATGAATACCACAGACTC	0.422535210023805; 0.422535210023805	weak; weak	c.*1469; c.*1469	c.*1580; c.*1580	0.3904	66.499	0.22557	0.15	0.347	.	MEGF10-Related_Myopathy	MONDO:MONDO:0013731,MedGen:C3280679,OMIM:614399,Orphanet:ORPHA439212	Uncertain_significance	1.316e-05	2.94e-05	.	.	.	.	.	.	.	.	.	.	.	.	.	.	.	.	.	.	.	.	.	.
5	127458902	G	A	ENST00000503335.7:forward; ENST00000274473.6:forward	NM_001256545.2; NM_032446.3	MEGF10	rs187137999	c.*1584G>A; c.*1584G>A	UTR3	dTIS	in_frame; in_frame	not_overlapping; not_overlapping	0.0271929824561404	31/1140; 31/1140	96; 96	ATA; ATA	non_canonical_TIS; non_canonical_TIS	canonical_TIS(ATG)_to_non_canonical_TIS(ATA); canonical_TIS(ATG)_to_non_canonical_TIS(ATA)	TGA; TGA	127331309; 127331309	127457318; 127457318	127458900; 127458900	127458993; 127458993	TTATCTTGTAATAAACTTAAATC; TTATCTTGTAATAAACTTAAATC	0.529401408053065; 0.529401408053065	moderate; moderate	c.*1582; c.*1582	c.*1675; c.*1675	0.3904	66.499	0.22557	0.15	0.347	.	MEGF10-Related_Myopathy	MONDO:MONDO:0013731,MedGen:C3280679,OMIM:614399,Orphanet:ORPHA439212	Uncertain_significance	4.601e-05	0.0003	.	.	.	.	.	.	.	.	.	.	.	.	.	.	.	.	.	.	.	.	.	.
5	127459128	C	T	ENST00000503335.7:forward; ENST00000274473.6:forward	NM_001256545.2; NM_032446.3	MEGF10	rs17685202	c.*1810C>T; c.*1810C>T	UTR3	dTIS	out_of_frame_(1); out_of_frame_(1)	not_overlapping; not_overlapping	0.00614035087719298	7/1140; 7/1140	24; 24	ATG; ATG	canonical_TIS; canonical_TIS	non_canonical_TIS(ACG)_to_canonical_TIS(ATG); non_canonical_TIS(ACG)_to_canonical_TIS(ATG)	TAG; TAG	127331309; 127331309	127457318; 127457318	127459127; 127459127	127459148; 127459148	GTTAACAAATATGTATGTGCAAC; GTTAACAAATATGTATGTGCAAC	0.613615027439265; 0.613615027439265	moderate; moderate	c.*1809; c.*1809	c.*1830; c.*1830	0.3904	66.499	0.22557	0.15	0.347	.	MEGF10-Related_Myopathy	MONDO:MONDO:0013731,MedGen:C3280679,OMIM:614399,Orphanet:ORPHA439212	Likely_benign	0.0485	0.0951	.	.	.	.	.	.	.	.	.	.	.	.	.	.	.	.	.	.	.	.	.	.
5	127459184	C	T	ENST00000503335.7:forward; ENST00000503335.7:forward; ENST00000274473.6:forward; ENST00000274473.6:forward	NM_001256545.2; NM_001256545.2; NM_032446.3; NM_032446.3	MEGF10	rs886059871	c.*1866C>T; c.*1866C>T; c.*1866C>T; c.*1866C>T	UTR3	dTIS	out_of_frame_(2); in_frame; out_of_frame_(2); in_frame	not_overlapping; not_overlapping; not_overlapping; not_overlapping	0.0201754385964912	15/1140; 23/1140; 15/1140; 23/1140	48; 72; 48; 72	TTG; ATT; TTG; ATT	non_canonical_TIS; non_canonical_TIS; non_canonical_TIS; non_canonical_TIS	non_TIS(TCG)_to_non_canonical_TIS(TTG); non_canonical_TIS(ATC)_to_non_canonical_TIS(ATT); non_TIS(TCG)_to_non_canonical_TIS(TTG); non_canonical_TIS(ATC)_to_non_canonical_TIS(ATT)	TGA; TAA; TGA; TAA	127331309; 127331309; 127331309; 127331309	127457318; 127457318; 127457318; 127457318	127459183; 127459182; 127459183; 127459182	127459228; 127459251; 127459228; 127459251	CTGCCAGGTATTGAGTTGGAATA; CCTGCCAGGTATTGAGTTGGAAT; CTGCCAGGTATTGAGTTGGAATA; CCTGCCAGGTATTGAGTTGGAAT	0.571654927182206; 0.673063377909046; 0.571654927182206; 0.673063377909046	moderate; strong; moderate; strong	c.*1865; c.*1864; c.*1865; c.*1864	c.*1910; c.*1933; c.*1910; c.*1933	0.3904	66.499	0.22557	0.15	0.347	.	MEGF10-Related_Myopathy	MONDO:MONDO:0013731,MedGen:C3280679,OMIM:614399,Orphanet:ORPHA439212	Uncertain_significance	.	.	.	.	.	.	.	.	.	.	.	.	.	.	.	.	.	.	.	.	.	.	.	.
5	127459219	C	T	ENST00000503335.7:forward; ENST00000503335.7:forward; ENST00000274473.6:forward; ENST00000274473.6:forward	NM_001256545.2; NM_001256545.2; NM_032446.3; NM_032446.3	MEGF10	.	c.*1901C>T; c.*1901C>T; c.*1901C>T; c.*1901C>T	UTR3	dTIS	in_frame; out_of_frame_(1); in_frame; out_of_frame_(1)	not_overlapping; not_overlapping; not_overlapping; not_overlapping	0.0333333333333333	11/1140; 38/1140; 11/1140; 38/1140	36; 117; 36; 117	TTG; ATT; TTG; ATT	non_canonical_TIS; non_canonical_TIS; non_canonical_TIS; non_canonical_TIS	non_TIS(TCG)_to_non_canonical_TIS(TTG); non_canonical_TIS(ATC)_to_non_canonical_TIS(ATT); non_TIS(TCG)_to_non_canonical_TIS(TTG); non_canonical_TIS(ATC)_to_non_canonical_TIS(ATT)	TAA; TAA; TAA; TAA	127331309; 127331309; 127331309; 127331309	127457318; 127457318; 127457318; 127457318	127459218; 127459217; 127459218; 127459217	127459251; 127459331; 127459251; 127459331	ATGTCACACATTGGCACGTATGA; CATGTCACACATTGGCACGTATG; ATGTCACACATTGGCACGTATGA; CATGTCACACATTGGCACGTATG	0.774471831311942; 0.650297658280516; 0.774471831311942; 0.650297658280516	strong; moderate; strong; moderate	c.*1900; c.*1899; c.*1900; c.*1899	c.*1933; c.*2013; c.*1933; c.*2013	0.3904	66.499	0.22557	0.15	0.347	.	MEGF10-Related_Myopathy	MONDO:MONDO:0013731,MedGen:C3280679,OMIM:614399,Orphanet:ORPHA439212	Uncertain_significance	2.629e-05	0.0002	.	.	.	.	.	.	.	.	.	.	.	.	.	.	.	.	.	.	.	.	.	.
5	127459301	T	C	ENST00000503335.7:forward; ENST00000274473.6:forward	NM_001256545.2; NM_032446.3	MEGF10	rs1034430879	c.*1983T>C; c.*1983T>C	UTR3	dTIS	out_of_frame_(1); out_of_frame_(1)	not_overlapping; not_overlapping	0.0087719298245614	10/1140; 10/1140	33; 33	CTG; CTG	non_canonical_TIS; non_canonical_TIS	non_canonical_TIS(TTG)_to_non_canonical_TIS(CTG); non_canonical_TIS(TTG)_to_non_canonical_TIS(CTG)	TAA; TAA	127331309; 127331309	127457318; 127457318	127459301; 127459301	127459331; 127459331	GCTGTTCATTCTGAGGAACTCCA; GCTGTTCATTCTGAGGAACTCCA	0.621776530928206; 0.621776530928206	moderate; moderate	c.*1983; c.*1983	c.*2013; c.*2013	0.3904	66.499	0.22557	0.15	0.347	.	MEGF10-Related_Myopathy	MONDO:MONDO:0013731,MedGen:C3280679,OMIM:614399,Orphanet:ORPHA439212	Uncertain_significance	1.971e-05	4.409e-05	.	.	.	.	.	.	.	.	.	.	.	.	.	.	.	.	.	.	.	.	.	.
5	127459320	A	T	ENST00000503335.7:forward; ENST00000274473.6:forward	NM_001256545.2; NM_032446.3	MEGF10	rs191111952	c.*2002A>T; c.*2002A>T	UTR3	dTIS	out_of_frame_(1); out_of_frame_(1)	not_overlapping; not_overlapping	0.00350877192982456	4/1140; 4/1140	15; 15	ATT; ATT	non_canonical_TIS; non_canonical_TIS	non_TIS(AAT)_to_non_canonical_TIS(ATT); non_TIS(AAT)_to_non_canonical_TIS(ATT)	TAA; TAA	127331309; 127331309	127457318; 127457318	127459319; 127459319	127459331; 127459331	CTCCAAAGTCATTTCAAGGAAAT; CTCCAAAGTCATTTCAAGGAAAT	0.66391268090288; 0.66391268090288	moderate; moderate	c.*2001; c.*2001	c.*2013; c.*2013	0.3904	66.499	0.22557	0.15	0.347	.	MEGF10-Related_Myopathy	MONDO:MONDO:0013731,MedGen:C3280679,OMIM:614399,Orphanet:ORPHA439212	Uncertain_significance	4.599e-05	0.0013	.	.	.	.	.	.	.	.	.	.	.	.	.	.	.	.	.	.	.	.	.	.
5	127459424	T	C	ENST00000503335.7:forward; ENST00000274473.6:forward	NM_001256545.2; NM_032446.3	MEGF10	rs886059872	c.*2106T>C; c.*2106T>C	UTR3	dTIS	out_of_frame_(1); out_of_frame_(1)	not_overlapping; not_overlapping	0.00350877192982456	4/1140; 4/1140	15; 15	CTG; CTG	non_canonical_TIS; non_canonical_TIS	non_canonical_TIS(TTG)_to_non_canonical_TIS(CTG); non_canonical_TIS(TTG)_to_non_canonical_TIS(CTG)	TGA; TGA	127331309; 127331309	127457318; 127457318	127459424; 127459424	127459436; 127459436	AGGCATCTAACTGAGACATGTGT; AGGCATCTAACTGAGACATGTGT	0.476056339249355; 0.476056339249355	weak; weak	c.*2106; c.*2106	c.*2118; c.*2118	0.3904	66.499	0.22557	0.15	0.347	.	MEGF10-Related_Myopathy	MONDO:MONDO:0013731,MedGen:C3280679,OMIM:614399,Orphanet:ORPHA439212	Uncertain_significance	1.971e-05	4.409e-05	.	.	.	.	.	.	.	.	.	.	.	.	.	.	.	.	.	.	.	.	.	.
5	127459431	A	G	ENST00000503335.7:forward; ENST00000503335.7:forward; ENST00000274473.6:forward; ENST00000274473.6:forward	NM_001256545.2; NM_001256545.2; NM_032446.3; NM_032446.3	MEGF10	rs183376722	c.*2113A>G; c.*2113A>G; c.*2113A>G; c.*2113A>G	UTR3	dTIS	out_of_frame_(2); in_frame; out_of_frame_(2); in_frame	not_overlapping; not_overlapping; not_overlapping; not_overlapping	0.0131578947368421	5/1140; 15/1140; 5/1140; 15/1140	18; 48; 18; 48	ACG; GTG; ACG; GTG	non_canonical_TIS; non_canonical_TIS; non_canonical_TIS; non_canonical_TIS	non_TIS(ACA)_to_non_canonical_TIS(ACG); canonical_TIS(ATG)_to_non_canonical_TIS(GTG); non_TIS(ACA)_to_non_canonical_TIS(ACG); canonical_TIS(ATG)_to_non_canonical_TIS(GTG)	TAG; TAA; TAG; TAA	127331309; 127331309; 127331309; 127331309	127457318; 127457318; 127457318; 127457318	127459429; 127459431; 127459429; 127459431	127459444; 127459476; 127459444; 127459476	TCTAATTGAGACGTGTGTGAGTC; TAATTGAGACGTGTGTGAGTCAA; TCTAATTGAGACGTGTGTGAGTC; TAATTGAGACGTGTGTGAGTCAA	0.576643192514647; 0.630340376809925; 0.576643192514647; 0.630340376809925	moderate; moderate; moderate; moderate	c.*2111; c.*2113; c.*2111; c.*2113	c.*2126; c.*2158; c.*2126; c.*2158	0.3904	66.499	0.22557	0.15	0.347	.	MEGF10-Related_Myopathy	MONDO:MONDO:0013731,MedGen:C3280679,OMIM:614399,Orphanet:ORPHA439212	Uncertain_significance	1.314e-05	0.0004	.	.	.	.	.	.	.	.	.	.	.	.	.	.	.	.	.	.	.	.	.	.
5	127459432	T	C	ENST00000503335.7:forward; ENST00000274473.6:forward	NM_001256545.2; NM_032446.3	MEGF10	rs77171194	c.*2114T>C; c.*2114T>C	UTR3	dTIS	in_frame; in_frame	not_overlapping; not_overlapping	0.0131578947368421	15/1140; 15/1140	48; 48	ACG; ACG	non_canonical_TIS; non_canonical_TIS	canonical_TIS(ATG)_to_non_canonical_TIS(ACG); canonical_TIS(ATG)_to_non_canonical_TIS(ACG)	TAA; TAA	127331309; 127331309	127457318; 127457318	127459431; 127459431	127459476; 127459476	TAATTGAGACACGTGTGAGTCAA; TAATTGAGACACGTGTGAGTCAA	0.630340376809925; 0.630340376809925	moderate; moderate	c.*2113; c.*2113	c.*2158; c.*2158	0.3904	66.499	0.22557	0.15	0.347	.	MEGF10-Related_Myopathy	MONDO:MONDO:0013731,MedGen:C3280679,OMIM:614399,Orphanet:ORPHA439212	Likely_benign	0.0533	0.0948	.	.	.	.	.	.	.	.	.	.	.	.	.	.	.	.	.	.	.	.	.	.
5	127459467	G	A	ENST00000503335.7:forward; ENST00000274473.6:forward	NM_001256545.2; NM_032446.3	MEGF10	rs3756721	c.*2149G>A; c.*2149G>A	UTR3	dTIS	in_frame; in_frame	not_overlapping; not_overlapping	0.00263157894736842	3/1140; 3/1140	12; 12	AAG; AAG	non_canonical_TIS; non_canonical_TIS	non_TIS(GAG)_to_non_canonical_TIS(AAG); non_TIS(GAG)_to_non_canonical_TIS(AAG)	TAA; TAA	127331309; 127331309	127457318; 127457318	127459467; 127459467	127459476; 127459476	CCTTTTTGGTAAGAAGAAATAAG; CCTTTTTGGTAAGAAGAAATAAG	0.551353997262266; 0.551353997262266	moderate; moderate	c.*2149; c.*2149	c.*2158; c.*2158	0.3904	66.499	0.22557	0.15	0.347	.	MEGF10-Related_Myopathy	MONDO:MONDO:0013731,MedGen:C3280679,OMIM:614399,Orphanet:ORPHA439212	Benign	0.2409	0.3992	.	.	.	.	.	.	.	.	.	.	.	.	.	.	.	.	.	.	.	.	.	.
5	127459554	C	A	ENST00000503335.7:forward; ENST00000274473.6:forward	NM_001256545.2; NM_032446.3	MEGF10	rs3756722	c.*2236C>A; c.*2236C>A	UTR3	dTIS	in_frame; in_frame	not_overlapping; not_overlapping	0.0236842105263158	27/1140; 27/1140	84; 84	ATA; ATA	non_canonical_TIS; non_canonical_TIS	non_TIS(CTA)_to_non_canonical_TIS(ATA); non_TIS(CTA)_to_non_canonical_TIS(ATA)	TAA; TAA	127331309; 127331309	127457318; 127457318	127459554; 127459554	127459635; 127459635	TTCTCTAGAGATAGGTCAAAAAA; TTCTCTAGAGATAGGTCAAAAAA	0.675880280433148; 0.675880280433148	strong; strong	c.*2236; c.*2236	c.*2317; c.*2317	0.3904	66.499	0.22557	0.15	0.347	.	MEGF10-Related_Myopathy	MONDO:MONDO:0013731,MedGen:C3280679,OMIM:614399,Orphanet:ORPHA439212	Benign	0.7333	0.8075	.	.	.	.	.	.	.	.	.	.	.	.	.	.	.	.	.	.	.	.	.	.
5	127459558	G	A	ENST00000503335.7:forward; ENST00000274473.6:forward	NM_001256545.2; NM_032446.3	MEGF10	rs77136524	c.*2240G>A; c.*2240G>A	UTR3	dTIS	out_of_frame_(2); out_of_frame_(2)	not_overlapping; not_overlapping	0.0131578947368421	15/1140; 15/1140	48; 48	ATC; ATC	non_canonical_TIS; non_canonical_TIS	non_TIS(GTC)_to_non_canonical_TIS(ATC); non_TIS(GTC)_to_non_canonical_TIS(ATC)	TGA; TGA	127331309; 127331309	127457318; 127457318	127459558; 127459558	127459603; 127459603	CTAGAGCTAGATCAAAAAAACAA; CTAGAGCTAGATCAAAAAAACAA	0.49519202861051; 0.49519202861051	weak; weak	c.*2240; c.*2240	c.*2285; c.*2285	0.3904	66.499	0.22557	0.15	0.347	.	MEGF10-Related_Myopathy	MONDO:MONDO:0013731,MedGen:C3280679,OMIM:614399,Orphanet:ORPHA439212	Likely_benign	0.0189	0.0778	.	.	.	.	.	.	.	.	.	.	.	.	.	.	.	.	.	.	.	.	.	.
5	127459836	C	T	ENST00000503335.7:forward; ENST00000274473.6:forward	NM_001256545.2; NM_032446.3	MEGF10	.	c.*2518C>T; c.*2518C>T	UTR3	dTIS	out_of_frame_(1); out_of_frame_(1)	not_overlapping; not_overlapping	0.0912280701754386	104/1140; 104/1140	315; 315	ATG; ATG	canonical_TIS; canonical_TIS	non_canonical_TIS(ACG)_to_canonical_TIS(ATG); non_canonical_TIS(ACG)_to_canonical_TIS(ATG)	TAG; TAG	127331309; 127331309	127457318; 127457318	127459835; 127459835	127460147; 127460147	TTGTAAAACTATGTGTTACATTT; TTGTAAAACTATGTGTTACATTT	0.565727697909806; 0.565727697909806	moderate; moderate	c.*2517; c.*2517	c.*2829; c.*2829	0.3904	66.499	0.22557	0.15	0.347	.	MEGF10-Related_Myopathy	MONDO:MONDO:0013731,MedGen:C3280679,OMIM:614399,Orphanet:ORPHA439212	Uncertain_significance	6.574e-06	2.414e-05	.	.	.	.	.	.	.	.	.	.	.	.	.	.	.	.	.	.	.	.	.	.
5	127459837	G	A	ENST00000503335.7:forward; ENST00000274473.6:forward	NM_001256545.2; NM_032446.3	MEGF10	rs187089787	c.*2519G>A; c.*2519G>A	UTR3	dTIS	out_of_frame_(2); out_of_frame_(2)	not_overlapping; not_overlapping	0.00701754385964912	8/1140; 8/1140	27; 27	ATG; ATG	canonical_TIS; canonical_TIS	non_canonical_TIS(GTG)_to_canonical_TIS(ATG); non_canonical_TIS(GTG)_to_canonical_TIS(ATG)	TGA; TGA	127331309; 127331309	127457318; 127457318	127459837; 127459837	127459861; 127459861	GTAAAACTACATGTTACATTTGG; GTAAAACTACATGTTACATTTGG	0.515023476560471; 0.515023476560471	weak; weak	c.*2519; c.*2519	c.*2543; c.*2543	0.3904	66.499	0.22557	0.15	0.347	.	MEGF10-Related_Myopathy	MONDO:MONDO:0013731,MedGen:C3280679,OMIM:614399,Orphanet:ORPHA439212	Uncertain_significance	0.0025	0.0036	.	.	.	.	.	.	.	.	.	.	.	.	.	.	.	.	.	.	.	.	.	.
5	127459867	G	C	ENST00000503335.7:forward; ENST00000274473.6:forward	NM_001256545.2; NM_032446.3	MEGF10	rs75434042	c.*2549G>C; c.*2549G>C	UTR3	dTIS	in_frame; in_frame	not_overlapping; not_overlapping	0.0184210526315789	21/1140; 21/1140	66; 66	ACG; ACG	non_canonical_TIS; non_canonical_TIS	non_canonical_TIS(AGG)_to_non_canonical_TIS(ACG); non_canonical_TIS(AGG)_to_non_canonical_TIS(ACG)	TGA; TGA	127331309; 127331309	127457318; 127457318	127459866; 127459866	127459929; 127459929	CTTGTTGAGAACGCAAAATTTTC; CTTGTTGAGAACGCAAAATTTTC	0.588325832186884; 0.588325832186884	moderate; moderate	c.*2548; c.*2548	c.*2611; c.*2611	0.3904	66.499	0.22557	0.15	0.347	.	MEGF10-Related_Myopathy	MONDO:MONDO:0013731,MedGen:C3280679,OMIM:614399,Orphanet:ORPHA439212	Uncertain_significance	0.0055	0.0193	.	.	.	.	.	.	.	.	.	.	.	.	.	.	.	.	.	.	.	.	.	.
5	127459873	A	G	ENST00000503335.7:forward; ENST00000274473.6:forward	NM_001256545.2; NM_032446.3	MEGF10	rs886059873	c.*2555A>G; c.*2555A>G	UTR3	dTIS	out_of_frame_(1); out_of_frame_(1)	not_overlapping; not_overlapping	0.0807017543859649	92/1140; 92/1140	279; 279	AAG; AAG	non_canonical_TIS; non_canonical_TIS	non_TIS(AAA)_to_non_canonical_TIS(AAG); non_TIS(AAA)_to_non_canonical_TIS(AAG)	TAG; TAG	127331309; 127331309	127457318; 127457318	127459871; 127459871	127460147; 127460147	TGAGAAGGCAAAGTTTTCTAAAT; TGAGAAGGCAAAGTTTTCTAAAT	0.568544600433909; 0.568544600433909	moderate; moderate	c.*2553; c.*2553	c.*2829; c.*2829	0.3904	66.499	0.22557	0.15	0.347	.	MEGF10-Related_Myopathy	MONDO:MONDO:0013731,MedGen:C3280679,OMIM:614399,Orphanet:ORPHA439212	Uncertain_significance	.	.	.	.	.	.	.	.	.	.	.	.	.	.	.	.	.	.	.	.	.	.	.	.
5	127459948	A	G	ENST00000503335.7:forward; ENST00000274473.6:forward	NM_001256545.2; NM_032446.3	MEGF10	rs548781667	c.*2630A>G; c.*2630A>G	UTR3	dTIS	out_of_frame_(1); out_of_frame_(1)	not_overlapping; not_overlapping	0.0587719298245614	67/1140; 67/1140	204; 204	ACG; ACG	non_canonical_TIS; non_canonical_TIS	non_TIS(ACA)_to_non_canonical_TIS(ACG); non_TIS(ACA)_to_non_canonical_TIS(ACG)	TAG; TAG	127331309; 127331309	127457318; 127457318	127459946; 127459946	127460147; 127460147	TAAAGAGAAAACGAAAGAATCTT; TAAAGAGAAAACGAAAGAATCTT	0.639436618745884; 0.639436618745884	moderate; moderate	c.*2628; c.*2628	c.*2829; c.*2829	0.3904	66.499	0.22557	0.15	0.347	.	MEGF10-Related_Myopathy	MONDO:MONDO:0013731,MedGen:C3280679,OMIM:614399,Orphanet:ORPHA439212	Uncertain_significance	0.0013	0.0025	.	.	.	.	.	.	.	.	.	.	.	.	.	.	.	.	.	.	.	.	.	.
5	127459981	T	C	ENST00000503335.7:forward; ENST00000274473.6:forward	NM_001256545.2; NM_032446.3	MEGF10	rs568875554	c.*2663T>C; c.*2663T>C	UTR3	dTIS	out_of_frame_(1); out_of_frame_(1)	not_overlapping; not_overlapping	0.0491228070175439	56/1140; 56/1140	171; 171	ATC; ATC	non_canonical_TIS; non_canonical_TIS	non_canonical_TIS(ATT)_to_non_canonical_TIS(ATC); non_canonical_TIS(ATT)_to_non_canonical_TIS(ATC)	TAG; TAG	127331309; 127331309	127457318; 127457318	127459979; 127459979	127460147; 127460147	TCCCTCTGAAATCACAAACTTTA; TCCCTCTGAAATCACAAACTTTA	0.607515971266134; 0.607515971266134	moderate; moderate	c.*2661; c.*2661	c.*2829; c.*2829	0.3904	66.499	0.22557	0.15	0.347	.	MEGF10-Related_Myopathy	MONDO:MONDO:0013731,MedGen:C3280679,OMIM:614399,Orphanet:ORPHA439212	Uncertain_significance	0.0007	0.0012	.	.	.	.	.	.	.	.	.	.	.	.	.	.	.	.	.	.	.	.	.	.
5	127460170	T	C	ENST00000503335.7:forward; ENST00000274473.6:forward	NM_001256545.2; NM_032446.3	MEGF10	rs997154382	c.*2852T>C; c.*2852T>C	UTR3	dTIS	out_of_frame_(1); out_of_frame_(1)	not_overlapping; not_overlapping	0.0114035087719298	13/1140; 13/1140	42; 42	ATC; ATC	non_canonical_TIS; non_canonical_TIS	non_canonical_TIS(ATT)_to_non_canonical_TIS(ATC); non_canonical_TIS(ATT)_to_non_canonical_TIS(ATC)	TAG; TAG	127331309; 127331309	127457318; 127457318	127460168; 127460168	127460207; 127460207	AGCAAATGCCATCCATATAGTAT; AGCAAATGCCATCCATATAGTAT	0.655755408258993; 0.655755408258993	moderate; moderate	c.*2850; c.*2850	c.*2889; c.*2889	0.3904	66.499	0.22557	0.15	0.347	.	MEGF10-Related_Myopathy	MONDO:MONDO:0013731,MedGen:C3280679,OMIM:614399,Orphanet:ORPHA439212	Uncertain_significance	9.857e-05	0.0029	.	.	.	.	.	.	.	.	.	.	.	.	.	.	.	.	.	.	.	.	.	.
5	127460229	T	G	ENST00000503335.7:forward; ENST00000274473.6:forward	NM_001256545.2; NM_032446.3	MEGF10	rs182225709	c.*2911T>G; c.*2911T>G	UTR3	dTIS	out_of_frame_(2); out_of_frame_(2)	not_overlapping; not_overlapping	0.00175438596491228	2/1140; 2/1140	9; 9	AAG; AAG	non_canonical_TIS; non_canonical_TIS	non_TIS(AAT)_to_non_canonical_TIS(AAG); non_TIS(AAT)_to_non_canonical_TIS(AAG)	TAA; TAA	127331309; 127331309	127457318; 127457318	127460227; 127460227	127460233; 127460233	TGTATCAGAAAAGTTATAAGTTA; TGTATCAGAAAAGTTATAAGTTA	0.551467138247735; 0.551467138247735	moderate; moderate	c.*2909; c.*2909	c.*2915; c.*2915	0.3904	66.499	0.22557	0.15	0.347	.	MEGF10-Related_Myopathy	MONDO:MONDO:0013731,MedGen:C3280679,OMIM:614399,Orphanet:ORPHA439212	Uncertain_significance	0.0006	0.0022	.	.	.	.	.	.	.	.	.	.	.	.	.	.	.	.	.	.	.	.	.	.
5	127460471	C	T	ENST00000503335.7:forward; ENST00000274473.6:forward	NM_001256545.2; NM_032446.3	MEGF10	rs996897163	c.*3153C>T; c.*3153C>T	UTR3	dTIS	out_of_frame_(2); out_of_frame_(2)	not_overlapping; not_overlapping	0.00526315789473684	6/1140; 6/1140	21; 21	ATC; ATC	non_canonical_TIS; non_canonical_TIS	non_TIS(ACC)_to_non_canonical_TIS(ATC); non_TIS(ACC)_to_non_canonical_TIS(ATC)	TAA; TAA	127331309; 127331309	127457318; 127457318	127460470; 127460470	127460488; 127460488	TTTCAGGAAAATCAACCATAGAA; TTTCAGGAAAATCAACCATAGAA	0.633626758627951; 0.633626758627951	moderate; moderate	c.*3152; c.*3152	c.*3170; c.*3170	0.3904	66.499	0.22557	0.15	0.347	.	MEGF10-Related_Myopathy	MONDO:MONDO:0013731,MedGen:C3280679,OMIM:614399,Orphanet:ORPHA439212	Uncertain_significance	3.946e-05	2.415e-05	.	.	.	.	.	.	.	.	.	.	.	.	.	.	.	.	.	.	.	.	.	.
5	127460493	G	A	ENST00000503335.7:forward; ENST00000274473.6:forward	NM_001256545.2; NM_032446.3	MEGF10	rs76059053	c.*3175G>A; c.*3175G>A	UTR3	dTIS	out_of_frame_(1); out_of_frame_(1)	not_overlapping; not_overlapping	0.0043859649122807	5/1140; 5/1140	18; 18	AAG; AAG	non_canonical_TIS; non_canonical_TIS	non_canonical_TIS(AGG)_to_non_canonical_TIS(AAG); non_canonical_TIS(AGG)_to_non_canonical_TIS(AAG)	TGA; TGA	127331309; 127331309	127457318; 127457318	127460492; 127460492	127460507; 127460507	ACTTTATAATAAGACAGTTATAA; ACTTTATAATAAGACAGTTATAA	0.605105628599584; 0.605105628599584	moderate; moderate	c.*3174; c.*3174	c.*3189; c.*3189	0.3904	66.499	0.22557	0.15	0.347	.	MEGF10-Related_Myopathy	MONDO:MONDO:0013731,MedGen:C3280679,OMIM:614399,Orphanet:ORPHA439212	Uncertain_significance	0.0052	0.0185	.	.	.	.	.	.	.	.	.	.	.	.	.	.	.	.	.	.	.	.	.	.
5	127460631	T	C	ENST00000503335.7:forward; ENST00000274473.6:forward	NM_001256545.2; NM_032446.3	MEGF10	rs886059875	c.*3313T>C; c.*3313T>C	UTR3	dTIS	out_of_frame_(1); out_of_frame_(1)	not_overlapping; not_overlapping	0.0149122807017544	17/1140; 17/1140	54; 54	ACG; ACG	non_canonical_TIS; non_canonical_TIS	canonical_TIS(ATG)_to_non_canonical_TIS(ACG); canonical_TIS(ATG)_to_non_canonical_TIS(ACG)	TGA; TGA	127331309; 127331309	127457318; 127457318	127460630; 127460630	127460681; 127460681	AGATTTTTAAACGGTAAATATTG; AGATTTTTAAACGGTAAATATTG	0.498008931134613; 0.498008931134613	moderate; moderate	c.*3312; c.*3312	c.*3363; c.*3363	0.3904	66.499	0.22557	0.15	0.347	.	MEGF10-Related_Myopathy	MONDO:MONDO:0013731,MedGen:C3280679,OMIM:614399,Orphanet:ORPHA439212	Uncertain_significance	.	.	.	.	.	.	.	.	.	.	.	.	.	.	.	.	.	.	.	.	.	.	.	.
5	127460779	A	G	ENST00000503335.7:forward; ENST00000274473.6:forward	NM_001256545.2; NM_032446.3	MEGF10	rs886059876	c.*3461A>G; c.*3461A>G	UTR3	dTIS	out_of_frame_(1); out_of_frame_(1)	not_overlapping; not_overlapping	0.0105263157894737	12/1140; 12/1140	39; 39	CTG; CTG	non_canonical_TIS; non_canonical_TIS	non_TIS(CTA)_to_non_canonical_TIS(CTG); non_TIS(CTA)_to_non_canonical_TIS(CTG)	TAA; TAA	127331309; 127331309	127457318; 127457318	127460777; 127460777	127460813; 127460813	TTTTCTATCTCTGGGCAACATGT; TTTTCTATCTCTGGGCAACATGT	0.501001886052387; 0.501001886052387	moderate; moderate	c.*3459; c.*3459	c.*3495; c.*3495	0.3904	66.499	0.22557	0.15	0.347	.	MEGF10-Related_Myopathy	MONDO:MONDO:0013731,MedGen:C3280679,OMIM:614399,Orphanet:ORPHA439212	Uncertain_significance	.	.	.	.	.	.	.	.	.	.	.	.	.	.	.	.	.	.	.	.	.	.	.	.
5	127460880	C	T	ENST00000503335.7:forward; ENST00000274473.6:forward	NM_001256545.2; NM_032446.3	MEGF10	rs886059877	c.*3562C>T; c.*3562C>T	UTR3	dTIS	out_of_frame_(1); out_of_frame_(1)	not_overlapping; not_overlapping	0.00789473684210526	9/1140; 9/1140	30; 30	ATG; ATG	canonical_TIS; canonical_TIS	non_canonical_TIS(ACG)_to_canonical_TIS(ATG); non_canonical_TIS(ACG)_to_canonical_TIS(ATG)	TAA; TAA	127331309; 127331309	127457318; 127457318	127460879; 127460879	127460906; 127460906	AGTGTGAATTATGTGGTATGGAT; AGTGTGAATTATGTGGTATGGAT	0.568544595081796; 0.568544595081796	moderate; moderate	c.*3561; c.*3561	c.*3588; c.*3588	0.3904	66.499	0.22557	0.15	0.347	.	MEGF10-Related_Myopathy	MONDO:MONDO:0013731,MedGen:C3280679,OMIM:614399,Orphanet:ORPHA439212	Uncertain_significance	5.918e-05	0.0006	.	.	.	.	.	.	.	.	.	.	.	.	.	.	.	.	.	.	.	.	.	.
5	127460932	C	T	ENST00000503335.7:forward; ENST00000274473.6:forward	NM_001256545.2; NM_032446.3	MEGF10	.	c.*3614C>T; c.*3614C>T	UTR3	dTIS	in_frame; in_frame	not_overlapping; not_overlapping	0.0087719298245614	10/1140; 10/1140	33; 33	CTG; CTG	non_canonical_TIS; non_canonical_TIS	non_TIS(CCG)_to_non_canonical_TIS(CTG); non_TIS(CCG)_to_non_canonical_TIS(CTG)	TAA; TAA	127331309; 127331309	127457318; 127457318	127460931; 127460931	127460961; 127460961	AGCAAACTGCCTGTTTAGAGTCC; AGCAAACTGCCTGTTTAGAGTCC	0.534335220991354; 0.534335220991354	weak; weak	c.*3613; c.*3613	c.*3643; c.*3643	0.3904	66.499	0.22557	0.15	0.347	.	MEGF10-Related_Myopathy	MONDO:MONDO:0013731,MedGen:C3280679,OMIM:614399,Orphanet:ORPHA439212	Uncertain_significance	.	.	.	.	.	.	.	.	.	.	.	.	.	.	.	.	.	.	.	.	.	.	.	.
5	127460933	G	A	ENST00000503335.7:forward; ENST00000274473.6:forward	NM_001256545.2; NM_032446.3	MEGF10	rs149991413	c.*3615G>A; c.*3615G>A	UTR3	dTIS	out_of_frame_(1); out_of_frame_(1)	not_overlapping; not_overlapping	0.00087719298245614	1/1140; 1/1140	6; 6	ATT; ATT	non_canonical_TIS; non_canonical_TIS	non_TIS(GTT)_to_non_canonical_TIS(ATT); non_TIS(GTT)_to_non_canonical_TIS(ATT)	TAG; TAG	127331309; 127331309	127457318; 127457318	127460933; 127460933	127460936; 127460936	CAAACTGCCCATTTAGAGTCCTG; CAAACTGCCCATTTAGAGTCCTG	0.562504232852096; 0.562504232852096	weak; weak	c.*3615; c.*3615	c.*3618; c.*3618	0.3904	66.499	0.22557	0.15	0.347	.	MEGF10-Related_Myopathy	MONDO:MONDO:0013731,MedGen:C3280679,OMIM:614399,Orphanet:ORPHA439212	Uncertain_significance	0.0026	0.0227	.	.	.	.	.	.	.	.	.	.	.	.	.	.	.	.	.	.	.	.	.	.
5	127460987	C	A	ENST00000503335.7:forward; ENST00000274473.6:forward	NM_001256545.2; NM_032446.3	MEGF10	rs886059879	c.*3669C>A; c.*3669C>A	UTR3	dTIS	out_of_frame_(1); out_of_frame_(1)	not_overlapping; not_overlapping	0.00350877192982456	4/1140; 4/1140	15; 15	AAG; AAG	non_canonical_TIS; non_canonical_TIS	non_TIS(CAG)_to_non_canonical_TIS(AAG); non_TIS(CAG)_to_non_canonical_TIS(AAG)	TAG; TAG	127331309; 127331309	127457318; 127457318	127460987; 127460987	127460999; 127460999	TATGCTAGTTAAGTATTTGGTCT; TATGCTAGTTAAGTATTTGGTCT	0.523474176104609; 0.523474176104609	moderate; moderate	c.*3669; c.*3669	c.*3681; c.*3681	0.3904	66.499	0.22557	0.15	0.347	.	MEGF10-Related_Myopathy	MONDO:MONDO:0013731,MedGen:C3280679,OMIM:614399,Orphanet:ORPHA439212	Uncertain_significance	.	.	.	.	.	.	.	.	.	.	.	.	.	.	.	.	.	.	.	.	.	.	.	.
5	127461033	A	G	ENST00000503335.7:forward; ENST00000274473.6:forward	NM_001256545.2; NM_032446.3	MEGF10	rs755314732	c.*3715A>G; c.*3715A>G	UTR3	dTIS	out_of_frame_(2); out_of_frame_(2)	not_overlapping; not_overlapping	0.00263157894736842	3/1140; 3/1140	12; 12	CTG; CTG	non_canonical_TIS; non_canonical_TIS	non_TIS(CTA)_to_non_canonical_TIS(CTG); non_TIS(CTA)_to_non_canonical_TIS(CTG)	TAA; TAA	127331309; 127331309	127457318; 127457318	127461031; 127461031	127461040; 127461040	GAATTGCAATCTGTATTTTTAAA; GAATTGCAATCTGTATTTTTAAA	0.585269957832738; 0.585269957832738	moderate; moderate	c.*3713; c.*3713	c.*3722; c.*3722	0.3904	66.499	0.22557	0.15	0.347	.	MEGF10-Related_Myopathy	MONDO:MONDO:0013731,MedGen:C3280679,OMIM:614399,Orphanet:ORPHA439212	Uncertain_significance	4.599e-05	2.94e-05	.	.	.	.	.	.	.	.	.	.	.	.	.	.	.	.	.	.	.	.	.	.
5	127461087	C	T	ENST00000503335.7:forward; ENST00000274473.6:forward	NM_001256545.2; NM_032446.3	MEGF10	rs886059880	c.*3769C>T; c.*3769C>T	UTR3	dTIS	out_of_frame_(1); out_of_frame_(1)	not_overlapping; not_overlapping	0.00701754385964912	8/1140; 8/1140	27; 27	ATA; ATA	non_canonical_TIS; non_canonical_TIS	non_TIS(ACA)_to_non_canonical_TIS(ATA); non_TIS(ACA)_to_non_canonical_TIS(ATA)	TGA; TGA	127331309; 127331309	127457318; 127457318	127461086; 127461086	127461110; 127461110	GTTGTGGCAAATAAACAAAAAAT; GTTGTGGCAAATAAACAAAAAAT	0.455931461723087; 0.455931461723087	weak; weak	c.*3768; c.*3768	c.*3792; c.*3792	0.3904	66.499	0.22557	0.15	0.347	.	MEGF10-Related_Myopathy	MONDO:MONDO:0013731,MedGen:C3280679,OMIM:614399,Orphanet:ORPHA439212	Uncertain_significance	9.213e-05	0.0004	.	.	.	.	.	.	.	.	.	.	.	.	.	.	.	.	.	.	.	.	.	.
5	127461088	A	G	ENST00000503335.7:forward; ENST00000274473.6:forward	NM_001256545.2; NM_032446.3	MEGF10	rs961838268	c.*3770A>G; c.*3770A>G	UTR3	dTIS	out_of_frame_(1); out_of_frame_(1)	not_overlapping; not_overlapping	0.00701754385964912	8/1140; 8/1140	27; 27	ACG; ACG	non_canonical_TIS; non_canonical_TIS	non_TIS(ACA)_to_non_canonical_TIS(ACG); non_TIS(ACA)_to_non_canonical_TIS(ACG)	TGA; TGA	127331309; 127331309	127457318; 127457318	127461086; 127461086	127461110; 127461110	GTTGTGGCAAACGAACAAAAAAT; GTTGTGGCAAACGAACAAAAAAT	0.455931461723087; 0.455931461723087	weak; weak	c.*3768; c.*3768	c.*3792; c.*3792	0.3904	66.499	0.22557	0.15	0.347	.	MEGF10-Related_Myopathy	MONDO:MONDO:0013731,MedGen:C3280679,OMIM:614399,Orphanet:ORPHA439212	Uncertain_significance	0.0003	0.0009	.	.	.	.	.	.	.	.	.	.	.	.	.	.	.	.	.	.	.	.	.	.
5	127461183	T	C	ENST00000503335.7:forward; ENST00000274473.6:forward	NM_001256545.2; NM_032446.3	MEGF10	.	c.*3865T>C; c.*3865T>C	UTR3	dTIS	out_of_frame_(1); out_of_frame_(1)	not_overlapping; not_overlapping	0.00263157894736842	3/1140; 3/1140	12; 12	ACG; ACG	non_canonical_TIS; non_canonical_TIS	canonical_TIS(ATG)_to_non_canonical_TIS(ACG); canonical_TIS(ATG)_to_non_canonical_TIS(ACG)	TAG; TAG	127331309; 127331309	127457318; 127457318	127461182; 127461182	127461191; 127461191	ATATCACCAAACGAGTTTATAGA; ATATCACCAAACGAGTTTATAGA	0.46461267943533; 0.46461267943533	weak; weak	c.*3864; c.*3864	c.*3873; c.*3873	0.3904	66.499	0.22557	0.15	0.347	.	MEGF10-Related_Myopathy	MONDO:MONDO:0013731,MedGen:C3280679,OMIM:614399,Orphanet:ORPHA439212	Uncertain_significance	.	.	.	.	.	.	.	.	.	.	.	.	.	.	.	.	.	.	.	.	.	.	.	.
5	127461186	G	A	ENST00000503335.7:forward; ENST00000274473.6:forward	NM_001256545.2; NM_032446.3	MEGF10	rs886059881	c.*3868G>A; c.*3868G>A	UTR3	dTIS	in_frame; in_frame	not_overlapping; not_overlapping	0.00526315789473684	6/1140; 6/1140	21; 21	ATT; ATT	non_canonical_TIS; non_canonical_TIS	non_TIS(GTT)_to_non_canonical_TIS(ATT); non_TIS(GTT)_to_non_canonical_TIS(ATT)	TAA; TAA	127331309; 127331309	127457318; 127457318	127461186; 127461186	127461204; 127461204	CACCAAATGAATTTATAGATTAA; CACCAAATGAATTTATAGATTAA	0.427116912822638; 0.427116912822638	weak; weak	c.*3868; c.*3868	c.*3886; c.*3886	0.3904	66.499	0.22557	0.15	0.347	.	MEGF10-Related_Myopathy	MONDO:MONDO:0013731,MedGen:C3280679,OMIM:614399,Orphanet:ORPHA439212	Uncertain_significance	.	.	.	.	.	.	.	.	.	.	.	.	.	.	.	.	.	.	.	.	.	.	.	.
5	128186851	C	T	ENST00000262461.7:forward; ENST00000343225.4:forward	NM_001046.3; NM_001256461.2	SLC12A2	rs10089	c.*220C>T; c.*220C>T	UTR3	dTIS	in_frame; in_frame	not_overlapping; not_overlapping	0.00250836120401338	3/1212; 3/1196	12; 12	TTG; TTG	non_canonical_TIS; non_canonical_TIS	non_canonical_TIS(CTG)_to_non_canonical_TIS(TTG); non_canonical_TIS(CTG)_to_non_canonical_TIS(TTG)	TGA; TGA	128083955; 128083955	128186631; 128186631	128186851; 128186851	128186860; 128186860	TGATTCTTCTTTGTTGAACTGAA; TGATTCTTCTTTGTTGAACTGAA	0.401588743064157; 0.401588743064157	weak; weak	c.*220; c.*220	c.*229; c.*229	0.96153	58.66	0.18752	0.117	0.31	Ileal_carcinoids	not_provided	MedGen:CN517202	Benign	0.2123	0.3283	.	.	.	.	.	.	.	.	.	.	.	.	.	.	.	.	.	.	.	.	.	.
5	128258178	C	T	ENST00000262464.9:reverse	NM_001999.4	FBN2	rs7288	c.*1277G>A	UTR3	dTIS	out_of_frame_(2)	not_overlapping	0.00206043956043956	2912-06-01	21	ATG	canonical_TIS	non_canonical_TIS(GTG)_to_canonical_TIS(ATG)	TGA	128537603	128259455	128258178	128258160	TCCTGGACCAATGACCAAACCTC	0.517727235423048	weak	c.*1277	c.*1295	1	153.4	0.14342	0.101	0.205	.	Congenital_contractural_arachnodactyly	MONDO:MONDO:0007363,MedGen:C0220668,OMIM:121050,Orphanet:ORPHA115,SNOMED_CT:205821003	Benign	0.1312	0.1784	.	.	.	.	.	.	.	.	.	.	.	.	.	.	.	.	.	.	.	.	.	.
5	128258337	A	G	ENST00000262464.9:reverse	NM_001999.4	FBN2	rs776542113	c.*1118T>C	UTR3	dTIS	in_frame	not_overlapping	0.00343406593406593	2912-10-01	33	ACG	non_canonical_TIS	canonical_TIS(ATG)_to_non_canonical_TIS(ACG)	TGA	128537603	128259455	128258338	128258308	TATACACCATACGCCTCATTTTA	0.430809857174271	weak	c.*1117	c.*1147	1	153.4	0.14342	0.101	0.205	.	Congenital_contractural_arachnodactyly	MONDO:MONDO:0007363,MedGen:C0220668,OMIM:121050,Orphanet:ORPHA115,SNOMED_CT:205821003	Uncertain_significance	7.226e-05	0.0001	.	.	.	.	.	.	.	.	.	.	.	.	.	.	.	.	.	.	.	.	.	.
5	128258344	G	A	ENST00000262464.9:reverse	NM_001999.4	FBN2	rs886059884	c.*1111C>T	UTR3	dTIS	out_of_frame_(1)	not_overlapping	0.00686813186813187	20/2912	63	ATA	non_canonical_TIS	non_TIS(ACA)_to_non_canonical_TIS(ATA)	TGA	128537603	128259455	128258345	128258285	CTGTAGTTATATACCATATGCCT	0.388556340721186	weak	c.*1110	c.*1170	1	153.4	0.14342	0.101	0.205	.	Congenital_contractural_arachnodactyly	MONDO:MONDO:0007363,MedGen:C0220668,OMIM:121050,Orphanet:ORPHA115,SNOMED_CT:205821003	Uncertain_significance	6.579e-06	0.0002	.	.	.	.	.	.	.	.	.	.	.	.	.	.	.	.	.	.	.	.	.	.
5	128258353	C	T	ENST00000262464.9:reverse	NM_001999.4	FBN2	.	c.*1102G>A	UTR3	dTIS	in_frame	not_overlapping	0.0051510989010989	15/2912	48	ATA	non_canonical_TIS	non_TIS(GTA)_to_non_canonical_TIS(ATA)	TGA	128537603	128259455	128258353	128258308	CATTAATACTATAGTTATACACC	0.661389210631141	strong	c.*1102	c.*1147	1	153.4	0.14342	0.101	0.205	.	Congenital_contractural_arachnodactyly	MONDO:MONDO:0007363,MedGen:C0220668,OMIM:121050,Orphanet:ORPHA115,SNOMED_CT:205821003	Uncertain_significance	.	.	.	.	.	.	.	.	.	.	.	.	.	.	.	.	.	.	.	.	.	.	.	.
5	128258493	G	C	ENST00000262464.9:reverse	NM_001999.4	FBN2	rs565071757	c.*962C>G	UTR3	dTIS	out_of_frame_(1)	not_overlapping	0.0140796703296703	41/2912	126	GTG	non_canonical_TIS	non_TIS(GTC)_to_non_canonical_TIS(GTG)	TAG	128537603	128259455	128258495	128258372	GTTTCGTGCTGTGTTAAATAATG	0.514440853605022	moderate	c.*960	c.*1083	1	153.4	0.14342	0.101	0.205	.	Congenital_contractural_arachnodactyly	MONDO:MONDO:0007363,MedGen:C0220668,OMIM:121050,Orphanet:ORPHA115,SNOMED_CT:205821003	Benign	7.231e-05	0.0023	.	.	.	.	.	.	.	.	.	.	.	.	.	.	.	.	.	.	.	.	.	.
5	128258576	G	A	ENST00000262464.9:reverse	NM_001999.4	FBN2	rs774452401	c.*879C>T	UTR3	dTIS	out_of_frame_(2)	not_overlapping	0.0103021978021978	30/2912	93	GTG	non_canonical_TIS	non_TIS(GCG)_to_non_canonical_TIS(GTG)	TAA	128537603	128259455	128258577	128258487	AGGGTGCGCTGTGTCCTCATGGT	0.627699529355551	moderate	c.*878	c.*968	1	153.4	0.14342	0.101	0.205	.	Congenital_contractural_arachnodactyly	MONDO:MONDO:0007363,MedGen:C0220668,OMIM:121050,Orphanet:ORPHA115,SNOMED_CT:205821003	Uncertain_significance	3.287e-05	7.351e-05	.	.	.	.	.	.	.	.	.	.	.	.	.	.	.	.	.	.	.	.	.	.
5	128258710	G	C	ENST00000262464.9:reverse	NM_001999.4	FBN2	rs754492977	c.*745C>G	UTR3	dTIS	out_of_frame_(2)	not_overlapping	0.00343406593406593	2912-10-01	33	ACG	non_canonical_TIS	non_TIS(ACC)_to_non_canonical_TIS(ACG)	TGA	128537603	128259455	128258712	128258682	TTGAAGCACAACGACTGTAGCAA	0.698415495273854	moderate	c.*743	c.*773	1	153.4	0.14342	0.101	0.205	.	Congenital_contractural_arachnodactyly	MONDO:MONDO:0007363,MedGen:C0220668,OMIM:121050,Orphanet:ORPHA115,SNOMED_CT:205821003	Uncertain_significance	6.57e-06	1.47e-05	.	.	.	.	.	.	.	.	.	.	.	.	.	.	.	.	.	.	.	.	.	.
5	128258722	A	T	ENST00000262464.9:reverse	NM_001999.4	FBN2	rs13305	c.*733T>A	UTR3	dTIS	in_frame	not_overlapping	0.00343406593406593	2912-10-01	33	ATG	canonical_TIS	non_canonical_TIS(TTG)_to_canonical_TIS(ATG)	TGA	128537603	128259455	128258722	128258692	GCAACAGAAGATGAAGCACAACC	0.698415489921742	moderate	c.*733	c.*763	1	153.4	0.14342	0.101	0.205	.	Congenital_contractural_arachnodactyly	MONDO:MONDO:0007363,MedGen:C0220668,OMIM:121050,Orphanet:ORPHA115,SNOMED_CT:205821003	Benign	0.2624	0.6310	.	.	.	.	.	.	.	.	.	.	.	.	.	.	.	.	.	.	.	.	.	.
5	128258739	T	C	ENST00000262464.9:reverse	NM_001999.4	FBN2	.	c.*716A>G	UTR3	dTIS	out_of_frame_(1)	not_overlapping	0.00412087912087912	2912-12-01	39	ACG	non_canonical_TIS	non_TIS(ACA)_to_non_canonical_TIS(ACG)	TAG	128537603	128259455	128258741	128258705	ATATCACCAGACGCACCAGGCAA	0.495598591144118	weak	c.*714	c.*750	1	153.4	0.14342	0.101	0.205	.	Congenital_contractural_arachnodactyly	MONDO:MONDO:0007363,MedGen:C0220668,OMIM:121050,Orphanet:ORPHA115,SNOMED_CT:205821003	Uncertain_significance	.	.	.	.	.	.	.	.	.	.	.	.	.	.	.	.	.	.	.	.	.	.	.	.
5	128258813	T	C	ENST00000262464.9:reverse	NM_001999.4	FBN2	rs950545343	c.*642A>G	UTR3	dTIS	out_of_frame_(1)	not_overlapping	0.00206043956043956	2912-06-01	21	GTG	non_canonical_TIS	canonical_TIS(ATG)_to_non_canonical_TIS(GTG)	TAA	128537603	128259455	128258813	128258795	AAAAACATGAGTGTCATTAGATC	0.430516432950076	weak	c.*642	c.*660	1	153.4	0.14342	0.101	0.205	.	Congenital_contractural_arachnodactyly	MONDO:MONDO:0007363,MedGen:C0220668,OMIM:121050,Orphanet:ORPHA115,SNOMED_CT:205821003	Uncertain_significance	0.0001	0.0002	.	.	.	.	.	.	.	.	.	.	.	.	.	.	.	.	.	.	.	.	.	.
5	128258820	T	C	ENST00000262464.9:reverse	NM_001999.4	FBN2	rs27858	c.*635A>G	UTR3	dTIS	out_of_frame_(1)	not_overlapping	0.000686813186813187	2912-02-01	9	AAG	non_canonical_TIS	non_TIS(AAA)_to_non_canonical_TIS(AAG)	TGA	128537603	128259455	128258822	128258816	AATAATTTAAAAGACATGAATGT	0.44489436444267	weak	c.*633	c.*639	1	153.4	0.14342	0.101	0.205	.	Congenital_contractural_arachnodactyly	MONDO:MONDO:0007363,MedGen:C0220668,OMIM:121050,Orphanet:ORPHA115,SNOMED_CT:205821003	Benign	0.9751	0.9998	.	.	.	.	.	.	.	.	.	.	.	.	.	.	.	.	.	.	.	.	.	.
5	128259084	A	C	ENST00000262464.9:reverse	NM_001999.4	FBN2	rs531108136	c.*371T>G	UTR3	dTIS	out_of_frame_(1)	not_overlapping	0.000343406593406593	2912-01-01	6	AAG	non_canonical_TIS	non_TIS(AAT)_to_non_canonical_TIS(AAG)	TAA	128537603	128259455	128259086	128259083	TATAGTTGCTAAGTAAAAAAATA	0.539616907871933	moderate	c.*369	c.*372	1	153.4	0.14342	0.101	0.205	.	Congenital_contractural_arachnodactyly	MONDO:MONDO:0007363,MedGen:C0220668,OMIM:121050,Orphanet:ORPHA115,SNOMED_CT:205821003	Likely_benign	0.0013	0.0021	.	.	.	.	.	.	.	.	.	.	.	.	.	.	.	.	.	.	.	.	.	.
5	128259181	G	A	ENST00000262464.9:reverse	NM_001999.4	FBN2	rs140550329	c.*274C>T	UTR3	dTIS	out_of_frame_(2)	not_overlapping	0.00171703296703297	2912-05-01	18	ATT	non_canonical_TIS	non_canonical_TIS(ATC)_to_non_canonical_TIS(ATT)	TAA	128537603	128259455	128259183	128259168	TGTTCAAGATATTAGCATATGGC	0.551706112753835	moderate	c.*272	c.*287	1	153.4	0.14342	0.101	0.205	.	Congenital_contractural_arachnodactyly	MONDO:MONDO:0007363,MedGen:C0220668,OMIM:121050,Orphanet:ORPHA115,SNOMED_CT:205821003	Benign	0.0005	0.0119	.	.	.	.	.	.	.	.	.	.	.	.	.	.	.	.	.	.	.	.	.	.
5	128259355	T	G	ENST00000262464.9:reverse	NM_001999.4	FBN2	rs886059890	c.*100A>C	UTR3	dTIS	out_of_frame_(2)	not_overlapping	0.00480769230769231	14/2912	45	ATC	non_canonical_TIS	non_canonical_TIS(ATA)_to_non_canonical_TIS(ATC)	TGA	128537603	128259455	128259357	128259315	AAAAATAATAATCACTCTTGTTT	0.625352108801428	moderate	c.*98	c.*140	1	153.4	0.14342	0.101	0.205	.	Congenital_contractural_arachnodactyly	MONDO:MONDO:0007363,MedGen:C0220668,OMIM:121050,Orphanet:ORPHA115,SNOMED_CT:205821003	Uncertain_significance	.	.	.	.	.	.	.	.	.	.	.	.	.	.	.	.	.	.	.	.	.	.	.	.
5	132394346	G	A	ENST00000245407.8:forward; ENST00000435065.7:forward; ENST00000415928.6:forward; ENST00000689271.1:forward; ENST00000692413.1:forward; ENST00000693308.1:forward	NM_003060.4; NM_001308122.2; na; na; na; na	SLC22A5	rs565654675	c.*74G>A; c.*74G>A; c.*157G>A; c.*74G>A; c.*74G>A; c.*74G>A	UTR3	dTIS	out_of_frame_(2); out_of_frame_(2); in_frame; out_of_frame_(2); out_of_frame_(2); out_of_frame_(2)	not_overlapping; not_overlapping; not_overlapping; not_overlapping; not_overlapping; not_overlapping	0.0394431554524362	17/557; 17/581; 17/431; 17/506; 17/551; 17/573	54; 54; 54; 54; 54; 54	AAG; AAG; AAG; AAG; AAG; AAG	non_canonical_TIS; non_canonical_TIS; non_canonical_TIS; non_canonical_TIS; non_canonical_TIS; non_canonical_TIS	non_TIS(GAG)_to_non_canonical_TIS(AAG); non_TIS(GAG)_to_non_canonical_TIS(AAG); non_TIS(GAG)_to_non_canonical_TIS(AAG); non_TIS(GAG)_to_non_canonical_TIS(AAG); non_TIS(GAG)_to_non_canonical_TIS(AAG); non_TIS(GAG)_to_non_canonical_TIS(AAG)	TGA; TGA; TGA; TGA; TGA; TGA	132369973; 132369973; 132369973; 132369973; 132369973; 132369973	132394272; 132394272; 132394189; 132394272; 132394272; 132394272	132394346; 132394346; 132394346; 132394346; 132394346; 132394346	132394397; 132394397; 132394397; 132394397; 132394397; 132394397	TGCAGACTCCAAGTCCTTCAGTG; TGCAGACTCCAAGTCCTTCAGTG; TGCAGACTCCAAGTCCTTCAGTG; TGCAGACTCCAAGTCCTTCAGTG; TGCAGACTCCAAGTCCTTCAGTG; TGCAGACTCCAAGTCCTTCAGTG	0.62206572163129; 0.62206572163129; 0.62206572163129; 0.62206572163129; 0.62206572163129; 0.62206572163129	weak; weak; weak; weak; weak; weak	c.*74; c.*74; c.*157; c.*74; c.*74; c.*74	c.*125; c.*125; c.*208; c.*125; c.*125; c.*125	5.2651e-16	24.861	0.96536	0.698	1.358	.	Renal_carnitine_transport_defect	MONDO:MONDO:0008919,MedGen:C0342788,OMIM:212140,Orphanet:ORPHA158,SNOMED_CT:21764004	Uncertain_significance	0.0001	0.0024	.	.	.	.	.	.	.	.	.	.	.	.	.	.	.	.	.	.	.	.	.	.
5	132394543	T	G	ENST00000245407.8:forward; ENST00000435065.7:forward; ENST00000415928.6:forward; ENST00000689271.1:forward; ENST00000692413.1:forward; ENST00000693308.1:forward	NM_003060.4; NM_001308122.2; na; na; na; na	SLC22A5	rs116252376	c.*271T>G; c.*271T>G; c.*354T>G; c.*271T>G; c.*271T>G; c.*271T>G	UTR3	dTIS	out_of_frame_(2); out_of_frame_(2); in_frame; out_of_frame_(2); out_of_frame_(2); out_of_frame_(2)	not_overlapping; not_overlapping; not_overlapping; not_overlapping; not_overlapping; not_overlapping	0.00232018561484919	1/557; 1/581; 1/431; 1/506; 1/551; 1/573	6; 6; 6; 6; 6; 6	AGG; AGG; AGG; AGG; AGG; AGG	non_canonical_TIS; non_canonical_TIS; non_canonical_TIS; non_canonical_TIS; non_canonical_TIS; non_canonical_TIS	non_TIS(AGT)_to_non_canonical_TIS(AGG); non_TIS(AGT)_to_non_canonical_TIS(AGG); non_TIS(AGT)_to_non_canonical_TIS(AGG); non_TIS(AGT)_to_non_canonical_TIS(AGG); non_TIS(AGT)_to_non_canonical_TIS(AGG); non_TIS(AGT)_to_non_canonical_TIS(AGG)	TAA; TAA; TAA; TAA; TAA; TAA	132369973; 132369973; 132369973; 132369973; 132369973; 132369973	132394272; 132394272; 132394189; 132394272; 132394272; 132394272	132394541; 132394541; 132394541; 132394541; 132394541; 132394541	132394544; 132394544; 132394544; 132394544; 132394544; 132394544	CCTCCAAAGCAGGTAATTTTTCA; CCTCCAAAGCAGGTAATTTTTCA; CCTCCAAAGCAGGTAATTTTTCA; CCTCCAAAGCAGGTAATTTTTCA; CCTCCAAAGCAGGTAATTTTTCA; CCTCCAAAGCAGGTAATTTTTCA	0.694953050357932; 0.694953050357932; 0.694953050357932; 0.694953050357932; 0.694953050357932; 0.694953050357932	moderate; moderate; moderate; moderate; moderate; moderate	c.*269; c.*269; c.*352; c.*269; c.*269; c.*269	c.*272; c.*272; c.*355; c.*272; c.*272; c.*272	5.2651e-16	24.861	0.96536	0.698	1.358	.	not_provided	MedGen:CN517202	Likely_benign	0.0038	0.0133	.	.	.	.	.	.	.	.	.	.	.	.	.	.	.	.	.	.	.	.	.	.
5	132394594	C	A	ENST00000245407.8:forward; ENST00000435065.7:forward; ENST00000689271.1:forward; ENST00000692413.1:forward; ENST00000693308.1:forward	NM_003060.4; NM_001308122.2; na; na; na	SLC22A5	.	c.*322C>A; c.*322C>A; c.*322C>A; c.*322C>A; c.*322C>A	UTR3	dTIS	in_frame; in_frame; in_frame; in_frame; in_frame	not_overlapping; not_overlapping; not_overlapping; not_overlapping; not_overlapping	0.0671936758893281	34/557; 34/581; 34/506; 34/551; 34/573	105; 105; 105; 105; 105	ATA; ATA; ATA; ATA; ATA	non_canonical_TIS; non_canonical_TIS; non_canonical_TIS; non_canonical_TIS; non_canonical_TIS	non_TIS(CTA)_to_non_canonical_TIS(ATA); non_TIS(CTA)_to_non_canonical_TIS(ATA); non_TIS(CTA)_to_non_canonical_TIS(ATA); non_TIS(CTA)_to_non_canonical_TIS(ATA); non_TIS(CTA)_to_non_canonical_TIS(ATA)	TAG; TAG; TAG; TAG; TAG	132369973; 132369973; 132369973; 132369973; 132369973	132394272; 132394272; 132394272; 132394272; 132394272	132394594; 132394594; 132394594; 132394594; 132394594	132394696; 132394696; 132394696; 132394696; 132394696	GAAGCATATGATAAATGTACATT; GAAGCATATGATAAATGTACATT; GAAGCATATGATAAATGTACATT; GAAGCATATGATAAATGTACATT; GAAGCATATGATAAATGTACATT	0.625176051055644; 0.625176051055644; 0.625176051055644; 0.625176051055644; 0.625176051055644	moderate; moderate; moderate; moderate; moderate	c.*322; c.*322; c.*322; c.*322; c.*322	c.*424; c.*424; c.*424; c.*424; c.*424	5.2651e-16	24.861	0.96536	0.698	1.358	.	Renal_carnitine_transport_defect	MONDO:MONDO:0008919,MedGen:C0342788,OMIM:212140,Orphanet:ORPHA158,SNOMED_CT:21764004	Uncertain_significance	6.571e-06	1.47e-05	.	.	.	.	.	.	.	.	.	.	.	.	.	.	.	.	.	.	.	.	.	.
5	132394977	A	G	ENST00000245407.8:forward; ENST00000435065.7:forward; ENST00000689271.1:forward; ENST00000692413.1:forward; ENST00000693308.1:forward	NM_003060.4; NM_001308122.2; na; na; na	SLC22A5	rs974114194	c.*705A>G; c.*705A>G; c.*705A>G; c.*705A>G; c.*705A>G	UTR3	dTIS	in_frame; in_frame; in_frame; in_frame; in_frame	not_overlapping; not_overlapping; not_overlapping; not_overlapping; not_overlapping	0.0296442687747036	15/557; 15/581; 15/506; 15/551; 15/573	48; 48; 48; 48; 48	CTG; CTG; CTG; CTG; CTG	non_canonical_TIS; non_canonical_TIS; non_canonical_TIS; non_canonical_TIS; non_canonical_TIS	non_TIS(CTA)_to_non_canonical_TIS(CTG); non_TIS(CTA)_to_non_canonical_TIS(CTG); non_TIS(CTA)_to_non_canonical_TIS(CTG); non_TIS(CTA)_to_non_canonical_TIS(CTG); non_TIS(CTA)_to_non_canonical_TIS(CTG)	TAG; TAG; TAG; TAG; TAG	132369973; 132369973; 132369973; 132369973; 132369973	132394272; 132394272; 132394272; 132394272; 132394272	132394975; 132394975; 132394975; 132394975; 132394975	132395020; 132395020; 132395020; 132395020; 132395020	TCCATTGAATCTGCTATTCTTGT; TCCATTGAATCTGCTATTCTTGT; TCCATTGAATCTGCTATTCTTGT; TCCATTGAATCTGCTATTCTTGT; TCCATTGAATCTGCTATTCTTGT	0.560387325113966; 0.560387325113966; 0.560387325113966; 0.560387325113966; 0.560387325113966	moderate; moderate; moderate; moderate; moderate	c.*703; c.*703; c.*703; c.*703; c.*703	c.*748; c.*748; c.*748; c.*748; c.*748	5.2651e-16	24.861	0.96536	0.698	1.358	.	Renal_carnitine_transport_defect	MONDO:MONDO:0008919,MedGen:C0342788,OMIM:212140,Orphanet:ORPHA158,SNOMED_CT:21764004	Uncertain_significance	1.314e-05	0.0004	.	.	.	.	.	.	.	.	.	.	.	.	.	.	.	.	.	.	.	.	.	.
5	132395115	T	C	ENST00000245407.8:forward; ENST00000435065.7:forward; ENST00000689271.1:forward; ENST00000692413.1:forward; ENST00000693308.1:forward	NM_003060.4; NM_001308122.2; na; na; na	SLC22A5	rs274548	c.*843T>C; c.*843T>C; c.*843T>C; c.*843T>C; c.*843T>C	UTR3	dTIS	out_of_frame_(1); out_of_frame_(1); out_of_frame_(1); out_of_frame_(1); out_of_frame_(1)	not_overlapping; not_overlapping; not_overlapping; not_overlapping; not_overlapping	0.0513833992094862	26/557; 26/581; 26/506; 26/551; 26/573	81; 81; 81; 81; 81	CTG; CTG; CTG; CTG; CTG	non_canonical_TIS; non_canonical_TIS; non_canonical_TIS; non_canonical_TIS; non_canonical_TIS	non_canonical_TIS(TTG)_to_non_canonical_TIS(CTG); non_canonical_TIS(TTG)_to_non_canonical_TIS(CTG); non_canonical_TIS(TTG)_to_non_canonical_TIS(CTG); non_canonical_TIS(TTG)_to_non_canonical_TIS(CTG); non_canonical_TIS(TTG)_to_non_canonical_TIS(CTG)	TAG; TAG; TAG; TAG; TAG	132369973; 132369973; 132369973; 132369973; 132369973	132394272; 132394272; 132394272; 132394272; 132394272	132395115; 132395115; 132395115; 132395115; 132395115	132395193; 132395193; 132395193; 132395193; 132395193	TTTTGTTTTACTGTTTATTTGTT; TTTTGTTTTACTGTTTATTTGTT; TTTTGTTTTACTGTTTATTTGTT; TTTTGTTTTACTGTTTATTTGTT; TTTTGTTTTACTGTTTATTTGTT	0.373595783597087; 0.373595783597087; 0.373595783597087; 0.373595783597087; 0.373595783597087	weak; weak; weak; weak; weak	c.*843; c.*843; c.*843; c.*843; c.*843	c.*921; c.*921; c.*921; c.*921; c.*921	5.2651e-16	24.861	0.96536	0.698	1.358	.	Renal_carnitine_transport_defect	MONDO:MONDO:0008919,MedGen:C0342788,OMIM:212140,Orphanet:ORPHA158,SNOMED_CT:21764004	Benign	0.7523	0.9102	.	.	.	.	.	.	.	.	.	.	.	.	.	.	.	.	.	.	.	.	.	.
5	132395292	C	G	ENST00000245407.8:forward; ENST00000689271.1:forward; ENST00000692413.1:forward; ENST00000693308.1:forward	NM_003060.4; na; na; na	SLC22A5	rs886059915	c.*1020C>G; c.*1020C>G; c.*1020C>G; c.*1020C>G	UTR3	dTIS	in_frame; in_frame; in_frame; in_frame	not_overlapping; not_overlapping; not_overlapping; not_overlapping	0.00395256916996047	2/557; 2/506; 2/551; 2/573	9; 9; 9; 9	AGG; AGG; AGG; AGG	non_canonical_TIS; non_canonical_TIS; non_canonical_TIS; non_canonical_TIS	non_TIS(AGC)_to_non_canonical_TIS(AGG); non_TIS(AGC)_to_non_canonical_TIS(AGG); non_TIS(AGC)_to_non_canonical_TIS(AGG); non_TIS(AGC)_to_non_canonical_TIS(AGG)	TAG; TAG; TAG; TAG	132369973; 132369973; 132369973; 132369973	132394272; 132394272; 132394272; 132394272	132395290; 132395290; 132395290; 132395290	132395296; 132395296; 132395296; 132395296	TACCAGCCCTAGGCTCTAGCACT; TACCAGCCCTAGGCTCTAGCACT; TACCAGCCCTAGGCTCTAGCACT; TACCAGCCCTAGGCTCTAGCACT	0.433802814768102; 0.433802814768102; 0.433802814768102; 0.433802814768102	weak; weak; weak; weak	c.*1018; c.*1018; c.*1018; c.*1018	c.*1024; c.*1024; c.*1024; c.*1024	5.2651e-16	24.861	0.96536	0.698	1.358	.	Renal_carnitine_transport_defect	MONDO:MONDO:0008919,MedGen:C0342788,OMIM:212140,Orphanet:ORPHA158,SNOMED_CT:21764004	Uncertain_significance	.	.	.	.	.	.	.	.	.	.	.	.	.	.	.	.	.	.	.	.	.	.	.	.
5	132395334	G	A	ENST00000245407.8:forward; ENST00000689271.1:forward; ENST00000692413.1:forward; ENST00000693308.1:forward	NM_003060.4; na; na; na	SLC22A5	rs138469584	c.*1062G>A; c.*1062G>A; c.*1062G>A; c.*1062G>A	UTR3	dTIS	out_of_frame_(1); out_of_frame_(1); out_of_frame_(1); out_of_frame_(1)	not_overlapping; not_overlapping; not_overlapping; not_overlapping	0.00790513833992095	4/557; 4/506; 4/551; 4/573	15; 15; 15; 15	ATG; ATG; ATG; ATG	canonical_TIS; canonical_TIS; canonical_TIS; canonical_TIS	non_canonical_TIS(GTG)_to_canonical_TIS(ATG); non_canonical_TIS(GTG)_to_canonical_TIS(ATG); non_canonical_TIS(GTG)_to_canonical_TIS(ATG); non_canonical_TIS(GTG)_to_canonical_TIS(ATG)	TGA; TGA; TGA; TGA	132369973; 132369973; 132369973; 132369973	132394272; 132394272; 132394272; 132394272	132395334; 132395334; 132395334; 132395334	132395346; 132395346; 132395346; 132395346	GTCATTGTGTATGTTCCTTTCTT; GTCATTGTGTATGTTCCTTTCTT; GTCATTGTGTATGTTCCTTTCTT; GTCATTGTGTATGTTCCTTTCTT	0.365727696304173; 0.365727696304173; 0.365727696304173; 0.365727696304173	weak; weak; weak; weak	c.*1062; c.*1062; c.*1062; c.*1062	c.*1074; c.*1074; c.*1074; c.*1074	5.2651e-16	24.861	0.96536	0.698	1.358	.	Renal_carnitine_transport_defect	MONDO:MONDO:0008919,MedGen:C0342788,OMIM:212140,Orphanet:ORPHA158,SNOMED_CT:21764004	Uncertain_significance	0.0031	0.0024	.	.	.	.	.	.	.	.	.	.	.	.	.	.	.	.	.	.	.	.	.	.
5	132395451	G	T	ENST00000245407.8:forward; ENST00000689271.1:forward; ENST00000692413.1:forward; ENST00000693308.1:forward	NM_003060.4; na; na; na	SLC22A5	rs79274129	c.*1179G>T; c.*1179G>T; c.*1179G>T; c.*1179G>T	UTR3	dTIS	out_of_frame_(1); out_of_frame_(1); out_of_frame_(1); out_of_frame_(1)	not_overlapping; not_overlapping; not_overlapping; not_overlapping	0.033596837944664	17/557; 17/506; 17/551; 17/573	54; 54; 54; 54	TTG; TTG; TTG; TTG	non_canonical_TIS; non_canonical_TIS; non_canonical_TIS; non_canonical_TIS	non_canonical_TIS(GTG)_to_non_canonical_TIS(TTG); non_canonical_TIS(GTG)_to_non_canonical_TIS(TTG); non_canonical_TIS(GTG)_to_non_canonical_TIS(TTG); non_canonical_TIS(GTG)_to_non_canonical_TIS(TTG)	TAA; TAA; TAA; TAA	132369973; 132369973; 132369973; 132369973	132394272; 132394272; 132394272; 132394272	132395451; 132395451; 132395451; 132395451	132395502; 132395502; 132395502; 132395502	GTGATATTTTTTGTTCAGTGTAA; GTGATATTTTTTGTTCAGTGTAA; GTGATATTTTTTGTTCAGTGTAA; GTGATATTTTTTGTTCAGTGTAA	0.339616908942356; 0.339616908942356; 0.339616908942356; 0.339616908942356	weak; weak; weak; weak	c.*1179; c.*1179; c.*1179; c.*1179	c.*1230; c.*1230; c.*1230; c.*1230	5.2651e-16	24.861	0.96536	0.698	1.358	.	Renal_carnitine_transport_defect	MONDO:MONDO:0008919,MedGen:C0342788,OMIM:212140,Orphanet:ORPHA158,SNOMED_CT:21764004	Likely_benign	0.0215	0.0755	.	.	.	.	.	.	.	.	.	.	.	.	.	.	.	.	.	.	.	.	.	.
5	132395486	G	A	ENST00000245407.8:forward; ENST00000245407.8:forward; ENST00000689271.1:forward; ENST00000689271.1:forward; ENST00000692413.1:forward; ENST00000692413.1:forward; ENST00000693308.1:forward; ENST00000693308.1:forward	NM_003060.4; NM_003060.4; na; na; na; na; na; na	SLC22A5	rs529124788	c.*1214G>A; c.*1214G>A; c.*1214G>A; c.*1214G>A; c.*1214G>A; c.*1214G>A; c.*1214G>A; c.*1214G>A	UTR3	dTIS	out_of_frame_(1); out_of_frame_(2); out_of_frame_(1); out_of_frame_(2); out_of_frame_(1); out_of_frame_(2); out_of_frame_(1); out_of_frame_(2)	not_overlapping; not_overlapping; not_overlapping; not_overlapping; not_overlapping; not_overlapping; not_overlapping; not_overlapping	0.0474308300395257	6/557; 24/557; 6/506; 24/506; 6/551; 24/551; 6/573; 24/573	21; 75; 21; 75; 21; 75; 21; 75	ATA; ATT; ATA; ATT; ATA; ATT; ATA; ATT	non_canonical_TIS; non_canonical_TIS; non_canonical_TIS; non_canonical_TIS; non_canonical_TIS; non_canonical_TIS; non_canonical_TIS; non_canonical_TIS	canonical_TIS(ATG)_to_non_canonical_TIS(ATA); non_TIS(GTT)_to_non_canonical_TIS(ATT); canonical_TIS(ATG)_to_non_canonical_TIS(ATA); non_TIS(GTT)_to_non_canonical_TIS(ATT); canonical_TIS(ATG)_to_non_canonical_TIS(ATA); non_TIS(GTT)_to_non_canonical_TIS(ATT); canonical_TIS(ATG)_to_non_canonical_TIS(ATA); non_TIS(GTT)_to_non_canonical_TIS(ATT)	TAA; TGA; TAA; TGA; TAA; TGA; TAA; TGA	132369973; 132369973; 132369973; 132369973; 132369973; 132369973; 132369973; 132369973	132394272; 132394272; 132394272; 132394272; 132394272; 132394272; 132394272; 132394272	132395484; 132395486; 132395484; 132395486; 132395484; 132395486; 132395484; 132395486	132395502; 132395558; 132395502; 132395558; 132395502; 132395558; 132395502; 132395558	TTTGCTGATTATATTACCATGGT; TGCTGATTATATTACCATGGTAC; TTTGCTGATTATATTACCATGGT; TGCTGATTATATTACCATGGTAC; TTTGCTGATTATATTACCATGGT; TGCTGATTATATTACCATGGTAC; TTTGCTGATTATATTACCATGGT; TGCTGATTATATTACCATGGTAC	0.548826288117305; 0.472656813769804; 0.548826288117305; 0.472656813769804; 0.548826288117305; 0.472656813769804; 0.548826288117305; 0.472656813769804	moderate; weak; moderate; weak; moderate; weak; moderate; weak	c.*1212; c.*1214; c.*1212; c.*1214; c.*1212; c.*1214; c.*1212; c.*1214	c.*1230; c.*1286; c.*1230; c.*1286; c.*1230; c.*1286; c.*1230; c.*1286	5.2651e-16	24.861	0.96536	0.698	1.358	.	Renal_carnitine_transport_defect	MONDO:MONDO:0008919,MedGen:C0342788,OMIM:212140,Orphanet:ORPHA158,SNOMED_CT:21764004	Uncertain_significance	9.859e-05	1.47e-05	.	.	.	.	.	.	.	.	.	.	.	.	.	.	.	.	.	.	.	.	.	.
5	112844593	A	G	ENST00000257430.9:forward; ENST00000257430.9:forward; ENST00000257430.9:forward; ENST00000508376.6:forward; ENST00000508376.6:forward; ENST00000508376.6:forward	NM_000038.6; NM_000038.6; NM_000038.6; NM_001127510.3; NM_001127510.3; NM_001127510.3	APC	rs74503138	c.*467A>G; c.*467A>G; c.*467A>G; c.*467A>G; c.*467A>G; c.*467A>G	UTR3	dSTOP	out_of_frame_(1); out_of_frame_(1); out_of_frame_(1); out_of_frame_(1); out_of_frame_(1); out_of_frame_(1)	not_overlapping; not_overlapping; not_overlapping; not_overlapping; not_overlapping; not_overlapping	0.00281392894829406	7/2843; 5/2843; 8/2843; 7/2843; 5/2843; 8/2843	24; 18; 27; 24; 18; 27	NA	NA	NA	TAA; TAA; TAA; TAA; TAA; TAA	112754891; 112754891; 112754891; 112754891; 112754891; 112754891	112844126; 112844126; 112844126; 112844126; 112844126; 112844126	112844582; 112844588; 112844579; 112844582; 112844588; 112844579	112844603; 112844603; 112844603; 112844603; 112844603; 112844603	NA	NA	NA	c.*456; c.*462; c.*453; c.*456; c.*462; c.*453	c.*477; c.*477; c.*477; c.*477; c.*477; c.*477	1	113.19	0.09718	0.06	0.161	.	Familial_colorectal_cancer	MONDO:MONDO:0023113,MedGen:CN280943	other	.	.	.	.	.	.	.	.	.	.	.	.	.	.	.	.	.	.	.	.	.	.	.	.
5	112846131	T	G	ENST00000257430.9:forward; ENST00000257430.9:forward; ENST00000257430.9:forward; ENST00000257430.9:forward; ENST00000257430.9:forward	NM_000038.6; NM_000038.6; NM_000038.6; NM_000038.6; NM_000038.6	APC	rs559244186	c.*2005T>G; c.*2005T>G; c.*2005T>G; c.*2005T>G; c.*2005T>G	UTR3	dSTOP	in_frame; in_frame; in_frame; in_frame; in_frame	not_overlapping; not_overlapping; not_overlapping; not_overlapping; not_overlapping	0.00844178684488217	21/2843; 18/2843; 15/2843; 24/2843; 7/2843	66; 57; 48; 75; 24	NA	NA	NA	TGA; TGA; TGA; TGA; TGA	112754891; 112754891; 112754891; 112754891; 112754891	112844126; 112844126; 112844126; 112844126; 112844126	112846077; 112846086; 112846095; 112846068; 112846119	112846140; 112846140; 112846140; 112846140; 112846140	NA	NA	NA	c.*1951; c.*1960; c.*1969; c.*1942; c.*1993	c.*2014; c.*2014; c.*2014; c.*2014; c.*2014	1	113.19	0.09718	0.06	0.161	.	APC-Associated_Polyposis_Disorders	MedGen:CN239210	Benign	0.0003	0.0091	.	.	.	.	.	.	.	.	.	.	.	.	.	.	.	.	.	.	.	.	.	.
5	126541998	A	G	ENST00000409134.8:reverse; ENST00000409134.8:reverse	NM_001182.5; NM_001182.5	ALDH7A1	.	c.*2967T>C; c.*2967T>C	UTR3	dSTOP	out_of_frame_(1); out_of_frame_(1)	not_overlapping; not_overlapping	0.0760667903525046	41/539; 40/539	126; 123	NA	NA	NA	TAA; TAA	126595198; 126595198	126544965; 126544965	126542004; 126542001	126541881; 126541881	NA	NA	NA	c.*2961; c.*2964	c.*3084; c.*3084	1.3923e-22	37.434	0.93498	0.713	1.24	.	Pyridoxine-dependent_epilepsy	MONDO:MONDO:0009945,MedGen:C1849508,OMIM:266100,Orphanet:ORPHA3006	Uncertain_significance	2.636e-05	0.0003	.	.	.	.	.	.	.	.	.	.	.	.	.	.	.	.	.	.	.	.	.	.
5	126543549	T	G	ENST00000409134.8:reverse; ENST00000409134.8:reverse; ENST00000409134.8:reverse; ENST00000409134.8:reverse	NM_001182.5; NM_001182.5; NM_001182.5; NM_001182.5	ALDH7A1	rs947195444	c.*1416A>C; c.*1416A>C; c.*1416A>C; c.*1416A>C	UTR3	dSTOP	in_frame; in_frame; in_frame; in_frame	not_overlapping; not_overlapping; not_overlapping; not_overlapping	0.0445269016697588	23/539; 16/539; 18/539; 24/539	72; 51; 57; 75	NA	NA	NA	TAA; TAA; TAA; TAA	126595198; 126595198; 126595198; 126595198	126544965; 126544965; 126544965; 126544965	126543581; 126543560; 126543566; 126543584	126543512; 126543512; 126543512; 126543512	NA	NA	NA	c.*1384; c.*1405; c.*1399; c.*1381	c.*1453; c.*1453; c.*1453; c.*1453	1.3923e-22	37.434	0.93498	0.713	1.24	.	Pyridoxine-dependent_epilepsy	MONDO:MONDO:0009945,MedGen:C1849508,OMIM:266100,Orphanet:ORPHA3006	Uncertain_significance	2.628e-05	5.879e-05	.	.	.	.	.	.	.	.	.	.	.	.	.	.	.	.	.	.	.	.	.	.
5	126543597	T	A	ENST00000409134.8:reverse; ENST00000409134.8:reverse	NM_001182.5; NM_001182.5	ALDH7A1	rs115645125	c.*1368A>T; c.*1368A>T	UTR3	dSTOP	out_of_frame_(2); out_of_frame_(2)	not_overlapping; not_overlapping	0.0575139146567718	19/539; 31/539	60; 96	NA	NA	NA	TGA; TGA	126595198; 126595198	126544965; 126544965	126543616; 126543652	126543559; 126543559	NA	NA	NA	c.*1349; c.*1313	c.*1406; c.*1406	1.3923e-22	37.434	0.93498	0.713	1.24	.	Pyridoxine-dependent_epilepsy	MONDO:MONDO:0009945,MedGen:C1849508,OMIM:266100,Orphanet:ORPHA3006	Benign	0.0111	0.0387	.	.	.	.	.	.	.	.	.	.	.	.	.	.	.	.	.	.	.	.	.	.
5	126543853	A	C	ENST00000409134.8:reverse; ENST00000409134.8:reverse; ENST00000409134.8:reverse; ENST00000409134.8:reverse; ENST00000409134.8:reverse; ENST00000409134.8:reverse; ENST00000409134.8:reverse; ENST00000409134.8:reverse	NM_001182.5; NM_001182.5; NM_001182.5; NM_001182.5; NM_001182.5; NM_001182.5; NM_001182.5; NM_001182.5	ALDH7A1	rs80345302	c.*1112T>G; c.*1112T>G; c.*1112T>G; c.*1112T>G; c.*1112T>G; c.*1112T>G; c.*1112T>G; c.*1112T>G	UTR3	dSTOP	out_of_frame_(2); out_of_frame_(2); out_of_frame_(2); out_of_frame_(2); out_of_frame_(2); out_of_frame_(2); out_of_frame_(2); out_of_frame_(2)	not_overlapping; not_overlapping; not_overlapping; not_overlapping; not_overlapping; not_overlapping; not_overlapping; not_overlapping	0.0593692022263451	14/539; 30/539; 24/539; 18/539; 28/539; 26/539; 32/539; 21/539	45; 93; 75; 57; 87; 81; 99; 66	NA	NA	NA	TGA; TGA; TGA; TGA; TGA; TGA; TGA; TGA	126595198; 126595198; 126595198; 126595198; 126595198; 126595198; 126595198; 126595198	126544965; 126544965; 126544965; 126544965; 126544965; 126544965; 126544965; 126544965	126543862; 126543910; 126543892; 126543874; 126543904; 126543898; 126543916; 126543883	126543820; 126543820; 126543820; 126543820; 126543820; 126543820; 126543820; 126543820	NA	NA	NA	c.*1103; c.*1055; c.*1073; c.*1091; c.*1061; c.*1067; c.*1049; c.*1082	c.*1145; c.*1145; c.*1145; c.*1145; c.*1145; c.*1145; c.*1145; c.*1145	1.3923e-22	37.434	0.93498	0.713	1.24	.	Pyridoxine-dependent_epilepsy	MONDO:MONDO:0009945,MedGen:C1849508,OMIM:266100,Orphanet:ORPHA3006	Benign	0.0114	0.0392	.	.	.	.	.	.	.	.	.	.	.	.	.	.	.	.	.	.	.	.	.	.
5	126836767	A	T	ENST00000261366.10:forward; ENST00000261366.10:forward	NM_001198557.2; NM_001198557.2	LMNB1	rs181936031	c.*503A>T; c.*503A>T	UTR3	dSTOP	in_frame; in_frame	not_overlapping; not_overlapping	0.0409556313993174	24/586; 19/586	75; 60	NA	NA	NA	TAA; TAA	126777509; 126777509	126836264; 126836264	126836724; 126836739	126836796; 126836796	NA	NA	NA	c.*460; c.*475	c.*532; c.*532	0.55481	28.595	0.20982	0.114	0.414	.	Adult-onset_autosomal_dominant_demyelinating_leukodystrophy	MONDO:MONDO:0008215,MedGen:C1868512,OMIM:169500,Orphanet:ORPHA99027	Benign	0.0254	0.0360	.	.	.	.	.	.	.	.	.	.	.	.	.	.	.	.	.	.	.	.	.	.
5	126836782	T	C	ENST00000261366.10:forward; ENST00000261366.10:forward; ENST00000261366.10:forward; ENST00000261366.10:forward; ENST00000261366.10:forward; ENST00000261366.10:forward; ENST00000261366.10:forward	NM_001198557.2; NM_001198557.2; NM_001198557.2; NM_001198557.2; NM_001198557.2; NM_001198557.2; NM_001198557.2	LMNB1	rs185784874	c.*518T>C; c.*518T>C; c.*518T>C; c.*518T>C; c.*518T>C; c.*518T>C; c.*518T>C	UTR3	dSTOP	out_of_frame_(2); out_of_frame_(2); out_of_frame_(2); out_of_frame_(2); out_of_frame_(2); out_of_frame_(2); out_of_frame_(2)	not_overlapping; not_overlapping; not_overlapping; not_overlapping; not_overlapping; not_overlapping; not_overlapping	0.037542662116041	11/586; 21/586; 22/586; 19/586; 14/586; 18/586; 12/586	36; 66; 69; 60; 45; 57; 39	NA	NA	NA	TAA; TAA; TAA; TAA; TAA; TAA; TAA	126777509; 126777509; 126777509; 126777509; 126777509; 126777509; 126777509	126836264; 126836264; 126836264; 126836264; 126836264; 126836264; 126836264	126836779; 126836749; 126836746; 126836755; 126836770; 126836758; 126836776	126836812; 126836812; 126836812; 126836812; 126836812; 126836812; 126836812	NA	NA	NA	c.*515; c.*485; c.*482; c.*491; c.*506; c.*494; c.*512	c.*548; c.*548; c.*548; c.*548; c.*548; c.*548; c.*548	0.55481	28.595	0.20982	0.114	0.414	.	Adult-onset_autosomal_dominant_demyelinating_leukodystrophy	MONDO:MONDO:0008215,MedGen:C1868512,OMIM:169500,Orphanet:ORPHA99027	Benign	7.966e-05	0.0004	.	.	.	.	.	.	.	.	.	.	.	.	.	.	.	.	.	.	.	.	.	.
5	127457765	A	G	ENST00000503335.7:forward; ENST00000503335.7:forward; ENST00000503335.7:forward; ENST00000274473.6:forward; ENST00000274473.6:forward; ENST00000274473.6:forward	NM_001256545.2; NM_001256545.2; NM_001256545.2; NM_032446.3; NM_032446.3; NM_032446.3	MEGF10	rs183710966	c.*447A>G; c.*447A>G; c.*447A>G; c.*447A>G; c.*447A>G; c.*447A>G	UTR3	dSTOP	out_of_frame_(2); out_of_frame_(2); out_of_frame_(2); out_of_frame_(2); out_of_frame_(2); out_of_frame_(2)	not_overlapping; not_overlapping; not_overlapping; not_overlapping; not_overlapping; not_overlapping	0.0166666666666667	13/1140; 15/1140; 19/1140; 13/1140; 15/1140; 19/1140	42; 48; 60; 42; 48; 60	NA	NA	NA	TAA; TAA; TAA; TAA; TAA; TAA	127331309; 127331309; 127331309; 127331309; 127331309; 127331309	127457318; 127457318; 127457318; 127457318; 127457318; 127457318	127457761; 127457755; 127457743; 127457761; 127457755; 127457743	127457800; 127457800; 127457800; 127457800; 127457800; 127457800	NA	NA	NA	c.*443; c.*437; c.*425; c.*443; c.*437; c.*425	c.*482; c.*482; c.*482; c.*482; c.*482; c.*482	0.3904	66.499	0.22557	0.15	0.347	.	MEGF10-Related_Myopathy	MONDO:MONDO:0013731,MedGen:C3280679,OMIM:614399,Orphanet:ORPHA439212	Uncertain_significance	6.569e-05	0.0017	.	.	.	.	.	.	.	.	.	.	.	.	.	.	.	.	.	.	.	.	.	.
5	127458412	A	T	ENST00000503335.7:forward; ENST00000274473.6:forward	NM_001256545.2; NM_032446.3	MEGF10	rs547236825	c.*1094A>T; c.*1094A>T	UTR3	dSTOP	in_frame; in_frame	not_overlapping; not_overlapping	0.0105263157894737	12/1140; 12/1140	39; 39	NA	NA	NA	TAA; TAA	127331309; 127331309	127457318; 127457318	127458402; 127458402	127458438; 127458438	NA	NA	NA	c.*1084; c.*1084	c.*1120; c.*1120	0.3904	66.499	0.22557	0.15	0.347	.	MEGF10-Related_Myopathy	MONDO:MONDO:0013731,MedGen:C3280679,OMIM:614399,Orphanet:ORPHA439212	Uncertain_significance	0.0005	0.0009	.	.	.	.	.	.	.	.	.	.	.	.	.	.	.	.	.	.	.	.	.	.
5	127458705	A	G	ENST00000503335.7:forward; ENST00000503335.7:forward; ENST00000503335.7:forward; ENST00000503335.7:forward; ENST00000274473.6:forward; ENST00000274473.6:forward; ENST00000274473.6:forward; ENST00000274473.6:forward	NM_001256545.2; NM_001256545.2; NM_001256545.2; NM_001256545.2; NM_032446.3; NM_032446.3; NM_032446.3; NM_032446.3	MEGF10	rs143870753	c.*1387A>G; c.*1387A>G; c.*1387A>G; c.*1387A>G; c.*1387A>G; c.*1387A>G; c.*1387A>G; c.*1387A>G	UTR3	dSTOP	out_of_frame_(1); out_of_frame_(1); out_of_frame_(1); out_of_frame_(1); out_of_frame_(1); out_of_frame_(1); out_of_frame_(1); out_of_frame_(1)	not_overlapping; not_overlapping; not_overlapping; not_overlapping; not_overlapping; not_overlapping; not_overlapping; not_overlapping	0.0210526315789474	11/1140; 24/1140; 16/1140; 7/1140; 11/1140; 24/1140; 16/1140; 7/1140	36; 75; 51; 24; 36; 75; 51; 24	NA	NA	NA	TGA; TGA; TGA; TGA; TGA; TGA; TGA; TGA	127331309; 127331309; 127331309; 127331309; 127331309; 127331309; 127331309; 127331309	127457318; 127457318; 127457318; 127457318; 127457318; 127457318; 127457318; 127457318	127458683; 127458644; 127458668; 127458695; 127458683; 127458644; 127458668; 127458695	127458716; 127458716; 127458716; 127458716; 127458716; 127458716; 127458716; 127458716	NA	NA	NA	c.*1365; c.*1326; c.*1350; c.*1377; c.*1365; c.*1326; c.*1350; c.*1377	c.*1398; c.*1398; c.*1398; c.*1398; c.*1398; c.*1398; c.*1398; c.*1398	0.3904	66.499	0.22557	0.15	0.347	.	MEGF10-Related_Myopathy	MONDO:MONDO:0013731,MedGen:C3280679,OMIM:614399,Orphanet:ORPHA439212	Uncertain_significance	0.0022	0.0076	.	.	.	.	.	.	.	.	.	.	.	.	.	.	.	.	.	.	.	.	.	.
5	127460371	A	G	ENST00000503335.7:forward; ENST00000503335.7:forward; ENST00000274473.6:forward; ENST00000274473.6:forward	NM_001256545.2; NM_001256545.2; NM_032446.3; NM_032446.3	MEGF10	rs778103087	c.*3053A>G; c.*3053A>G; c.*3053A>G; c.*3053A>G	UTR3	dSTOP	out_of_frame_(1); out_of_frame_(1); out_of_frame_(1); out_of_frame_(1)	not_overlapping; not_overlapping; not_overlapping; not_overlapping	0.00614035087719298	7/1140; 6/1140; 7/1140; 6/1140	24; 21; 24; 21	NA	NA	NA	TAA; TAA; TAA; TAA	127331309; 127331309; 127331309; 127331309	127457318; 127457318; 127457318; 127457318	127460354; 127460357; 127460354; 127460357	127460375; 127460375; 127460375; 127460375	NA	NA	NA	c.*3036; c.*3039; c.*3036; c.*3039	c.*3057; c.*3057; c.*3057; c.*3057	0.3904	66.499	0.22557	0.15	0.347	.	MEGF10-Related_Myopathy	MONDO:MONDO:0013731,MedGen:C3280679,OMIM:614399,Orphanet:ORPHA439212	Uncertain_significance	1.314e-05	2.94e-05	.	.	.	.	.	.	.	.	.	.	.	.	.	.	.	.	.	.	.	.	.	.
5	127460509	A	T	ENST00000503335.7:forward; ENST00000503335.7:forward; ENST00000503335.7:forward; ENST00000503335.7:forward; ENST00000503335.7:forward; ENST00000503335.7:forward; ENST00000503335.7:forward; ENST00000503335.7:forward; ENST00000274473.6:forward; ENST00000274473.6:forward; ENST00000274473.6:forward; ENST00000274473.6:forward; ENST00000274473.6:forward; ENST00000274473.6:forward; ENST00000274473.6:forward; ENST00000274473.6:forward	NM_001256545.2; NM_001256545.2; NM_001256545.2; NM_001256545.2; NM_001256545.2; NM_001256545.2; NM_001256545.2; NM_001256545.2; NM_032446.3; NM_032446.3; NM_032446.3; NM_032446.3; NM_032446.3; NM_032446.3; NM_032446.3; NM_032446.3	MEGF10	rs188780004	c.*3191A>T; c.*3191A>T; c.*3191A>T; c.*3191A>T; c.*3191A>T; c.*3191A>T; c.*3191A>T; c.*3191A>T; c.*3191A>T; c.*3191A>T; c.*3191A>T; c.*3191A>T; c.*3191A>T; c.*3191A>T; c.*3191A>T; c.*3191A>T	UTR3	dSTOP	out_of_frame_(1); out_of_frame_(1); out_of_frame_(1); out_of_frame_(1); out_of_frame_(1); out_of_frame_(1); out_of_frame_(1); out_of_frame_(1); out_of_frame_(1); out_of_frame_(1); out_of_frame_(1); out_of_frame_(1); out_of_frame_(1); out_of_frame_(1); out_of_frame_(1); out_of_frame_(1)	not_overlapping; not_overlapping; not_overlapping; not_overlapping; not_overlapping; not_overlapping; not_overlapping; not_overlapping; not_overlapping; not_overlapping; not_overlapping; not_overlapping; not_overlapping; not_overlapping; not_overlapping; not_overlapping	0.0491228070175439	48/1140; 55/1140; 56/1140; 18/1140; 42/1140; 23/1140; 15/1140; 29/1140; 48/1140; 55/1140; 56/1140; 18/1140; 42/1140; 23/1140; 15/1140; 29/1140	147; 168; 171; 57; 129; 72; 48; 90; 147; 168; 171; 57; 129; 72; 48; 90	NA	NA	NA	TGA; TGA; TGA; TGA; TGA; TGA; TGA; TGA; TGA; TGA; TGA; TGA; TGA; TGA; TGA; TGA	127331309; 127331309; 127331309; 127331309; 127331309; 127331309; 127331309; 127331309; 127331309; 127331309; 127331309; 127331309; 127331309; 127331309; 127331309; 127331309	127457318; 127457318; 127457318; 127457318; 127457318; 127457318; 127457318; 127457318; 127457318; 127457318; 127457318; 127457318; 127457318; 127457318; 127457318; 127457318	127460402; 127460381; 127460378; 127460492; 127460420; 127460477; 127460501; 127460459; 127460402; 127460381; 127460378; 127460492; 127460420; 127460477; 127460501; 127460459	127460546; 127460546; 127460546; 127460546; 127460546; 127460546; 127460546; 127460546; 127460546; 127460546; 127460546; 127460546; 127460546; 127460546; 127460546; 127460546	NA	NA	NA	c.*3084; c.*3063; c.*3060; c.*3174; c.*3102; c.*3159; c.*3183; c.*3141; c.*3084; c.*3063; c.*3060; c.*3174; c.*3102; c.*3159; c.*3183; c.*3141	c.*3228; c.*3228; c.*3228; c.*3228; c.*3228; c.*3228; c.*3228; c.*3228; c.*3228; c.*3228; c.*3228; c.*3228; c.*3228; c.*3228; c.*3228; c.*3228	0.3904	66.499	0.22557	0.15	0.347	.	MEGF10-Related_Myopathy	MONDO:MONDO:0013731,MedGen:C3280679,OMIM:614399,Orphanet:ORPHA439212	Uncertain_significance	0.0007	0.0015	.	.	.	.	.	.	.	.	.	.	.	.	.	.	.	.	.	.	.	.	.	.
5	127460585	G	C	ENST00000503335.7:forward; ENST00000503335.7:forward; ENST00000503335.7:forward; ENST00000503335.7:forward; ENST00000274473.6:forward; ENST00000274473.6:forward; ENST00000274473.6:forward; ENST00000274473.6:forward	NM_001256545.2; NM_001256545.2; NM_001256545.2; NM_001256545.2; NM_032446.3; NM_032446.3; NM_032446.3; NM_032446.3	MEGF10	rs750922449	c.*3267G>C; c.*3267G>C; c.*3267G>C; c.*3267G>C; c.*3267G>C; c.*3267G>C; c.*3267G>C; c.*3267G>C	UTR3	dSTOP	out_of_frame_(2); out_of_frame_(2); out_of_frame_(2); out_of_frame_(2); out_of_frame_(2); out_of_frame_(2); out_of_frame_(2); out_of_frame_(2)	not_overlapping; not_overlapping; not_overlapping; not_overlapping; not_overlapping; not_overlapping; not_overlapping; not_overlapping	0.0333333333333333	28/1140; 38/1140; 35/1140; 26/1140; 28/1140; 38/1140; 35/1140; 26/1140	87; 117; 108; 81; 87; 117; 108; 81	NA	NA	NA	TAA; TAA; TAA; TAA; TAA; TAA; TAA; TAA	127331309; 127331309; 127331309; 127331309; 127331309; 127331309; 127331309; 127331309	127457318; 127457318; 127457318; 127457318; 127457318; 127457318; 127457318; 127457318	127460566; 127460536; 127460545; 127460572; 127460566; 127460536; 127460545; 127460572	127460650; 127460650; 127460650; 127460650; 127460650; 127460650; 127460650; 127460650	NA	NA	NA	c.*3248; c.*3218; c.*3227; c.*3254; c.*3248; c.*3218; c.*3227; c.*3254	c.*3332; c.*3332; c.*3332; c.*3332; c.*3332; c.*3332; c.*3332; c.*3332	0.3904	66.499	0.22557	0.15	0.347	.	MEGF10-Related_Myopathy	MONDO:MONDO:0013731,MedGen:C3280679,OMIM:614399,Orphanet:ORPHA439212	Uncertain_significance	0.0002	0.0004	.	.	.	.	.	.	.	.	.	.	.	.	.	.	.	.	.	.	.	.	.	.
5	127460779	A	G	ENST00000503335.7:forward; ENST00000274473.6:forward	NM_001256545.2; NM_032446.3	MEGF10	rs886059876	c.*3461A>G; c.*3461A>G	UTR3	dSTOP	in_frame; in_frame	not_overlapping; not_overlapping	0.0114035087719298	13/1140; 13/1140	42; 42	NA	NA	NA	TGA; TGA	127331309; 127331309	127457318; 127457318	127460766; 127460766	127460805; 127460805	NA	NA	NA	c.*3448; c.*3448	c.*3487; c.*3487	0.3904	66.499	0.22557	0.15	0.347	.	MEGF10-Related_Myopathy	MONDO:MONDO:0013731,MedGen:C3280679,OMIM:614399,Orphanet:ORPHA439212	Uncertain_significance	.	.	.	.	.	.	.	.	.	.	.	.	.	.	.	.	.	.	.	.	.	.	.	.
5	127461183	T	C	ENST00000503335.7:forward; ENST00000503335.7:forward; ENST00000503335.7:forward; ENST00000503335.7:forward; ENST00000274473.6:forward; ENST00000274473.6:forward; ENST00000274473.6:forward; ENST00000274473.6:forward	NM_001256545.2; NM_001256545.2; NM_001256545.2; NM_001256545.2; NM_032446.3; NM_032446.3; NM_032446.3; NM_032446.3	MEGF10	.	c.*3865T>C; c.*3865T>C; c.*3865T>C; c.*3865T>C; c.*3865T>C; c.*3865T>C; c.*3865T>C; c.*3865T>C	UTR3	dSTOP	in_frame; in_frame; in_frame; in_frame; in_frame; in_frame; in_frame; in_frame	not_overlapping; not_overlapping; not_overlapping; not_overlapping; not_overlapping; not_overlapping; not_overlapping; not_overlapping	0.0263157894736842	10/1140; 30/1140; 14/1140; 12/1140; 10/1140; 30/1140; 14/1140; 12/1140	33; 93; 45; 39; 33; 93; 45; 39	NA	NA	NA	TAA; TAA; TAA; TAA; TAA; TAA; TAA; TAA	127331309; 127331309; 127331309; 127331309; 127331309; 127331309; 127331309; 127331309	127457318; 127457318; 127457318; 127457318; 127457318; 127457318; 127457318; 127457318	127461174; 127461114; 127461162; 127461168; 127461174; 127461114; 127461162; 127461168	127461204; 127461204; 127461204; 127461204; 127461204; 127461204; 127461204; 127461204	NA	NA	NA	c.*3856; c.*3796; c.*3844; c.*3850; c.*3856; c.*3796; c.*3844; c.*3850	c.*3886; c.*3886; c.*3886; c.*3886; c.*3886; c.*3886; c.*3886; c.*3886	0.3904	66.499	0.22557	0.15	0.347	.	MEGF10-Related_Myopathy	MONDO:MONDO:0013731,MedGen:C3280679,OMIM:614399,Orphanet:ORPHA439212	Uncertain_significance	.	.	.	.	.	.	.	.	.	.	.	.	.	.	.	.	.	.	.	.	.	.	.	.
5	132394696	T	C	ENST00000245407.8:forward; ENST00000245407.8:forward; ENST00000245407.8:forward; ENST00000245407.8:forward; ENST00000245407.8:forward; ENST00000435065.7:forward; ENST00000435065.7:forward; ENST00000435065.7:forward; ENST00000435065.7:forward; ENST00000435065.7:forward; ENST00000689271.1:forward; ENST00000689271.1:forward; ENST00000689271.1:forward; ENST00000689271.1:forward; ENST00000689271.1:forward; ENST00000692413.1:forward; ENST00000692413.1:forward; ENST00000692413.1:forward; ENST00000692413.1:forward; ENST00000692413.1:forward; ENST00000693308.1:forward; ENST00000693308.1:forward; ENST00000693308.1:forward; ENST00000693308.1:forward; ENST00000693308.1:forward	NM_003060.4; NM_003060.4; NM_003060.4; NM_003060.4; NM_003060.4; NM_001308122.2; NM_001308122.2; NM_001308122.2; NM_001308122.2; NM_001308122.2; na; na; na; na; na; na; na; na; na; na; na; na; na; na; na	SLC22A5	rs886059912	c.*424T>C; c.*424T>C; c.*424T>C; c.*424T>C; c.*424T>C; c.*424T>C; c.*424T>C; c.*424T>C; c.*424T>C; c.*424T>C; c.*424T>C; c.*424T>C; c.*424T>C; c.*424T>C; c.*424T>C; c.*424T>C; c.*424T>C; c.*424T>C; c.*424T>C; c.*424T>C; c.*424T>C; c.*424T>C; c.*424T>C; c.*424T>C; c.*424T>C	UTR3	dSTOP	in_frame; in_frame; in_frame; in_frame; in_frame; in_frame; in_frame; in_frame; in_frame; in_frame; in_frame; in_frame; in_frame; in_frame; in_frame; in_frame; in_frame; in_frame; in_frame; in_frame; in_frame; in_frame; in_frame; in_frame; in_frame	not_overlapping; not_overlapping; not_overlapping; not_overlapping; not_overlapping; not_overlapping; not_overlapping; not_overlapping; not_overlapping; not_overlapping; not_overlapping; not_overlapping; not_overlapping; not_overlapping; not_overlapping; not_overlapping; not_overlapping; not_overlapping; not_overlapping; not_overlapping; not_overlapping; not_overlapping; not_overlapping; not_overlapping; not_overlapping	0.0928853754940712	40/557; 47/557; 42/557; 28/557; 24/557; 40/581; 47/581; 42/581; 28/581; 24/581; 40/506; 47/506; 42/506; 28/506; 24/506; 40/551; 47/551; 42/551; 28/551; 24/551; 40/573; 47/573; 42/573; 28/573; 24/573	123; 144; 129; 87; 75; 123; 144; 129; 87; 75; 123; 144; 129; 87; 75; 123; 144; 129; 87; 75; 123; 144; 129; 87; 75	NA	NA	NA	TAA; TAA; TAA; TAA; TAA; TAA; TAA; TAA; TAA; TAA; TAA; TAA; TAA; TAA; TAA; TAA; TAA; TAA; TAA; TAA; TAA; TAA; TAA; TAA; TAA	132369973; 132369973; 132369973; 132369973; 132369973; 132369973; 132369973; 132369973; 132369973; 132369973; 132369973; 132369973; 132369973; 132369973; 132369973; 132369973; 132369973; 132369973; 132369973; 132369973; 132369973; 132369973; 132369973; 132369973; 132369973	132394272; 132394272; 132394272; 132394272; 132394272; 132394272; 132394272; 132394272; 132394272; 132394272; 132394272; 132394272; 132394272; 132394272; 132394272; 132394272; 132394272; 132394272; 132394272; 132394272; 132394272; 132394272; 132394272; 132394272; 132394272	132394591; 132394570; 132394585; 132394627; 132394639; 132394591; 132394570; 132394585; 132394627; 132394639; 132394591; 132394570; 132394585; 132394627; 132394639; 132394591; 132394570; 132394585; 132394627; 132394639; 132394591; 132394570; 132394585; 132394627; 132394639	132394711; 132394711; 132394711; 132394711; 132394711; 132394711; 132394711; 132394711; 132394711; 132394711; 132394711; 132394711; 132394711; 132394711; 132394711; 132394711; 132394711; 132394711; 132394711; 132394711; 132394711; 132394711; 132394711; 132394711; 132394711	NA	NA	NA	c.*319; c.*298; c.*313; c.*355; c.*367; c.*319; c.*298; c.*313; c.*355; c.*367; c.*319; c.*298; c.*313; c.*355; c.*367; c.*319; c.*298; c.*313; c.*355; c.*367; c.*319; c.*298; c.*313; c.*355; c.*367	c.*439; c.*439; c.*439; c.*439; c.*439; c.*439; c.*439; c.*439; c.*439; c.*439; c.*439; c.*439; c.*439; c.*439; c.*439; c.*439; c.*439; c.*439; c.*439; c.*439; c.*439; c.*439; c.*439; c.*439; c.*439	5.2651e-16	24.861	0.96536	0.698	1.358	.	Renal_carnitine_transport_defect	MONDO:MONDO:0008919,MedGen:C0342788,OMIM:212140,Orphanet:ORPHA158,SNOMED_CT:21764004	Uncertain_significance	1.314e-05	4.823e-05	.	.	.	.	.	.	.	.	.	.	.	.	.	.	.	.	.	.	.	.	.	.
5	132394909	T	C	ENST00000245407.8:forward; ENST00000245407.8:forward; ENST00000245407.8:forward; ENST00000245407.8:forward; ENST00000435065.7:forward; ENST00000435065.7:forward; ENST00000435065.7:forward; ENST00000435065.7:forward; ENST00000689271.1:forward; ENST00000689271.1:forward; ENST00000689271.1:forward; ENST00000689271.1:forward; ENST00000692413.1:forward; ENST00000692413.1:forward; ENST00000692413.1:forward; ENST00000692413.1:forward; ENST00000693308.1:forward; ENST00000693308.1:forward; ENST00000693308.1:forward; ENST00000693308.1:forward	NM_003060.4; NM_003060.4; NM_003060.4; NM_003060.4; NM_001308122.2; NM_001308122.2; NM_001308122.2; NM_001308122.2; na; na; na; na; na; na; na; na; na; na; na; na	SLC22A5	rs1050858831	c.*637T>C; c.*637T>C; c.*637T>C; c.*637T>C; c.*637T>C; c.*637T>C; c.*637T>C; c.*637T>C; c.*637T>C; c.*637T>C; c.*637T>C; c.*637T>C; c.*637T>C; c.*637T>C; c.*637T>C; c.*637T>C; c.*637T>C; c.*637T>C; c.*637T>C; c.*637T>C	UTR3	dSTOP	in_frame; in_frame; in_frame; in_frame; in_frame; in_frame; in_frame; in_frame; in_frame; in_frame; in_frame; in_frame; in_frame; in_frame; in_frame; in_frame; in_frame; in_frame; in_frame; in_frame	not_overlapping; not_overlapping; not_overlapping; not_overlapping; not_overlapping; not_overlapping; not_overlapping; not_overlapping; not_overlapping; not_overlapping; not_overlapping; not_overlapping; not_overlapping; not_overlapping; not_overlapping; not_overlapping; not_overlapping; not_overlapping; not_overlapping; not_overlapping	0.100790513833992	50/557; 41/557; 40/557; 51/557; 50/581; 41/581; 40/581; 51/581; 50/506; 41/506; 40/506; 51/506; 50/551; 41/551; 40/551; 51/551; 50/573; 41/573; 40/573; 51/573	153; 126; 123; 156; 153; 126; 123; 156; 153; 126; 123; 156; 153; 126; 123; 156; 153; 126; 123; 156	NA	NA	NA	TAG; TAG; TAG; TAG; TAG; TAG; TAG; TAG; TAG; TAG; TAG; TAG; TAG; TAG; TAG; TAG; TAG; TAG; TAG; TAG	132369973; 132369973; 132369973; 132369973; 132369973; 132369973; 132369973; 132369973; 132369973; 132369973; 132369973; 132369973; 132369973; 132369973; 132369973; 132369973; 132369973; 132369973; 132369973; 132369973	132394272; 132394272; 132394272; 132394272; 132394272; 132394272; 132394272; 132394272; 132394272; 132394272; 132394272; 132394272; 132394272; 132394272; 132394272; 132394272; 132394272; 132394272; 132394272; 132394272	132394870; 132394897; 132394900; 132394867; 132394870; 132394897; 132394900; 132394867; 132394870; 132394897; 132394900; 132394867; 132394870; 132394897; 132394900; 132394867; 132394870; 132394897; 132394900; 132394867	132395020; 132395020; 132395020; 132395020; 132395020; 132395020; 132395020; 132395020; 132395020; 132395020; 132395020; 132395020; 132395020; 132395020; 132395020; 132395020; 132395020; 132395020; 132395020; 132395020	NA	NA	NA	c.*598; c.*625; c.*628; c.*595; c.*598; c.*625; c.*628; c.*595; c.*598; c.*625; c.*628; c.*595; c.*598; c.*625; c.*628; c.*595; c.*598; c.*625; c.*628; c.*595	c.*748; c.*748; c.*748; c.*748; c.*748; c.*748; c.*748; c.*748; c.*748; c.*748; c.*748; c.*748; c.*748; c.*748; c.*748; c.*748; c.*748; c.*748; c.*748; c.*748	5.2651e-16	24.861	0.96536	0.698	1.358	.	Renal_carnitine_transport_defect	MONDO:MONDO:0008919,MedGen:C0342788,OMIM:212140,Orphanet:ORPHA158,SNOMED_CT:21764004	Uncertain_significance	0.0003	0.0010	.	.	.	.	.	.	.	.	.	.	.	.	.	.	.	.	.	.	.	.	.	.
5	132394926	G	C	ENST00000245407.8:forward; ENST00000245407.8:forward; ENST00000435065.7:forward; ENST00000435065.7:forward; ENST00000689271.1:forward; ENST00000689271.1:forward; ENST00000692413.1:forward; ENST00000692413.1:forward; ENST00000693308.1:forward; ENST00000693308.1:forward	NM_003060.4; NM_003060.4; NM_001308122.2; NM_001308122.2; na; na; na; na; na; na	SLC22A5	rs886059913	c.*654G>C; c.*654G>C; c.*654G>C; c.*654G>C; c.*654G>C; c.*654G>C; c.*654G>C; c.*654G>C; c.*654G>C; c.*654G>C	UTR3	dSTOP	out_of_frame_(2); out_of_frame_(2); out_of_frame_(2); out_of_frame_(2); out_of_frame_(2); out_of_frame_(2); out_of_frame_(2); out_of_frame_(2); out_of_frame_(2); out_of_frame_(2)	not_overlapping; not_overlapping; not_overlapping; not_overlapping; not_overlapping; not_overlapping; not_overlapping; not_overlapping; not_overlapping; not_overlapping	0.033596837944664	17/557; 11/557; 17/581; 11/581; 17/506; 11/506; 17/551; 11/551; 17/573; 11/573	54; 36; 54; 36; 54; 36; 54; 36; 54; 36	NA	NA	NA	TAA; TAA; TAA; TAA; TAA; TAA; TAA; TAA; TAA; TAA	132369973; 132369973; 132369973; 132369973; 132369973; 132369973; 132369973; 132369973; 132369973; 132369973	132394272; 132394272; 132394272; 132394272; 132394272; 132394272; 132394272; 132394272; 132394272; 132394272	132394904; 132394922; 132394904; 132394922; 132394904; 132394922; 132394904; 132394922; 132394904; 132394922	132394955; 132394955; 132394955; 132394955; 132394955; 132394955; 132394955; 132394955; 132394955; 132394955	NA	NA	NA	c.*632; c.*650; c.*632; c.*650; c.*632; c.*650; c.*632; c.*650; c.*632; c.*650	c.*683; c.*683; c.*683; c.*683; c.*683; c.*683; c.*683; c.*683; c.*683; c.*683	5.2651e-16	24.861	0.96536	0.698	1.358	.	Renal_carnitine_transport_defect	MONDO:MONDO:0008919,MedGen:C0342788,OMIM:212140,Orphanet:ORPHA158,SNOMED_CT:21764004	Uncertain_significance	.	.	.	.	.	.	.	.	.	.	.	.	.	.	.	.	.	.	.	.	.	.	.	.
5	132395229	A	T	ENST00000245407.8:forward; ENST00000245407.8:forward; ENST00000245407.8:forward; ENST00000245407.8:forward; ENST00000245407.8:forward; ENST00000245407.8:forward; ENST00000245407.8:forward; ENST00000689271.1:forward; ENST00000689271.1:forward; ENST00000689271.1:forward; ENST00000689271.1:forward; ENST00000689271.1:forward; ENST00000689271.1:forward; ENST00000689271.1:forward; ENST00000692413.1:forward; ENST00000692413.1:forward; ENST00000692413.1:forward; ENST00000692413.1:forward; ENST00000692413.1:forward; ENST00000692413.1:forward; ENST00000692413.1:forward; ENST00000693308.1:forward; ENST00000693308.1:forward; ENST00000693308.1:forward; ENST00000693308.1:forward; ENST00000693308.1:forward; ENST00000693308.1:forward; ENST00000693308.1:forward	NM_003060.4; NM_003060.4; NM_003060.4; NM_003060.4; NM_003060.4; NM_003060.4; NM_003060.4; na; na; na; na; na; na; na; na; na; na; na; na; na; na; na; na; na; na; na; na; na	SLC22A5	rs200950736	c.*957A>T; c.*957A>T; c.*957A>T; c.*957A>T; c.*957A>T; c.*957A>T; c.*957A>T; c.*957A>T; c.*957A>T; c.*957A>T; c.*957A>T; c.*957A>T; c.*957A>T; c.*957A>T; c.*957A>T; c.*957A>T; c.*957A>T; c.*957A>T; c.*957A>T; c.*957A>T; c.*957A>T; c.*957A>T; c.*957A>T; c.*957A>T; c.*957A>T; c.*957A>T; c.*957A>T; c.*957A>T	UTR3	dSTOP	out_of_frame_(2); out_of_frame_(2); out_of_frame_(2); out_of_frame_(2); out_of_frame_(2); out_of_frame_(2); out_of_frame_(2); out_of_frame_(2); out_of_frame_(2); out_of_frame_(2); out_of_frame_(2); out_of_frame_(2); out_of_frame_(2); out_of_frame_(2); out_of_frame_(2); out_of_frame_(2); out_of_frame_(2); out_of_frame_(2); out_of_frame_(2); out_of_frame_(2); out_of_frame_(2); out_of_frame_(2); out_of_frame_(2); out_of_frame_(2); out_of_frame_(2); out_of_frame_(2); out_of_frame_(2); out_of_frame_(2)	not_overlapping; not_overlapping; not_overlapping; not_overlapping; not_overlapping; not_overlapping; not_overlapping; not_overlapping; not_overlapping; not_overlapping; not_overlapping; not_overlapping; not_overlapping; not_overlapping; not_overlapping; not_overlapping; not_overlapping; not_overlapping; not_overlapping; not_overlapping; not_overlapping; not_overlapping; not_overlapping; not_overlapping; not_overlapping; not_overlapping; not_overlapping; not_overlapping	0.195652173913043	81/557; 68/557; 96/557; 85/557; 79/557; 77/557; 99/557; 81/506; 68/506; 96/506; 85/506; 79/506; 77/506; 99/506; 81/551; 68/551; 96/551; 85/551; 79/551; 77/551; 99/551; 81/573; 68/573; 96/573; 85/573; 79/573; 77/573; 99/573	246; 207; 291; 258; 240; 234; 300; 246; 207; 291; 258; 240; 234; 300; 246; 207; 291; 258; 240; 234; 300; 246; 207; 291; 258; 240; 234; 300	NA	NA	NA	TAG; TAG; TAG; TAG; TAG; TAG; TAG; TAG; TAG; TAG; TAG; TAG; TAG; TAG; TAG; TAG; TAG; TAG; TAG; TAG; TAG; TAG; TAG; TAG; TAG; TAG; TAG; TAG	132369973; 132369973; 132369973; 132369973; 132369973; 132369973; 132369973; 132369973; 132369973; 132369973; 132369973; 132369973; 132369973; 132369973; 132369973; 132369973; 132369973; 132369973; 132369973; 132369973; 132369973; 132369973; 132369973; 132369973; 132369973; 132369973; 132369973; 132369973	132394272; 132394272; 132394272; 132394272; 132394272; 132394272; 132394272; 132394272; 132394272; 132394272; 132394272; 132394272; 132394272; 132394272; 132394272; 132394272; 132394272; 132394272; 132394272; 132394272; 132394272; 132394272; 132394272; 132394272; 132394272; 132394272; 132394272; 132394272	132395168; 132395207; 132395123; 132395156; 132395174; 132395180; 132395114; 132395168; 132395207; 132395123; 132395156; 132395174; 132395180; 132395114; 132395168; 132395207; 132395123; 132395156; 132395174; 132395180; 132395114; 132395168; 132395207; 132395123; 132395156; 132395174; 132395180; 132395114	132395411; 132395411; 132395411; 132395411; 132395411; 132395411; 132395411; 132395411; 132395411; 132395411; 132395411; 132395411; 132395411; 132395411; 132395411; 132395411; 132395411; 132395411; 132395411; 132395411; 132395411; 132395411; 132395411; 132395411; 132395411; 132395411; 132395411; 132395411	NA	NA	NA	c.*896; c.*935; c.*851; c.*884; c.*902; c.*908; c.*842; c.*896; c.*935; c.*851; c.*884; c.*902; c.*908; c.*842; c.*896; c.*935; c.*851; c.*884; c.*902; c.*908; c.*842; c.*896; c.*935; c.*851; c.*884; c.*902; c.*908; c.*842	c.*1139; c.*1139; c.*1139; c.*1139; c.*1139; c.*1139; c.*1139; c.*1139; c.*1139; c.*1139; c.*1139; c.*1139; c.*1139; c.*1139; c.*1139; c.*1139; c.*1139; c.*1139; c.*1139; c.*1139; c.*1139; c.*1139; c.*1139; c.*1139; c.*1139; c.*1139; c.*1139; c.*1139	5.2651e-16	24.861	0.96536	0.698	1.358	.	Renal_carnitine_transport_defect	MONDO:MONDO:0008919,MedGen:C0342788,OMIM:212140,Orphanet:ORPHA158,SNOMED_CT:21764004	Uncertain_significance	0.0026	0.0047	.	.	.	.	.	.	.	.	.	.	.	.	.	.	.	.	.	.	.	.	.	.
5	112844137	G	T	ENST00000257430.9:forward; ENST00000508376.6:forward	NM_000038.6; NM_001127510.3	APC	.	c.*11G>T; c.*11G>T	UTR3	new_dSTOP	out_of_frame_(2); out_of_frame_(2)	overlapping_0.06%; overlapping_0.06%	0.00211044671122054	6/2843; 6/2843	21; 21	NA	NA	NA	TAA; TAA	112754891; 112754891	112844126; 112844126	112844119; 112844119	112844137; 112844137	NA	NA	NA	c.8525; c.8525	c.*11; c.*11	1	113.19	0.09718	0.06	0.161	.	Hereditary_cancer-predisposing_syndrome	MONDO:MONDO:0015356,MeSH:D009386,MedGen:C0027672,Orphanet:ORPHA140162,SNOMED_CT:699346009	Uncertain_significance	.	.	.	.	.	.	.	.	.	.	.	.	.	.	.	.	.	.	.	.	.	.	.	.
5	112844263	G	A	ENST00000257430.9:forward; ENST00000257430.9:forward; ENST00000257430.9:forward; ENST00000257430.9:forward; ENST00000508376.6:forward; ENST00000508376.6:forward; ENST00000508376.6:forward; ENST00000508376.6:forward	NM_000038.6; NM_000038.6; NM_000038.6; NM_000038.6; NM_001127510.3; NM_001127510.3; NM_001127510.3; NM_001127510.3	APC	rs75440329	c.*137G>A; c.*137G>A; c.*137G>A; c.*137G>A; c.*137G>A; c.*137G>A; c.*137G>A; c.*137G>A	UTR3	new_dSTOP	out_of_frame_(1); out_of_frame_(1); out_of_frame_(1); out_of_frame_(1); out_of_frame_(1); out_of_frame_(1); out_of_frame_(1); out_of_frame_(1)	not_overlapping; not_overlapping; not_overlapping; not_overlapping; not_overlapping; not_overlapping; not_overlapping; not_overlapping	0.00386915230390433	11/2843; 9/2843; 8/2843; 2/2843; 11/2843; 9/2843; 8/2843; 2/2843	36; 30; 27; 9; 36; 30; 27; 9	NA	NA	NA	TGA; TGA; TGA; TGA; TGA; TGA; TGA; TGA	112754891; 112754891; 112754891; 112754891; 112754891; 112754891; 112754891; 112754891	112844126; 112844126; 112844126; 112844126; 112844126; 112844126; 112844126; 112844126	112844228; 112844234; 112844237; 112844255; 112844228; 112844234; 112844237; 112844255	112844261; 112844261; 112844261; 112844261; 112844261; 112844261; 112844261; 112844261	NA	NA	NA	c.*102; c.*108; c.*111; c.*129; c.*102; c.*108; c.*111; c.*129	c.*135; c.*135; c.*135; c.*135; c.*135; c.*135; c.*135; c.*135	1	113.19	0.09718	0.06	0.161	.	Familial_colorectal_cancer	MONDO:MONDO:0023113,MedGen:CN280943	other	.	.	.	.	.	.	.	.	.	.	.	.	.	.	.	.	.	.	.	.	.	.	.	.
5	112844531	C	A	ENST00000257430.9:forward; ENST00000257430.9:forward; ENST00000257430.9:forward; ENST00000257430.9:forward; ENST00000508376.6:forward; ENST00000508376.6:forward; ENST00000508376.6:forward; ENST00000508376.6:forward	NM_000038.6; NM_000038.6; NM_000038.6; NM_000038.6; NM_001127510.3; NM_001127510.3; NM_001127510.3; NM_001127510.3	APC	rs79379053	c.*405C>A; c.*405C>A; c.*405C>A; c.*405C>A; c.*405C>A; c.*405C>A; c.*405C>A; c.*405C>A	UTR3	new_dSTOP	in_frame; in_frame; in_frame; in_frame; in_frame; in_frame; in_frame; in_frame	not_overlapping; not_overlapping; not_overlapping; not_overlapping; not_overlapping; not_overlapping; not_overlapping; not_overlapping	0.00984875131902919	28/2843; 25/2843; 24/2843; 12/2843; 28/2843; 25/2843; 24/2843; 12/2843	87; 78; 75; 39; 87; 78; 75; 39	NA	NA	NA	TGA; TGA; TGA; TGA; TGA; TGA; TGA; TGA	112754891; 112754891; 112754891; 112754891; 112754891; 112754891; 112754891; 112754891	112844126; 112844126; 112844126; 112844126; 112844126; 112844126; 112844126; 112844126	112844445; 112844454; 112844457; 112844493; 112844445; 112844454; 112844457; 112844493	112844529; 112844529; 112844529; 112844529; 112844529; 112844529; 112844529; 112844529	NA	NA	NA	c.*319; c.*328; c.*331; c.*367; c.*319; c.*328; c.*331; c.*367	c.*403; c.*403; c.*403; c.*403; c.*403; c.*403; c.*403; c.*403	1	113.19	0.09718	0.06	0.161	.	Familial_colorectal_cancer|APC-Associated_Polyposis_Disorders	MONDO:MONDO:0023113,MedGen:CN280943|MedGen:CN239210	Uncertain_significance	6.625e-06	.	.	.	.	.	.	.	.	.	.	.	.	.	.	.	.	.	.	.	.	.	.	.
5	112844931	C	A	ENST00000257430.9:forward; ENST00000508376.6:forward	NM_000038.6; NM_001127510.3	APC	rs75717494	c.*805C>A; c.*805C>A	UTR3	new_dSTOP	out_of_frame_(1); out_of_frame_(1)	not_overlapping; not_overlapping	0.00140696447414703	4/2843; 4/2843	15; 15	NA	NA	NA	TAA; TAA	112754891; 112754891	112844126; 112844126	112844918; 112844918	112844930; 112844930	NA	NA	NA	c.*792; c.*792	c.*804; c.*804	1	113.19	0.09718	0.06	0.161	.	Familial_colorectal_cancer	MONDO:MONDO:0023113,MedGen:CN280943	other	.	.	.	.	.	.	.	.	.	.	.	.	.	.	.	.	.	.	.	.	.	.	.	.
5	112845586	C	T	ENST00000257430.9:forward; ENST00000257430.9:forward; ENST00000257430.9:forward; ENST00000257430.9:forward; ENST00000257430.9:forward; ENST00000257430.9:forward; ENST00000508376.6:forward; ENST00000508376.6:forward; ENST00000508376.6:forward; ENST00000508376.6:forward; ENST00000508376.6:forward; ENST00000508376.6:forward	NM_000038.6; NM_000038.6; NM_000038.6; NM_000038.6; NM_000038.6; NM_000038.6; NM_001127510.3; NM_001127510.3; NM_001127510.3; NM_001127510.3; NM_001127510.3; NM_001127510.3	APC	rs3733961	c.*1460C>T; c.*1460C>T; c.*1460C>T; c.*1460C>T; c.*1460C>T; c.*1460C>T; c.*1460C>T; c.*1460C>T; c.*1460C>T; c.*1460C>T; c.*1460C>T; c.*1460C>T	UTR3	new_dSTOP	out_of_frame_(2); out_of_frame_(2); out_of_frame_(2); out_of_frame_(2); out_of_frame_(2); out_of_frame_(2); out_of_frame_(2); out_of_frame_(2); out_of_frame_(2); out_of_frame_(2); out_of_frame_(2); out_of_frame_(2)	not_overlapping; not_overlapping; not_overlapping; not_overlapping; not_overlapping; not_overlapping; not_overlapping; not_overlapping; not_overlapping; not_overlapping; not_overlapping; not_overlapping	0.00984875131902919	28/2843; 27/2843; 24/2843; 23/2843; 16/2843; 1/2843; 28/2843; 27/2843; 24/2843; 23/2843; 16/2843; 1/2843	87; 84; 75; 72; 51; 6; 87; 84; 75; 72; 51; 6	NA	NA	NA	TGA; TGA; TGA; TGA; TGA; TGA; TGA; TGA; TGA; TGA; TGA; TGA	112754891; 112754891; 112754891; 112754891; 112754891; 112754891; 112754891; 112754891; 112754891; 112754891; 112754891; 112754891	112844126; 112844126; 112844126; 112844126; 112844126; 112844126; 112844126; 112844126; 112844126; 112844126; 112844126; 112844126	112845502; 112845505; 112845514; 112845517; 112845538; 112845583; 112845502; 112845505; 112845514; 112845517; 112845538; 112845583	112845586; 112845586; 112845586; 112845586; 112845586; 112845586; 112845586; 112845586; 112845586; 112845586; 112845586; 112845586	NA	NA	NA	c.*1376; c.*1379; c.*1388; c.*1391; c.*1412; c.*1457; c.*1376; c.*1379; c.*1388; c.*1391; c.*1412; c.*1457	c.*1460; c.*1460; c.*1460; c.*1460; c.*1460; c.*1460; c.*1460; c.*1460; c.*1460; c.*1460; c.*1460; c.*1460	1	113.19	0.09718	0.06	0.161	.	Familial_colorectal_cancer|APC-Associated_Polyposis_Disorders	MONDO:MONDO:0023113,MedGen:CN280943|MedGen:CN239210	Benign	0.0720	0.1831	.	.	.	.	.	.	.	.	.	.	.	.	.	.	.	.	.	.	.	.	.	.
5	112846086	C	G	ENST00000257430.9:forward	NM_000038.6	APC	rs886059818	c.*1960C>G	UTR3	new_dSTOP	out_of_frame_(2)	not_overlapping	0.000351741118536757	2843-01-01	6	NA	NA	NA	TAG	112754891	112844126	112846081	112846084	NA	NA	NA	c.*1955	c.*1958	1	113.19	0.09718	0.06	0.161	.	APC-Associated_Polyposis_Disorders	MedGen:CN239210	Uncertain_significance	1.972e-05	0.0002	.	.	.	.	.	.	.	.	.	.	.	.	.	.	.	.	.	.	.	.	.	.
5	126542051	T	A	ENST00000409134.8:reverse; ENST00000409134.8:reverse; ENST00000409134.8:reverse; ENST00000409134.8:reverse	NM_001182.5; NM_001182.5; NM_001182.5; NM_001182.5	ALDH7A1	rs192950824	c.*2914A>T; c.*2914A>T; c.*2914A>T; c.*2914A>T	UTR3	new_dSTOP	in_frame; in_frame; in_frame; in_frame	not_overlapping; not_overlapping; not_overlapping; not_overlapping	0.0333951762523191	18/539; 15/539; 8/539; 2/539	57; 48; 27; 9	NA	NA	NA	TAG; TAG; TAG; TAG	126595198; 126595198; 126595198; 126595198	126544965; 126544965; 126544965; 126544965	126542105; 126542096; 126542075; 126542057	126542051; 126542051; 126542051; 126542051	NA	NA	NA	c.*2860; c.*2869; c.*2890; c.*2908	c.*2914; c.*2914; c.*2914; c.*2914	1.3923e-22	37.434	0.93498	0.713	1.24	.	Pyridoxine-dependent_epilepsy	MONDO:MONDO:0009945,MedGen:C1849508,OMIM:266100,Orphanet:ORPHA3006	Uncertain_significance	0.0006	0.0012	.	.	.	.	.	.	.	.	.	.	.	.	.	.	.	.	.	.	.	.	.	.
5	126542362	C	T	ENST00000409134.8:reverse; ENST00000409134.8:reverse; ENST00000409134.8:reverse; ENST00000409134.8:reverse; ENST00000409134.8:reverse; ENST00000409134.8:reverse; ENST00000409134.8:reverse; ENST00000409134.8:reverse; ENST00000409134.8:reverse; ENST00000409134.8:reverse; ENST00000409134.8:reverse; ENST00000409134.8:reverse	NM_001182.5; NM_001182.5; NM_001182.5; NM_001182.5; NM_001182.5; NM_001182.5; NM_001182.5; NM_001182.5; NM_001182.5; NM_001182.5; NM_001182.5; NM_001182.5	ALDH7A1	rs74415886	c.*2603G>A; c.*2603G>A; c.*2603G>A; c.*2603G>A; c.*2603G>A; c.*2603G>A; c.*2603G>A; c.*2603G>A; c.*2603G>A; c.*2603G>A; c.*2603G>A; c.*2603G>A	UTR3	new_dSTOP	out_of_frame_(1); out_of_frame_(1); out_of_frame_(1); out_of_frame_(1); out_of_frame_(1); out_of_frame_(1); out_of_frame_(1); out_of_frame_(1); out_of_frame_(1); out_of_frame_(1); out_of_frame_(1); out_of_frame_(1)	not_overlapping; not_overlapping; not_overlapping; not_overlapping; not_overlapping; not_overlapping; not_overlapping; not_overlapping; not_overlapping; not_overlapping; not_overlapping; not_overlapping	0.0797773654916512	43/539; 38/539; 36/539; 33/539; 31/539; 26/539; 24/539; 18/539; 17/539; 9/539; 5/539; 1/539	132; 117; 111; 102; 96; 81; 75; 57; 54; 30; 18; 6	NA	NA	NA	TGA; TGA; TGA; TGA; TGA; TGA; TGA; TGA; TGA; TGA; TGA; TGA	126595198; 126595198; 126595198; 126595198; 126595198; 126595198; 126595198; 126595198; 126595198; 126595198; 126595198; 126595198	126544965; 126544965; 126544965; 126544965; 126544965; 126544965; 126544965; 126544965; 126544965; 126544965; 126544965; 126544965	126542493; 126542478; 126542472; 126542463; 126542457; 126542442; 126542436; 126542418; 126542415; 126542391; 126542379; 126542367	126542364; 126542364; 126542364; 126542364; 126542364; 126542364; 126542364; 126542364; 126542364; 126542364; 126542364; 126542364	NA	NA	NA	c.*2472; c.*2487; c.*2493; c.*2502; c.*2508; c.*2523; c.*2529; c.*2547; c.*2550; c.*2574; c.*2586; c.*2598	c.*2601; c.*2601; c.*2601; c.*2601; c.*2601; c.*2601; c.*2601; c.*2601; c.*2601; c.*2601; c.*2601; c.*2601	1.3923e-22	37.434	0.93498	0.713	1.24	.	Pyridoxine-dependent_epilepsy	MONDO:MONDO:0009945,MedGen:C1849508,OMIM:266100,Orphanet:ORPHA3006	Likely_benign	0.0005	0.0143	.	.	.	.	.	.	.	.	.	.	.	.	.	.	.	.	.	.	.	.	.	.
5	126542453	C	T	ENST00000409134.8:reverse; ENST00000409134.8:reverse; ENST00000409134.8:reverse; ENST00000409134.8:reverse; ENST00000409134.8:reverse	NM_001182.5; NM_001182.5; NM_001182.5; NM_001182.5; NM_001182.5	ALDH7A1	rs76363408	c.*2512G>A; c.*2512G>A; c.*2512G>A; c.*2512G>A; c.*2512G>A	UTR3	new_dSTOP	out_of_frame_(1); out_of_frame_(1); out_of_frame_(1); out_of_frame_(1); out_of_frame_(1)	not_overlapping; not_overlapping; not_overlapping; not_overlapping; not_overlapping	0.0241187384044527	13/539; 8/539; 6/539; 3/539; 1/539	42; 27; 21; 12; 6	NA	NA	NA	TAG; TAG; TAG; TAG; TAG	126595198; 126595198; 126595198; 126595198; 126595198	126544965; 126544965; 126544965; 126544965; 126544965	126542493; 126542478; 126542472; 126542463; 126542457	126542454; 126542454; 126542454; 126542454; 126542454	NA	NA	NA	c.*2472; c.*2487; c.*2493; c.*2502; c.*2508	c.*2511; c.*2511; c.*2511; c.*2511; c.*2511	1.3923e-22	37.434	0.93498	0.713	1.24	.	Pyridoxine-dependent_epilepsy	MONDO:MONDO:0009945,MedGen:C1849508,OMIM:266100,Orphanet:ORPHA3006	Benign	0.0080	0.0278	.	.	.	.	.	.	.	.	.	.	.	.	.	.	.	.	.	.	.	.	.	.
5	126542542	G	A	ENST00000409134.8:reverse	NM_001182.5	ALDH7A1	rs114575585	c.*2423C>T	UTR3	new_dSTOP	out_of_frame_(2)	not_overlapping	0.00556586270871985	3/539	12	NA	NA	NA	TAG	126595198	126544965	126542551	126542542	NA	NA	NA	c.*2414	c.*2423	1.3923e-22	37.434	0.93498	0.713	1.24	.	Pyridoxine-dependent_epilepsy	MONDO:MONDO:0009945,MedGen:C1849508,OMIM:266100,Orphanet:ORPHA3006	Benign	0.0071	0.0252	.	.	.	.	.	.	.	.	.	.	.	.	.	.	.	.	.	.	.	.	.	.
5	126543126	C	T	ENST00000409134.8:reverse; ENST00000409134.8:reverse; ENST00000409134.8:reverse; ENST00000409134.8:reverse; ENST00000409134.8:reverse; ENST00000409134.8:reverse; ENST00000409134.8:reverse; ENST00000409134.8:reverse; ENST00000409134.8:reverse	NM_001182.5; NM_001182.5; NM_001182.5; NM_001182.5; NM_001182.5; NM_001182.5; NM_001182.5; NM_001182.5; NM_001182.5	ALDH7A1	rs886059838	c.*1839G>A; c.*1839G>A; c.*1839G>A; c.*1839G>A; c.*1839G>A; c.*1839G>A; c.*1839G>A; c.*1839G>A; c.*1839G>A	UTR3	new_dSTOP	in_frame; in_frame; in_frame; in_frame; in_frame; in_frame; in_frame; in_frame; in_frame	not_overlapping; not_overlapping; not_overlapping; not_overlapping; not_overlapping; not_overlapping; not_overlapping; not_overlapping; not_overlapping	0.0686456400742115	37/539; 34/539; 30/539; 21/539; 18/539; 12/539; 8/539; 6/539; 4/539	114; 105; 93; 66; 57; 39; 27; 21; 15	NA	NA	NA	TGA; TGA; TGA; TGA; TGA; TGA; TGA; TGA; TGA	126595198; 126595198; 126595198; 126595198; 126595198; 126595198; 126595198; 126595198; 126595198	126544965; 126544965; 126544965; 126544965; 126544965; 126544965; 126544965; 126544965; 126544965	126543239; 126543230; 126543218; 126543191; 126543182; 126543164; 126543152; 126543146; 126543140	126543128; 126543128; 126543128; 126543128; 126543128; 126543128; 126543128; 126543128; 126543128	NA	NA	NA	c.*1726; c.*1735; c.*1747; c.*1774; c.*1783; c.*1801; c.*1813; c.*1819; c.*1825	c.*1837; c.*1837; c.*1837; c.*1837; c.*1837; c.*1837; c.*1837; c.*1837; c.*1837	1.3923e-22	37.434	0.93498	0.713	1.24	.	Pyridoxine-dependent_epilepsy	MONDO:MONDO:0009945,MedGen:C1849508,OMIM:266100,Orphanet:ORPHA3006	Uncertain_significance	.	.	.	.	.	.	.	.	.	.	.	.	.	.	.	.	.	.	.	.	.	.	.	.
5	126543129	G	T	ENST00000409134.8:reverse; ENST00000409134.8:reverse; ENST00000409134.8:reverse; ENST00000409134.8:reverse; ENST00000409134.8:reverse; ENST00000409134.8:reverse; ENST00000409134.8:reverse; ENST00000409134.8:reverse; ENST00000409134.8:reverse	NM_001182.5; NM_001182.5; NM_001182.5; NM_001182.5; NM_001182.5; NM_001182.5; NM_001182.5; NM_001182.5; NM_001182.5	ALDH7A1	rs763990036	c.*1836C>A; c.*1836C>A; c.*1836C>A; c.*1836C>A; c.*1836C>A; c.*1836C>A; c.*1836C>A; c.*1836C>A; c.*1836C>A	UTR3	new_dSTOP	in_frame; in_frame; in_frame; in_frame; in_frame; in_frame; in_frame; in_frame; in_frame	not_overlapping; not_overlapping; not_overlapping; not_overlapping; not_overlapping; not_overlapping; not_overlapping; not_overlapping; not_overlapping	0.0667903525046382	36/539; 33/539; 29/539; 20/539; 17/539; 11/539; 7/539; 5/539; 3/539	111; 102; 90; 63; 54; 36; 24; 18; 12	NA	NA	NA	TAA; TAA; TAA; TAA; TAA; TAA; TAA; TAA; TAA	126595198; 126595198; 126595198; 126595198; 126595198; 126595198; 126595198; 126595198; 126595198	126544965; 126544965; 126544965; 126544965; 126544965; 126544965; 126544965; 126544965; 126544965	126543239; 126543230; 126543218; 126543191; 126543182; 126543164; 126543152; 126543146; 126543140	126543131; 126543131; 126543131; 126543131; 126543131; 126543131; 126543131; 126543131; 126543131	NA	NA	NA	c.*1726; c.*1735; c.*1747; c.*1774; c.*1783; c.*1801; c.*1813; c.*1819; c.*1825	c.*1834; c.*1834; c.*1834; c.*1834; c.*1834; c.*1834; c.*1834; c.*1834; c.*1834	1.3923e-22	37.434	0.93498	0.713	1.24	.	Pyridoxine-dependent_epilepsy	MONDO:MONDO:0009945,MedGen:C1849508,OMIM:266100,Orphanet:ORPHA3006	Uncertain_significance	0.0002	0.0005	.	.	.	.	.	.	.	.	.	.	.	.	.	.	.	.	.	.	.	.	.	.
5	126543161	G	A	ENST00000409134.8:reverse; ENST00000409134.8:reverse; ENST00000409134.8:reverse; ENST00000409134.8:reverse; ENST00000409134.8:reverse; ENST00000409134.8:reverse	NM_001182.5; NM_001182.5; NM_001182.5; NM_001182.5; NM_001182.5; NM_001182.5	ALDH7A1	rs744723	c.*1804C>T; c.*1804C>T; c.*1804C>T; c.*1804C>T; c.*1804C>T; c.*1804C>T	UTR3	new_dSTOP	in_frame; in_frame; in_frame; in_frame; in_frame; in_frame	not_overlapping; not_overlapping; not_overlapping; not_overlapping; not_overlapping; not_overlapping	0.0482374768089054	26/539; 23/539; 19/539; 10/539; 7/539; 1/539	81; 72; 60; 33; 24; 6	NA	NA	NA	TAA; TAA; TAA; TAA; TAA; TAA	126595198; 126595198; 126595198; 126595198; 126595198; 126595198	126544965; 126544965; 126544965; 126544965; 126544965; 126544965	126543239; 126543230; 126543218; 126543191; 126543182; 126543164	126543161; 126543161; 126543161; 126543161; 126543161; 126543161	NA	NA	NA	c.*1726; c.*1735; c.*1747; c.*1774; c.*1783; c.*1801	c.*1804; c.*1804; c.*1804; c.*1804; c.*1804; c.*1804	1.3923e-22	37.434	0.93498	0.713	1.24	.	Pyridoxine-dependent_epilepsy	MONDO:MONDO:0009945,MedGen:C1849508,OMIM:266100,Orphanet:ORPHA3006	Benign	0.0124	0.0426	.	.	.	.	.	.	.	.	.	.	.	.	.	.	.	.	.	.	.	.	.	.
5	126543217	A	T	ENST00000409134.8:reverse; ENST00000409134.8:reverse	NM_001182.5; NM_001182.5	ALDH7A1	rs744721	c.*1748T>A; c.*1748T>A	UTR3	new_dSTOP	in_frame; in_frame	not_overlapping; not_overlapping	0.012987012987013	7/539; 4/539	24; 15	NA	NA	NA	TAG; TAG	126595198; 126595198	126544965; 126544965	126543239; 126543230	126543218; 126543218	NA	NA	NA	c.*1726; c.*1735	c.*1747; c.*1747	1.3923e-22	37.434	0.93498	0.713	1.24	.	Pyridoxine-dependent_epilepsy	MONDO:MONDO:0009945,MedGen:C1849508,OMIM:266100,Orphanet:ORPHA3006	Benign	0.4272	0.4786	.	.	.	.	.	.	.	.	.	.	.	.	.	.	.	.	.	.	.	.	.	.
5	126543490	G	A	ENST00000409134.8:reverse; ENST00000409134.8:reverse; ENST00000409134.8:reverse; ENST00000409134.8:reverse; ENST00000409134.8:reverse	NM_001182.5; NM_001182.5; NM_001182.5; NM_001182.5; NM_001182.5	ALDH7A1	rs1030740620	c.*1475C>T; c.*1475C>T; c.*1475C>T; c.*1475C>T; c.*1475C>T	UTR3	new_dSTOP	out_of_frame_(2); out_of_frame_(2); out_of_frame_(2); out_of_frame_(2); out_of_frame_(2)	not_overlapping; not_overlapping; not_overlapping; not_overlapping; not_overlapping	0.0296846011131725	16/539; 14/539; 9/539; 6/539; 1/539	51; 45; 30; 21; 6	NA	NA	NA	TGA; TGA; TGA; TGA; TGA	126595198; 126595198; 126595198; 126595198; 126595198	126544965; 126544965; 126544965; 126544965; 126544965	126543538; 126543532; 126543517; 126543508; 126543493	126543490; 126543490; 126543490; 126543490; 126543490	NA	NA	NA	c.*1427; c.*1433; c.*1448; c.*1457; c.*1472	c.*1475; c.*1475; c.*1475; c.*1475; c.*1475	1.3923e-22	37.434	0.93498	0.713	1.24	.	Pyridoxine-dependent_epilepsy	MONDO:MONDO:0009945,MedGen:C1849508,OMIM:266100,Orphanet:ORPHA3006	Uncertain_significance	3.287e-05	0.0002	.	.	.	.	.	.	.	.	.	.	.	.	.	.	.	.	.	.	.	.	.	.
5	126543524	G	A	ENST00000409134.8:reverse; ENST00000409134.8:reverse; ENST00000409134.8:reverse	NM_001182.5; NM_001182.5; NM_001182.5	ALDH7A1	rs541286622	c.*1441C>T; c.*1441C>T; c.*1441C>T	UTR3	new_dSTOP	in_frame; in_frame; in_frame	not_overlapping; not_overlapping; not_overlapping	0.012987012987013	7/539; 6/539; 1/539	24; 21; 6	NA	NA	NA	TAA; TAA; TAA	126595198; 126595198; 126595198	126544965; 126544965; 126544965	126543545; 126543542; 126543527	126543524; 126543524; 126543524	NA	NA	NA	c.*1420; c.*1423; c.*1438	c.*1441; c.*1441; c.*1441	1.3923e-22	37.434	0.93498	0.713	1.24	.	Pyridoxine-dependent_epilepsy	MONDO:MONDO:0009945,MedGen:C1849508,OMIM:266100,Orphanet:ORPHA3006	Uncertain_significance	0.0001	0.0025	.	.	.	.	.	.	.	.	.	.	.	.	.	.	.	.	.	.	.	.	.	.
5	126543675	G	A	ENST00000409134.8:reverse; ENST00000409134.8:reverse; ENST00000409134.8:reverse; ENST00000409134.8:reverse; ENST00000409134.8:reverse; ENST00000409134.8:reverse; ENST00000409134.8:reverse; ENST00000409134.8:reverse; ENST00000409134.8:reverse; ENST00000409134.8:reverse; ENST00000409134.8:reverse; ENST00000409134.8:reverse	NM_001182.5; NM_001182.5; NM_001182.5; NM_001182.5; NM_001182.5; NM_001182.5; NM_001182.5; NM_001182.5; NM_001182.5; NM_001182.5; NM_001182.5; NM_001182.5	ALDH7A1	.	c.*1290C>T; c.*1290C>T; c.*1290C>T; c.*1290C>T; c.*1290C>T; c.*1290C>T; c.*1290C>T; c.*1290C>T; c.*1290C>T; c.*1290C>T; c.*1290C>T; c.*1290C>T	UTR3	new_dSTOP	out_of_frame_(1); out_of_frame_(1); out_of_frame_(1); out_of_frame_(1); out_of_frame_(1); out_of_frame_(1); out_of_frame_(1); out_of_frame_(1); out_of_frame_(1); out_of_frame_(1); out_of_frame_(1); out_of_frame_(1)	not_overlapping; not_overlapping; not_overlapping; not_overlapping; not_overlapping; not_overlapping; not_overlapping; not_overlapping; not_overlapping; not_overlapping; not_overlapping; not_overlapping	0.179962894248609	97/539; 95/539; 93/539; 73/539; 67/539; 65/539; 57/539; 34/539; 23/539; 17/539; 12/539; 2/539	294; 288; 282; 222; 204; 198; 174; 105; 72; 54; 39; 9	NA	NA	NA	TAG; TAG; TAG; TAG; TAG; TAG; TAG; TAG; TAG; TAG; TAG; TAG	126595198; 126595198; 126595198; 126595198; 126595198; 126595198; 126595198; 126595198; 126595198; 126595198; 126595198; 126595198	126544965; 126544965; 126544965; 126544965; 126544965; 126544965; 126544965; 126544965; 126544965; 126544965; 126544965; 126544965	126543966; 126543960; 126543954; 126543894; 126543876; 126543870; 126543846; 126543777; 126543744; 126543726; 126543711; 126543681	126543675; 126543675; 126543675; 126543675; 126543675; 126543675; 126543675; 126543675; 126543675; 126543675; 126543675; 126543675	NA	NA	NA	c.*999; c.*1005; c.*1011; c.*1071; c.*1089; c.*1095; c.*1119; c.*1188; c.*1221; c.*1239; c.*1254; c.*1284	c.*1290; c.*1290; c.*1290; c.*1290; c.*1290; c.*1290; c.*1290; c.*1290; c.*1290; c.*1290; c.*1290; c.*1290	1.3923e-22	37.434	0.93498	0.713	1.24	.	Pyridoxine-dependent_epilepsy	MONDO:MONDO:0009945,MedGen:C1849508,OMIM:266100,Orphanet:ORPHA3006	Uncertain_significance	.	.	.	.	.	.	.	.	.	.	.	.	.	.	.	.	.	.	.	.	.	.	.	.
5	126543678	C	T	ENST00000409134.8:reverse; ENST00000409134.8:reverse; ENST00000409134.8:reverse; ENST00000409134.8:reverse; ENST00000409134.8:reverse; ENST00000409134.8:reverse; ENST00000409134.8:reverse; ENST00000409134.8:reverse; ENST00000409134.8:reverse; ENST00000409134.8:reverse; ENST00000409134.8:reverse; ENST00000409134.8:reverse; ENST00000409134.8:reverse	NM_001182.5; NM_001182.5; NM_001182.5; NM_001182.5; NM_001182.5; NM_001182.5; NM_001182.5; NM_001182.5; NM_001182.5; NM_001182.5; NM_001182.5; NM_001182.5; NM_001182.5	ALDH7A1	rs1048144152	c.*1287G>A; c.*1287G>A; c.*1287G>A; c.*1287G>A; c.*1287G>A; c.*1287G>A; c.*1287G>A; c.*1287G>A; c.*1287G>A; c.*1287G>A; c.*1287G>A; c.*1287G>A; c.*1287G>A	UTR3	new_dSTOP	in_frame; in_frame; in_frame; in_frame; in_frame; in_frame; in_frame; in_frame; in_frame; in_frame; in_frame; in_frame; in_frame	not_overlapping; not_overlapping; not_overlapping; not_overlapping; not_overlapping; not_overlapping; not_overlapping; not_overlapping; not_overlapping; not_overlapping; not_overlapping; not_overlapping; not_overlapping	0.11873840445269	64/539; 60/539; 58/539; 53/539; 48/539; 47/539; 38/539; 37/539; 35/539; 26/539; 24/539; 17/539; 3/539	195; 183; 177; 162; 147; 144; 117; 114; 108; 81; 75; 54; 12	NA	NA	NA	TGA; TGA; TGA; TGA; TGA; TGA; TGA; TGA; TGA; TGA; TGA; TGA; TGA	126595198; 126595198; 126595198; 126595198; 126595198; 126595198; 126595198; 126595198; 126595198; 126595198; 126595198; 126595198; 126595198	126544965; 126544965; 126544965; 126544965; 126544965; 126544965; 126544965; 126544965; 126544965; 126544965; 126544965; 126544965; 126544965	126543872; 126543860; 126543854; 126543839; 126543824; 126543821; 126543794; 126543791; 126543785; 126543758; 126543752; 126543731; 126543689	126543680; 126543680; 126543680; 126543680; 126543680; 126543680; 126543680; 126543680; 126543680; 126543680; 126543680; 126543680; 126543680	NA	NA	NA	c.*1093; c.*1105; c.*1111; c.*1126; c.*1141; c.*1144; c.*1171; c.*1174; c.*1180; c.*1207; c.*1213; c.*1234; c.*1276	c.*1285; c.*1285; c.*1285; c.*1285; c.*1285; c.*1285; c.*1285; c.*1285; c.*1285; c.*1285; c.*1285; c.*1285; c.*1285	1.3923e-22	37.434	0.93498	0.713	1.24	.	Pyridoxine-dependent_epilepsy	MONDO:MONDO:0009945,MedGen:C1849508,OMIM:266100,Orphanet:ORPHA3006	Uncertain_significance	.	.	.	.	.	.	.	.	.	.	.	.	.	.	.	.	.	.	.	.	.	.	.	.
5	126543857	C	T	ENST00000409134.8:reverse; ENST00000409134.8:reverse; ENST00000409134.8:reverse; ENST00000409134.8:reverse; ENST00000409134.8:reverse; ENST00000409134.8:reverse; ENST00000409134.8:reverse; ENST00000409134.8:reverse	NM_001182.5; NM_001182.5; NM_001182.5; NM_001182.5; NM_001182.5; NM_001182.5; NM_001182.5; NM_001182.5	ALDH7A1	rs1483780	c.*1108G>A; c.*1108G>A; c.*1108G>A; c.*1108G>A; c.*1108G>A; c.*1108G>A; c.*1108G>A; c.*1108G>A	UTR3	new_dSTOP	out_of_frame_(2); out_of_frame_(2); out_of_frame_(2); out_of_frame_(2); out_of_frame_(2); out_of_frame_(2); out_of_frame_(2); out_of_frame_(2)	not_overlapping; not_overlapping; not_overlapping; not_overlapping; not_overlapping; not_overlapping; not_overlapping; not_overlapping	0.0352504638218924	19/539; 17/539; 15/539; 13/539; 11/539; 8/539; 5/539; 1/539	60; 54; 48; 42; 36; 27; 18; 6	NA	NA	NA	TGA; TGA; TGA; TGA; TGA; TGA; TGA; TGA	126595198; 126595198; 126595198; 126595198; 126595198; 126595198; 126595198; 126595198	126544965; 126544965; 126544965; 126544965; 126544965; 126544965; 126544965; 126544965	126543916; 126543910; 126543904; 126543898; 126543892; 126543883; 126543874; 126543862	126543859; 126543859; 126543859; 126543859; 126543859; 126543859; 126543859; 126543859	NA	NA	NA	c.*1049; c.*1055; c.*1061; c.*1067; c.*1073; c.*1082; c.*1091; c.*1103	c.*1106; c.*1106; c.*1106; c.*1106; c.*1106; c.*1106; c.*1106; c.*1106	1.3923e-22	37.434	0.93498	0.713	1.24	.	Pyridoxine-dependent_epilepsy	MONDO:MONDO:0009945,MedGen:C1849508,OMIM:266100,Orphanet:ORPHA3006	Benign	0.5188	0.6211	.	.	.	.	.	.	.	.	.	.	.	.	.	.	.	.	.	.	.	.	.	.
5	126544261	C	T	ENST00000409134.8:reverse; ENST00000409134.8:reverse; ENST00000409134.8:reverse; ENST00000409134.8:reverse; ENST00000409134.8:reverse; ENST00000409134.8:reverse; ENST00000409134.8:reverse; ENST00000409134.8:reverse; ENST00000637206.1:reverse; ENST00000637206.1:reverse; ENST00000637206.1:reverse; ENST00000637206.1:reverse; ENST00000637206.1:reverse; ENST00000637206.1:reverse; ENST00000637206.1:reverse; ENST00000637206.1:reverse; ENST00000637272.1:reverse; ENST00000637272.1:reverse; ENST00000637272.1:reverse; ENST00000637272.1:reverse; ENST00000637272.1:reverse; ENST00000637272.1:reverse; ENST00000637272.1:reverse; ENST00000637272.1:reverse; ENST00000636886.1:reverse; ENST00000636886.1:reverse; ENST00000636886.1:reverse; ENST00000636886.1:reverse; ENST00000636886.1:reverse; ENST00000636886.1:reverse; ENST00000636886.1:reverse; ENST00000636886.1:reverse; ENST00000636879.1:reverse; ENST00000636879.1:reverse; ENST00000636879.1:reverse; ENST00000636879.1:reverse; ENST00000636879.1:reverse; ENST00000636879.1:reverse; ENST00000636879.1:reverse; ENST00000636879.1:reverse; ENST00000636743.1:reverse; ENST00000636743.1:reverse; ENST00000636743.1:reverse; ENST00000636743.1:reverse; ENST00000636743.1:reverse; ENST00000636743.1:reverse; ENST00000636743.1:reverse; ENST00000636743.1:reverse	NM_001182.5; NM_001182.5; NM_001182.5; NM_001182.5; NM_001182.5; NM_001182.5; NM_001182.5; NM_001182.5; na; na; na; na; na; na; na; na; na; na; na; na; na; na; na; na; na; na; na; na; na; na; na; na; na; na; na; na; na; na; na; na; na; na; na; na; na; na; na; na	ALDH7A1	.	c.*704G>A; c.*704G>A; c.*704G>A; c.*704G>A; c.*704G>A; c.*704G>A; c.*704G>A; c.*704G>A; c.*704G>A; c.*704G>A; c.*704G>A; c.*704G>A; c.*704G>A; c.*704G>A; c.*704G>A; c.*704G>A; c.*704G>A; c.*704G>A; c.*704G>A; c.*704G>A; c.*704G>A; c.*704G>A; c.*704G>A; c.*704G>A; c.*704G>A; c.*704G>A; c.*704G>A; c.*704G>A; c.*704G>A; c.*704G>A; c.*704G>A; c.*704G>A; c.*704G>A; c.*704G>A; c.*704G>A; c.*704G>A; c.*704G>A; c.*704G>A; c.*704G>A; c.*704G>A; c.*704G>A; c.*704G>A; c.*704G>A; c.*704G>A; c.*704G>A; c.*704G>A; c.*704G>A; c.*704G>A	UTR3	new_dSTOP	in_frame; in_frame; in_frame; in_frame; in_frame; in_frame; in_frame; in_frame; in_frame; in_frame; in_frame; in_frame; in_frame; in_frame; in_frame; in_frame; in_frame; in_frame; in_frame; in_frame; in_frame; in_frame; in_frame; in_frame; in_frame; in_frame; in_frame; in_frame; in_frame; in_frame; in_frame; in_frame; in_frame; in_frame; in_frame; in_frame; in_frame; in_frame; in_frame; in_frame; in_frame; in_frame; in_frame; in_frame; in_frame; in_frame; in_frame; in_frame	not_overlapping; not_overlapping; not_overlapping; not_overlapping; not_overlapping; not_overlapping; not_overlapping; not_overlapping; not_overlapping; not_overlapping; not_overlapping; not_overlapping; not_overlapping; not_overlapping; not_overlapping; not_overlapping; not_overlapping; not_overlapping; not_overlapping; not_overlapping; not_overlapping; not_overlapping; not_overlapping; not_overlapping; not_overlapping; not_overlapping; not_overlapping; not_overlapping; not_overlapping; not_overlapping; not_overlapping; not_overlapping; not_overlapping; not_overlapping; not_overlapping; not_overlapping; not_overlapping; not_overlapping; not_overlapping; not_overlapping; not_overlapping; not_overlapping; not_overlapping; not_overlapping; not_overlapping; not_overlapping; not_overlapping; not_overlapping	0.105932203389831	50/539; 47/539; 37/539; 34/539; 19/539; 18/539; 11/539; 6/539; 50/479; 47/479; 37/479; 34/479; 19/479; 18/479; 11/479; 6/479; 50/536; 47/536; 37/536; 34/536; 19/536; 18/536; 11/536; 6/536; 50/472; 47/472; 37/472; 34/472; 19/472; 18/472; 11/472; 6/472; 50/554; 47/554; 37/554; 34/554; 19/554; 18/554; 11/554; 6/554; 50/499; 47/499; 37/499; 34/499; 19/499; 18/499; 11/499; 6/499	153; 144; 114; 105; 60; 57; 36; 21; 153; 144; 114; 105; 60; 57; 36; 21; 153; 144; 114; 105; 60; 57; 36; 21; 153; 144; 114; 105; 60; 57; 36; 21; 153; 144; 114; 105; 60; 57; 36; 21; 153; 144; 114; 105; 60; 57; 36; 21	NA	NA	NA	TAG; TAG; TAG; TAG; TAG; TAG; TAG; TAG; TAG; TAG; TAG; TAG; TAG; TAG; TAG; TAG; TAG; TAG; TAG; TAG; TAG; TAG; TAG; TAG; TAG; TAG; TAG; TAG; TAG; TAG; TAG; TAG; TAG; TAG; TAG; TAG; TAG; TAG; TAG; TAG; TAG; TAG; TAG; TAG; TAG; TAG; TAG; TAG	126595198; 126595198; 126595198; 126595198; 126595198; 126595198; 126595198; 126595198; 126595198; 126595198; 126595198; 126595198; 126595198; 126595198; 126595198; 126595198; 126595198; 126595198; 126595198; 126595198; 126595198; 126595198; 126595198; 126595198; 126595198; 126595198; 126595198; 126595198; 126595198; 126595198; 126595198; 126595198; 126595198; 126595198; 126595198; 126595198; 126595198; 126595198; 126595198; 126595198; 126595198; 126595198; 126595198; 126595198; 126595198; 126595198; 126595198; 126595198	126544965; 126544965; 126544965; 126544965; 126544965; 126544965; 126544965; 126544965; 126544965; 126544965; 126544965; 126544965; 126544965; 126544965; 126544965; 126544965; 126544965; 126544965; 126544965; 126544965; 126544965; 126544965; 126544965; 126544965; 126544965; 126544965; 126544965; 126544965; 126544965; 126544965; 126544965; 126544965; 126544965; 126544965; 126544965; 126544965; 126544965; 126544965; 126544965; 126544965; 126544965; 126544965; 126544965; 126544965; 126544965; 126544965; 126544965; 126544965	126544412; 126544403; 126544373; 126544364; 126544319; 126544316; 126544295; 126544280; 126544412; 126544403; 126544373; 126544364; 126544319; 126544316; 126544295; 126544280; 126544412; 126544403; 126544373; 126544364; 126544319; 126544316; 126544295; 126544280; 126544412; 126544403; 126544373; 126544364; 126544319; 126544316; 126544295; 126544280; 126544412; 126544403; 126544373; 126544364; 126544319; 126544316; 126544295; 126544280; 126544412; 126544403; 126544373; 126544364; 126544319; 126544316; 126544295; 126544280	126544262; 126544262; 126544262; 126544262; 126544262; 126544262; 126544262; 126544262; 126544262; 126544262; 126544262; 126544262; 126544262; 126544262; 126544262; 126544262; 126544262; 126544262; 126544262; 126544262; 126544262; 126544262; 126544262; 126544262; 126544262; 126544262; 126544262; 126544262; 126544262; 126544262; 126544262; 126544262; 126544262; 126544262; 126544262; 126544262; 126544262; 126544262; 126544262; 126544262; 126544262; 126544262; 126544262; 126544262; 126544262; 126544262; 126544262; 126544262	NA	NA	NA	c.*553; c.*562; c.*592; c.*601; c.*646; c.*649; c.*670; c.*685; c.*553; c.*562; c.*592; c.*601; c.*646; c.*649; c.*670; c.*685; c.*553; c.*562; c.*592; c.*601; c.*646; c.*649; c.*670; c.*685; c.*553; c.*562; c.*592; c.*601; c.*646; c.*649; c.*670; c.*685; c.*553; c.*562; c.*592; c.*601; c.*646; c.*649; c.*670; c.*685; c.*553; c.*562; c.*592; c.*601; c.*646; c.*649; c.*670; c.*685	c.*703; c.*703; c.*703; c.*703; c.*703; c.*703; c.*703; c.*703; c.*703; c.*703; c.*703; c.*703; c.*703; c.*703; c.*703; c.*703; c.*703; c.*703; c.*703; c.*703; c.*703; c.*703; c.*703; c.*703; c.*703; c.*703; c.*703; c.*703; c.*703; c.*703; c.*703; c.*703; c.*703; c.*703; c.*703; c.*703; c.*703; c.*703; c.*703; c.*703; c.*703; c.*703; c.*703; c.*703; c.*703; c.*703; c.*703; c.*703	1.3923e-22	37.434	0.93498	0.713	1.24	.	Pyridoxine-dependent_epilepsy	MONDO:MONDO:0009945,MedGen:C1849508,OMIM:266100,Orphanet:ORPHA3006	Uncertain_significance	.	.	.	.	.	.	.	.	.	.	.	.	.	.	.	.	.	.	.	.	.	.	.	.
5	126836767	A	T	ENST00000261366.10:forward; ENST00000261366.10:forward; ENST00000261366.10:forward; ENST00000261366.10:forward	NM_001198557.2; NM_001198557.2; NM_001198557.2; NM_001198557.2	LMNB1	rs181936031	c.*503A>T; c.*503A>T; c.*503A>T; c.*503A>T	UTR3	new_dSTOP	out_of_frame_(2); out_of_frame_(2); out_of_frame_(2); out_of_frame_(2)	not_overlapping; not_overlapping; not_overlapping; not_overlapping	0.0119453924914676	7/586; 6/586; 4/586; 3/586	24; 21; 15; 12	NA	NA	NA	TAA; TAA; TAA; TAA	126777509; 126777509; 126777509; 126777509	126836264; 126836264; 126836264; 126836264	126836746; 126836749; 126836755; 126836758	126836767; 126836767; 126836767; 126836767	NA	NA	NA	c.*482; c.*485; c.*491; c.*494	c.*503; c.*503; c.*503; c.*503	0.55481	28.595	0.20982	0.114	0.414	.	Adult-onset_autosomal_dominant_demyelinating_leukodystrophy	MONDO:MONDO:0008215,MedGen:C1868512,OMIM:169500,Orphanet:ORPHA99027	Benign	0.0254	0.0360	.	.	.	.	.	.	.	.	.	.	.	.	.	.	.	.	.	.	.	.	.	.
5	127457504	C	A	ENST00000503335.7:forward; ENST00000503335.7:forward; ENST00000274473.6:forward; ENST00000274473.6:forward	NM_001256545.2; NM_001256545.2; NM_032446.3; NM_032446.3	MEGF10	rs765310112	c.*186C>A; c.*186C>A; c.*186C>A; c.*186C>A	UTR3	new_dSTOP	out_of_frame_(2); out_of_frame_(2); out_of_frame_(2); out_of_frame_(2)	not_overlapping; not_overlapping; not_overlapping; not_overlapping	0.00614035087719298	7/1140; 2/1140; 7/1140; 2/1140	24; 9; 24; 9	NA	NA	NA	TAG; TAG; TAG; TAG	127331309; 127331309; 127331309; 127331309	127457318; 127457318; 127457318; 127457318	127457482; 127457497; 127457482; 127457497	127457503; 127457503; 127457503; 127457503	NA	NA	NA	c.*164; c.*179; c.*164; c.*179	c.*185; c.*185; c.*185; c.*185	0.3904	66.499	0.22557	0.15	0.347	.	MEGF10-Related_Myopathy	MONDO:MONDO:0013731,MedGen:C3280679,OMIM:614399,Orphanet:ORPHA439212	Uncertain_significance	.	.	.	.	.	.	.	.	.	.	.	.	.	.	.	.	.	.	.	.	.	.	.	.
5	127457877	G	A	ENST00000503335.7:forward; ENST00000503335.7:forward; ENST00000503335.7:forward; ENST00000274473.6:forward; ENST00000274473.6:forward; ENST00000274473.6:forward	NM_001256545.2; NM_001256545.2; NM_001256545.2; NM_032446.3; NM_032446.3; NM_032446.3	MEGF10	rs886059866	c.*559G>A; c.*559G>A; c.*559G>A; c.*559G>A; c.*559G>A; c.*559G>A	UTR3	new_dSTOP	out_of_frame_(1); out_of_frame_(1); out_of_frame_(1); out_of_frame_(1); out_of_frame_(1); out_of_frame_(1)	not_overlapping; not_overlapping; not_overlapping; not_overlapping; not_overlapping; not_overlapping	0.0087719298245614	10/1140; 9/1140; 4/1140; 10/1140; 9/1140; 4/1140	33; 30; 15; 33; 30; 15	NA	NA	NA	TAG; TAG; TAG; TAG; TAG; TAG	127331309; 127331309; 127331309; 127331309; 127331309; 127331309	127457318; 127457318; 127457318; 127457318; 127457318; 127457318	127457846; 127457849; 127457864; 127457846; 127457849; 127457864	127457876; 127457876; 127457876; 127457876; 127457876; 127457876	NA	NA	NA	c.*528; c.*531; c.*546; c.*528; c.*531; c.*546	c.*558; c.*558; c.*558; c.*558; c.*558; c.*558	0.3904	66.499	0.22557	0.15	0.347	.	MEGF10-Related_Myopathy	MONDO:MONDO:0013731,MedGen:C3280679,OMIM:614399,Orphanet:ORPHA439212	Uncertain_significance	6.573e-06	0.0002	.	.	.	.	.	.	.	.	.	.	.	.	.	.	.	.	.	.	.	.	.	.
5	127457919	C	T	ENST00000503335.7:forward; ENST00000274473.6:forward	NM_001256545.2; NM_032446.3	MEGF10	rs146027479	c.*601C>T; c.*601C>T	UTR3	new_dSTOP	in_frame; in_frame	not_overlapping; not_overlapping	0.00526315789473684	6/1140; 6/1140	21; 21	NA	NA	NA	TGA; TGA	127331309; 127331309	127457318; 127457318	127457901; 127457901	127457919; 127457919	NA	NA	NA	c.*583; c.*583	c.*601; c.*601	0.3904	66.499	0.22557	0.15	0.347	.	MEGF10-Related_Myopathy	MONDO:MONDO:0013731,MedGen:C3280679,OMIM:614399,Orphanet:ORPHA439212	Uncertain_significance	0.0023	0.0077	.	.	.	.	.	.	.	.	.	.	.	.	.	.	.	.	.	.	.	.	.	.
5	127458370	C	A	ENST00000503335.7:forward; ENST00000274473.6:forward	NM_001256545.2; NM_032446.3	MEGF10	rs192309131	c.*1052C>A; c.*1052C>A	UTR3	new_dSTOP	in_frame; in_frame	not_overlapping; not_overlapping	0.00087719298245614	1/1140; 1/1140	6; 6	NA	NA	NA	TAA; TAA	127331309; 127331309	127457318; 127457318	127458366; 127458366	127458369; 127458369	NA	NA	NA	c.*1048; c.*1048	c.*1051; c.*1051	0.3904	66.499	0.22557	0.15	0.347	.	MEGF10-Related_Myopathy	MONDO:MONDO:0013731,MedGen:C3280679,OMIM:614399,Orphanet:ORPHA439212	Uncertain_significance	0.0003	0.0071	.	.	.	.	.	.	.	.	.	.	.	.	.	.	.	.	.	.	.	.	.	.
5	127458488	G	A	ENST00000503335.7:forward; ENST00000503335.7:forward; ENST00000274473.6:forward; ENST00000274473.6:forward	NM_001256545.2; NM_001256545.2; NM_032446.3; NM_032446.3	MEGF10	rs533979647	c.*1170G>A; c.*1170G>A; c.*1170G>A; c.*1170G>A	UTR3	new_dSTOP	out_of_frame_(2); out_of_frame_(2); out_of_frame_(2); out_of_frame_(2)	not_overlapping; not_overlapping; not_overlapping; not_overlapping	0.00789473684210526	9/1140; 5/1140; 9/1140; 5/1140	30; 18; 30; 18	NA	NA	NA	TAG; TAG; TAG; TAG	127331309; 127331309; 127331309; 127331309	127457318; 127457318; 127457318; 127457318	127458460; 127458472; 127458460; 127458472	127458487; 127458487; 127458487; 127458487	NA	NA	NA	c.*1142; c.*1154; c.*1142; c.*1154	c.*1169; c.*1169; c.*1169; c.*1169	0.3904	66.499	0.22557	0.15	0.347	.	MEGF10-Related_Myopathy	MONDO:MONDO:0013731,MedGen:C3280679,OMIM:614399,Orphanet:ORPHA439212	Uncertain_significance	0.0002	0.0004	.	.	.	.	.	.	.	.	.	.	.	.	.	.	.	.	.	.	.	.	.	.
5	127459184	C	T	ENST00000503335.7:forward; ENST00000503335.7:forward; ENST00000503335.7:forward; ENST00000503335.7:forward; ENST00000274473.6:forward; ENST00000274473.6:forward; ENST00000274473.6:forward; ENST00000274473.6:forward	NM_001256545.2; NM_001256545.2; NM_001256545.2; NM_001256545.2; NM_032446.3; NM_032446.3; NM_032446.3; NM_032446.3	MEGF10	rs886059871	c.*1866C>T; c.*1866C>T; c.*1866C>T; c.*1866C>T; c.*1866C>T; c.*1866C>T; c.*1866C>T; c.*1866C>T	UTR3	new_dSTOP	out_of_frame_(1); out_of_frame_(1); out_of_frame_(1); out_of_frame_(1); out_of_frame_(1); out_of_frame_(1); out_of_frame_(1); out_of_frame_(1)	not_overlapping; not_overlapping; not_overlapping; not_overlapping; not_overlapping; not_overlapping; not_overlapping; not_overlapping	0.00614035087719298	7/1140; 6/1140; 5/1140; 2/1140; 7/1140; 6/1140; 5/1140; 2/1140	24; 21; 18; 9; 24; 21; 18; 9	NA	NA	NA	TGA; TGA; TGA; TGA; TGA; TGA; TGA; TGA	127331309; 127331309; 127331309; 127331309; 127331309; 127331309; 127331309; 127331309	127457318; 127457318; 127457318; 127457318; 127457318; 127457318; 127457318; 127457318	127459163; 127459166; 127459169; 127459178; 127459163; 127459166; 127459169; 127459178	127459184; 127459184; 127459184; 127459184; 127459184; 127459184; 127459184; 127459184	NA	NA	NA	c.*1845; c.*1848; c.*1851; c.*1860; c.*1845; c.*1848; c.*1851; c.*1860	c.*1866; c.*1866; c.*1866; c.*1866; c.*1866; c.*1866; c.*1866; c.*1866	0.3904	66.499	0.22557	0.15	0.347	.	MEGF10-Related_Myopathy	MONDO:MONDO:0013731,MedGen:C3280679,OMIM:614399,Orphanet:ORPHA439212	Uncertain_significance	.	.	.	.	.	.	.	.	.	.	.	.	.	.	.	.	.	.	.	.	.	.	.	.
5	128259181	G	A	ENST00000262464.9:reverse	NM_001999.4	FBN2	rs140550329	c.*274C>T	UTR3	new_dSTOP	in_frame	not_overlapping	0.00274725274725275	2912-08-01	27	NA	NA	NA	TAG	128537603	128259455	128259205	128259181	NA	NA	NA	c.*250	c.*274	1	153.4	0.14342	0.101	0.205	.	Congenital_contractural_arachnodactyly	MONDO:MONDO:0007363,MedGen:C0220668,OMIM:121050,Orphanet:ORPHA115,SNOMED_CT:205821003	Benign	0.0005	0.0119	.	.	.	.	.	.	.	.	.	.	.	.	.	.	.	.	.	.	.	.	.	.
5	132394319	C	T	ENST00000245407.8:forward; ENST00000245407.8:forward; ENST00000245407.8:forward; ENST00000245407.8:forward; ENST00000245407.8:forward; ENST00000245407.8:forward; ENST00000435065.7:forward; ENST00000435065.7:forward; ENST00000435065.7:forward; ENST00000435065.7:forward; ENST00000435065.7:forward; ENST00000435065.7:forward; ENST00000415928.6:forward; ENST00000415928.6:forward; ENST00000415928.6:forward; ENST00000415928.6:forward; ENST00000415928.6:forward; ENST00000415928.6:forward; ENST00000689271.1:forward; ENST00000689271.1:forward; ENST00000689271.1:forward; ENST00000689271.1:forward; ENST00000689271.1:forward; ENST00000689271.1:forward; ENST00000692413.1:forward; ENST00000692413.1:forward; ENST00000692413.1:forward; ENST00000692413.1:forward; ENST00000692413.1:forward; ENST00000692413.1:forward; ENST00000693308.1:forward; ENST00000693308.1:forward; ENST00000693308.1:forward; ENST00000693308.1:forward; ENST00000693308.1:forward; ENST00000693308.1:forward	NM_003060.4; NM_003060.4; NM_003060.4; NM_003060.4; NM_003060.4; NM_003060.4; NM_001308122.2; NM_001308122.2; NM_001308122.2; NM_001308122.2; NM_001308122.2; NM_001308122.2; na; na; na; na; na; na; na; na; na; na; na; na; na; na; na; na; na; na; na; na; na; na; na; na	SLC22A5	rs1045020	c.*47C>T; c.*47C>T; c.*47C>T; c.*47C>T; c.*47C>T; c.*47C>T; c.*47C>T; c.*47C>T; c.*47C>T; c.*47C>T; c.*47C>T; c.*47C>T; c.*130C>T; c.*130C>T; c.*130C>T; c.*130C>T; c.*130C>T; c.*130C>T; c.*47C>T; c.*47C>T; c.*47C>T; c.*47C>T; c.*47C>T; c.*47C>T; c.*47C>T; c.*47C>T; c.*47C>T; c.*47C>T; c.*47C>T; c.*47C>T; c.*47C>T; c.*47C>T; c.*47C>T; c.*47C>T; c.*47C>T; c.*47C>T	UTR3	new_dSTOP	out_of_frame_(2); out_of_frame_(2); out_of_frame_(2); out_of_frame_(2); out_of_frame_(2); out_of_frame_(2); out_of_frame_(2); out_of_frame_(2); out_of_frame_(2); out_of_frame_(2); out_of_frame_(2); out_of_frame_(2); in_frame; in_frame; in_frame; in_frame; in_frame; in_frame; out_of_frame_(2); out_of_frame_(2); out_of_frame_(2); out_of_frame_(2); out_of_frame_(2); out_of_frame_(2); out_of_frame_(2); out_of_frame_(2); out_of_frame_(2); out_of_frame_(2); out_of_frame_(2); out_of_frame_(2); out_of_frame_(2); out_of_frame_(2); out_of_frame_(2); out_of_frame_(2); out_of_frame_(2); out_of_frame_(2)	overlapping_2.63%; overlapping_2.45%; overlapping_2.09%; not_overlapping; not_overlapping; not_overlapping; overlapping_2.52%; overlapping_2.35%; overlapping_2.01%; not_overlapping; not_overlapping; not_overlapping; not_overlapping; not_overlapping; not_overlapping; not_overlapping; not_overlapping; not_overlapping; overlapping_2.9%; overlapping_2.7%; overlapping_2.31%; not_overlapping; not_overlapping; not_overlapping; overlapping_2.66%; overlapping_2.48%; overlapping_2.12%; not_overlapping; not_overlapping; not_overlapping; overlapping_2.56%; overlapping_2.39%; overlapping_2.04%; not_overlapping; not_overlapping; not_overlapping	0.0719257540603248	31/557; 30/557; 28/557; 15/557; 11/557; 3/557; 31/581; 30/581; 28/581; 15/581; 11/581; 3/581; 31/431; 30/431; 28/431; 15/431; 11/431; 3/431; 31/506; 30/506; 28/506; 15/506; 11/506; 3/506; 31/551; 30/551; 28/551; 15/551; 11/551; 3/551; 31/573; 30/573; 28/573; 15/573; 11/573; 3/573	96; 93; 87; 48; 36; 12; 96; 93; 87; 48; 36; 12; 96; 93; 87; 48; 36; 12; 96; 93; 87; 48; 36; 12; 96; 93; 87; 48; 36; 12; 96; 93; 87; 48; 36; 12	NA	NA	NA	TAG; TAG; TAG; TAG; TAG; TAG; TAG; TAG; TAG; TAG; TAG; TAG; TAG; TAG; TAG; TAG; TAG; TAG; TAG; TAG; TAG; TAG; TAG; TAG; TAG; TAG; TAG; TAG; TAG; TAG; TAG; TAG; TAG; TAG; TAG; TAG	132369973; 132369973; 132369973; 132369973; 132369973; 132369973; 132369973; 132369973; 132369973; 132369973; 132369973; 132369973; 132369973; 132369973; 132369973; 132369973; 132369973; 132369973; 132369973; 132369973; 132369973; 132369973; 132369973; 132369973; 132369973; 132369973; 132369973; 132369973; 132369973; 132369973; 132369973; 132369973; 132369973; 132369973; 132369973; 132369973	132394272; 132394272; 132394272; 132394272; 132394272; 132394272; 132394272; 132394272; 132394272; 132394272; 132394272; 132394272; 132394189; 132394189; 132394189; 132394189; 132394189; 132394189; 132394272; 132394272; 132394272; 132394272; 132394272; 132394272; 132394272; 132394272; 132394272; 132394272; 132394272; 132394272; 132394272; 132394272; 132394272; 132394272; 132394272; 132394272	132394226; 132394229; 132394235; 132394274; 132394286; 132394310; 132394226; 132394229; 132394235; 132394274; 132394286; 132394310; 132394226; 132394229; 132394235; 132394274; 132394286; 132394310; 132394226; 132394229; 132394235; 132394274; 132394286; 132394310; 132394226; 132394229; 132394235; 132394274; 132394286; 132394310; 132394226; 132394229; 132394235; 132394274; 132394286; 132394310	132394319; 132394319; 132394319; 132394319; 132394319; 132394319; 132394319; 132394319; 132394319; 132394319; 132394319; 132394319; 132394319; 132394319; 132394319; 132394319; 132394319; 132394319; 132394319; 132394319; 132394319; 132394319; 132394319; 132394319; 132394319; 132394319; 132394319; 132394319; 132394319; 132394319; 132394319; 132394319; 132394319; 132394319; 132394319; 132394319	NA	NA	NA	c.1628; c.1631; c.1637; c.*2; c.*14; c.*38; c.1700; c.1703; c.1709; c.*2; c.*14; c.*38; c.*37; c.*40; c.*46; c.*85; c.*97; c.*121; c.1475; c.1478; c.1484; c.*2; c.*14; c.*38; c.1610; c.1613; c.1619; c.*2; c.*14; c.*38; c.1676; c.1679; c.1685; c.*2; c.*14; c.*38	c.*47; c.*47; c.*47; c.*47; c.*47; c.*47; c.*47; c.*47; c.*47; c.*47; c.*47; c.*47; c.*130; c.*130; c.*130; c.*130; c.*130; c.*130; c.*47; c.*47; c.*47; c.*47; c.*47; c.*47; c.*47; c.*47; c.*47; c.*47; c.*47; c.*47; c.*47; c.*47; c.*47; c.*47; c.*47; c.*47	5.2651e-16	24.861	0.96536	0.698	1.358	.	Renal_carnitine_transport_defect|not_provided	MONDO:MONDO:0008919,MedGen:C0342788,OMIM:212140,Orphanet:ORPHA158,SNOMED_CT:21764004|MedGen:CN517202	Benign	0.0932	0.1251	.	.	.	.	.	.	.	.	.	.	.	.	.	.	.	.	.	.	.	.	.	.
5	132394594	C	A	ENST00000245407.8:forward; ENST00000245407.8:forward; ENST00000245407.8:forward; ENST00000245407.8:forward; ENST00000435065.7:forward; ENST00000435065.7:forward; ENST00000435065.7:forward; ENST00000435065.7:forward; ENST00000415928.6:forward; ENST00000415928.6:forward; ENST00000415928.6:forward; ENST00000415928.6:forward; ENST00000689271.1:forward; ENST00000689271.1:forward; ENST00000689271.1:forward; ENST00000689271.1:forward; ENST00000692413.1:forward; ENST00000692413.1:forward; ENST00000692413.1:forward; ENST00000692413.1:forward; ENST00000693308.1:forward; ENST00000693308.1:forward; ENST00000693308.1:forward; ENST00000693308.1:forward	NM_003060.4; NM_003060.4; NM_003060.4; NM_003060.4; NM_001308122.2; NM_001308122.2; NM_001308122.2; NM_001308122.2; na; na; na; na; na; na; na; na; na; na; na; na; na; na; na; na	SLC22A5	.	c.*322C>A; c.*322C>A; c.*322C>A; c.*322C>A; c.*322C>A; c.*322C>A; c.*322C>A; c.*322C>A; c.*405C>A; c.*405C>A; c.*405C>A; c.*405C>A; c.*322C>A; c.*322C>A; c.*322C>A; c.*322C>A; c.*322C>A; c.*322C>A; c.*322C>A; c.*322C>A; c.*322C>A; c.*322C>A; c.*322C>A; c.*322C>A	UTR3	new_dSTOP	out_of_frame_(2); out_of_frame_(2); out_of_frame_(2); out_of_frame_(2); out_of_frame_(2); out_of_frame_(2); out_of_frame_(2); out_of_frame_(2); in_frame; in_frame; in_frame; in_frame; out_of_frame_(2); out_of_frame_(2); out_of_frame_(2); out_of_frame_(2); out_of_frame_(2); out_of_frame_(2); out_of_frame_(2); out_of_frame_(2); out_of_frame_(2); out_of_frame_(2); out_of_frame_(2); out_of_frame_(2)	not_overlapping; not_overlapping; not_overlapping; not_overlapping; not_overlapping; not_overlapping; not_overlapping; not_overlapping; not_overlapping; not_overlapping; not_overlapping; not_overlapping; not_overlapping; not_overlapping; not_overlapping; not_overlapping; not_overlapping; not_overlapping; not_overlapping; not_overlapping; not_overlapping; not_overlapping; not_overlapping; not_overlapping	0.0185614849187935	8/557; 6/557; 4/557; 1/557; 8/581; 6/581; 4/581; 1/581; 8/431; 6/431; 4/431; 1/431; 8/506; 6/506; 4/506; 1/506; 8/551; 6/551; 4/551; 1/551; 8/573; 6/573; 4/573; 1/573	27; 21; 15; 6; 27; 21; 15; 6; 27; 21; 15; 6; 27; 21; 15; 6; 27; 21; 15; 6; 27; 21; 15; 6	NA	NA	NA	TGA; TGA; TGA; TGA; TGA; TGA; TGA; TGA; TGA; TGA; TGA; TGA; TGA; TGA; TGA; TGA; TGA; TGA; TGA; TGA; TGA; TGA; TGA; TGA	132369973; 132369973; 132369973; 132369973; 132369973; 132369973; 132369973; 132369973; 132369973; 132369973; 132369973; 132369973; 132369973; 132369973; 132369973; 132369973; 132369973; 132369973; 132369973; 132369973; 132369973; 132369973; 132369973; 132369973	132394272; 132394272; 132394272; 132394272; 132394272; 132394272; 132394272; 132394272; 132394189; 132394189; 132394189; 132394189; 132394272; 132394272; 132394272; 132394272; 132394272; 132394272; 132394272; 132394272; 132394272; 132394272; 132394272; 132394272	132394568; 132394574; 132394580; 132394589; 132394568; 132394574; 132394580; 132394589; 132394568; 132394574; 132394580; 132394589; 132394568; 132394574; 132394580; 132394589; 132394568; 132394574; 132394580; 132394589; 132394568; 132394574; 132394580; 132394589	132394592; 132394592; 132394592; 132394592; 132394592; 132394592; 132394592; 132394592; 132394592; 132394592; 132394592; 132394592; 132394592; 132394592; 132394592; 132394592; 132394592; 132394592; 132394592; 132394592; 132394592; 132394592; 132394592; 132394592	NA	NA	NA	c.*296; c.*302; c.*308; c.*317; c.*296; c.*302; c.*308; c.*317; c.*379; c.*385; c.*391; c.*400; c.*296; c.*302; c.*308; c.*317; c.*296; c.*302; c.*308; c.*317; c.*296; c.*302; c.*308; c.*317	c.*320; c.*320; c.*320; c.*320; c.*320; c.*320; c.*320; c.*320; c.*403; c.*403; c.*403; c.*403; c.*320; c.*320; c.*320; c.*320; c.*320; c.*320; c.*320; c.*320; c.*320; c.*320; c.*320; c.*320	5.2651e-16	24.861	0.96536	0.698	1.358	.	Renal_carnitine_transport_defect	MONDO:MONDO:0008919,MedGen:C0342788,OMIM:212140,Orphanet:ORPHA158,SNOMED_CT:21764004	Uncertain_significance	6.571e-06	1.47e-05	.	.	.	.	.	.	.	.	.	.	.	.	.	.	.	.	.	.	.	.	.	.
5	132395229	A	T	ENST00000245407.8:forward; ENST00000689271.1:forward; ENST00000692413.1:forward; ENST00000693308.1:forward	NM_003060.4; na; na; na	SLC22A5	rs200950736	c.*957A>T; c.*957A>T; c.*957A>T; c.*957A>T	UTR3	new_dSTOP	out_of_frame_(1); out_of_frame_(1); out_of_frame_(1); out_of_frame_(1)	not_overlapping; not_overlapping; not_overlapping; not_overlapping	0.0158102766798419	8/557; 8/506; 8/551; 8/573	27; 27; 27; 27	NA	NA	NA	TAA; TAA; TAA; TAA	132369973; 132369973; 132369973; 132369973	132394272; 132394272; 132394272; 132394272	132395205; 132395205; 132395205; 132395205	132395229; 132395229; 132395229; 132395229	NA	NA	NA	c.*933; c.*933; c.*933; c.*933	c.*957; c.*957; c.*957; c.*957	5.2651e-16	24.861	0.96536	0.698	1.358	.	Renal_carnitine_transport_defect	MONDO:MONDO:0008919,MedGen:C0342788,OMIM:212140,Orphanet:ORPHA158,SNOMED_CT:21764004	Uncertain_significance	0.0026	0.0047	.	.	.	.	.	.	.	.	.	.	.	.	.	.	.	.	.	.	.	.	.	.
5	132867593	C	T	ENST00000378667.1:forward; ENST00000378670.8:forward; ENST00000378665.1:forward	na; NM_014402.5; na	UQCRQ	rs201494744	c.*11C>T; c.*11C>T; c.*11C>T	UTR3	dTIS	in_frame; in_frame; in_frame	not_overlapping; not_overlapping; not_overlapping	0.231707317073171	19/82; 19/82; 19/82	60; 60; 60	CTG; CTG; CTG	non_canonical_TIS; non_canonical_TIS; non_canonical_TIS	non_TIS(CCG)_to_non_canonical_TIS(CTG); non_TIS(CCG)_to_non_canonical_TIS(CTG); non_TIS(CCG)_to_non_canonical_TIS(CTG)	TAG; TAG; TAG	132866882; 132866882; 132866882	132867582; 132867582; 132867582	132867592; 132867592; 132867592	132867649; 132867649; 132867649	AGCAACGCATCTGGATGACGGTT; AGCAACGCATCTGGATGACGGTT; AGCAACGCATCTGGATGACGGTT	0.557746480335648; 0.557746480335648; 0.557746480335648	moderate; moderate; moderate	c.*10; c.*10; c.*10	c.*67; c.*67; c.*67	0.04825	3.2237	0.62041	0.248	1.686	.	not_provided	MedGen:CN517202	Benign	0.0013	0.0047	.	.	.	.	.	.	.	.	.	.	.	.	.	.	.	.	.	.	.	.	.	.
5	132867600	C	T	ENST00000378667.1:forward; ENST00000378670.8:forward; ENST00000378665.1:forward	na; NM_014402.5; na	UQCRQ	rs768723651	c.*18C>T; c.*18C>T; c.*18C>T	UTR3	dTIS	out_of_frame_(2); out_of_frame_(2); out_of_frame_(2)	not_overlapping; not_overlapping; not_overlapping	0.0609756097560976	5/82; 5/82; 5/82	18; 18; 18	ATG; ATG; ATG	canonical_TIS; canonical_TIS; canonical_TIS	non_canonical_TIS(ACG)_to_canonical_TIS(ATG); non_canonical_TIS(ACG)_to_canonical_TIS(ATG); non_canonical_TIS(ACG)_to_canonical_TIS(ATG)	TGA; TGA; TGA	132866882; 132866882; 132866882	132867582; 132867582; 132867582	132867599; 132867599; 132867599	132867614; 132867614; 132867614	CATCCGGATGATGGTTCCCTGTC; CATCCGGATGATGGTTCCCTGTC; CATCCGGATGATGGTTCCCTGTC	0.732394361900417; 0.732394361900417; 0.732394361900417	strong; strong; strong	c.*17; c.*17; c.*17	c.*32; c.*32; c.*32	0.04825	3.2237	0.62041	0.248	1.686	.	Mitochondrial_complex_III_deficiency_nuclear_type_4|not_specified	MONDO:MONDO:0014065,MedGen:C3554607,OMIM:615159|MedGen:CN169374	Conflicting_interpretations_of_pathogenicity	0.0002	0.0003	.	.	.	.	.	.	.	.	.	.	.	.	.	.	.	.	.	.	.	.	.	.
5	132867601	G	T	ENST00000378670.8:forward	NM_014402.5	UQCRQ	rs774125650	c.*19G>T	UTR3	dTIS	out_of_frame_(1)	not_overlapping	0.463414634146341	38/82	117	CTG	non_canonical_TIS	non_TIS(CGG)_to_non_canonical_TIS(CTG)	TAG	132866882	132867582	132867600	132867714	ATCCGGATGACTGTTCCCTGTCT	0.46431924450691	weak	c.*18	c.*132	0.04825	3.2237	0.62041	0.248	1.686	.	Mitochondrial_complex_III_deficiency_nuclear_type_4	MONDO:MONDO:0014065,MedGen:C3554607,OMIM:615159	Uncertain_significance	.	.	.	.	.	.	.	.	.	.	.	.	.	.	.	.	.	.	.	.	.	.	.	.
5	132867818	C	G	ENST00000378670.8:forward	NM_014402.5	UQCRQ	rs116229809	c.*236C>G	UTR3	dTIS	out_of_frame_(1)	not_overlapping	1.95121951219512	160/82	483	CTG	non_canonical_TIS	non_TIS(CTC)_to_non_canonical_TIS(CTG)	TAG	132866882	132867582	132867816	132868296	AAGAGCAGGGCTGCCCCTTTGTT	0.630985908497521	moderate	c.*234	c.*714	0.04825	3.2237	0.62041	0.248	1.686	.	Mitochondrial_complex_III_deficiency_nuclear_type_4|not_provided	MONDO:MONDO:0014065,MedGen:C3554607,OMIM:615159|MedGen:CN517202	Conflicting_interpretations_of_pathogenicity	0.0045	0.0162	.	.	.	.	.	.	.	.	.	.	.	.	.	.	.	.	.	.	.	.	.	.
5	132867941	G	T	ENST00000378670.8:forward	NM_014402.5	UQCRQ	.	c.*359G>T	UTR3	dTIS	in_frame	not_overlapping	0.0731707317073171	1982-06-01	21	ATT	non_canonical_TIS	non_TIS(AGT)_to_non_canonical_TIS(ATT)	TAA	132866882	132867582	132867940	132867958	GCAACAATAAATTCTACTAACTA	0.39401408534755	weak	c.*358	c.*376	0.04825	3.2237	0.62041	0.248	1.686	.	Mitochondrial_complex_III_deficiency_nuclear_type_4	MONDO:MONDO:0014065,MedGen:C3554607,OMIM:615159	Uncertain_significance	.	.	.	.	.	.	.	.	.	.	.	.	.	.	.	.	.	.	.	.	.	.	.	.
5	132867946	C	T	ENST00000378670.8:forward	NM_014402.5	UQCRQ	rs186810817	c.*364C>T	UTR3	dTIS	out_of_frame_(1)	not_overlapping	1.42682926829268	117/82	354	ATT	non_canonical_TIS	non_TIS(ACT)_to_non_canonical_TIS(ATT)	TAG	132866882	132867582	132867945	132868296	AATAAAGTCTATTAACTATATTG	0.430985909567943	weak	c.*363	c.*714	0.04825	3.2237	0.62041	0.248	1.686	.	Mitochondrial_complex_III_deficiency_nuclear_type_4	MONDO:MONDO:0014065,MedGen:C3554607,OMIM:615159	Uncertain_significance	0.0001	0.0040	.	.	.	.	.	.	.	.	.	.	.	.	.	.	.	.	.	.	.	.	.	.
5	132868204	T	G	ENST00000378670.8:forward	NM_014402.5	UQCRQ	rs182652065	c.*622T>G	UTR3	dTIS	out_of_frame_(2)	not_overlapping	0.0609756097560976	1982-05-01	18	ACG	non_canonical_TIS	non_TIS(ACT)_to_non_canonical_TIS(ACG)	TGA	132866882	132867582	132868202	132868217	CTGGTCTGGAACGCCTGACCTCA	0.599647886649276	moderate	c.*620	c.*635	0.04825	3.2237	0.62041	0.248	1.686	.	Mitochondrial_complex_III_deficiency_nuclear_type_4	MONDO:MONDO:0014065,MedGen:C3554607,OMIM:615159	Uncertain_significance	0.0044	0.0153	.	.	.	.	.	.	.	.	.	.	.	.	.	.	.	.	.	.	.	.	.	.
5	132868226	C	T	ENST00000378670.8:forward	NM_014402.5	UQCRQ	rs144996711	c.*644C>T	UTR3	dTIS	in_frame	not_overlapping	0.146341463414634	1982-12-01	39	GTG	non_canonical_TIS	non_TIS(GCG)_to_non_canonical_TIS(GTG)	TAA	132866882	132867582	132868225	132868261	GATGATCTGTGTGCCTCAGCCTC	0.430985912243999	weak	c.*643	c.*679	0.04825	3.2237	0.62041	0.248	1.686	.	Mitochondrial_complex_III_deficiency_nuclear_type_4	MONDO:MONDO:0014065,MedGen:C3554607,OMIM:615159	Likely_benign	0.0229	0.0808	.	.	.	.	.	.	.	.	.	.	.	.	.	.	.	.	.	.	.	.	.	.
5	132868260	G	A	ENST00000378670.8:forward	NM_014402.5	UQCRQ	rs55767930	c.*678G>A	UTR3	dTIS	out_of_frame_(1)	not_overlapping	0.146341463414634	1982-12-01	39	ATA	non_canonical_TIS	non_TIS(GTA)_to_non_canonical_TIS(ATA)	TAG	132866882	132867582	132868260	132868296	GATTACAGGCATAAGCCATGGTG	0.65352112066217	moderate	c.*678	c.*714	0.04825	3.2237	0.62041	0.248	1.686	.	Mitochondrial_complex_III_deficiency_nuclear_type_4	MONDO:MONDO:0014065,MedGen:C3554607,OMIM:615159	Benign	0.1154	0.1942	.	.	.	.	.	.	.	.	.	.	.	.	.	.	.	.	.	.	.	.	.	.
5	132868305	A	G	ENST00000378670.8:forward	NM_014402.5	UQCRQ	rs17166297	c.*723A>G	UTR3	dTIS	in_frame	not_overlapping	0.219512195121951	18/82	57	ACG	non_canonical_TIS	non_TIS(ACA)_to_non_canonical_TIS(ACG)	TGA	132866882	132867582	132868303	132868357	TCTTAGCTACACGAATGAACTGT	0.554753522741817	weak	c.*721	c.*775	0.04825	3.2237	0.62041	0.248	1.686	.	Mitochondrial_complex_III_deficiency_nuclear_type_4	MONDO:MONDO:0014065,MedGen:C3554607,OMIM:615159	Benign	0.2054	0.2809	.	.	.	.	.	.	.	.	.	.	.	.	.	.	.	.	.	.	.	.	.	.
5	132868338	C	T	ENST00000378670.8:forward	NM_014402.5	UQCRQ	rs757790355	c.*756C>T	UTR3	dTIS	out_of_frame_(2)	not_overlapping	0.292682926829268	24/82	75	ATG	canonical_TIS	non_canonical_TIS(ACG)_to_canonical_TIS(ATG)	TGA	132866882	132867582	132868337	132868409	AGCACCTTTAATGTATCCTCATT	0.430340375204292	weak	c.*755	c.*827	0.04825	3.2237	0.62041	0.248	1.686	.	Mitochondrial_complex_III_deficiency_nuclear_type_4	MONDO:MONDO:0014065,MedGen:C3554607,OMIM:615159	Uncertain_significance	0.0002	0.0010	.	.	.	.	.	.	.	.	.	.	.	.	.	.	.	.	.	.	.	.	.	.
5	132868339	G	A	ENST00000378670.8:forward	NM_014402.5	UQCRQ	rs17624157	c.*757G>A	UTR3	dTIS	in_frame	not_overlapping	0.0731707317073171	1982-06-01	21	ATA	non_canonical_TIS	non_TIS(GTA)_to_non_canonical_TIS(ATA)	TGA	132866882	132867582	132868339	132868357	CACCTTTAACATATCCTCATTTG	0.734565724708755	moderate	c.*757	c.*775	0.04825	3.2237	0.62041	0.248	1.686	.	Mitochondrial_complex_III_deficiency_nuclear_type_4	MONDO:MONDO:0014065,MedGen:C3554607,OMIM:615159	Benign	0.1034	0.1601	.	.	.	.	.	.	.	.	.	.	.	.	.	.	.	.	.	.	.	.	.	.
5	132868385	A	G	ENST00000378670.8:forward	NM_014402.5	UQCRQ	.	c.*803A>G	UTR3	dTIS	out_of_frame_(1)	not_overlapping	0.207317073170732	17/82	54	GTG	non_canonical_TIS	non_TIS(GTA)_to_non_canonical_TIS(GTG)	TGA	132866882	132867582	132868383	132868434	GAGAGATTAAGTGATTTGCCAGA	0.455985914117239	weak	c.*801	c.*852	0.04825	3.2237	0.62041	0.248	1.686	.	Mitochondrial_complex_III_deficiency_nuclear_type_4	MONDO:MONDO:0014065,MedGen:C3554607,OMIM:615159	Uncertain_significance	2.628e-05	5.879e-05	.	.	.	.	.	.	.	.	.	.	.	.	.	.	.	.	.	.	.	.	.	.
5	132868464	G	T	ENST00000378670.8:forward	NM_014402.5	UQCRQ	rs144955309	c.*882G>T	UTR3	dTIS	out_of_frame_(2)	not_overlapping	0.146341463414634	1982-12-01	39	GTG	non_canonical_TIS	non_TIS(GGG)_to_non_canonical_TIS(GTG)	TAA	132866882	132867582	132868463	132868499	CTCTATTGCAGTGGTGTCCAATC	0.687147887853501	strong	c.*881	c.*917	0.04825	3.2237	0.62041	0.248	1.686	.	Mitochondrial_complex_III_deficiency_nuclear_type_4	MONDO:MONDO:0014065,MedGen:C3554607,OMIM:615159	Uncertain_significance	0.0052	0.0181	.	.	.	.	.	.	.	.	.	.	.	.	.	.	.	.	.	.	.	.	.	.
5	132868552	A	G	ENST00000378670.8:forward	NM_014402.5	UQCRQ	rs185184076	c.*970A>G	UTR3	dTIS	out_of_frame_(2)	not_overlapping	0.0609756097560976	1982-05-01	18	AAG	non_canonical_TIS	non_TIS(AAA)_to_non_canonical_TIS(AAG)	TAG	132866882	132867582	132868550	132868565	ATGGCAAAAAAAGCCCTCAGCGT	0.661971830910534	moderate	c.*968	c.*983	0.04825	3.2237	0.62041	0.248	1.686	.	Mitochondrial_complex_III_deficiency_nuclear_type_4	MONDO:MONDO:0014065,MedGen:C3554607,OMIM:615159	Uncertain_significance	0.0007	0.0027	.	.	.	.	.	.	.	.	.	.	.	.	.	.	.	.	.	.	.	.	.	.
5	132868561	G	A	ENST00000378670.8:forward	NM_014402.5	UQCRQ	rs536513933	c.*979G>A	UTR3	dTIS	in_frame	not_overlapping	0.5	41/82	126	ATT	non_canonical_TIS	non_TIS(GTT)_to_non_canonical_TIS(ATT)	TGA	132866882	132867582	132868561	132868684	AACCCTCAGCATTTTAGAAAGTT	0.706572765241685	moderate	c.*979	c.*1102	0.04825	3.2237	0.62041	0.248	1.686	.	Mitochondrial_complex_III_deficiency_nuclear_type_4	MONDO:MONDO:0014065,MedGen:C3554607,OMIM:615159	Uncertain_significance	1.314e-05	2.413e-05	.	.	.	.	.	.	.	.	.	.	.	.	.	.	.	.	.	.	.	.	.	.
5	132868592	C	G	ENST00000378670.8:forward	NM_014402.5	UQCRQ	rs551228154	c.*1010C>G	UTR3	dTIS	out_of_frame_(1)	not_overlapping	0.451219512195122	37/82	114	GTG	non_canonical_TIS	non_TIS(GTC)_to_non_canonical_TIS(GTG)	TAA	132866882	132867582	132868590	132868701	TTTTTGTTGGGTGGGATTCAAAG	0.498415488316108	moderate	c.*1008	c.*1119	0.04825	3.2237	0.62041	0.248	1.686	.	Mitochondrial_complex_III_deficiency_nuclear_type_4	MONDO:MONDO:0014065,MedGen:C3554607,OMIM:615159	Uncertain_significance	0.0004	0.0015	.	.	.	.	.	.	.	.	.	.	.	.	.	.	.	.	.	.	.	.	.	.
5	132868608	C	G	ENST00000378670.8:forward	NM_014402.5	UQCRQ	rs749663767	c.*1026C>G	UTR3	dTIS	out_of_frame_(1)	not_overlapping	0.378048780487805	31/82	96	GTG	non_canonical_TIS	non_canonical_TIS(CTG)_to_non_canonical_TIS(GTG)	TAA	132866882	132867582	132868608	132868701	CAAAGCCATCGTGGGCTGCTTGC	0.828169012931165	strong	c.*1026	c.*1119	0.04825	3.2237	0.62041	0.248	1.686	.	Mitochondrial_complex_III_deficiency_nuclear_type_4	MONDO:MONDO:0014065,MedGen:C3554607,OMIM:615159	Uncertain_significance	0.0001	0.0002	.	.	.	.	.	.	.	.	.	.	.	.	.	.	.	.	.	.	.	.	.	.
5	132868660	T	A	ENST00000378670.8:forward	NM_014402.5	UQCRQ	rs149048464	c.*1078T>A	UTR3	dTIS	in_frame	not_overlapping	0.0975609756097561	1982-08-01	27	ATC	non_canonical_TIS	non_TIS(TTC)_to_non_canonical_TIS(ATC)	TGA	132866882	132867582	132868660	132868684	TCTACTGCCTATCCTCCTAAGGC	0.402640842637473	weak	c.*1078	c.*1102	0.04825	3.2237	0.62041	0.248	1.686	.	Mitochondrial_complex_III_deficiency_nuclear_type_4	MONDO:MONDO:0014065,MedGen:C3554607,OMIM:615159	Uncertain_significance	0.0027	0.0095	.	.	.	.	.	.	.	.	.	.	.	.	.	.	.	.	.	.	.	.	.	.
5	132868702	A	C	ENST00000378670.8:forward	NM_014402.5	UQCRQ	.	c.*1120A>C	UTR3	dTIS	out_of_frame_(2)	not_overlapping	0.0609756097560976	1982-05-01	18	ATC	non_canonical_TIS	non_canonical_TIS(ATA)_to_non_canonical_TIS(ATC)	TGA	132866882	132867582	132868700	132868715	GATATCAGCTATCAAACGGATGA	0.585739434450605	moderate	c.*1118	c.*1133	0.04825	3.2237	0.62041	0.248	1.686	.	Mitochondrial_complex_III_deficiency_nuclear_type_4	MONDO:MONDO:0014065,MedGen:C3554607,OMIM:615159	Uncertain_significance	.	.	.	.	.	.	.	.	.	.	.	.	.	.	.	.	.	.	.	.	.	.	.	.
5	132868759	G	A	ENST00000378670.8:forward	NM_014402.5	UQCRQ	rs868237609	c.*1177G>A	UTR3	dTIS	out_of_frame_(1)	not_overlapping	0.134146341463415	1982-11-01	36	AAG	non_canonical_TIS	non_canonical_TIS(AGG)_to_non_canonical_TIS(AAG)	TAA	132866882	132867582	132868758	132868791	CTGTGCCAGGAAGCCAACAATGT	0.720720197298568	moderate	c.*1176	c.*1209	0.04825	3.2237	0.62041	0.248	1.686	.	Mitochondrial_complex_III_deficiency_nuclear_type_4	MONDO:MONDO:0014065,MedGen:C3554607,OMIM:615159	Uncertain_significance	0.0004	0.0008	.	.	.	.	.	.	.	.	.	.	.	.	.	.	.	.	.	.	.	.	.	.
5	132868786	G	A	ENST00000378670.8:forward	NM_014402.5	UQCRQ	rs116236652	c.*1204G>A	UTR3	dTIS	in_frame	not_overlapping	0.146341463414634	1982-12-01	39	ATT	non_canonical_TIS	non_TIS(GTT)_to_non_canonical_TIS(ATT)	TGA	132866882	132867582	132868786	132868822	ACCATATGTGATTCATAAAGCCT	0.559804702158517	moderate	c.*1204	c.*1240	0.04825	3.2237	0.62041	0.248	1.686	.	Mitochondrial_complex_III_deficiency_nuclear_type_4	MONDO:MONDO:0014065,MedGen:C3554607,OMIM:615159	Uncertain_significance	0.0021	0.0036	.	.	.	.	.	.	.	.	.	.	.	.	.	.	.	.	.	.	.	.	.	.
5	132868821	A	G	ENST00000378670.8:forward; ENST00000378670.8:forward	NM_014402.5; NM_014402.5	UQCRQ	rs999444674	c.*1239A>G; c.*1239A>G	UTR3	dTIS	out_of_frame_(1); in_frame	not_overlapping; not_overlapping	0.0731707317073171	6/82; 1/82	21; 6	GTG; TTG	non_canonical_TIS; non_canonical_TIS	canonical_TIS(ATG)_to_non_canonical_TIS(GTG); non_TIS(TTA)_to_non_canonical_TIS(TTG)	TGA; TGA	132866882; 132866882	132867582; 132867582	132868821; 132868819	132868839; 132868822	CTGGCCCTTTGTGAATAAAGTTT; CTCTGGCCCTTTGTGAATAAAGT	0.436213154758596; 0.45827888227721	weak; weak	c.*1239; c.*1237	c.*1257; c.*1240	0.04825	3.2237	0.62041	0.248	1.686	.	Mitochondrial_complex_III_deficiency_nuclear_type_4	MONDO:MONDO:0014065,MedGen:C3554607,OMIM:615159	Uncertain_significance	5.26e-05	0.0001	.	.	.	.	.	.	.	.	.	.	.	.	.	.	.	.	.	.	.	.	.	.
5	134606802	T	C	ENST00000402673.7:reverse; ENST00000507419.5:reverse; ENST00000502539.5:reverse	NM_001033503.3; na; na	SAR1B	rs7728741	c.*148A>G; c.*148A>G; c.*148A>G	UTR3	dTIS	in_frame; in_frame; in_frame	not_overlapping; not_overlapping; not_overlapping	0.0384615384615385	5/198; 5/130; 5/130	18; 18; 18	GTG; GTG; GTG	non_canonical_TIS; non_canonical_TIS; non_canonical_TIS	canonical_TIS(ATG)_to_non_canonical_TIS(GTG); canonical_TIS(ATG)_to_non_canonical_TIS(GTG); canonical_TIS(ATG)_to_non_canonical_TIS(GTG)	TGA; TGA; TGA	134624019; 134612730; 134612730	134606950; 134606950; 134606950	134606802; 134606802; 134606802	134606787; 134606787; 134606787	CTTAATTTGAGTGAGAATTGAAA; CTTAATTTGAGTGAGAATTGAAA; CTTAATTTGAGTGAGAATTGAAA	0.402058225034137; 0.402058225034137; 0.402058225034137	weak; weak; weak	c.*148; c.*148; c.*148	c.*163; c.*163; c.*163	0.002315	11.973	0.50112	0.273	0.989	.	not_provided	MedGen:CN517202	Benign	0.1569	0.3166	.	.	.	.	.	.	.	.	.	.	.	.	.	.	.	.	.	.	.	.	.	.
5	135028725	G	A	ENST00000265340.12:reverse	NM_002653.5	PITX1	rs1131614	c.*54C>T	UTR3	dTIS	out_of_frame_(2)	not_overlapping	0.229299363057325	72/314	219	GTG	non_canonical_TIS	non_TIS(GCG)_to_non_canonical_TIS(GTG)	TGA	135033881	135028779	135028726	135028510	GGGCGCGGGCGTGGGCGCGGAGG	0.842253520199564	strong	c.*53	c.*269	0.88244	11.356	0.088062	0.03	0.418	.	not_provided	MedGen:CN517202	Benign	0.0620	0.1872	.	.	.	.	.	.	.	.	.	.	.	.	.	.	.	.	.	.	.	.	.	.
5	136063247	A	G	ENST00000442011.7:forward; ENST00000508076.5:forward	NM_000358.3; na	TGFBI	rs886059928	c.*21A>G; c.*21A>G	UTR3	dTIS	out_of_frame_(1); out_of_frame_(1)	not_overlapping; not_overlapping	0.584615384615385	38/683; 38/65	117; 117	GTG; GTG	non_canonical_TIS; non_canonical_TIS	canonical_TIS(ATG)_to_non_canonical_TIS(GTG); canonical_TIS(ATG)_to_non_canonical_TIS(GTG)	TGA; TGA	136029056; 136060885	136063226; 136063226	136063247; 136063247	136063361; 136063361	TACAGGAGGAGTGCACCACGGCA; TACAGGAGGAGTGCACCACGGCA	0.597007039194902; 0.597007039194902	moderate; moderate	c.*21; c.*21	c.*135; c.*135	5.9686e-08	32.052	0.53039	0.362	0.796	.	Corneal_dystrophy	Human_Phenotype_Ontology:HP:0001131,Human_Phenotype_Ontology:HP:0007775,MONDO:MONDO:0018102,MedGen:C0010036,Orphanet:ORPHA34533,SNOMED_CT:5587004	Uncertain_significance	.	.	.	.	.	.	.	.	.	.	.	.	.	.	.	.	.	.	.	.	.	.	.	.
5	136063266	C	T	ENST00000442011.7:forward; ENST00000508076.5:forward	NM_000358.3; na	TGFBI	rs376033284	c.*40C>T; c.*40C>T	UTR3	dTIS	out_of_frame_(1); out_of_frame_(1)	not_overlapping; not_overlapping	0.492307692307692	32/683; 32/65	99; 99	CTG; CTG	non_canonical_TIS; non_canonical_TIS	non_TIS(CCG)_to_non_canonical_TIS(CTG); non_TIS(CCG)_to_non_canonical_TIS(CTG)	TGA; TGA	136029056; 136060885	136063226; 136063226	136063265; 136063265	136063361; 136063361	CGGCAGCTCTCTGCCAATTTCTC; CGGCAGCTCTCTGCCAATTTCTC	0.458748369599302; 0.458748369599302	weak; weak	c.*39; c.*39	c.*135; c.*135	5.9686e-08	32.052	0.53039	0.362	0.796	.	Corneal_dystrophy	Human_Phenotype_Ontology:HP:0001131,Human_Phenotype_Ontology:HP:0007775,MONDO:MONDO:0018102,MedGen:C0010036,Orphanet:ORPHA34533,SNOMED_CT:5587004	Uncertain_significance	5.915e-05	8.82e-05	.	.	.	.	.	.	.	.	.	.	.	.	.	.	.	.	.	.	.	.	.	.
5	136063493	C	A	ENST00000442011.7:forward; ENST00000508076.5:forward	NM_000358.3; na	TGFBI	rs17169782	c.*267C>A; c.*267C>A	UTR3	dTIS	out_of_frame_(1); out_of_frame_(1)	not_overlapping; not_overlapping	0.0923076923076923	6/683; 6/65	21; 21	ATA; ATA	non_canonical_TIS; non_canonical_TIS	non_TIS(CTA)_to_non_canonical_TIS(ATA); non_TIS(CTA)_to_non_canonical_TIS(ATA)	TGA; TGA	136029056; 136060885	136063226; 136063226	136063493; 136063493	136063511; 136063511	CAGAGAGGACATATCCCAAATGT; CAGAGAGGACATATCCCAAATGT	0.709389665089731; 0.709389665089731	moderate; moderate	c.*267; c.*267	c.*285; c.*285	5.9686e-08	32.052	0.53039	0.362	0.796	.	Corneal_dystrophy	Human_Phenotype_Ontology:HP:0001131,Human_Phenotype_Ontology:HP:0007775,MONDO:MONDO:0018102,MedGen:C0010036,Orphanet:ORPHA34533,SNOMED_CT:5587004	Benign	0.0305	0.1064	.	.	.	.	.	.	.	.	.	.	.	.	.	.	.	.	.	.	.	.	.	.
5	136063684	G	A	ENST00000442011.7:forward; ENST00000508076.5:forward	NM_000358.3; na	TGFBI	rs7854	c.*458G>A; c.*458G>A	UTR3	dTIS	out_of_frame_(2); out_of_frame_(2)	not_overlapping; not_overlapping	0.569230769230769	37/683; 37/65	114; 114	ATC; ATC	non_canonical_TIS; non_canonical_TIS	non_TIS(GTC)_to_non_canonical_TIS(ATC); non_TIS(GTC)_to_non_canonical_TIS(ATC)	TAA; TAA	136029056; 136060885	136063226; 136063226	136063684; 136063684	136063795; 136063795	TGTCAAATGTATCTCACATCTAC; TGTCAAATGTATCTCACATCTAC	0.402347413061165; 0.402347413061165	weak; weak	c.*458; c.*458	c.*569; c.*569	5.9686e-08	32.052	0.53039	0.362	0.796	.	Corneal_dystrophy	Human_Phenotype_Ontology:HP:0001131,Human_Phenotype_Ontology:HP:0007775,MONDO:MONDO:0018102,MedGen:C0010036,Orphanet:ORPHA34533,SNOMED_CT:5587004	Benign	0.0110	0.0811	.	.	.	.	.	.	.	.	.	.	.	.	.	.	.	.	.	.	.	.	.	.
5	136063688	C	G	ENST00000442011.7:forward; ENST00000508076.5:forward	NM_000358.3; na	TGFBI	rs925448179	c.*462C>G; c.*462C>G	UTR3	dTIS	in_frame; in_frame	not_overlapping; not_overlapping	0.369230769230769	24/683; 24/65	75; 75	CTG; CTG	non_canonical_TIS; non_canonical_TIS	non_TIS(CTC)_to_non_canonical_TIS(CTG); non_TIS(CTC)_to_non_canonical_TIS(CTG)	TAG; TAG	136029056; 136060885	136063226; 136063226	136063686; 136063686	136063758; 136063758	TCAAATGTGTCTGACATCTACAC; TCAAATGTGTCTGACATCTACAC	0.416725349905872; 0.416725349905872	weak; weak	c.*460; c.*460	c.*532; c.*532	5.9686e-08	32.052	0.53039	0.362	0.796	.	Corneal_dystrophy	Human_Phenotype_Ontology:HP:0001131,Human_Phenotype_Ontology:HP:0007775,MONDO:MONDO:0018102,MedGen:C0010036,Orphanet:ORPHA34533,SNOMED_CT:5587004	Uncertain_significance	0.0003	0.0028	.	.	.	.	.	.	.	.	.	.	.	.	.	.	.	.	.	.	.	.	.	.
5	136063760	G	T	ENST00000442011.7:forward; ENST00000508076.5:forward	NM_000358.3; na	TGFBI	.	c.*534G>T; c.*534G>T	UTR3	dTIS	out_of_frame_(2); out_of_frame_(2)	not_overlapping; not_overlapping	0.184615384615385	12/683; 12/65	39; 39	ATA; ATA	non_canonical_TIS; non_canonical_TIS	non_TIS(AGA)_to_non_canonical_TIS(ATA); non_TIS(AGA)_to_non_canonical_TIS(ATA)	TAA; TAA	136029056; 136060885	136063226; 136063226	136063759; 136063759	136063795; 136063795	TGTAGAGCTTATATTTCCCTATT; TGTAGAGCTTATATTTCCCTATT	0.41079811528136; 0.41079811528136	weak; weak	c.*533; c.*533	c.*569; c.*569	5.9686e-08	32.052	0.53039	0.362	0.796	.	Corneal_dystrophy	Human_Phenotype_Ontology:HP:0001131,Human_Phenotype_Ontology:HP:0007775,MONDO:MONDO:0018102,MedGen:C0010036,Orphanet:ORPHA34533,SNOMED_CT:5587004	Uncertain_significance	6.57e-06	1.47e-05	.	.	.	.	.	.	.	.	.	.	.	.	.	.	.	.	.	.	.	.	.	.
5	136063763	T	G	ENST00000442011.7:forward; ENST00000508076.5:forward	NM_000358.3; na	TGFBI	rs4572	c.*537T>G; c.*537T>G	UTR3	dTIS	in_frame; in_frame	not_overlapping; not_overlapping	0.0615384615384615	4/683; 4/65	15; 15	ATG; ATG	canonical_TIS; canonical_TIS	non_canonical_TIS(ATT)_to_canonical_TIS(ATG); non_canonical_TIS(ATT)_to_canonical_TIS(ATG)	TGA; TGA	136029056; 136060885	136063226; 136063226	136063761; 136063761	136063773; 136063773	TAGAGCTTAGATGTCCCTATTGT; TAGAGCTTAGATGTCCCTATTGT	0.49231220397398; 0.49231220397398	weak; weak	c.*535; c.*535	c.*547; c.*547	5.9686e-08	32.052	0.53039	0.362	0.796	.	Corneal_dystrophy	Human_Phenotype_Ontology:HP:0001131,Human_Phenotype_Ontology:HP:0007775,MONDO:MONDO:0018102,MedGen:C0010036,Orphanet:ORPHA34533,SNOMED_CT:5587004	Uncertain_significance	0.3391	0.4453	.	.	.	.	.	.	.	.	.	.	.	.	.	.	.	.	.	.	.	.	.	.
5	137617660	G	A	ENST00000506491.5:reverse; ENST00000508657.5:reverse; ENST00000309755.9:reverse	NM_001257195.2; NM_001257194.1; NM_017415.3	KLHL3	rs1046477612	c.*4438C>T; c.*4438C>T; c.*4438C>T	UTR3	dTIS	out_of_frame_(1); out_of_frame_(1); out_of_frame_(1)	not_overlapping; not_overlapping; not_overlapping	0.0336633663366337	17/505; 17/555; 17/587	54; 54; 54	GTG; GTG; GTG	non_canonical_TIS; non_canonical_TIS; non_canonical_TIS	non_TIS(GCG)_to_non_canonical_TIS(GTG); non_TIS(GCG)_to_non_canonical_TIS(GTG); non_TIS(GCG)_to_non_canonical_TIS(GTG)	TGA; TGA; TGA	137698403; 137720502; 137735646	137622098; 137622098; 137622098	137617661; 137617661; 137617661	137617610; 137617610; 137617610	GGTGTTCTCTGTGTGGCTGTTAG; GGTGTTCTCTGTGTGGCTGTTAG; GGTGTTCTCTGTGTGGCTGTTAG	0.461502344658864; 0.461502344658864; 0.461502344658864	weak; weak; weak	c.*4437; c.*4437; c.*4437	c.*4488; c.*4488; c.*4488	0.94479	31.191	0.1603	0.083	0.337	.	Pseudohypoaldosteronism_type_2D	MONDO:MONDO:0013781,MedGen:C3469605,OMIM:614495,Orphanet:ORPHA300525	Uncertain_significance	0.0001	0.0002	.	.	.	.	.	.	.	.	.	.	.	.	.	.	.	.	.	.	.	.	.	.
5	137617677	G	A	ENST00000506491.5:reverse; ENST00000508657.5:reverse; ENST00000309755.9:reverse	NM_001257195.2; NM_001257194.1; NM_017415.3	KLHL3	rs185010344	c.*4421C>T; c.*4421C>T; c.*4421C>T	UTR3	dTIS	in_frame; in_frame; in_frame	not_overlapping; not_overlapping; not_overlapping	0.0178217821782178	9/505; 9/555; 9/587	30; 30; 30	TTG; TTG; TTG	non_canonical_TIS; non_canonical_TIS; non_canonical_TIS	non_TIS(TCG)_to_non_canonical_TIS(TTG); non_TIS(TCG)_to_non_canonical_TIS(TTG); non_TIS(TCG)_to_non_canonical_TIS(TTG)	TAG; TAG; TAG	137698403; 137720502; 137735646	137622098; 137622098; 137622098	137617678; 137617678; 137617678	137617651; 137617651; 137617651	GGTAAGATCCTTGATCTGGTGTT; GGTAAGATCCTTGATCTGGTGTT; GGTAAGATCCTTGATCTGGTGTT	0.54084506786709; 0.54084506786709; 0.54084506786709	weak; weak; weak	c.*4420; c.*4420; c.*4420	c.*4447; c.*4447; c.*4447	0.94479	31.191	0.1603	0.083	0.337	.	Pseudohypoaldosteronism_type_2D	MONDO:MONDO:0013781,MedGen:C3469605,OMIM:614495,Orphanet:ORPHA300525	Benign	0.0018	0.0032	.	.	.	.	.	.	.	.	.	.	.	.	.	.	.	.	.	.	.	.	.	.
5	137617734	T	C	ENST00000506491.5:reverse; ENST00000508657.5:reverse; ENST00000309755.9:reverse	NM_001257195.2; NM_001257194.1; NM_017415.3	KLHL3	rs1010762330	c.*4364A>G; c.*4364A>G; c.*4364A>G	UTR3	dTIS	out_of_frame_(1); out_of_frame_(1); out_of_frame_(1)	not_overlapping; not_overlapping; not_overlapping	0.0099009900990099	5/505; 5/555; 5/587	18; 18; 18	ATG; ATG; ATG	canonical_TIS; canonical_TIS; canonical_TIS	non_canonical_TIS(ATA)_to_canonical_TIS(ATG); non_canonical_TIS(ATA)_to_canonical_TIS(ATG); non_canonical_TIS(ATA)_to_canonical_TIS(ATG)	TGA; TGA; TGA	137698403; 137720502; 137735646	137622098; 137622098; 137622098	137617736; 137617736; 137617736	137617721; 137617721; 137617721	TGTGGTTGTCATGGCCAGTCAGA; TGTGGTTGTCATGGCCAGTCAGA; TGTGGTTGTCATGGCCAGTCAGA	0.779523008052586; 0.779523008052586; 0.779523008052586	strong; strong; strong	c.*4362; c.*4362; c.*4362	c.*4377; c.*4377; c.*4377	0.94479	31.191	0.1603	0.083	0.337	.	Autosomal_dominant_pseudohypoaldosteronism_type_1|Pseudohypoaldosteronism_type_2D	MONDO:MONDO:0008329,MedGen:C1449842,OMIM:177735,Orphanet:ORPHA171871|MONDO:MONDO:0013781,MedGen:C3469605,OMIM:614495,Orphanet:ORPHA300525	Uncertain_significance	3.285e-05	7.349e-05	.	.	.	.	.	.	.	.	.	.	.	.	.	.	.	.	.	.	.	.	.	.
5	137617841	T	C	ENST00000506491.5:reverse; ENST00000508657.5:reverse; ENST00000309755.9:reverse	NM_001257195.2; NM_001257194.1; NM_017415.3	KLHL3	rs768556632	c.*4257A>G; c.*4257A>G; c.*4257A>G	UTR3	dTIS	in_frame; in_frame; in_frame	not_overlapping; not_overlapping; not_overlapping	0.00792079207920792	4/505; 4/555; 4/587	15; 15; 15	GTG; GTG; GTG	non_canonical_TIS; non_canonical_TIS; non_canonical_TIS	non_TIS(GTA)_to_non_canonical_TIS(GTG); non_TIS(GTA)_to_non_canonical_TIS(GTG); non_TIS(GTA)_to_non_canonical_TIS(GTG)	TAA; TAA; TAA	137698403; 137720502; 137735646	137622098; 137622098; 137622098	137617843; 137617843; 137617843	137617831; 137617831; 137617831	GACCCTTGTTGTGCTTCTTGTTT; GACCCTTGTTGTGCTTCTTGTTT; GACCCTTGTTGTGCTTCTTGTTT	0.481514081199663; 0.481514081199663; 0.481514081199663	moderate; moderate; moderate	c.*4255; c.*4255; c.*4255	c.*4267; c.*4267; c.*4267	0.94479	31.191	0.1603	0.083	0.337	.	Autosomal_dominant_pseudohypoaldosteronism_type_1|Pseudohypoaldosteronism_type_2D	MONDO:MONDO:0008329,MedGen:C1449842,OMIM:177735,Orphanet:ORPHA171871|MONDO:MONDO:0013781,MedGen:C3469605,OMIM:614495,Orphanet:ORPHA300525	Uncertain_significance	0.0002	0.0004	.	.	.	.	.	.	.	.	.	.	.	.	.	.	.	.	.	.	.	.	.	.
5	137617913	C	T	ENST00000506491.5:reverse; ENST00000506491.5:reverse; ENST00000508657.5:reverse; ENST00000508657.5:reverse; ENST00000309755.9:reverse; ENST00000309755.9:reverse	NM_001257195.2; NM_001257195.2; NM_001257194.1; NM_001257194.1; NM_017415.3; NM_017415.3	KLHL3	rs914974414	c.*4185G>A; c.*4185G>A; c.*4185G>A; c.*4185G>A; c.*4185G>A; c.*4185G>A	UTR3	dTIS	out_of_frame_(1); in_frame; out_of_frame_(1); in_frame; out_of_frame_(1); in_frame	not_overlapping; not_overlapping; not_overlapping; not_overlapping; not_overlapping; not_overlapping	0.0752475247524752	38/505; 3/505; 38/555; 3/555; 38/587; 3/587	117; 12; 117; 12; 117; 12	AAG; ATA; AAG; ATA; AAG; ATA	non_canonical_TIS; non_canonical_TIS; non_canonical_TIS; non_canonical_TIS; non_canonical_TIS; non_canonical_TIS	non_TIS(GAG)_to_non_canonical_TIS(AAG); canonical_TIS(ATG)_to_non_canonical_TIS(ATA); non_TIS(GAG)_to_non_canonical_TIS(AAG); canonical_TIS(ATG)_to_non_canonical_TIS(ATA); non_TIS(GAG)_to_non_canonical_TIS(AAG); canonical_TIS(ATG)_to_non_canonical_TIS(ATA)	TGA; TAA; TGA; TAA; TGA; TAA	137698403; 137698403; 137720502; 137720502; 137735646; 137735646	137622098; 137622098; 137622098; 137622098; 137622098; 137622098	137617913; 137617915; 137617913; 137617915; 137617913; 137617915	137617799; 137617906; 137617799; 137617906; 137617799; 137617906	GTTTGGTTATAAGATTGTAAATT; ATGTTTGGTTATAAGATTGTAAA; GTTTGGTTATAAGATTGTAAATT; ATGTTTGGTTATAAGATTGTAAA; GTTTGGTTATAAGATTGTAAATT; ATGTTTGGTTATAAGATTGTAAA	0.408274645009621; 0.509683095736461; 0.408274645009621; 0.509683095736461; 0.408274645009621; 0.509683095736461	weak; moderate; weak; moderate; weak; moderate	c.*4185; c.*4183; c.*4185; c.*4183; c.*4185; c.*4183	c.*4299; c.*4192; c.*4299; c.*4192; c.*4299; c.*4192	0.94479	31.191	0.1603	0.083	0.337	.	Pseudohypoaldosteronism_type_2D	MONDO:MONDO:0013781,MedGen:C3469605,OMIM:614495,Orphanet:ORPHA300525	Uncertain_significance	6.571e-05	0.0001	.	.	.	.	.	.	.	.	.	.	.	.	.	.	.	.	.	.	.	.	.	.
5	137618018	G	A	ENST00000506491.5:reverse; ENST00000508657.5:reverse; ENST00000309755.9:reverse	NM_001257195.2; NM_001257194.1; NM_017415.3	KLHL3	rs998471655	c.*4080C>T; c.*4080C>T; c.*4080C>T	UTR3	dTIS	out_of_frame_(2); out_of_frame_(2); out_of_frame_(2)	not_overlapping; not_overlapping; not_overlapping	0.0574257425742574	29/505; 29/555; 29/587	90; 90; 90	TTG; TTG; TTG	non_canonical_TIS; non_canonical_TIS; non_canonical_TIS	non_TIS(TCG)_to_non_canonical_TIS(TTG); non_TIS(TCG)_to_non_canonical_TIS(TTG); non_TIS(TCG)_to_non_canonical_TIS(TTG)	TAG; TAG; TAG	137698403; 137720502; 137735646	137622098; 137622098; 137622098	137618019; 137618019; 137618019	137617932; 137617932; 137617932	TGTGCAGCCTTTGTCATGGGACT; TGTGCAGCCTTTGTCATGGGACT; TGTGCAGCCTTTGTCATGGGACT	0.458685442134762; 0.458685442134762; 0.458685442134762	weak; weak; weak	c.*4079; c.*4079; c.*4079	c.*4166; c.*4166; c.*4166	0.94479	31.191	0.1603	0.083	0.337	.	Pseudohypoaldosteronism_type_2D	MONDO:MONDO:0013781,MedGen:C3469605,OMIM:614495,Orphanet:ORPHA300525	Uncertain_significance	4.602e-05	0.0002	.	.	.	.	.	.	.	.	.	.	.	.	.	.	.	.	.	.	.	.	.	.
5	137618092	G	A	ENST00000506491.5:reverse; ENST00000508657.5:reverse; ENST00000309755.9:reverse	NM_001257195.2; NM_001257194.1; NM_017415.3	KLHL3	rs150624383	c.*4006C>T; c.*4006C>T; c.*4006C>T	UTR3	dTIS	out_of_frame_(1); out_of_frame_(1); out_of_frame_(1)	not_overlapping; not_overlapping; not_overlapping	0.0237623762376238	12/505; 12/555; 12/587	39; 39; 39	ATT; ATT; ATT	non_canonical_TIS; non_canonical_TIS; non_canonical_TIS	non_TIS(ACT)_to_non_canonical_TIS(ATT); non_TIS(ACT)_to_non_canonical_TIS(ATT); non_TIS(ACT)_to_non_canonical_TIS(ATT)	TAG; TAG; TAG	137698403; 137720502; 137735646	137622098; 137622098; 137622098	137618093; 137618093; 137618093	137618057; 137618057; 137618057	AGCCAGCAGCATTTCCAGCATTT; AGCCAGCAGCATTTCCAGCATTT; AGCCAGCAGCATTTCCAGCATTT	0.770954934001868; 0.770954934001868; 0.770954934001868	moderate; moderate; moderate	c.*4005; c.*4005; c.*4005	c.*4041; c.*4041; c.*4041	0.94479	31.191	0.1603	0.083	0.337	.	Autosomal_dominant_pseudohypoaldosteronism_type_1|Pseudohypoaldosteronism_type_2D	MONDO:MONDO:0008329,MedGen:C1449842,OMIM:177735,Orphanet:ORPHA171871|MONDO:MONDO:0013781,MedGen:C3469605,OMIM:614495,Orphanet:ORPHA300525	Benign/Likely_benign	0.0004	0.0087	.	.	.	.	.	.	.	.	.	.	.	.	.	.	.	.	.	.	.	.	.	.
5	137618178	A	C	ENST00000506491.5:reverse; ENST00000508657.5:reverse; ENST00000309755.9:reverse	NM_001257195.2; NM_001257194.1; NM_017415.3	KLHL3	rs1039476709	c.*3920T>G; c.*3920T>G; c.*3920T>G	UTR3	dTIS	out_of_frame_(1); out_of_frame_(1); out_of_frame_(1)	not_overlapping; not_overlapping; not_overlapping	0.00198019801980198	1/505; 1/555; 1/587	6; 6; 6	TTG; TTG; TTG	non_canonical_TIS; non_canonical_TIS; non_canonical_TIS	non_TIS(TTT)_to_non_canonical_TIS(TTG); non_TIS(TTT)_to_non_canonical_TIS(TTG); non_TIS(TTT)_to_non_canonical_TIS(TTG)	TAA; TAA; TAA	137698403; 137720502; 137735646	137622098; 137622098; 137622098	137618180; 137618180; 137618180	137618177; 137618177; 137618177	AATGTAATTTTTGTAAGCGTTTG; AATGTAATTTTTGTAAGCGTTTG; AATGTAATTTTTGTAAGCGTTTG	0.402347413061165; 0.402347413061165; 0.402347413061165	weak; weak; weak	c.*3918; c.*3918; c.*3918	c.*3921; c.*3921; c.*3921	0.94479	31.191	0.1603	0.083	0.337	.	Autosomal_dominant_pseudohypoaldosteronism_type_1|Pseudohypoaldosteronism_type_2D	MONDO:MONDO:0008329,MedGen:C1449842,OMIM:177735,Orphanet:ORPHA171871|MONDO:MONDO:0013781,MedGen:C3469605,OMIM:614495,Orphanet:ORPHA300525	Uncertain_significance	1.315e-05	2.941e-05	.	.	.	.	.	.	.	.	.	.	.	.	.	.	.	.	.	.	.	.	.	.
5	137618400	C	T	ENST00000506491.5:reverse; ENST00000508657.5:reverse; ENST00000309755.9:reverse	NM_001257195.2; NM_001257194.1; NM_017415.3	KLHL3	rs60066928	c.*3698G>A; c.*3698G>A; c.*3698G>A	UTR3	dTIS	in_frame; in_frame; in_frame	not_overlapping; not_overlapping; not_overlapping	0.114851485148515	58/505; 58/555; 58/587	177; 177; 177	AAG; AAG; AAG	non_canonical_TIS; non_canonical_TIS; non_canonical_TIS	non_canonical_TIS(AGG)_to_non_canonical_TIS(AAG); non_canonical_TIS(AGG)_to_non_canonical_TIS(AAG); non_canonical_TIS(AGG)_to_non_canonical_TIS(AAG)	TAA; TAA; TAA	137698403; 137720502; 137735646	137622098; 137622098; 137622098	137618401; 137618401; 137618401	137618227; 137618227; 137618227	TCTCTACTCCAAGCTCTGTTTTG; TCTCTACTCCAAGCTCTGTTTTG; TCTCTACTCCAAGCTCTGTTTTG	0.515316898108609; 0.515316898108609; 0.515316898108609	weak; weak; weak	c.*3697; c.*3697; c.*3697	c.*3871; c.*3871; c.*3871	0.94479	31.191	0.1603	0.083	0.337	.	Pseudohypoaldosteronism_type_2D	MONDO:MONDO:0013781,MedGen:C3469605,OMIM:614495,Orphanet:ORPHA300525	Benign	0.0073	0.0254	.	.	.	.	.	.	.	.	.	.	.	.	.	.	.	.	.	.	.	.	.	.
5	137618827	T	C	ENST00000506491.5:reverse; ENST00000508657.5:reverse; ENST00000309755.9:reverse	NM_001257195.2; NM_001257194.1; NM_017415.3	KLHL3	rs886059940	c.*3271A>G; c.*3271A>G; c.*3271A>G	UTR3	dTIS	out_of_frame_(2); out_of_frame_(2); out_of_frame_(2)	not_overlapping; not_overlapping; not_overlapping	0.0297029702970297	15/505; 15/555; 15/587	48; 48; 48	CTG; CTG; CTG	non_canonical_TIS; non_canonical_TIS; non_canonical_TIS	non_TIS(CTA)_to_non_canonical_TIS(CTG); non_TIS(CTA)_to_non_canonical_TIS(CTG); non_TIS(CTA)_to_non_canonical_TIS(CTG)	TGA; TGA; TGA	137698403; 137720502; 137735646	137622098; 137622098; 137622098	137618829; 137618829; 137618829	137618784; 137618784; 137618784	TCTTGAATTGCTGGGGACTGATG; TCTTGAATTGCTGGGGACTGATG; TCTTGAATTGCTGGGGACTGATG	0.568431459448439; 0.568431459448439; 0.568431459448439	moderate; moderate; moderate	c.*3269; c.*3269; c.*3269	c.*3314; c.*3314; c.*3314	0.94479	31.191	0.1603	0.083	0.337	.	Autosomal_dominant_pseudohypoaldosteronism_type_1|Pseudohypoaldosteronism_type_2D	MONDO:MONDO:0008329,MedGen:C1449842,OMIM:177735,Orphanet:ORPHA171871|MONDO:MONDO:0013781,MedGen:C3469605,OMIM:614495,Orphanet:ORPHA300525	Uncertain_significance	0.0001	0.0004	.	.	.	.	.	.	.	.	.	.	.	.	.	.	.	.	.	.	.	.	.	.
5	137618892	T	A	ENST00000506491.5:reverse; ENST00000508657.5:reverse; ENST00000309755.9:reverse	NM_001257195.2; NM_001257194.1; NM_017415.3	KLHL3	.	c.*3206A>T; c.*3206A>T; c.*3206A>T	UTR3	dTIS	in_frame; in_frame; in_frame	not_overlapping; not_overlapping; not_overlapping	0.0217821782178218	11/505; 11/555; 11/587	36; 36; 36	ATA; ATA; ATA	non_canonical_TIS; non_canonical_TIS; non_canonical_TIS	non_TIS(AAA)_to_non_canonical_TIS(ATA); non_TIS(AAA)_to_non_canonical_TIS(ATA); non_TIS(AAA)_to_non_canonical_TIS(ATA)	TAA; TAA; TAA	137698403; 137720502; 137735646	137622098; 137622098; 137622098	137618893; 137618893; 137618893	137618860; 137618860; 137618860	TTTTTTTTTAATAATACCATATT; TTTTTTTTTAATAATACCATATT; TTTTTTTTTAATAATACCATATT	0.366021123204424; 0.366021123204424; 0.366021123204424	weak; weak; weak	c.*3205; c.*3205; c.*3205	c.*3238; c.*3238; c.*3238	0.94479	31.191	0.1603	0.083	0.337	.	Pseudohypoaldosteronism_type_2D	MONDO:MONDO:0013781,MedGen:C3469605,OMIM:614495,Orphanet:ORPHA300525	Uncertain_significance	0	.	.	.	.	.	.	.	.	.	.	.	.	.	.	.	.	.	.	.	.	.	.	.
5	137618893	T	A	ENST00000506491.5:reverse; ENST00000508657.5:reverse; ENST00000309755.9:reverse	NM_001257195.2; NM_001257194.1; NM_017415.3	KLHL3	rs35251512	c.*3205A>T; c.*3205A>T; c.*3205A>T	UTR3	dTIS	out_of_frame_(1); out_of_frame_(1); out_of_frame_(1)	not_overlapping; not_overlapping; not_overlapping	0.0178217821782178	9/505; 9/555; 9/587	30; 30; 30	ATA; ATA; ATA	non_canonical_TIS; non_canonical_TIS; non_canonical_TIS	non_TIS(AAA)_to_non_canonical_TIS(ATA); non_TIS(AAA)_to_non_canonical_TIS(ATA); non_TIS(AAA)_to_non_canonical_TIS(ATA)	TGA; TGA; TGA	137698403; 137720502; 137735646	137622098; 137622098; 137622098	137618894; 137618894; 137618894	137618867; 137618867; 137618867	TTTTTTTTTTATAAATACCATAT; TTTTTTTTTTATAAATACCATAT; TTTTTTTTTTATAAATACCATAT	0.376882165415113; 0.376882165415113; 0.376882165415113	weak; weak; weak	c.*3204; c.*3204; c.*3204	c.*3231; c.*3231; c.*3231	0.94479	31.191	0.1603	0.083	0.337	.	Autosomal_dominant_pseudohypoaldosteronism_type_1|Pseudohypoaldosteronism_type_2D	MONDO:MONDO:0008329,MedGen:C1449842,OMIM:177735,Orphanet:ORPHA171871|MONDO:MONDO:0013781,MedGen:C3469605,OMIM:614495,Orphanet:ORPHA300525	Benign	0.0875	0.1342	.	.	.	.	.	.	.	.	.	.	.	.	.	.	.	.	.	.	.	.	.	.
5	137618970	G	C	ENST00000506491.5:reverse; ENST00000508657.5:reverse; ENST00000309755.9:reverse	NM_001257195.2; NM_001257194.1; NM_017415.3	KLHL3	rs147801381	c.*3128C>G; c.*3128C>G; c.*3128C>G	UTR3	dTIS	out_of_frame_(1); out_of_frame_(1); out_of_frame_(1)	not_overlapping; not_overlapping; not_overlapping	0.0356435643564356	18/505; 18/555; 18/587	57; 57; 57	CTG; CTG; CTG	non_canonical_TIS; non_canonical_TIS; non_canonical_TIS	non_TIS(CTC)_to_non_canonical_TIS(CTG); non_TIS(CTC)_to_non_canonical_TIS(CTG); non_TIS(CTC)_to_non_canonical_TIS(CTG)	TAG; TAG; TAG	137698403; 137720502; 137735646	137622098; 137622098; 137622098	137618972; 137618972; 137618972	137618918; 137618918; 137618918	ATGCCTGTAGCTGTCTTCCTTTT; ATGCCTGTAGCTGTCTTCCTTTT; ATGCCTGTAGCTGTCTTCCTTTT	0.506572768988164; 0.506572768988164; 0.506572768988164	weak; weak; weak	c.*3126; c.*3126; c.*3126	c.*3180; c.*3180; c.*3180	0.94479	31.191	0.1603	0.083	0.337	.	Autosomal_dominant_pseudohypoaldosteronism_type_1|Pseudohypoaldosteronism_type_2D	MONDO:MONDO:0008329,MedGen:C1449842,OMIM:177735,Orphanet:ORPHA171871|MONDO:MONDO:0013781,MedGen:C3469605,OMIM:614495,Orphanet:ORPHA300525	Benign/Likely_benign	0.0019	0.0027	.	.	.	.	.	.	.	.	.	.	.	.	.	.	.	.	.	.	.	.	.	.
5	137619157	C	T	ENST00000506491.5:reverse; ENST00000508657.5:reverse; ENST00000309755.9:reverse	NM_001257195.2; NM_001257194.1; NM_017415.3	KLHL3	rs753164963	c.*2941G>A; c.*2941G>A; c.*2941G>A	UTR3	dTIS	in_frame; in_frame; in_frame	not_overlapping; not_overlapping; not_overlapping	0.0297029702970297	15/505; 15/555; 15/587	48; 48; 48	AAG; AAG; AAG	non_canonical_TIS; non_canonical_TIS; non_canonical_TIS	non_TIS(GAG)_to_non_canonical_TIS(AAG); non_TIS(GAG)_to_non_canonical_TIS(AAG); non_TIS(GAG)_to_non_canonical_TIS(AAG)	TAG; TAG; TAG	137698403; 137720502; 137735646	137622098; 137622098; 137622098	137619157; 137619157; 137619157	137619112; 137619112; 137619112	GTATATTTCTAAGCCAGATCCTT; GTATATTTCTAAGCCAGATCCTT; GTATATTTCTAAGCCAGATCCTT	0.391373240569232; 0.391373240569232; 0.391373240569232	weak; weak; weak	c.*2941; c.*2941; c.*2941	c.*2986; c.*2986; c.*2986	0.94479	31.191	0.1603	0.083	0.337	.	Pseudohypoaldosteronism_type_2D	MONDO:MONDO:0013781,MedGen:C3469605,OMIM:614495,Orphanet:ORPHA300525	Uncertain_significance	0.0001	0.0004	.	.	.	.	.	.	.	.	.	.	.	.	.	.	.	.	.	.	.	.	.	.
5	137619172	A	G	ENST00000506491.5:reverse; ENST00000508657.5:reverse; ENST00000309755.9:reverse	NM_001257195.2; NM_001257194.1; NM_017415.3	KLHL3	rs3813315	c.*2926T>C; c.*2926T>C; c.*2926T>C	UTR3	dTIS	out_of_frame_(1); out_of_frame_(1); out_of_frame_(1)	not_overlapping; not_overlapping; not_overlapping	0.0099009900990099	5/505; 5/555; 5/587	18; 18; 18	ACG; ACG; ACG	non_canonical_TIS; non_canonical_TIS; non_canonical_TIS	canonical_TIS(ATG)_to_non_canonical_TIS(ACG); canonical_TIS(ATG)_to_non_canonical_TIS(ACG); canonical_TIS(ATG)_to_non_canonical_TIS(ACG)	TGA; TGA; TGA	137698403; 137720502; 137735646	137622098; 137622098; 137622098	137619173; 137619173; 137619173	137619158; 137619158; 137619158	CTGTTGTGTAACGTTTGTATATT; CTGTTGTGTAACGTTTGTATATT; CTGTTGTGTAACGTTTGTATATT	0.509213616442538; 0.509213616442538; 0.509213616442538	moderate; moderate; moderate	c.*2925; c.*2925; c.*2925	c.*2940; c.*2940; c.*2940	0.94479	31.191	0.1603	0.083	0.337	.	Autosomal_dominant_pseudohypoaldosteronism_type_1|Pseudohypoaldosteronism_type_2D	MONDO:MONDO:0008329,MedGen:C1449842,OMIM:177735,Orphanet:ORPHA171871|MONDO:MONDO:0013781,MedGen:C3469605,OMIM:614495,Orphanet:ORPHA300525	Benign	0.4346	0.5568	.	.	.	.	.	.	.	.	.	.	.	.	.	.	.	.	.	.	.	.	.	.
5	137619212	T	C	ENST00000506491.5:reverse; ENST00000506491.5:reverse; ENST00000508657.5:reverse; ENST00000508657.5:reverse; ENST00000309755.9:reverse; ENST00000309755.9:reverse	NM_001257195.2; NM_001257195.2; NM_001257194.1; NM_001257194.1; NM_017415.3; NM_017415.3	KLHL3	rs1027988431	c.*2886A>G; c.*2886A>G; c.*2886A>G; c.*2886A>G; c.*2886A>G; c.*2886A>G	UTR3	dTIS	out_of_frame_(1); in_frame; out_of_frame_(1); in_frame; out_of_frame_(1); in_frame	not_overlapping; not_overlapping; not_overlapping; not_overlapping; not_overlapping; not_overlapping	0.0356435643564356	18/505; 13/505; 18/555; 13/555; 18/587; 13/587	57; 42; 57; 42; 57; 42	GTG; AGG; GTG; AGG; GTG; AGG	non_canonical_TIS; non_canonical_TIS; non_canonical_TIS; non_canonical_TIS; non_canonical_TIS; non_canonical_TIS	canonical_TIS(ATG)_to_non_canonical_TIS(GTG); non_TIS(AGA)_to_non_canonical_TIS(AGG); canonical_TIS(ATG)_to_non_canonical_TIS(GTG); non_TIS(AGA)_to_non_canonical_TIS(AGG); canonical_TIS(ATG)_to_non_canonical_TIS(GTG); non_TIS(AGA)_to_non_canonical_TIS(AGG)	TGA; TAA; TGA; TAA; TGA; TAA	137698403; 137698403; 137720502; 137720502; 137735646; 137735646	137622098; 137622098; 137622098; 137622098; 137622098; 137622098	137619212; 137619214; 137619212; 137619214; 137619212; 137619214	137619158; 137619175; 137619158; 137619175; 137619158; 137619175	ATCCCCTAAGGTGCTTTTTGAGC; ATATCCCCTAAGGTGCTTTTTGA; ATCCCCTAAGGTGCTTTTTGAGC; ATATCCCCTAAGGTGCTTTTTGA; ATCCCCTAAGGTGCTTTTTGAGC; ATATCCCCTAAGGTGCTTTTTGA	0.639260566352212; 0.43315728040445; 0.639260566352212; 0.43315728040445; 0.639260566352212; 0.43315728040445	moderate; weak; moderate; weak; moderate; weak	c.*2886; c.*2884; c.*2886; c.*2884; c.*2886; c.*2884	c.*2940; c.*2923; c.*2940; c.*2923; c.*2940; c.*2923	0.94479	31.191	0.1603	0.083	0.337	.	Pseudohypoaldosteronism_type_2D	MONDO:MONDO:0013781,MedGen:C3469605,OMIM:614495,Orphanet:ORPHA300525	Uncertain_significance	7.228e-05	0.0002	.	.	.	.	.	.	.	.	.	.	.	.	.	.	.	.	.	.	.	.	.	.
5	137619293	T	C	ENST00000506491.5:reverse; ENST00000508657.5:reverse; ENST00000309755.9:reverse	NM_001257195.2; NM_001257194.1; NM_017415.3	KLHL3	rs141261117	c.*2805A>G; c.*2805A>G; c.*2805A>G	UTR3	dTIS	in_frame; in_frame; in_frame	not_overlapping; not_overlapping; not_overlapping	0.00198019801980198	1/505; 1/555; 1/587	6; 6; 6	AAG; AAG; AAG	non_canonical_TIS; non_canonical_TIS; non_canonical_TIS	non_TIS(AAA)_to_non_canonical_TIS(AAG); non_TIS(AAA)_to_non_canonical_TIS(AAG); non_TIS(AAA)_to_non_canonical_TIS(AAG)	TAA; TAA; TAA	137698403; 137720502; 137735646	137622098; 137622098; 137622098	137619295; 137619295; 137619295	137619292; 137619292; 137619292	AGTATTATGCAAGTAAAACTGAC; AGTATTATGCAAGTAAAACTGAC; AGTATTATGCAAGTAAAACTGAC	0.508983106302602; 0.508983106302602; 0.508983106302602	weak; weak; weak	c.*2803; c.*2803; c.*2803	c.*2806; c.*2806; c.*2806	0.94479	31.191	0.1603	0.083	0.337	.	Autosomal_dominant_pseudohypoaldosteronism_type_1|Pseudohypoaldosteronism_type_2D	MONDO:MONDO:0008329,MedGen:C1449842,OMIM:177735,Orphanet:ORPHA171871|MONDO:MONDO:0013781,MedGen:C3469605,OMIM:614495,Orphanet:ORPHA300525	Benign/Likely_benign	2.627e-05	0.0008	.	.	.	.	.	.	.	.	.	.	.	.	.	.	.	.	.	.	.	.	.	.
5	137619406	G	A	ENST00000506491.5:reverse; ENST00000508657.5:reverse; ENST00000309755.9:reverse	NM_001257195.2; NM_001257194.1; NM_017415.3	KLHL3	rs919793461	c.*2692C>T; c.*2692C>T; c.*2692C>T	UTR3	dTIS	out_of_frame_(1); out_of_frame_(1); out_of_frame_(1)	not_overlapping; not_overlapping; not_overlapping	0.0099009900990099	5/505; 5/555; 5/587	18; 18; 18	ATG; ATG; ATG	canonical_TIS; canonical_TIS; canonical_TIS	non_canonical_TIS(ACG)_to_canonical_TIS(ATG); non_canonical_TIS(ACG)_to_canonical_TIS(ATG); non_canonical_TIS(ACG)_to_canonical_TIS(ATG)	TGA; TGA; TGA	137698403; 137720502; 137735646	137622098; 137622098; 137622098	137619407; 137619407; 137619407	137619392; 137619392; 137619392	AGCAGCCGAGATGCCACTTGGAT; AGCAGCCGAGATGCCACTTGGAT; AGCAGCCGAGATGCCACTTGGAT	0.681690137875025; 0.681690137875025; 0.681690137875025	moderate; moderate; moderate	c.*2691; c.*2691; c.*2691	c.*2706; c.*2706; c.*2706	0.94479	31.191	0.1603	0.083	0.337	.	Pseudohypoaldosteronism_type_2D	MONDO:MONDO:0013781,MedGen:C3469605,OMIM:614495,Orphanet:ORPHA300525	Uncertain_significance	3.285e-05	4.409e-05	.	.	.	.	.	.	.	.	.	.	.	.	.	.	.	.	.	.	.	.	.	.
5	137619411	G	A	ENST00000506491.5:reverse; ENST00000508657.5:reverse; ENST00000309755.9:reverse	NM_001257195.2; NM_001257194.1; NM_017415.3	KLHL3	rs186283051	c.*2687C>T; c.*2687C>T; c.*2687C>T	UTR3	dTIS	in_frame; in_frame; in_frame	not_overlapping; not_overlapping; not_overlapping	0.0316831683168317	16/505; 16/555; 16/587	51; 51; 51	CTG; CTG; CTG	non_canonical_TIS; non_canonical_TIS; non_canonical_TIS	non_TIS(CCG)_to_non_canonical_TIS(CTG); non_TIS(CCG)_to_non_canonical_TIS(CTG); non_TIS(CCG)_to_non_canonical_TIS(CTG)	TGA; TGA; TGA	137698403; 137720502; 137735646	137622098; 137622098; 137622098	137619412; 137619412; 137619412	137619364; 137619364; 137619364	TTAGAAGCAGCTGAGACGCCACT; TTAGAAGCAGCTGAGACGCCACT; TTAGAAGCAGCTGAGACGCCACT	0.461971823952787; 0.461971823952787; 0.461971823952787	weak; weak; weak	c.*2686; c.*2686; c.*2686	c.*2734; c.*2734; c.*2734	0.94479	31.191	0.1603	0.083	0.337	.	Autosomal_dominant_pseudohypoaldosteronism_type_1|Pseudohypoaldosteronism_type_2D	MONDO:MONDO:0008329,MedGen:C1449842,OMIM:177735,Orphanet:ORPHA171871|MONDO:MONDO:0013781,MedGen:C3469605,OMIM:614495,Orphanet:ORPHA300525	Benign/Likely_benign	0.0001	0.0021	.	.	.	.	.	.	.	.	.	.	.	.	.	.	.	.	.	.	.	.	.	.
5	137619451	G	A	ENST00000506491.5:reverse; ENST00000508657.5:reverse; ENST00000309755.9:reverse	NM_001257195.2; NM_001257194.1; NM_017415.3	KLHL3	rs938695444	c.*2647C>T; c.*2647C>T; c.*2647C>T	UTR3	dTIS	out_of_frame_(1); out_of_frame_(1); out_of_frame_(1)	not_overlapping; not_overlapping; not_overlapping	0.0118811881188119	6/505; 6/555; 6/587	21; 21; 21	GTG; GTG; GTG	non_canonical_TIS; non_canonical_TIS; non_canonical_TIS	non_TIS(GCG)_to_non_canonical_TIS(GTG); non_TIS(GCG)_to_non_canonical_TIS(GTG); non_TIS(GCG)_to_non_canonical_TIS(GTG)	TGA; TGA; TGA	137698403; 137720502; 137735646	137622098; 137622098; 137622098	137619452; 137619452; 137619452	137619434; 137619434; 137619434	TCATCTGATTGTGGTGGTGAAAT; TCATCTGATTGTGGTGGTGAAAT; TCATCTGATTGTGGTGGTGAAAT	0.667429575536898; 0.667429575536898; 0.667429575536898	strong; strong; strong	c.*2646; c.*2646; c.*2646	c.*2664; c.*2664; c.*2664	0.94479	31.191	0.1603	0.083	0.337	.	Pseudohypoaldosteronism_type_2D	MONDO:MONDO:0013781,MedGen:C3469605,OMIM:614495,Orphanet:ORPHA300525	Uncertain_significance	1.971e-05	0.0002	.	.	.	.	.	.	.	.	.	.	.	.	.	.	.	.	.	.	.	.	.	.
5	137619738	C	T	ENST00000506491.5:reverse; ENST00000508657.5:reverse; ENST00000309755.9:reverse	NM_001257195.2; NM_001257194.1; NM_017415.3	KLHL3	rs533076689	c.*2360G>A; c.*2360G>A; c.*2360G>A	UTR3	dTIS	out_of_frame_(2); out_of_frame_(2); out_of_frame_(2)	not_overlapping; not_overlapping; not_overlapping	0.134653465346535	68/505; 68/555; 68/587	207; 207; 207	ATG; ATG; ATG	canonical_TIS; canonical_TIS; canonical_TIS	non_canonical_TIS(GTG)_to_canonical_TIS(ATG); non_canonical_TIS(GTG)_to_canonical_TIS(ATG); non_canonical_TIS(GTG)_to_canonical_TIS(ATG)	TGA; TGA; TGA	137698403; 137720502; 137735646	137622098; 137622098; 137622098	137619738; 137619738; 137619738	137619534; 137619534; 137619534	TCTACTGGGCATGCTGCCAAGGC; TCTACTGGGCATGCTGCCAAGGC; TCTACTGGGCATGCTGCCAAGGC	0.650528165744396; 0.650528165744396; 0.650528165744396	moderate; moderate; moderate	c.*2360; c.*2360; c.*2360	c.*2564; c.*2564; c.*2564	0.94479	31.191	0.1603	0.083	0.337	.	Autosomal_dominant_pseudohypoaldosteronism_type_1|Pseudohypoaldosteronism_type_2D	MONDO:MONDO:0008329,MedGen:C1449842,OMIM:177735,Orphanet:ORPHA171871|MONDO:MONDO:0013781,MedGen:C3469605,OMIM:614495,Orphanet:ORPHA300525	Conflicting_interpretations_of_pathogenicity	0.0004	0.0016	.	.	.	.	.	.	.	.	.	.	.	.	.	.	.	.	.	.	.	.	.	.
5	137619761	T	C	ENST00000506491.5:reverse; ENST00000508657.5:reverse; ENST00000309755.9:reverse	NM_001257195.2; NM_001257194.1; NM_017415.3	KLHL3	rs181120455	c.*2337A>G; c.*2337A>G; c.*2337A>G	UTR3	dTIS	in_frame; in_frame; in_frame	not_overlapping; not_overlapping; not_overlapping	0.134653465346535	68/505; 68/555; 68/587	207; 207; 207	CTG; CTG; CTG	non_canonical_TIS; non_canonical_TIS; non_canonical_TIS	non_TIS(CTA)_to_non_canonical_TIS(CTG); non_TIS(CTA)_to_non_canonical_TIS(CTG); non_TIS(CTA)_to_non_canonical_TIS(CTG)	TAG; TAG; TAG	137698403; 137720502; 137735646	137622098; 137622098; 137622098	137619763; 137619763; 137619763	137619559; 137619559; 137619559	GTCTCCCTCCCTGCAAAGCACTG; GTCTCCCTCCCTGCAAAGCACTG; GTCTCCCTCCCTGCAAAGCACTG	0.562973720174188; 0.562973720174188; 0.562973720174188	weak; weak; weak	c.*2335; c.*2335; c.*2335	c.*2539; c.*2539; c.*2539	0.94479	31.191	0.1603	0.083	0.337	.	Pseudohypoaldosteronism_type_2D	MONDO:MONDO:0013781,MedGen:C3469605,OMIM:614495,Orphanet:ORPHA300525	Uncertain_significance	0.0001	0.0002	.	.	.	.	.	.	.	.	.	.	.	.	.	.	.	.	.	.	.	.	.	.
5	137619850	G	A	ENST00000506491.5:reverse; ENST00000508657.5:reverse; ENST00000309755.9:reverse	NM_001257195.2; NM_001257194.1; NM_017415.3	KLHL3	rs3813317	c.*2248C>T; c.*2248C>T; c.*2248C>T	UTR3	dTIS	out_of_frame_(1); out_of_frame_(1); out_of_frame_(1)	not_overlapping; not_overlapping; not_overlapping	0.0178217821782178	9/505; 9/555; 9/587	30; 30; 30	CTG; CTG; CTG	non_canonical_TIS; non_canonical_TIS; non_canonical_TIS	non_TIS(CCG)_to_non_canonical_TIS(CTG); non_TIS(CCG)_to_non_canonical_TIS(CTG); non_TIS(CCG)_to_non_canonical_TIS(CTG)	TAG; TAG; TAG	137698403; 137720502; 137735646	137622098; 137622098; 137622098	137619851; 137619851; 137619851	137619824; 137619824; 137619824	GTGTCGTCTTCTGGGGAAGGGTC; GTGTCGTCTTCTGGGGAAGGGTC; GTGTCGTCTTCTGGGGAAGGGTC	0.481107521342111; 0.481107521342111; 0.481107521342111	moderate; moderate; moderate	c.*2247; c.*2247; c.*2247	c.*2274; c.*2274; c.*2274	0.94479	31.191	0.1603	0.083	0.337	.	Autosomal_dominant_pseudohypoaldosteronism_type_1|Pseudohypoaldosteronism_type_2D	MONDO:MONDO:0008329,MedGen:C1449842,OMIM:177735,Orphanet:ORPHA171871|MONDO:MONDO:0013781,MedGen:C3469605,OMIM:614495,Orphanet:ORPHA300525	Benign/Likely_benign	0.0004	0.0106	.	.	.	.	.	.	.	.	.	.	.	.	.	.	.	.	.	.	.	.	.	.
5	137620010	G	A	ENST00000506491.5:reverse; ENST00000508657.5:reverse; ENST00000309755.9:reverse	NM_001257195.2; NM_001257194.1; NM_017415.3	KLHL3	rs182886272	c.*2088C>T; c.*2088C>T; c.*2088C>T	UTR3	dTIS	out_of_frame_(2); out_of_frame_(2); out_of_frame_(2)	not_overlapping; not_overlapping; not_overlapping	0.0277227722772277	14/505; 14/555; 14/587	45; 45; 45	TTG; TTG; TTG	non_canonical_TIS; non_canonical_TIS; non_canonical_TIS	non_TIS(TCG)_to_non_canonical_TIS(TTG); non_TIS(TCG)_to_non_canonical_TIS(TTG); non_TIS(TCG)_to_non_canonical_TIS(TTG)	TGA; TGA; TGA	137698403; 137720502; 137735646	137622098; 137622098; 137622098	137620011; 137620011; 137620011	137619969; 137619969; 137619969	GAGACTTGTTTTGGTGTGTCTGT; GAGACTTGTTTTGGTGTGTCTGT; GAGACTTGTTTTGGTGTGTCTGT	0.599823941719004; 0.599823941719004; 0.599823941719004	strong; strong; strong	c.*2087; c.*2087; c.*2087	c.*2129; c.*2129; c.*2129	0.94479	31.191	0.1603	0.083	0.337	.	Pseudohypoaldosteronism_type_2D	MONDO:MONDO:0013781,MedGen:C3469605,OMIM:614495,Orphanet:ORPHA300525	Uncertain_significance	0.0003	0.0006	.	.	.	.	.	.	.	.	.	.	.	.	.	.	.	.	.	.	.	.	.	.
5	137620179	G	T	ENST00000506491.5:reverse; ENST00000508657.5:reverse; ENST00000309755.9:reverse	NM_001257195.2; NM_001257194.1; NM_017415.3	KLHL3	.	c.*1919C>A; c.*1919C>A; c.*1919C>A	UTR3	dTIS	out_of_frame_(2); out_of_frame_(2); out_of_frame_(2)	not_overlapping; not_overlapping; not_overlapping	0.0475247524752475	24/505; 24/555; 24/587	75; 75; 75	ATG; ATG; ATG	canonical_TIS; canonical_TIS; canonical_TIS	non_canonical_TIS(CTG)_to_canonical_TIS(ATG); non_canonical_TIS(CTG)_to_canonical_TIS(ATG); non_canonical_TIS(CTG)_to_canonical_TIS(ATG)	TGA; TGA; TGA	137698403; 137720502; 137735646	137622098; 137622098; 137622098	137620179; 137620179; 137620179	137620107; 137620107; 137620107	TTTGGGGGACATGGAAGAAATGT; TTTGGGGGACATGGAAGAAATGT; TTTGGGGGACATGGAAGAAATGT	0.777464786229717; 0.777464786229717; 0.777464786229717	strong; strong; strong	c.*1919; c.*1919; c.*1919	c.*1991; c.*1991; c.*1991	0.94479	31.191	0.1603	0.083	0.337	.	Pseudohypoaldosteronism_type_2D	MONDO:MONDO:0013781,MedGen:C3469605,OMIM:614495,Orphanet:ORPHA300525	Uncertain_significance	1.971e-05	0.0006	.	.	.	.	.	.	.	.	.	.	.	.	.	.	.	.	.	.	.	.	.	.
5	137620252	G	T	ENST00000506491.5:reverse; ENST00000508657.5:reverse; ENST00000309755.9:reverse	NM_001257195.2; NM_001257194.1; NM_017415.3	KLHL3	.	c.*1846C>A; c.*1846C>A; c.*1846C>A	UTR3	dTIS	in_frame; in_frame; in_frame	not_overlapping; not_overlapping; not_overlapping	0.0198019801980198	10/505; 10/555; 10/587	33; 33; 33	ATT; ATT; ATT	non_canonical_TIS; non_canonical_TIS; non_canonical_TIS	non_TIS(CTT)_to_non_canonical_TIS(ATT); non_TIS(CTT)_to_non_canonical_TIS(ATT); non_TIS(CTT)_to_non_canonical_TIS(ATT)	TAG; TAG; TAG	137698403; 137720502; 137735646	137622098; 137622098; 137622098	137620252; 137620252; 137620252	137620222; 137620222; 137620222	CAACAAGATGATTGGAGAACAAC; CAACAAGATGATTGGAGAACAAC; CAACAAGATGATTGGAGAACAAC	0.701408447515573; 0.701408447515573; 0.701408447515573	strong; strong; strong	c.*1846; c.*1846; c.*1846	c.*1876; c.*1876; c.*1876	0.94479	31.191	0.1603	0.083	0.337	.	Pseudohypoaldosteronism_type_2D	MONDO:MONDO:0013781,MedGen:C3469605,OMIM:614495,Orphanet:ORPHA300525	Uncertain_significance	.	.	.	.	.	.	.	.	.	.	.	.	.	.	.	.	.	.	.	.	.	.	.	.
5	137620447	G	A	ENST00000506491.5:reverse; ENST00000508657.5:reverse; ENST00000309755.9:reverse	NM_001257195.2; NM_001257194.1; NM_017415.3	KLHL3	rs577834025	c.*1651C>T; c.*1651C>T; c.*1651C>T	UTR3	dTIS	out_of_frame_(1); out_of_frame_(1); out_of_frame_(1)	not_overlapping; not_overlapping; not_overlapping	0.0396039603960396	20/505; 20/555; 20/587	63; 63; 63	ATG; ATG; ATG	canonical_TIS; canonical_TIS; canonical_TIS	non_canonical_TIS(ACG)_to_canonical_TIS(ATG); non_canonical_TIS(ACG)_to_canonical_TIS(ATG); non_canonical_TIS(ACG)_to_canonical_TIS(ATG)	TAG; TAG; TAG	137698403; 137720502; 137735646	137622098; 137622098; 137622098	137620448; 137620448; 137620448	137620388; 137620388; 137620388	GACTTCTGATATGACTGGGCTAC; GACTTCTGATATGACTGGGCTAC; GACTTCTGATATGACTGGGCTAC	0.588556336974708; 0.588556336974708; 0.588556336974708	moderate; moderate; moderate	c.*1650; c.*1650; c.*1650	c.*1710; c.*1710; c.*1710	0.94479	31.191	0.1603	0.083	0.337	.	Autosomal_dominant_pseudohypoaldosteronism_type_1|Pseudohypoaldosteronism_type_2D	MONDO:MONDO:0008329,MedGen:C1449842,OMIM:177735,Orphanet:ORPHA171871|MONDO:MONDO:0013781,MedGen:C3469605,OMIM:614495,Orphanet:ORPHA300525	Conflicting_interpretations_of_pathogenicity	3.943e-05	0.0004	.	.	.	.	.	.	.	.	.	.	.	.	.	.	.	.	.	.	.	.	.	.
5	137620664	A	C	ENST00000506491.5:reverse; ENST00000508657.5:reverse; ENST00000309755.9:reverse	NM_001257195.2; NM_001257194.1; NM_017415.3	KLHL3	rs1009368103	c.*1434T>G; c.*1434T>G; c.*1434T>G	UTR3	dTIS	in_frame; in_frame; in_frame	not_overlapping; not_overlapping; not_overlapping	0.0396039603960396	20/505; 20/555; 20/587	63; 63; 63	TTG; TTG; TTG	non_canonical_TIS; non_canonical_TIS; non_canonical_TIS	non_TIS(TTT)_to_non_canonical_TIS(TTG); non_TIS(TTT)_to_non_canonical_TIS(TTG); non_TIS(TTT)_to_non_canonical_TIS(TTG)	TAG; TAG; TAG	137698403; 137720502; 137735646	137622098; 137622098; 137622098	137620666; 137620666; 137620666	137620606; 137620606; 137620606	GGAGCGGGCATTGGAGGGGGCAT; GGAGCGGGCATTGGAGGGGGCAT; GGAGCGGGCATTGGAGGGGGCAT	0.735211269776632; 0.735211269776632; 0.735211269776632	strong; strong; strong	c.*1432; c.*1432; c.*1432	c.*1492; c.*1492; c.*1492	0.94479	31.191	0.1603	0.083	0.337	.	Autosomal_dominant_pseudohypoaldosteronism_type_1|Pseudohypoaldosteronism_type_2D	MONDO:MONDO:0008329,MedGen:C1449842,OMIM:177735,Orphanet:ORPHA171871|MONDO:MONDO:0013781,MedGen:C3469605,OMIM:614495,Orphanet:ORPHA300525	Uncertain_significance	6.569e-06	2.412e-05	.	.	.	.	.	.	.	.	.	.	.	.	.	.	.	.	.	.	.	.	.	.
5	137620970	T	G	ENST00000506491.5:reverse; ENST00000508657.5:reverse; ENST00000309755.9:reverse	NM_001257195.2; NM_001257194.1; NM_017415.3	KLHL3	rs962095157	c.*1128A>C; c.*1128A>C; c.*1128A>C	UTR3	dTIS	out_of_frame_(1); out_of_frame_(1); out_of_frame_(1)	not_overlapping; not_overlapping; not_overlapping	0.0435643564356436	22/505; 22/555; 22/587	69; 69; 69	CTG; CTG; CTG	non_canonical_TIS; non_canonical_TIS; non_canonical_TIS	canonical_TIS(ATG)_to_non_canonical_TIS(CTG); canonical_TIS(ATG)_to_non_canonical_TIS(CTG); canonical_TIS(ATG)_to_non_canonical_TIS(CTG)	TAA; TAA; TAA	137698403; 137720502; 137735646	137622098; 137622098; 137622098	137620970; 137620970; 137620970	137620904; 137620904; 137620904	TGGACATTGGCTGGCTTCAAAGG; TGGACATTGGCTGGCTTCAAAGG; TGGACATTGGCTGGCTTCAAAGG	0.588556336974707; 0.588556336974707; 0.588556336974707	moderate; moderate; moderate	c.*1128; c.*1128; c.*1128	c.*1194; c.*1194; c.*1194	0.94479	31.191	0.1603	0.083	0.337	.	Pseudohypoaldosteronism_type_2D	MONDO:MONDO:0013781,MedGen:C3469605,OMIM:614495,Orphanet:ORPHA300525	Uncertain_significance	3.942e-05	5.879e-05	.	.	.	.	.	.	.	.	.	.	.	.	.	.	.	.	.	.	.	.	.	.
5	137620974	A	G	ENST00000506491.5:reverse; ENST00000508657.5:reverse; ENST00000309755.9:reverse	NM_001257195.2; NM_001257194.1; NM_017415.3	KLHL3	.	c.*1124T>C; c.*1124T>C; c.*1124T>C	UTR3	dTIS	out_of_frame_(2); out_of_frame_(2); out_of_frame_(2)	not_overlapping; not_overlapping; not_overlapping	0.0178217821782178	9/505; 9/555; 9/587	30; 30; 30	CTG; CTG; CTG	non_canonical_TIS; non_canonical_TIS; non_canonical_TIS	non_canonical_TIS(TTG)_to_non_canonical_TIS(CTG); non_canonical_TIS(TTG)_to_non_canonical_TIS(CTG); non_canonical_TIS(TTG)_to_non_canonical_TIS(CTG)	TAG; TAG; TAG	137698403; 137720502; 137735646	137622098; 137622098; 137622098	137620974; 137620974; 137620974	137620947; 137620947; 137620947	CAGATGGACACTGGATGGCTTCA; CAGATGGACACTGGATGGCTTCA; CAGATGGACACTGGATGGCTTCA	0.754753524347451; 0.754753524347451; 0.754753524347451	strong; strong; strong	c.*1124; c.*1124; c.*1124	c.*1151; c.*1151; c.*1151	0.94479	31.191	0.1603	0.083	0.337	.	Pseudohypoaldosteronism_type_2D	MONDO:MONDO:0013781,MedGen:C3469605,OMIM:614495,Orphanet:ORPHA300525	Uncertain_significance	6.569e-06	1.47e-05	.	.	.	.	.	.	.	.	.	.	.	.	.	.	.	.	.	.	.	.	.	.
5	137620992	C	A	ENST00000506491.5:reverse; ENST00000508657.5:reverse; ENST00000309755.9:reverse	NM_001257195.2; NM_001257194.1; NM_017415.3	KLHL3	rs141393967	c.*1106G>T; c.*1106G>T; c.*1106G>T	UTR3	dTIS	out_of_frame_(2); out_of_frame_(2); out_of_frame_(2)	not_overlapping; not_overlapping; not_overlapping	0.00198019801980198	1/505; 1/555; 1/587	6; 6; 6	TTG; TTG; TTG	non_canonical_TIS; non_canonical_TIS; non_canonical_TIS	non_canonical_TIS(GTG)_to_non_canonical_TIS(TTG); non_canonical_TIS(GTG)_to_non_canonical_TIS(TTG); non_canonical_TIS(GTG)_to_non_canonical_TIS(TTG)	TGA; TGA; TGA	137698403; 137720502; 137735646	137622098; 137622098; 137622098	137620992; 137620992; 137620992	137620989; 137620989; 137620989	ATGGGGTCGTTTGTGATTCAGAT; ATGGGGTCGTTTGTGATTCAGAT; ATGGGGTCGTTTGTGATTCAGAT	0.390903747895028; 0.390903747895028; 0.390903747895028	weak; weak; weak	c.*1106; c.*1106; c.*1106	c.*1109; c.*1109; c.*1109	0.94479	31.191	0.1603	0.083	0.337	.	Autosomal_dominant_pseudohypoaldosteronism_type_1|Pseudohypoaldosteronism_type_2D	MONDO:MONDO:0008329,MedGen:C1449842,OMIM:177735,Orphanet:ORPHA171871|MONDO:MONDO:0013781,MedGen:C3469605,OMIM:614495,Orphanet:ORPHA300525	Benign/Likely_benign	0.0022	0.0035	.	.	.	.	.	.	.	.	.	.	.	.	.	.	.	.	.	.	.	.	.	.
5	137620994	C	T	ENST00000506491.5:reverse; ENST00000508657.5:reverse; ENST00000309755.9:reverse	NM_001257195.2; NM_001257194.1; NM_017415.3	KLHL3	rs7444370	c.*1104G>A; c.*1104G>A; c.*1104G>A	UTR3	dTIS	out_of_frame_(1); out_of_frame_(1); out_of_frame_(1)	not_overlapping; not_overlapping; not_overlapping	0.0594059405940594	30/505; 30/555; 30/587	93; 93; 93	ATG; ATG; ATG	canonical_TIS; canonical_TIS; canonical_TIS	non_canonical_TIS(GTG)_to_canonical_TIS(ATG); non_canonical_TIS(GTG)_to_canonical_TIS(ATG); non_canonical_TIS(GTG)_to_canonical_TIS(ATG)	TAA; TAA; TAA	137698403; 137720502; 137735646	137622098; 137622098; 137622098	137620994; 137620994; 137620994	137620904; 137620904; 137620904	GGATGGGGTCATGTGTGATTCAG; GGATGGGGTCATGTGTGATTCAG; GGATGGGGTCATGTGTGATTCAG	0.65586854389235; 0.65586854389235; 0.65586854389235	moderate; moderate; moderate	c.*1104; c.*1104; c.*1104	c.*1194; c.*1194; c.*1194	0.94479	31.191	0.1603	0.083	0.337	.	Autosomal_dominant_pseudohypoaldosteronism_type_1|Pseudohypoaldosteronism_type_2D	MONDO:MONDO:0008329,MedGen:C1449842,OMIM:177735,Orphanet:ORPHA171871|MONDO:MONDO:0013781,MedGen:C3469605,OMIM:614495,Orphanet:ORPHA300525	Benign	0.1019	0.2724	.	.	.	.	.	.	.	.	.	.	.	.	.	.	.	.	.	.	.	.	.	.
5	137621064	G	A	ENST00000506491.5:reverse; ENST00000508657.5:reverse; ENST00000309755.9:reverse	NM_001257195.2; NM_001257194.1; NM_017415.3	KLHL3	rs886059951	c.*1034C>T; c.*1034C>T; c.*1034C>T	UTR3	dTIS	out_of_frame_(2); out_of_frame_(2); out_of_frame_(2)	not_overlapping; not_overlapping; not_overlapping	0.00792079207920792	4/505; 4/555; 4/587	15; 15; 15	TTG; TTG; TTG	non_canonical_TIS; non_canonical_TIS; non_canonical_TIS	non_canonical_TIS(CTG)_to_non_canonical_TIS(TTG); non_canonical_TIS(CTG)_to_non_canonical_TIS(TTG); non_canonical_TIS(CTG)_to_non_canonical_TIS(TTG)	TAA; TAA; TAA	137698403; 137720502; 137735646	137622098; 137622098; 137622098	137621064; 137621064; 137621064	137621052; 137621052; 137621052	GTGTTCTGGTTTGGAGGATAAAT; GTGTTCTGGTTTGGAGGATAAAT; GTGTTCTGGTTTGGAGGATAAAT	0.630809858779905; 0.630809858779905; 0.630809858779905	strong; strong; strong	c.*1034; c.*1034; c.*1034	c.*1046; c.*1046; c.*1046	0.94479	31.191	0.1603	0.083	0.337	.	Autosomal_dominant_pseudohypoaldosteronism_type_1|Pseudohypoaldosteronism_type_2D	MONDO:MONDO:0008329,MedGen:C1449842,OMIM:177735,Orphanet:ORPHA171871|MONDO:MONDO:0013781,MedGen:C3469605,OMIM:614495,Orphanet:ORPHA300525	Uncertain_significance	1.315e-05	2.94e-05	.	.	.	.	.	.	.	.	.	.	.	.	.	.	.	.	.	.	.	.	.	.
5	137621308	C	T	ENST00000506491.5:reverse; ENST00000506491.5:reverse; ENST00000508657.5:reverse; ENST00000508657.5:reverse; ENST00000309755.9:reverse; ENST00000309755.9:reverse	NM_001257195.2; NM_001257195.2; NM_001257194.1; NM_001257194.1; NM_017415.3; NM_017415.3	KLHL3	rs572765305	c.*790G>A; c.*790G>A; c.*790G>A; c.*790G>A; c.*790G>A; c.*790G>A	UTR3	dTIS	in_frame; out_of_frame_(2); in_frame; out_of_frame_(2); in_frame; out_of_frame_(2)	not_overlapping; not_overlapping; not_overlapping; not_overlapping; not_overlapping; not_overlapping	0.166336633663366	84/505; 15/505; 84/555; 15/555; 84/587; 15/587	255; 48; 255; 48; 255; 48	ATC; ATA; ATC; ATA; ATC; ATA	non_canonical_TIS; non_canonical_TIS; non_canonical_TIS; non_canonical_TIS; non_canonical_TIS; non_canonical_TIS	non_TIS(GTC)_to_non_canonical_TIS(ATC); canonical_TIS(ATG)_to_non_canonical_TIS(ATA); non_TIS(GTC)_to_non_canonical_TIS(ATC); canonical_TIS(ATG)_to_non_canonical_TIS(ATA); non_TIS(GTC)_to_non_canonical_TIS(ATC); canonical_TIS(ATG)_to_non_canonical_TIS(ATA)	TAA; TAA; TAA; TAA; TAA; TAA	137698403; 137698403; 137720502; 137720502; 137735646; 137735646	137622098; 137622098; 137622098; 137622098; 137622098; 137622098	137621308; 137621310; 137621308; 137621310; 137621308; 137621310	137621056; 137621265; 137621056; 137621265; 137621056; 137621265	GAGGTGTTATATCTCTTCAGCTG; GGGAGGTGTTATATCTCTTCAGC; GAGGTGTTATATCTCTTCAGCTG; GGGAGGTGTTATATCTCTTCAGC; GAGGTGTTATATCTCTTCAGCTG; GGGAGGTGTTATATCTCTTCAGC	0.421889670308041; 0.568368542688124; 0.421889670308041; 0.568368542688124; 0.421889670308041; 0.568368542688124	weak; moderate; weak; moderate; weak; moderate	c.*790; c.*788; c.*790; c.*788; c.*790; c.*788	c.*1042; c.*833; c.*1042; c.*833; c.*1042; c.*833	0.94479	31.191	0.1603	0.083	0.337	.	Autosomal_dominant_pseudohypoaldosteronism_type_1|Pseudohypoaldosteronism_type_2D	MONDO:MONDO:0008329,MedGen:C1449842,OMIM:177735,Orphanet:ORPHA171871|MONDO:MONDO:0013781,MedGen:C3469605,OMIM:614495,Orphanet:ORPHA300525	Conflicting_interpretations_of_pathogenicity	0.0005	0.0031	.	.	.	.	.	.	.	.	.	.	.	.	.	.	.	.	.	.	.	.	.	.
5	137621350	A	G	ENST00000506491.5:reverse; ENST00000508657.5:reverse; ENST00000309755.9:reverse	NM_001257195.2; NM_001257194.1; NM_017415.3	KLHL3	rs886059952	c.*748T>C; c.*748T>C; c.*748T>C	UTR3	dTIS	in_frame; in_frame; in_frame	not_overlapping; not_overlapping; not_overlapping	0.194059405940594	98/505; 98/555; 98/587	297; 297; 297	CTG; CTG; CTG	non_canonical_TIS; non_canonical_TIS; non_canonical_TIS	non_canonical_TIS(TTG)_to_non_canonical_TIS(CTG); non_canonical_TIS(TTG)_to_non_canonical_TIS(CTG); non_canonical_TIS(TTG)_to_non_canonical_TIS(CTG)	TAA; TAA; TAA	137698403; 137720502; 137735646	137622098; 137622098; 137622098	137621350; 137621350; 137621350	137621056; 137621056; 137621056	GTTTAGGCCACTGGTCTTTGATG; GTTTAGGCCACTGGTCTTTGATG; GTTTAGGCCACTGGTCTTTGATG	0.535211268170998; 0.535211268170998; 0.535211268170998	moderate; moderate; moderate	c.*748; c.*748; c.*748	c.*1042; c.*1042; c.*1042	0.94479	31.191	0.1603	0.083	0.337	.	Autosomal_dominant_pseudohypoaldosteronism_type_1|Pseudohypoaldosteronism_type_2D	MONDO:MONDO:0008329,MedGen:C1449842,OMIM:177735,Orphanet:ORPHA171871|MONDO:MONDO:0013781,MedGen:C3469605,OMIM:614495,Orphanet:ORPHA300525	Uncertain_significance	.	.	.	.	.	.	.	.	.	.	.	.	.	.	.	.	.	.	.	.	.	.	.	.
5	137621559	C	T	ENST00000506491.5:reverse; ENST00000506491.5:reverse; ENST00000508657.5:reverse; ENST00000508657.5:reverse; ENST00000309755.9:reverse; ENST00000309755.9:reverse	NM_001257195.2; NM_001257195.2; NM_001257194.1; NM_001257194.1; NM_017415.3; NM_017415.3	KLHL3	rs886059954	c.*539G>A; c.*539G>A; c.*539G>A; c.*539G>A; c.*539G>A; c.*539G>A	UTR3	dTIS	in_frame; out_of_frame_(2); in_frame; out_of_frame_(2); in_frame; out_of_frame_(2)	not_overlapping; not_overlapping; not_overlapping; not_overlapping; not_overlapping; not_overlapping	0.0712871287128713	12/505; 36/505; 12/555; 36/555; 12/587; 36/587	39; 111; 39; 111; 39; 111	AAG; AGG; AAG; AGG; AAG; AGG	non_canonical_TIS; non_canonical_TIS; non_canonical_TIS; non_canonical_TIS; non_canonical_TIS; non_canonical_TIS	non_canonical_TIS(AGG)_to_non_canonical_TIS(AAG); non_TIS(GGG)_to_non_canonical_TIS(AGG); non_canonical_TIS(AGG)_to_non_canonical_TIS(AAG); non_TIS(GGG)_to_non_canonical_TIS(AGG); non_canonical_TIS(AGG)_to_non_canonical_TIS(AAG); non_TIS(GGG)_to_non_canonical_TIS(AGG)	TAA; TAA; TAA; TAA; TAA; TAA	137698403; 137698403; 137720502; 137720502; 137735646; 137735646	137622098; 137622098; 137622098; 137622098; 137622098; 137622098	137621560; 137621559; 137621560; 137621559; 137621560; 137621559	137621524; 137621451; 137621524; 137621451; 137621524; 137621451	AACCAGTGAGAAGGGCAGTTCTC; ACCAGTGAGAAGGGCAGTTCTCT; AACCAGTGAGAAGGGCAGTTCTC; ACCAGTGAGAAGGGCAGTTCTCT; AACCAGTGAGAAGGGCAGTTCTC; ACCAGTGAGAAGGGCAGTTCTCT	0.672656815375438; 0.771654926111784; 0.672656815375438; 0.771654926111784; 0.672656815375438; 0.771654926111784	strong; strong; strong; strong; strong; strong	c.*538; c.*539; c.*538; c.*539; c.*538; c.*539	c.*574; c.*647; c.*574; c.*647; c.*574; c.*647	0.94479	31.191	0.1603	0.083	0.337	.	Autosomal_dominant_pseudohypoaldosteronism_type_1|Pseudohypoaldosteronism_type_2D	MONDO:MONDO:0008329,MedGen:C1449842,OMIM:177735,Orphanet:ORPHA171871|MONDO:MONDO:0013781,MedGen:C3469605,OMIM:614495,Orphanet:ORPHA300525	Uncertain_significance	1.314e-05	0.0004	.	.	.	.	.	.	.	.	.	.	.	.	.	.	.	.	.	.	.	.	.	.
5	137621597	A	G	ENST00000506491.5:reverse; ENST00000508657.5:reverse; ENST00000309755.9:reverse	NM_001257195.2; NM_001257194.1; NM_017415.3	KLHL3	rs886059955	c.*501T>C; c.*501T>C; c.*501T>C	UTR3	dTIS	out_of_frame_(1); out_of_frame_(1); out_of_frame_(1)	not_overlapping; not_overlapping; not_overlapping	0.0217821782178218	11/505; 11/555; 11/587	36; 36; 36	CTG; CTG; CTG	non_canonical_TIS; non_canonical_TIS; non_canonical_TIS	non_canonical_TIS(TTG)_to_non_canonical_TIS(CTG); non_canonical_TIS(TTG)_to_non_canonical_TIS(CTG); non_canonical_TIS(TTG)_to_non_canonical_TIS(CTG)	TGA; TGA; TGA	137698403; 137720502; 137735646	137622098; 137622098; 137622098	137621597; 137621597; 137621597	137621564; 137621564; 137621564	GAAGGTCCAGCTGGACAGTCTGG; GAAGGTCCAGCTGGACAGTCTGG; GAAGGTCCAGCTGGACAGTCTGG	0.636213153688174; 0.636213153688174; 0.636213153688174	moderate; moderate; moderate	c.*501; c.*501; c.*501	c.*534; c.*534; c.*534	0.94479	31.191	0.1603	0.083	0.337	.	Autosomal_dominant_pseudohypoaldosteronism_type_1|Pseudohypoaldosteronism_type_2D	MONDO:MONDO:0008329,MedGen:C1449842,OMIM:177735,Orphanet:ORPHA171871|MONDO:MONDO:0013781,MedGen:C3469605,OMIM:614495,Orphanet:ORPHA300525	Uncertain_significance	5.912e-05	0.0002	.	.	.	.	.	.	.	.	.	.	.	.	.	.	.	.	.	.	.	.	.	.
5	137621799	C	T	ENST00000506491.5:reverse; ENST00000508657.5:reverse; ENST00000309755.9:reverse	NM_001257195.2; NM_001257194.1; NM_017415.3	KLHL3	rs539132895	c.*299G>A; c.*299G>A; c.*299G>A	UTR3	dTIS	out_of_frame_(2); out_of_frame_(2); out_of_frame_(2)	not_overlapping; not_overlapping; not_overlapping	0.0138613861386139	7/505; 7/555; 7/587	24; 24; 24	ATG; ATG; ATG	canonical_TIS; canonical_TIS; canonical_TIS	non_canonical_TIS(GTG)_to_canonical_TIS(ATG); non_canonical_TIS(GTG)_to_canonical_TIS(ATG); non_canonical_TIS(GTG)_to_canonical_TIS(ATG)	TAG; TAG; TAG	137698403; 137720502; 137735646	137622098; 137622098; 137622098	137621799; 137621799; 137621799	137621778; 137621778; 137621778	CCTGGAGTGTATGTGTGTGTGTG; CCTGGAGTGTATGTGTGTGTGTG; CCTGGAGTGTATGTGTGTGTGTG	0.433157272376281; 0.433157272376281; 0.433157272376281	weak; weak; weak	c.*299; c.*299; c.*299	c.*320; c.*320; c.*320	0.94479	31.191	0.1603	0.083	0.337	.	Autosomal_dominant_pseudohypoaldosteronism_type_1|Pseudohypoaldosteronism_type_2D	MONDO:MONDO:0008329,MedGen:C1449842,OMIM:177735,Orphanet:ORPHA171871|MONDO:MONDO:0013781,MedGen:C3469605,OMIM:614495,Orphanet:ORPHA300525	Conflicting_interpretations_of_pathogenicity	0.0001	0.0002	.	.	.	.	.	.	.	.	.	.	.	.	.	.	.	.	.	.	.	.	.	.
5	137621949	C	T	ENST00000506491.5:reverse; ENST00000508657.5:reverse; ENST00000309755.9:reverse	NM_001257195.2; NM_001257194.1; NM_017415.3	KLHL3	rs1055629981	c.*149G>A; c.*149G>A; c.*149G>A	UTR3	dTIS	out_of_frame_(2); out_of_frame_(2); out_of_frame_(2)	not_overlapping; not_overlapping; not_overlapping	0.0415841584158416	21/505; 21/555; 21/587	66; 66; 66	ATT; ATT; ATT	non_canonical_TIS; non_canonical_TIS; non_canonical_TIS	non_TIS(GTT)_to_non_canonical_TIS(ATT); non_TIS(GTT)_to_non_canonical_TIS(ATT); non_TIS(GTT)_to_non_canonical_TIS(ATT)	TGA; TGA; TGA	137698403; 137720502; 137735646	137622098; 137622098; 137622098	137621949; 137621949; 137621949	137621886; 137621886; 137621886	GACTGGTGTTATTCATCGCAGTG; GACTGGTGTTATTCATCGCAGTG; GACTGGTGTTATTCATCGCAGTG	0.532218305225055; 0.532218305225055; 0.532218305225055	moderate; moderate; moderate	c.*149; c.*149; c.*149	c.*212; c.*212; c.*212	0.94479	31.191	0.1603	0.083	0.337	.	Autosomal_dominant_pseudohypoaldosteronism_type_1|Pseudohypoaldosteronism_type_2D	MONDO:MONDO:0008329,MedGen:C1449842,OMIM:177735,Orphanet:ORPHA171871|MONDO:MONDO:0013781,MedGen:C3469605,OMIM:614495,Orphanet:ORPHA300525	Uncertain_significance	1.314e-05	2.94e-05	.	.	.	.	.	.	.	.	.	.	.	.	.	.	.	.	.	.	.	.	.	.
5	137621957	G	A	ENST00000506491.5:reverse; ENST00000506491.5:reverse; ENST00000508657.5:reverse; ENST00000508657.5:reverse; ENST00000309755.9:reverse; ENST00000309755.9:reverse	NM_001257195.2; NM_001257195.2; NM_001257194.1; NM_001257194.1; NM_017415.3; NM_017415.3	KLHL3	rs189064290	c.*141C>T; c.*141C>T; c.*141C>T; c.*141C>T; c.*141C>T; c.*141C>T	UTR3	dTIS	out_of_frame_(1); out_of_frame_(2); out_of_frame_(1); out_of_frame_(2); out_of_frame_(1); out_of_frame_(2)	not_overlapping; not_overlapping; not_overlapping; not_overlapping; not_overlapping; not_overlapping	0.0574257425742574	29/505; 24/505; 29/555; 24/555; 29/587; 24/587	90; 75; 90; 75; 90; 75	TTG; ATT; TTG; ATT; TTG; ATT	non_canonical_TIS; non_canonical_TIS; non_canonical_TIS; non_canonical_TIS; non_canonical_TIS; non_canonical_TIS	non_canonical_TIS(CTG)_to_non_canonical_TIS(TTG); non_TIS(ACT)_to_non_canonical_TIS(ATT); non_canonical_TIS(CTG)_to_non_canonical_TIS(TTG); non_TIS(ACT)_to_non_canonical_TIS(ATT); non_canonical_TIS(CTG)_to_non_canonical_TIS(TTG); non_TIS(ACT)_to_non_canonical_TIS(ATT)	TGA; TGA; TGA; TGA; TGA; TGA	137698403; 137698403; 137720502; 137720502; 137735646; 137735646	137622098; 137622098; 137622098; 137622098; 137622098; 137622098	137621957; 137621958; 137621957; 137621958; 137621957; 137621958	137621870; 137621886; 137621870; 137621886; 137621870; 137621886	ACTTGGCAGATTGGTGTTGTTCA; GACTTGGCAGATTGGTGTTGTTC; ACTTGGCAGATTGGTGTTGTTCA; GACTTGGCAGATTGGTGTTGTTC; ACTTGGCAGATTGGTGTTGTTCA; GACTTGGCAGATTGGTGTTGTTC	0.768661971194009; 0.554929577811545; 0.768661971194009; 0.554929577811545; 0.768661971194009; 0.554929577811545	strong; moderate; strong; moderate; strong; moderate	c.*141; c.*140; c.*141; c.*140; c.*141; c.*140	c.*228; c.*212; c.*228; c.*212; c.*228; c.*212	0.94479	31.191	0.1603	0.083	0.337	.	Autosomal_dominant_pseudohypoaldosteronism_type_1|Pseudohypoaldosteronism_type_2D	MONDO:MONDO:0008329,MedGen:C1449842,OMIM:177735,Orphanet:ORPHA171871|MONDO:MONDO:0013781,MedGen:C3469605,OMIM:614495,Orphanet:ORPHA300525	Conflicting_interpretations_of_pathogenicity	0.0003	0.0058	.	.	.	.	.	.	.	.	.	.	.	.	.	.	.	.	.	.	.	.	.	.
5	137622059	C	T	ENST00000506491.5:reverse; ENST00000508657.5:reverse; ENST00000309755.9:reverse	NM_001257195.2; NM_001257194.1; NM_017415.3	KLHL3	rs762735618	c.*39G>A; c.*39G>A; c.*39G>A	UTR3	dTIS	out_of_frame_(1); out_of_frame_(1); out_of_frame_(1)	not_overlapping; not_overlapping; not_overlapping	0.0594059405940594	30/505; 30/555; 30/587	93; 93; 93	ATG; ATG; ATG	canonical_TIS; canonical_TIS; canonical_TIS	non_canonical_TIS(GTG)_to_canonical_TIS(ATG); non_canonical_TIS(GTG)_to_canonical_TIS(ATG); non_canonical_TIS(GTG)_to_canonical_TIS(ATG)	TGA; TGA; TGA	137698403; 137720502; 137735646	137622098; 137622098; 137622098	137622059; 137622059; 137622059	137621969; 137621969; 137621969	GAAGGAGCAGATGCTGCCTGTGA; GAAGGAGCAGATGCTGCCTGTGA; GAAGGAGCAGATGCTGCCTGTGA	0.506866193212359; 0.506866193212359; 0.506866193212359	weak; weak; weak	c.*39; c.*39; c.*39	c.*129; c.*129; c.*129	0.94479	31.191	0.1603	0.083	0.337	.	Autosomal_dominant_pseudohypoaldosteronism_type_1|Pseudohypoaldosteronism_type_2D	MONDO:MONDO:0008329,MedGen:C1449842,OMIM:177735,Orphanet:ORPHA171871|MONDO:MONDO:0013781,MedGen:C3469605,OMIM:614495,Orphanet:ORPHA300525	Conflicting_interpretations_of_pathogenicity	2.628e-05	0.0008	.	.	.	.	.	.	.	.	.	.	.	.	.	.	.	.	.	.	.	.	.	.
5	138869248	T	C	ENST00000274711.7:reverse	NM_015564.3	LRRTM2	rs188837597	c.*3762A>G	UTR3	dTIS	in_frame	not_overlapping	0.0251937984496124	13/516	42	CTG	non_canonical_TIS	non_TIS(CTA)_to_non_canonical_TIS(CTG)	TAA	138874911	138873010	138869250	138869211	TTTCATTCTGCTGTTGCAAACAT	0.413438960059678	weak	c.*3760	c.*3799	0.80903	18.64	0.16095	0.072	0.416	.	Hereditary_cancer-predisposing_syndrome	MONDO:MONDO:0015356,MeSH:D009386,MedGen:C0027672,Orphanet:ORPHA140162,SNOMED_CT:699346009	Likely_benign	0.0008	0.0013	.	.	.	.	.	.	.	.	.	.	.	.	.	.	.	.	.	.	.	.	.	.
5	138934469	C	T	ENST00000627109.2:forward; ENST00000302763.12:forward; ENST00000518825.5:forward; ENST00000540387.5:forward	NM_001290307.3; NM_001290309.3; na; NM_001290312.1	CTNNA1	rs29001602	c.*646C>T; c.*380C>T; c.*646C>T; c.*380C>T	UTR3	dTIS	out_of_frame_(1); in_frame; out_of_frame_(1); in_frame	not_overlapping; not_overlapping; not_overlapping; not_overlapping	0.00373134328358209	2/841; 2/906; 2/841; 2/536	9; 9; 9; 9	ATA; ATA; ATA; ATA	non_canonical_TIS; non_canonical_TIS; non_canonical_TIS; non_canonical_TIS	non_TIS(ACA)_to_non_canonical_TIS(ATA); non_TIS(ACA)_to_non_canonical_TIS(ATA); non_TIS(ACA)_to_non_canonical_TIS(ATA); non_TIS(ACA)_to_non_canonical_TIS(ATA)	TGA; TGA; TGA; TGA	138781925; 138781925; 138781925; 138886260	138933823; 138934089; 138933823; 138934089	138934468; 138934468; 138934468; 138934468	138934474; 138934474; 138934474; 138934474	TGCAGTCCAGATAGCTTGACTGC; TGCAGTCCAGATAGCTTGACTGC; TGCAGTCCAGATAGCTTGACTGC; TGCAGTCCAGATAGCTTGACTGC	0.656338028538385; 0.656338028538385; 0.656338028538385; 0.656338028538385	moderate; moderate; moderate; moderate	c.*645; c.*379; c.*645; c.*379	c.*651; c.*385; c.*651; c.*385	0.96962	46.085	0.17359	0.101	0.313	.	not_provided	MedGen:CN517202	Benign	0.0167	0.0569	.	.	.	.	.	.	.	.	.	.	.	.	.	.	.	.	.	.	.	.	.	.
5	138946852	G	C	ENST00000394817.7:reverse; ENST00000265195.9:reverse	NM_022464.5; NM_001037633.2	SIL1	rs377311238	c.*265C>G; c.*265C>G	UTR3	dTIS	out_of_frame_(2); out_of_frame_(2)	not_overlapping; not_overlapping	0.0498915401301518	23/461; 23/461	72; 72	AAG; AAG	non_canonical_TIS; non_canonical_TIS	non_TIS(AAC)_to_non_canonical_TIS(AAG); non_TIS(AAC)_to_non_canonical_TIS(AAG)	TAA; TAA	139127843; 139127843	138947117; 138947117	138946854; 138946854	138946785; 138946785	CCAGGGCAGGAAGCTGGGCCCAG; CCAGGGCAGGAAGCTGGGCCCAG	0.712499994514085; 0.712499994514085	moderate; moderate	c.*263; c.*263	c.*332; c.*332	0.012265	20.686	0.3384	0.191	0.636	.	Marinesco-Sjögren_syndrome	MONDO:MONDO:0009567,MedGen:C0024814,OMIM:248800,Orphanet:ORPHA559,SNOMED_CT:80734006	Uncertain_significance	1.972e-05	0.0004	.	.	.	.	.	.	.	.	.	.	.	.	.	.	.	.	.	.	.	.	.	.
5	138947087	G	A	ENST00000394817.7:reverse; ENST00000265195.9:reverse	NM_022464.5; NM_001037633.2	SIL1	rs371494585	c.*30C>T; c.*30C>T	UTR3	dTIS	out_of_frame_(2); out_of_frame_(2)	not_overlapping; not_overlapping	0.114967462039046	53/461; 53/461	162; 162	CTG; CTG	non_canonical_TIS; non_canonical_TIS	non_TIS(CCG)_to_non_canonical_TIS(CTG); non_TIS(CCG)_to_non_canonical_TIS(CTG)	TGA; TGA	139127843; 139127843	138947117; 138947117	138947088; 138947088	138946929; 138946929	GACTGGGATGCTGCTAGTGAGGC; GACTGGGATGCTGCTAGTGAGGC	0.645070421118032; 0.645070421118032	moderate; moderate	c.*29; c.*29	c.*188; c.*188	0.012265	20.686	0.3384	0.191	0.636	.	Marinesco-Sjögren_syndrome	MONDO:MONDO:0009567,MedGen:C0024814,OMIM:248800,Orphanet:ORPHA559,SNOMED_CT:80734006	Uncertain_significance	0.0002	0.0006	.	.	.	.	.	.	.	.	.	.	.	.	.	.	.	.	.	.	.	.	.	.
5	139329492	C	G	ENST00000361059.7:forward; ENST00000504203.5:forward; ENST00000502929.5:forward; ENST00000394800.6:forward; ENST00000502499.5:forward; ENST00000510056.5:forward; ENST00000394805.8:forward; ENST00000503811.5:forward; ENST00000618441.5:forward	NM_001194954.2; NM_001282278.2; na; NM_001400441.1; na; na; NM_001400447.1; NM_001194956.2; NM_001194955.2	MATR3	rs769044248	c.*97C>G; c.*97C>G; c.*97C>G; c.*97C>G; c.*97C>G; c.*134C>G; c.*97C>G; c.*97C>G; c.*97C>G	UTR3	dTIS	out_of_frame_(2); out_of_frame_(2); out_of_frame_(2); out_of_frame_(2); out_of_frame_(2); out_of_frame_(1); out_of_frame_(2); out_of_frame_(2); out_of_frame_(2)	not_overlapping; not_overlapping; not_overlapping; not_overlapping; not_overlapping; not_overlapping; not_overlapping; not_overlapping; not_overlapping	0.0137524557956778	7/847; 7/509; 7/895; 7/895; 7/509; 7/794; 7/847; 7/559; 7/847	24; 24; 24; 24; 24; 24; 24; 24; 24	AAG; AAG; AAG; AAG; AAG; AAG; AAG; AAG; AAG	non_canonical_TIS; non_canonical_TIS; non_canonical_TIS; non_canonical_TIS; non_canonical_TIS; non_canonical_TIS; non_canonical_TIS; non_canonical_TIS; non_canonical_TIS	non_TIS(AAC)_to_non_canonical_TIS(AAG); non_TIS(AAC)_to_non_canonical_TIS(AAG); non_TIS(AAC)_to_non_canonical_TIS(AAG); non_TIS(AAC)_to_non_canonical_TIS(AAG); non_TIS(AAC)_to_non_canonical_TIS(AAG); non_TIS(AAC)_to_non_canonical_TIS(AAG); non_TIS(AAC)_to_non_canonical_TIS(AAG); non_TIS(AAC)_to_non_canonical_TIS(AAG); non_TIS(AAC)_to_non_canonical_TIS(AAG)	TAG; TAG; TAG; TAG; TAG; TAG; TAG; TAG; TAG	139307416; 139315737; 139307416; 139307416; 139315737; 139307416; 139307416; 139293981; 139307416	139329395; 139329395; 139329395; 139329395; 139329395; 139329358; 139329395; 139329395; 139329395	139329490; 139329490; 139329490; 139329490; 139329490; 139329490; 139329490; 139329490; 139329490	139329511; 139329511; 139329511; 139329511; 139329511; 139329511; 139329511; 139329511; 139329511	GTTAGAAGAAAAGTATTGTACTC; GTTAGAAGAAAAGTATTGTACTC; GTTAGAAGAAAAGTATTGTACTC; GTTAGAAGAAAAGTATTGTACTC; GTTAGAAGAAAAGTATTGTACTC; GTTAGAAGAAAAGTATTGTACTC; GTTAGAAGAAAAGTATTGTACTC; GTTAGAAGAAAAGTATTGTACTC; GTTAGAAGAAAAGTATTGTACTC	0.58544601022641; 0.58544601022641; 0.58544601022641; 0.58544601022641; 0.58544601022641; 0.58544601022641; 0.58544601022641; 0.58544601022641; 0.58544601022641	moderate; moderate; moderate; moderate; moderate; moderate; moderate; moderate; moderate	c.*95; c.*95; c.*95; c.*95; c.*95; c.*132; c.*95; c.*95; c.*95	c.*116; c.*116; c.*116; c.*116; c.*116; c.*153; c.*116; c.*116; c.*116	1	37.522	.	.	0.079	.	Amyotrophic_lateral_sclerosis_type_21	MONDO:MONDO:0011632,MedGen:C3807521,OMIM:606070	Benign	3.944e-05	0.0008	.	.	.	.	.	.	.	.	.	.	.	.	.	.	.	.	.	.	.	.	.	.
5	139329572	A	G	ENST00000361059.7:forward; ENST00000361059.7:forward; ENST00000504203.5:forward; ENST00000504203.5:forward; ENST00000502929.5:forward; ENST00000502929.5:forward; ENST00000394800.6:forward; ENST00000394800.6:forward; ENST00000502499.5:forward; ENST00000502499.5:forward; ENST00000510056.5:forward; ENST00000510056.5:forward; ENST00000394805.8:forward; ENST00000394805.8:forward; ENST00000503811.5:forward; ENST00000503811.5:forward; ENST00000618441.5:forward; ENST00000618441.5:forward	NM_001194954.2; NM_001194954.2; NM_001282278.2; NM_001282278.2; na; na; NM_001400441.1; NM_001400441.1; na; na; na; na; NM_001400447.1; NM_001400447.1; NM_001194956.2; NM_001194956.2; NM_001194955.2; NM_001194955.2	MATR3	rs13698	c.*177A>G; c.*177A>G; c.*177A>G; c.*177A>G; c.*177A>G; c.*177A>G; c.*177A>G; c.*177A>G; c.*177A>G; c.*177A>G; c.*214A>G; c.*214A>G; c.*177A>G; c.*177A>G; c.*177A>G; c.*177A>G; c.*177A>G; c.*177A>G	UTR3	dTIS	in_frame; out_of_frame_(1); in_frame; out_of_frame_(1); in_frame; out_of_frame_(1); in_frame; out_of_frame_(1); in_frame; out_of_frame_(1); out_of_frame_(2); in_frame; in_frame; out_of_frame_(1); in_frame; out_of_frame_(1); in_frame; out_of_frame_(1)	not_overlapping; not_overlapping; not_overlapping; not_overlapping; not_overlapping; not_overlapping; not_overlapping; not_overlapping; not_overlapping; not_overlapping; not_overlapping; not_overlapping; not_overlapping; not_overlapping; not_overlapping; not_overlapping; not_overlapping; not_overlapping	0.0392927308447937	4/847; 20/847; 4/509; 20/509; 4/895; 20/895; 4/895; 20/895; 4/509; 20/509; 4/794; 20/794; 4/847; 20/847; 4/559; 20/559; 4/847; 20/847	15; 63; 15; 63; 15; 63; 15; 63; 15; 63; 15; 63; 15; 63; 15; 63; 15; 63	ATG; GTG; ATG; GTG; ATG; GTG; ATG; GTG; ATG; GTG; ATG; GTG; ATG; GTG; ATG; GTG; ATG; GTG	canonical_TIS; non_canonical_TIS; canonical_TIS; non_canonical_TIS; canonical_TIS; non_canonical_TIS; canonical_TIS; non_canonical_TIS; canonical_TIS; non_canonical_TIS; canonical_TIS; non_canonical_TIS; canonical_TIS; non_canonical_TIS; canonical_TIS; non_canonical_TIS; canonical_TIS; non_canonical_TIS	non_canonical_TIS(ATA)_to_canonical_TIS(ATG); canonical_TIS(ATG)_to_non_canonical_TIS(GTG); non_canonical_TIS(ATA)_to_canonical_TIS(ATG); canonical_TIS(ATG)_to_non_canonical_TIS(GTG); non_canonical_TIS(ATA)_to_canonical_TIS(ATG); canonical_TIS(ATG)_to_non_canonical_TIS(GTG); non_canonical_TIS(ATA)_to_canonical_TIS(ATG); canonical_TIS(ATG)_to_non_canonical_TIS(GTG); non_canonical_TIS(ATA)_to_canonical_TIS(ATG); canonical_TIS(ATG)_to_non_canonical_TIS(GTG); non_canonical_TIS(ATA)_to_canonical_TIS(ATG); canonical_TIS(ATG)_to_non_canonical_TIS(GTG); non_canonical_TIS(ATA)_to_canonical_TIS(ATG); canonical_TIS(ATG)_to_non_canonical_TIS(GTG); non_canonical_TIS(ATA)_to_canonical_TIS(ATG); canonical_TIS(ATG)_to_non_canonical_TIS(GTG); non_canonical_TIS(ATA)_to_canonical_TIS(ATG); canonical_TIS(ATG)_to_non_canonical_TIS(GTG)	TAA; TAG; TAA; TAG; TAA; TAG; TAA; TAG; TAA; TAG; TAA; TAG; TAA; TAG; TAA; TAG; TAA; TAG	139307416; 139307416; 139315737; 139315737; 139307416; 139307416; 139307416; 139307416; 139315737; 139315737; 139307416; 139307416; 139307416; 139307416; 139293981; 139293981; 139307416; 139307416	139329395; 139329395; 139329395; 139329395; 139329395; 139329395; 139329395; 139329395; 139329395; 139329395; 139329358; 139329358; 139329395; 139329395; 139329395; 139329395; 139329395; 139329395	139329570; 139329572; 139329570; 139329572; 139329570; 139329572; 139329570; 139329572; 139329570; 139329572; 139329570; 139329572; 139329570; 139329572; 139329570; 139329572; 139329570; 139329572	139329582; 139329632; 139329582; 139329632; 139329582; 139329632; 139329582; 139329632; 139329582; 139329632; 139329582; 139329632; 139329582; 139329632; 139329582; 139329632; 139329582; 139329632	AAAAATACACATGTGGTTAAGTT; AAATACACATGTGGTTAAGTTAA; AAAAATACACATGTGGTTAAGTT; AAATACACATGTGGTTAAGTTAA; AAAAATACACATGTGGTTAAGTT; AAATACACATGTGGTTAAGTTAA; AAAAATACACATGTGGTTAAGTT; AAATACACATGTGGTTAAGTTAA; AAAAATACACATGTGGTTAAGTT; AAATACACATGTGGTTAAGTTAA; AAAAATACACATGTGGTTAAGTT; AAATACACATGTGGTTAAGTTAA; AAAAATACACATGTGGTTAAGTT; AAATACACATGTGGTTAAGTTAA; AAAAATACACATGTGGTTAAGTT; AAATACACATGTGGTTAAGTTAA; AAAAATACACATGTGGTTAAGTT; AAATACACATGTGGTTAAGTTAA	0.506572766312108; 0.500825833658715; 0.506572766312108; 0.500825833658715; 0.506572766312108; 0.500825833658715; 0.506572766312108; 0.500825833658715; 0.506572766312108; 0.500825833658715; 0.506572766312108; 0.500825833658715; 0.506572766312108; 0.500825833658715; 0.506572766312108; 0.500825833658715; 0.506572766312108; 0.500825833658715	weak; moderate; weak; moderate; weak; moderate; weak; moderate; weak; moderate; weak; moderate; weak; moderate; weak; moderate; weak; moderate	c.*175; c.*177; c.*175; c.*177; c.*175; c.*177; c.*175; c.*177; c.*175; c.*177; c.*212; c.*214; c.*175; c.*177; c.*175; c.*177; c.*175; c.*177	c.*187; c.*237; c.*187; c.*237; c.*187; c.*237; c.*187; c.*237; c.*187; c.*237; c.*224; c.*274; c.*187; c.*237; c.*187; c.*237; c.*187; c.*237	1	37.522	.	.	0.079	.	Amyotrophic_lateral_sclerosis_type_21|not_provided	MONDO:MONDO:0011632,MedGen:C3807521,OMIM:606070|MedGen:CN517202	Benign	0.0384	0.0549	.	.	.	.	.	.	.	.	.	.	.	.	.	.	.	.	.	.	.	.	.	.
5	139329657	A	G	ENST00000361059.7:forward; ENST00000504203.5:forward; ENST00000502929.5:forward; ENST00000394800.6:forward; ENST00000502499.5:forward; ENST00000510056.5:forward; ENST00000394805.8:forward; ENST00000503811.5:forward; ENST00000618441.5:forward	NM_001194954.2; NM_001282278.2; na; NM_001400441.1; na; na; NM_001400447.1; NM_001194956.2; NM_001194955.2	MATR3	.	c.*262A>G; c.*262A>G; c.*262A>G; c.*262A>G; c.*262A>G; c.*299A>G; c.*262A>G; c.*262A>G; c.*262A>G	UTR3	dTIS	out_of_frame_(2); out_of_frame_(2); out_of_frame_(2); out_of_frame_(2); out_of_frame_(2); out_of_frame_(1); out_of_frame_(2); out_of_frame_(2); out_of_frame_(2)	not_overlapping; not_overlapping; not_overlapping; not_overlapping; not_overlapping; not_overlapping; not_overlapping; not_overlapping; not_overlapping	0.037328094302554	19/847; 19/509; 19/895; 19/895; 19/509; 19/794; 19/847; 19/559; 19/847	60; 60; 60; 60; 60; 60; 60; 60; 60	TTG; TTG; TTG; TTG; TTG; TTG; TTG; TTG; TTG	non_canonical_TIS; non_canonical_TIS; non_canonical_TIS; non_canonical_TIS; non_canonical_TIS; non_canonical_TIS; non_canonical_TIS; non_canonical_TIS; non_canonical_TIS	non_TIS(TTA)_to_non_canonical_TIS(TTG); non_TIS(TTA)_to_non_canonical_TIS(TTG); non_TIS(TTA)_to_non_canonical_TIS(TTG); non_TIS(TTA)_to_non_canonical_TIS(TTG); non_TIS(TTA)_to_non_canonical_TIS(TTG); non_TIS(TTA)_to_non_canonical_TIS(TTG); non_TIS(TTA)_to_non_canonical_TIS(TTG); non_TIS(TTA)_to_non_canonical_TIS(TTG); non_TIS(TTA)_to_non_canonical_TIS(TTG)	TAG; TAG; TAG; TAG; TAG; TAG; TAG; TAG; TAG	139307416; 139315737; 139307416; 139307416; 139315737; 139307416; 139307416; 139293981; 139307416	139329395; 139329395; 139329395; 139329395; 139329395; 139329358; 139329395; 139329395; 139329395	139329655; 139329655; 139329655; 139329655; 139329655; 139329655; 139329655; 139329655; 139329655	139329712; 139329712; 139329712; 139329712; 139329712; 139329712; 139329712; 139329712; 139329712	CCTAAGCTACTTGAGACAACTTG; CCTAAGCTACTTGAGACAACTTG; CCTAAGCTACTTGAGACAACTTG; CCTAAGCTACTTGAGACAACTTG; CCTAAGCTACTTGAGACAACTTG; CCTAAGCTACTTGAGACAACTTG; CCTAAGCTACTTGAGACAACTTG; CCTAAGCTACTTGAGACAACTTG; CCTAAGCTACTTGAGACAACTTG	0.540669010121306; 0.540669010121306; 0.540669010121306; 0.540669010121306; 0.540669010121306; 0.540669010121306; 0.540669010121306; 0.540669010121306; 0.540669010121306	weak; weak; weak; weak; weak; weak; weak; weak; weak	c.*260; c.*260; c.*260; c.*260; c.*260; c.*297; c.*260; c.*260; c.*260	c.*317; c.*317; c.*317; c.*317; c.*317; c.*354; c.*317; c.*317; c.*317	1	37.522	.	.	0.079	.	Amyotrophic_lateral_sclerosis_type_21	MONDO:MONDO:0011632,MedGen:C3807521,OMIM:606070	Uncertain_significance	1.314e-05	2.94e-05	.	.	.	.	.	.	.	.	.	.	.	.	.	.	.	.	.	.	.	.	.	.
5	139329670	C	T	ENST00000361059.7:forward; ENST00000504203.5:forward; ENST00000502929.5:forward; ENST00000394800.6:forward; ENST00000502499.5:forward; ENST00000510056.5:forward; ENST00000394805.8:forward; ENST00000503811.5:forward; ENST00000618441.5:forward	NM_001194954.2; NM_001282278.2; na; NM_001400441.1; na; na; NM_001400447.1; NM_001194956.2; NM_001194955.2	MATR3	rs187985845	c.*275C>T; c.*275C>T; c.*275C>T; c.*275C>T; c.*275C>T; c.*312C>T; c.*275C>T; c.*275C>T; c.*275C>T	UTR3	dTIS	in_frame; in_frame; in_frame; in_frame; in_frame; out_of_frame_(2); in_frame; in_frame; in_frame	not_overlapping; not_overlapping; not_overlapping; not_overlapping; not_overlapping; not_overlapping; not_overlapping; not_overlapping; not_overlapping	0.0117878192534381	6/847; 6/509; 6/895; 6/895; 6/509; 6/794; 6/847; 6/559; 6/847	21; 21; 21; 21; 21; 21; 21; 21; 21	ATC; ATC; ATC; ATC; ATC; ATC; ATC; ATC; ATC	non_canonical_TIS; non_canonical_TIS; non_canonical_TIS; non_canonical_TIS; non_canonical_TIS; non_canonical_TIS; non_canonical_TIS; non_canonical_TIS; non_canonical_TIS	non_TIS(ACC)_to_non_canonical_TIS(ATC); non_TIS(ACC)_to_non_canonical_TIS(ATC); non_TIS(ACC)_to_non_canonical_TIS(ATC); non_TIS(ACC)_to_non_canonical_TIS(ATC); non_TIS(ACC)_to_non_canonical_TIS(ATC); non_TIS(ACC)_to_non_canonical_TIS(ATC); non_TIS(ACC)_to_non_canonical_TIS(ATC); non_TIS(ACC)_to_non_canonical_TIS(ATC); non_TIS(ACC)_to_non_canonical_TIS(ATC)	TAG; TAG; TAG; TAG; TAG; TAG; TAG; TAG; TAG	139307416; 139315737; 139307416; 139307416; 139315737; 139307416; 139307416; 139293981; 139307416	139329395; 139329395; 139329395; 139329395; 139329395; 139329358; 139329395; 139329395; 139329395	139329669; 139329669; 139329669; 139329669; 139329669; 139329669; 139329669; 139329669; 139329669	139329687; 139329687; 139329687; 139329687; 139329687; 139329687; 139329687; 139329687; 139329687	GACAACTTGCATCACTAAGAAAA; GACAACTTGCATCACTAAGAAAA; GACAACTTGCATCACTAAGAAAA; GACAACTTGCATCACTAAGAAAA; GACAACTTGCATCACTAAGAAAA; GACAACTTGCATCACTAAGAAAA; GACAACTTGCATCACTAAGAAAA; GACAACTTGCATCACTAAGAAAA; GACAACTTGCATCACTAAGAAAA	0.551353997262266; 0.551353997262266; 0.551353997262266; 0.551353997262266; 0.551353997262266; 0.551353997262266; 0.551353997262266; 0.551353997262266; 0.551353997262266	weak; weak; weak; weak; weak; weak; weak; weak; weak	c.*274; c.*274; c.*274; c.*274; c.*274; c.*311; c.*274; c.*274; c.*274	c.*292; c.*292; c.*292; c.*292; c.*292; c.*329; c.*292; c.*292; c.*292	1	37.522	.	.	0.079	.	Amyotrophic_lateral_sclerosis_type_21|not_provided	MONDO:MONDO:0011632,MedGen:C3807521,OMIM:606070|MedGen:CN517202	Benign	0.0042	0.0071	.	.	.	.	.	.	.	.	.	.	.	.	.	.	.	.	.	.	.	.	.	.
5	139329801	A	G	ENST00000361059.7:forward; ENST00000502929.5:forward; ENST00000394800.6:forward; ENST00000502499.5:forward; ENST00000394805.8:forward; ENST00000503811.5:forward; ENST00000618441.5:forward	NM_001194954.2; na; NM_001400441.1; na; NM_001400447.1; NM_001194956.2; NM_001194955.2	MATR3	rs185734839	c.*406A>G; c.*406A>G; c.*406A>G; c.*406A>G; c.*406A>G; c.*406A>G; c.*406A>G	UTR3	dTIS	out_of_frame_(2); out_of_frame_(2); out_of_frame_(2); out_of_frame_(2); out_of_frame_(2); out_of_frame_(2); out_of_frame_(2)	not_overlapping; not_overlapping; not_overlapping; not_overlapping; not_overlapping; not_overlapping; not_overlapping	0.00982318271119843	5/847; 5/895; 5/895; 5/509; 5/847; 5/559; 5/847	18; 18; 18; 18; 18; 18; 18	AAG; AAG; AAG; AAG; AAG; AAG; AAG	non_canonical_TIS; non_canonical_TIS; non_canonical_TIS; non_canonical_TIS; non_canonical_TIS; non_canonical_TIS; non_canonical_TIS	non_TIS(AAA)_to_non_canonical_TIS(AAG); non_TIS(AAA)_to_non_canonical_TIS(AAG); non_TIS(AAA)_to_non_canonical_TIS(AAG); non_TIS(AAA)_to_non_canonical_TIS(AAG); non_TIS(AAA)_to_non_canonical_TIS(AAG); non_TIS(AAA)_to_non_canonical_TIS(AAG); non_TIS(AAA)_to_non_canonical_TIS(AAG)	TAA; TAA; TAA; TAA; TAA; TAA; TAA	139307416; 139307416; 139307416; 139315737; 139307416; 139293981; 139307416	139329395; 139329395; 139329395; 139329395; 139329395; 139329395; 139329395	139329799; 139329799; 139329799; 139329799; 139329799; 139329799; 139329799	139329814; 139329814; 139329814; 139329814; 139329814; 139329814; 139329814	CTTTCATCTGAAGCATTCCATGT; CTTTCATCTGAAGCATTCCATGT; CTTTCATCTGAAGCATTCCATGT; CTTTCATCTGAAGCATTCCATGT; CTTTCATCTGAAGCATTCCATGT; CTTTCATCTGAAGCATTCCATGT; CTTTCATCTGAAGCATTCCATGT	0.44489436444267; 0.44489436444267; 0.44489436444267; 0.44489436444267; 0.44489436444267; 0.44489436444267; 0.44489436444267	weak; weak; weak; weak; weak; weak; weak	c.*404; c.*404; c.*404; c.*404; c.*404; c.*404; c.*404	c.*419; c.*419; c.*419; c.*419; c.*419; c.*419; c.*419	1	37.522	.	.	0.079	.	Amyotrophic_lateral_sclerosis_type_21	MONDO:MONDO:0011632,MedGen:C3807521,OMIM:606070	Benign	9.855e-05	0.0023	.	.	.	.	.	.	.	.	.	.	.	.	.	.	.	.	.	.	.	.	.	.
5	139329808	A	T	ENST00000361059.7:forward; ENST00000502929.5:forward; ENST00000394800.6:forward; ENST00000502499.5:forward; ENST00000394805.8:forward; ENST00000503811.5:forward; ENST00000618441.5:forward	NM_001194954.2; na; NM_001400441.1; na; NM_001400447.1; NM_001194956.2; NM_001194955.2	MATR3	rs886059995	c.*413A>T; c.*413A>T; c.*413A>T; c.*413A>T; c.*413A>T; c.*413A>T; c.*413A>T	UTR3	dTIS	out_of_frame_(2); out_of_frame_(2); out_of_frame_(2); out_of_frame_(2); out_of_frame_(2); out_of_frame_(2); out_of_frame_(2)	not_overlapping; not_overlapping; not_overlapping; not_overlapping; not_overlapping; not_overlapping; not_overlapping	0.00392927308447937	2/847; 2/895; 2/895; 2/509; 2/847; 2/559; 2/847	9; 9; 9; 9; 9; 9; 9	TTG; TTG; TTG; TTG; TTG; TTG; TTG	non_canonical_TIS; non_canonical_TIS; non_canonical_TIS; non_canonical_TIS; non_canonical_TIS; non_canonical_TIS; non_canonical_TIS	canonical_TIS(ATG)_to_non_canonical_TIS(TTG); canonical_TIS(ATG)_to_non_canonical_TIS(TTG); canonical_TIS(ATG)_to_non_canonical_TIS(TTG); canonical_TIS(ATG)_to_non_canonical_TIS(TTG); canonical_TIS(ATG)_to_non_canonical_TIS(TTG); canonical_TIS(ATG)_to_non_canonical_TIS(TTG); canonical_TIS(ATG)_to_non_canonical_TIS(TTG)	TAA; TAA; TAA; TAA; TAA; TAA; TAA	139307416; 139307416; 139307416; 139315737; 139307416; 139293981; 139307416	139329395; 139329395; 139329395; 139329395; 139329395; 139329395; 139329395	139329808; 139329808; 139329808; 139329808; 139329808; 139329808; 139329808	139329814; 139329814; 139329814; 139329814; 139329814; 139329814; 139329814	GAAACATTCCTTGTTTTAATCTG; GAAACATTCCTTGTTTTAATCTG; GAAACATTCCTTGTTTTAATCTG; GAAACATTCCTTGTTTTAATCTG; GAAACATTCCTTGTTTTAATCTG; GAAACATTCCTTGTTTTAATCTG; GAAACATTCCTTGTTTTAATCTG	0.483861501753786; 0.483861501753786; 0.483861501753786; 0.483861501753786; 0.483861501753786; 0.483861501753786; 0.483861501753786	weak; weak; weak; weak; weak; weak; weak	c.*413; c.*413; c.*413; c.*413; c.*413; c.*413; c.*413	c.*419; c.*419; c.*419; c.*419; c.*419; c.*419; c.*419	1	37.522	.	.	0.079	.	Amyotrophic_lateral_sclerosis_type_21	MONDO:MONDO:0011632,MedGen:C3807521,OMIM:606070	Uncertain_significance	.	.	.	.	.	.	.	.	.	.	.	.	.	.	.	.	.	.	.	.	.	.	.	.
5	139329836	C	G	ENST00000361059.7:forward; ENST00000502929.5:forward; ENST00000394800.6:forward; ENST00000502499.5:forward; ENST00000394805.8:forward; ENST00000503811.5:forward; ENST00000618441.5:forward	NM_001194954.2; na; NM_001400441.1; na; NM_001400447.1; NM_001194956.2; NM_001194955.2	MATR3	rs572126808	c.*441C>G; c.*441C>G; c.*441C>G; c.*441C>G; c.*441C>G; c.*441C>G; c.*441C>G	UTR3	dTIS	in_frame; in_frame; in_frame; in_frame; in_frame; in_frame; in_frame	not_overlapping; not_overlapping; not_overlapping; not_overlapping; not_overlapping; not_overlapping; not_overlapping	0.0353634577603143	18/847; 18/895; 18/895; 18/509; 18/847; 18/559; 18/847	57; 57; 57; 57; 57; 57; 57	TTG; TTG; TTG; TTG; TTG; TTG; TTG	non_canonical_TIS; non_canonical_TIS; non_canonical_TIS; non_canonical_TIS; non_canonical_TIS; non_canonical_TIS; non_canonical_TIS	non_TIS(TTC)_to_non_canonical_TIS(TTG); non_TIS(TTC)_to_non_canonical_TIS(TTG); non_TIS(TTC)_to_non_canonical_TIS(TTG); non_TIS(TTC)_to_non_canonical_TIS(TTG); non_TIS(TTC)_to_non_canonical_TIS(TTG); non_TIS(TTC)_to_non_canonical_TIS(TTG); non_TIS(TTC)_to_non_canonical_TIS(TTG)	TAA; TAA; TAA; TAA; TAA; TAA; TAA	139307416; 139307416; 139307416; 139315737; 139307416; 139293981; 139307416	139329395; 139329395; 139329395; 139329395; 139329395; 139329395; 139329395	139329834; 139329834; 139329834; 139329834; 139329834; 139329834; 139329834	139329888; 139329888; 139329888; 139329888; 139329888; 139329888; 139329888	CTTGCAGACTTTGATTTGGAGTT; CTTGCAGACTTTGATTTGGAGTT; CTTGCAGACTTTGATTTGGAGTT; CTTGCAGACTTTGATTTGGAGTT; CTTGCAGACTTTGATTTGGAGTT; CTTGCAGACTTTGATTTGGAGTT; CTTGCAGACTTTGATTTGGAGTT	0.614084501381075; 0.614084501381075; 0.614084501381075; 0.614084501381075; 0.614084501381075; 0.614084501381075; 0.614084501381075	moderate; moderate; moderate; moderate; moderate; moderate; moderate	c.*439; c.*439; c.*439; c.*439; c.*439; c.*439; c.*439	c.*493; c.*493; c.*493; c.*493; c.*493; c.*493; c.*493	1	37.522	.	.	0.079	.	Amyotrophic_lateral_sclerosis_type_21	MONDO:MONDO:0011632,MedGen:C3807521,OMIM:606070	Uncertain_significance	1.314e-05	6.542e-05	.	.	.	.	.	.	.	.	.	.	.	.	.	.	.	.	.	.	.	.	.	.
5	139329882	C	T	ENST00000361059.7:forward; ENST00000502929.5:forward; ENST00000394800.6:forward; ENST00000502499.5:forward; ENST00000394805.8:forward; ENST00000503811.5:forward; ENST00000618441.5:forward	NM_001194954.2; na; NM_001400441.1; na; NM_001400447.1; NM_001194956.2; NM_001194955.2	MATR3	.	c.*487C>T; c.*487C>T; c.*487C>T; c.*487C>T; c.*487C>T; c.*487C>T; c.*487C>T	UTR3	dTIS	out_of_frame_(1); out_of_frame_(1); out_of_frame_(1); out_of_frame_(1); out_of_frame_(1); out_of_frame_(1); out_of_frame_(1)	not_overlapping; not_overlapping; not_overlapping; not_overlapping; not_overlapping; not_overlapping; not_overlapping	0.00196463654223969	1/847; 1/895; 1/895; 1/509; 1/847; 1/559; 1/847	6; 6; 6; 6; 6; 6; 6	ATT; ATT; ATT; ATT; ATT; ATT; ATT	non_canonical_TIS; non_canonical_TIS; non_canonical_TIS; non_canonical_TIS; non_canonical_TIS; non_canonical_TIS; non_canonical_TIS	non_TIS(ACT)_to_non_canonical_TIS(ATT); non_TIS(ACT)_to_non_canonical_TIS(ATT); non_TIS(ACT)_to_non_canonical_TIS(ATT); non_TIS(ACT)_to_non_canonical_TIS(ATT); non_TIS(ACT)_to_non_canonical_TIS(ATT); non_TIS(ACT)_to_non_canonical_TIS(ATT); non_TIS(ACT)_to_non_canonical_TIS(ATT)	TAA; TAA; TAA; TAA; TAA; TAA; TAA	139307416; 139307416; 139307416; 139315737; 139307416; 139293981; 139307416	139329395; 139329395; 139329395; 139329395; 139329395; 139329395; 139329395	139329881; 139329881; 139329881; 139329881; 139329881; 139329881; 139329881	139329884; 139329884; 139329884; 139329884; 139329884; 139329884; 139329884	TTTTTGGAGAATTTAATTAACGT; TTTTTGGAGAATTTAATTAACGT; TTTTTGGAGAATTTAATTAACGT; TTTTTGGAGAATTTAATTAACGT; TTTTTGGAGAATTTAATTAACGT; TTTTTGGAGAATTTAATTAACGT; TTTTTGGAGAATTTAATTAACGT	0.579812207854262; 0.579812207854262; 0.579812207854262; 0.579812207854262; 0.579812207854262; 0.579812207854262; 0.579812207854262	moderate; moderate; moderate; moderate; moderate; moderate; moderate	c.*486; c.*486; c.*486; c.*486; c.*486; c.*486; c.*486	c.*489; c.*489; c.*489; c.*489; c.*489; c.*489; c.*489	1	37.522	.	.	0.079	.	Amyotrophic_lateral_sclerosis_type_21	MONDO:MONDO:0011632,MedGen:C3807521,OMIM:606070	Uncertain_significance	.	.	.	.	.	.	.	.	.	.	.	.	.	.	.	.	.	.	.	.	.	.	.	.
5	139329888	T	C	ENST00000361059.7:forward; ENST00000502929.5:forward; ENST00000394800.6:forward; ENST00000502499.5:forward; ENST00000394805.8:forward; ENST00000503811.5:forward; ENST00000618441.5:forward	NM_001194954.2; na; NM_001400441.1; na; NM_001400447.1; NM_001194956.2; NM_001194955.2	MATR3	rs972728364	c.*493T>C; c.*493T>C; c.*493T>C; c.*493T>C; c.*493T>C; c.*493T>C; c.*493T>C	UTR3	dTIS	out_of_frame_(2); out_of_frame_(2); out_of_frame_(2); out_of_frame_(2); out_of_frame_(2); out_of_frame_(2); out_of_frame_(2)	not_overlapping; not_overlapping; not_overlapping; not_overlapping; not_overlapping; not_overlapping; not_overlapping	0.0432220039292731	22/847; 22/895; 22/895; 22/509; 22/847; 22/559; 22/847	69; 69; 69; 69; 69; 69; 69	ATC; ATC; ATC; ATC; ATC; ATC; ATC	non_canonical_TIS; non_canonical_TIS; non_canonical_TIS; non_canonical_TIS; non_canonical_TIS; non_canonical_TIS; non_canonical_TIS	non_canonical_TIS(ATT)_to_non_canonical_TIS(ATC); non_canonical_TIS(ATT)_to_non_canonical_TIS(ATC); non_canonical_TIS(ATT)_to_non_canonical_TIS(ATC); non_canonical_TIS(ATT)_to_non_canonical_TIS(ATC); non_canonical_TIS(ATT)_to_non_canonical_TIS(ATC); non_canonical_TIS(ATT)_to_non_canonical_TIS(ATC); non_canonical_TIS(ATT)_to_non_canonical_TIS(ATC)	TAA; TAA; TAA; TAA; TAA; TAA; TAA	139307416; 139307416; 139307416; 139315737; 139307416; 139293981; 139307416	139329395; 139329395; 139329395; 139329395; 139329395; 139329395; 139329395	139329886; 139329886; 139329886; 139329886; 139329886; 139329886; 139329886	139329952; 139329952; 139329952; 139329952; 139329952; 139329952; 139329952	GGAGAACTTAATCAACGTGAGAT; GGAGAACTTAATCAACGTGAGAT; GGAGAACTTAATCAACGTGAGAT; GGAGAACTTAATCAACGTGAGAT; GGAGAACTTAATCAACGTGAGAT; GGAGAACTTAATCAACGTGAGAT; GGAGAACTTAATCAACGTGAGAT	0.476056336573299; 0.476056336573299; 0.476056336573299; 0.476056336573299; 0.476056336573299; 0.476056336573299; 0.476056336573299	weak; weak; weak; weak; weak; weak; weak	c.*491; c.*491; c.*491; c.*491; c.*491; c.*491; c.*491	c.*557; c.*557; c.*557; c.*557; c.*557; c.*557; c.*557	1	37.522	.	.	0.079	.	Amyotrophic_lateral_sclerosis_type_21	MONDO:MONDO:0011632,MedGen:C3807521,OMIM:606070	Uncertain_significance	.	.	.	.	.	.	.	.	.	.	.	.	.	.	.	.	.	.	.	.	.	.	.	.
5	139329891	C	T	ENST00000361059.7:forward; ENST00000502929.5:forward; ENST00000394800.6:forward; ENST00000502499.5:forward; ENST00000394805.8:forward; ENST00000503811.5:forward; ENST00000618441.5:forward	NM_001194954.2; na; NM_001400441.1; na; NM_001400447.1; NM_001194956.2; NM_001194955.2	MATR3	rs140707719	c.*496C>T; c.*496C>T; c.*496C>T; c.*496C>T; c.*496C>T; c.*496C>T; c.*496C>T	UTR3	dTIS	out_of_frame_(1); out_of_frame_(1); out_of_frame_(1); out_of_frame_(1); out_of_frame_(1); out_of_frame_(1); out_of_frame_(1)	not_overlapping; not_overlapping; not_overlapping; not_overlapping; not_overlapping; not_overlapping; not_overlapping	0.00196463654223969	1/847; 1/895; 1/895; 1/509; 1/847; 1/559; 1/847	6; 6; 6; 6; 6; 6; 6	ATG; ATG; ATG; ATG; ATG; ATG; ATG	canonical_TIS; canonical_TIS; canonical_TIS; canonical_TIS; canonical_TIS; canonical_TIS; canonical_TIS	non_canonical_TIS(ACG)_to_canonical_TIS(ATG); non_canonical_TIS(ACG)_to_canonical_TIS(ATG); non_canonical_TIS(ACG)_to_canonical_TIS(ATG); non_canonical_TIS(ACG)_to_canonical_TIS(ATG); non_canonical_TIS(ACG)_to_canonical_TIS(ATG); non_canonical_TIS(ACG)_to_canonical_TIS(ATG); non_canonical_TIS(ACG)_to_canonical_TIS(ATG)	TGA; TGA; TGA; TGA; TGA; TGA; TGA	139307416; 139307416; 139307416; 139315737; 139307416; 139293981; 139307416	139329395; 139329395; 139329395; 139329395; 139329395; 139329395; 139329395	139329890; 139329890; 139329890; 139329890; 139329890; 139329890; 139329890	139329893; 139329893; 139329893; 139329893; 139329893; 139329893; 139329893	AACTTAATTAATGTGAGATTGGC; AACTTAATTAATGTGAGATTGGC; AACTTAATTAATGTGAGATTGGC; AACTTAATTAATGTGAGATTGGC; AACTTAATTAATGTGAGATTGGC; AACTTAATTAATGTGAGATTGGC; AACTTAATTAATGTGAGATTGGC	0.388262911144879; 0.388262911144879; 0.388262911144879; 0.388262911144879; 0.388262911144879; 0.388262911144879; 0.388262911144879	weak; weak; weak; weak; weak; weak; weak	c.*495; c.*495; c.*495; c.*495; c.*495; c.*495; c.*495	c.*498; c.*498; c.*498; c.*498; c.*498; c.*498; c.*498	1	37.522	.	.	0.079	.	Amyotrophic_lateral_sclerosis_type_21	MONDO:MONDO:0011632,MedGen:C3807521,OMIM:606070	Benign	0.0039	0.0064	.	.	.	.	.	.	.	.	.	.	.	.	.	.	.	.	.	.	.	.	.	.
5	139329982	A	G	ENST00000361059.7:forward; ENST00000502929.5:forward; ENST00000394800.6:forward; ENST00000502499.5:forward; ENST00000394805.8:forward; ENST00000618441.5:forward	NM_001194954.2; na; NM_001400441.1; na; NM_001400447.1; NM_001194955.2	MATR3	rs535027907	c.*587A>G; c.*587A>G; c.*587A>G; c.*587A>G; c.*587A>G; c.*587A>G	UTR3	dTIS	out_of_frame_(1); out_of_frame_(1); out_of_frame_(1); out_of_frame_(1); out_of_frame_(1); out_of_frame_(1)	not_overlapping; not_overlapping; not_overlapping; not_overlapping; not_overlapping; not_overlapping	0.0137524557956778	7/847; 7/895; 7/895; 7/509; 7/847; 7/847	24; 24; 24; 24; 24; 24	AGG; AGG; AGG; AGG; AGG; AGG	non_canonical_TIS; non_canonical_TIS; non_canonical_TIS; non_canonical_TIS; non_canonical_TIS; non_canonical_TIS	non_TIS(AGA)_to_non_canonical_TIS(AGG); non_TIS(AGA)_to_non_canonical_TIS(AGG); non_TIS(AGA)_to_non_canonical_TIS(AGG); non_TIS(AGA)_to_non_canonical_TIS(AGG); non_TIS(AGA)_to_non_canonical_TIS(AGG); non_TIS(AGA)_to_non_canonical_TIS(AGG)	TGA; TGA; TGA; TGA; TGA; TGA	139307416; 139307416; 139307416; 139315737; 139307416; 139307416	139329395; 139329395; 139329395; 139329395; 139329395; 139329395	139329980; 139329980; 139329980; 139329980; 139329980; 139329980	139330001; 139330001; 139330001; 139330001; 139330001; 139330001	AATTGGCTTTAGGTTTTGTAATT; AATTGGCTTTAGGTTTTGTAATT; AATTGGCTTTAGGTTTTGTAATT; AATTGGCTTTAGGTTTTGTAATT; AATTGGCTTTAGGTTTTGTAATT; AATTGGCTTTAGGTTTTGTAATT	0.388262905792766; 0.388262905792766; 0.388262905792766; 0.388262905792766; 0.388262905792766; 0.388262905792766	weak; weak; weak; weak; weak; weak	c.*585; c.*585; c.*585; c.*585; c.*585; c.*585	c.*606; c.*606; c.*606; c.*606; c.*606; c.*606	1	37.522	.	.	0.079	.	Amyotrophic_lateral_sclerosis_type_21	MONDO:MONDO:0011632,MedGen:C3807521,OMIM:606070	Uncertain_significance	3.287e-05	0.0003	.	.	.	.	.	.	.	.	.	.	.	.	.	.	.	.	.	.	.	.	.	.
5	139330035	A	G	ENST00000361059.7:forward; ENST00000502929.5:forward; ENST00000394800.6:forward; ENST00000502499.5:forward; ENST00000394805.8:forward; ENST00000618441.5:forward	NM_001194954.2; na; NM_001400441.1; na; NM_001400447.1; NM_001194955.2	MATR3	rs145836548	c.*640A>G; c.*640A>G; c.*640A>G; c.*640A>G; c.*640A>G; c.*640A>G	UTR3	dTIS	in_frame; in_frame; in_frame; in_frame; in_frame; in_frame	not_overlapping; not_overlapping; not_overlapping; not_overlapping; not_overlapping; not_overlapping	0.00785854616895874	4/847; 4/895; 4/895; 4/509; 4/847; 4/847	15; 15; 15; 15; 15; 15	GTG; GTG; GTG; GTG; GTG; GTG	non_canonical_TIS; non_canonical_TIS; non_canonical_TIS; non_canonical_TIS; non_canonical_TIS; non_canonical_TIS	canonical_TIS(ATG)_to_non_canonical_TIS(GTG); canonical_TIS(ATG)_to_non_canonical_TIS(GTG); canonical_TIS(ATG)_to_non_canonical_TIS(GTG); canonical_TIS(ATG)_to_non_canonical_TIS(GTG); canonical_TIS(ATG)_to_non_canonical_TIS(GTG); canonical_TIS(ATG)_to_non_canonical_TIS(GTG)	TGA; TGA; TGA; TGA; TGA; TGA	139307416; 139307416; 139307416; 139315737; 139307416; 139307416	139329395; 139329395; 139329395; 139329395; 139329395; 139329395	139330035; 139330035; 139330035; 139330035; 139330035; 139330035	139330047; 139330047; 139330047; 139330047; 139330047; 139330047	CTAGTAGTCAGTGTATTTTCAGT; CTAGTAGTCAGTGTATTTTCAGT; CTAGTAGTCAGTGTATTTTCAGT; CTAGTAGTCAGTGTATTTTCAGT; CTAGTAGTCAGTGTATTTTCAGT; CTAGTAGTCAGTGTATTTTCAGT	0.438967137846327; 0.438967137846327; 0.438967137846327; 0.438967137846327; 0.438967137846327; 0.438967137846327	weak; weak; weak; weak; weak; weak	c.*640; c.*640; c.*640; c.*640; c.*640; c.*640	c.*652; c.*652; c.*652; c.*652; c.*652; c.*652	1	37.522	.	.	0.079	.	Amyotrophic_lateral_sclerosis_type_21	MONDO:MONDO:0011632,MedGen:C3807521,OMIM:606070	Benign	0.0048	0.0402	.	.	.	.	.	.	.	.	.	.	.	.	.	.	.	.	.	.	.	.	.	.
5	139330067	G	A	ENST00000361059.7:forward; ENST00000502929.5:forward; ENST00000394800.6:forward; ENST00000502499.5:forward; ENST00000394805.8:forward; ENST00000618441.5:forward	NM_001194954.2; na; NM_001400441.1; na; NM_001400447.1; NM_001194955.2	MATR3	rs7305	c.*672G>A; c.*672G>A; c.*672G>A; c.*672G>A; c.*672G>A; c.*672G>A	UTR3	dTIS	out_of_frame_(1); out_of_frame_(1); out_of_frame_(1); out_of_frame_(1); out_of_frame_(1); out_of_frame_(1)	not_overlapping; not_overlapping; not_overlapping; not_overlapping; not_overlapping; not_overlapping	0.0117878192534381	6/847; 6/895; 6/895; 6/509; 6/847; 6/847	21; 21; 21; 21; 21; 21	ATT; ATT; ATT; ATT; ATT; ATT	non_canonical_TIS; non_canonical_TIS; non_canonical_TIS; non_canonical_TIS; non_canonical_TIS; non_canonical_TIS	non_TIS(GTT)_to_non_canonical_TIS(ATT); non_TIS(GTT)_to_non_canonical_TIS(ATT); non_TIS(GTT)_to_non_canonical_TIS(ATT); non_TIS(GTT)_to_non_canonical_TIS(ATT); non_TIS(GTT)_to_non_canonical_TIS(ATT); non_TIS(GTT)_to_non_canonical_TIS(ATT)	TAA; TAA; TAA; TAA; TAA; TAA	139307416; 139307416; 139307416; 139315737; 139307416; 139307416	139329395; 139329395; 139329395; 139329395; 139329395; 139329395	139330067; 139330067; 139330067; 139330067; 139330067; 139330067	139330085; 139330085; 139330085; 139330085; 139330085; 139330085	AAATATTCCCATTATCTTTGACC; AAATATTCCCATTATCTTTGACC; AAATATTCCCATTATCTTTGACC; AAATATTCCCATTATCTTTGACC; AAATATTCCCATTATCTTTGACC; AAATATTCCCATTATCTTTGACC	0.515316898108609; 0.515316898108609; 0.515316898108609; 0.515316898108609; 0.515316898108609; 0.515316898108609	weak; weak; weak; weak; weak; weak	c.*672; c.*672; c.*672; c.*672; c.*672; c.*672	c.*690; c.*690; c.*690; c.*690; c.*690; c.*690	1	37.522	.	.	0.079	.	Amyotrophic_lateral_sclerosis_type_21	MONDO:MONDO:0011632,MedGen:C3807521,OMIM:606070	Benign	0.5109	0.6868	.	.	.	.	.	.	.	.	.	.	.	.	.	.	.	.	.	.	.	.	.	.
5	139330252	C	T	ENST00000361059.7:forward; ENST00000502929.5:forward; ENST00000394800.6:forward; ENST00000502499.5:forward; ENST00000394805.8:forward; ENST00000618441.5:forward	NM_001194954.2; na; NM_001400441.1; na; NM_001400447.1; NM_001194955.2	MATR3	rs745417770	c.*857C>T; c.*857C>T; c.*857C>T; c.*857C>T; c.*857C>T; c.*857C>T	UTR3	dTIS	in_frame; in_frame; in_frame; in_frame; in_frame; in_frame	not_overlapping; not_overlapping; not_overlapping; not_overlapping; not_overlapping; not_overlapping	0.037328094302554	19/847; 19/895; 19/895; 19/509; 19/847; 19/847	60; 60; 60; 60; 60; 60	ATG; ATG; ATG; ATG; ATG; ATG	canonical_TIS; canonical_TIS; canonical_TIS; canonical_TIS; canonical_TIS; canonical_TIS	non_canonical_TIS(ACG)_to_canonical_TIS(ATG); non_canonical_TIS(ACG)_to_canonical_TIS(ATG); non_canonical_TIS(ACG)_to_canonical_TIS(ATG); non_canonical_TIS(ACG)_to_canonical_TIS(ATG); non_canonical_TIS(ACG)_to_canonical_TIS(ATG); non_canonical_TIS(ACG)_to_canonical_TIS(ATG)	TAA; TAA; TAA; TAA; TAA; TAA	139307416; 139307416; 139307416; 139315737; 139307416; 139307416	139329395; 139329395; 139329395; 139329395; 139329395; 139329395	139330251; 139330251; 139330251; 139330251; 139330251; 139330251	139330308; 139330308; 139330308; 139330308; 139330308; 139330308	TCCTAGATGCATGCTTCTAATTC; TCCTAGATGCATGCTTCTAATTC; TCCTAGATGCATGCTTCTAATTC; TCCTAGATGCATGCTTCTAATTC; TCCTAGATGCATGCTTCTAATTC; TCCTAGATGCATGCTTCTAATTC	0.464612674083218; 0.464612674083218; 0.464612674083218; 0.464612674083218; 0.464612674083218; 0.464612674083218	weak; weak; weak; weak; weak; weak	c.*856; c.*856; c.*856; c.*856; c.*856; c.*856	c.*913; c.*913; c.*913; c.*913; c.*913; c.*913	1	37.522	.	.	0.079	.	Amyotrophic_lateral_sclerosis_type_21	MONDO:MONDO:0011632,MedGen:C3807521,OMIM:606070	Uncertain_significance	7.888e-05	0.0001	.	.	.	.	.	.	.	.	.	.	.	.	.	.	.	.	.	.	.	.	.	.
5	139330324	G	A	ENST00000361059.7:forward; ENST00000502929.5:forward; ENST00000394800.6:forward; ENST00000502499.5:forward; ENST00000394805.8:forward; ENST00000618441.5:forward	NM_001194954.2; na; NM_001400441.1; na; NM_001400447.1; NM_001194955.2	MATR3	rs886059997	c.*929G>A; c.*929G>A; c.*929G>A; c.*929G>A; c.*929G>A; c.*929G>A	UTR3	dTIS	out_of_frame_(2); out_of_frame_(2); out_of_frame_(2); out_of_frame_(2); out_of_frame_(2); out_of_frame_(2)	not_overlapping; not_overlapping; not_overlapping; not_overlapping; not_overlapping; not_overlapping	0.0333988212180747	17/847; 17/895; 17/895; 17/509; 17/847; 17/847	54; 54; 54; 54; 54; 54	ATA; ATA; ATA; ATA; ATA; ATA	non_canonical_TIS; non_canonical_TIS; non_canonical_TIS; non_canonical_TIS; non_canonical_TIS; non_canonical_TIS	non_TIS(GTA)_to_non_canonical_TIS(ATA); non_TIS(GTA)_to_non_canonical_TIS(ATA); non_TIS(GTA)_to_non_canonical_TIS(ATA); non_TIS(GTA)_to_non_canonical_TIS(ATA); non_TIS(GTA)_to_non_canonical_TIS(ATA); non_TIS(GTA)_to_non_canonical_TIS(ATA)	TGA; TGA; TGA; TGA; TGA; TGA	139307416; 139307416; 139307416; 139315737; 139307416; 139307416	139329395; 139329395; 139329395; 139329395; 139329395; 139329395	139330324; 139330324; 139330324; 139330324; 139330324; 139330324	139330375; 139330375; 139330375; 139330375; 139330375; 139330375	GTGTTTACTTATAACTTTCTGGT; GTGTTTACTTATAACTTTCTGGT; GTGTTTACTTATAACTTTCTGGT; GTGTTTACTTATAACTTTCTGGT; GTGTTTACTTATAACTTTCTGGT; GTGTTTACTTATAACTTTCTGGT	0.428169012395953; 0.428169012395953; 0.428169012395953; 0.428169012395953; 0.428169012395953; 0.428169012395953	weak; weak; weak; weak; weak; weak	c.*929; c.*929; c.*929; c.*929; c.*929; c.*929	c.*980; c.*980; c.*980; c.*980; c.*980; c.*980	1	37.522	.	.	0.079	.	Amyotrophic_lateral_sclerosis_type_21	MONDO:MONDO:0011632,MedGen:C3807521,OMIM:606070	Uncertain_significance	.	.	.	.	.	.	.	.	.	.	.	.	.	.	.	.	.	.	.	.	.	.	.	.
5	139330482	G	C	ENST00000394800.6:forward; ENST00000394805.8:forward	NM_001400441.1; NM_001400447.1	MATR3	rs116660718	c.*1087G>C; c.*1087G>C	UTR3	dTIS	in_frame; in_frame	not_overlapping; not_overlapping	0.0106257378984652	9/895; 9/847	30; 30	CTG; CTG	non_canonical_TIS; non_canonical_TIS	non_canonical_TIS(GTG)_to_non_canonical_TIS(CTG); non_canonical_TIS(GTG)_to_non_canonical_TIS(CTG)	TAA; TAA	139307416; 139307416	139329395; 139329395	139330482; 139330482	139330509; 139330509	CTTAAACTTTCTGCATGCTTTAA; CTTAAACTTTCTGCATGCTTTAA	0.408274650361734; 0.408274650361734	weak; weak	c.*1087; c.*1087	c.*1114; c.*1114	1	37.522	.	.	0.079	.	Amyotrophic_lateral_sclerosis_type_21	MONDO:MONDO:0011632,MedGen:C3807521,OMIM:606070	Benign	0.0049	0.0174	.	.	.	.	.	.	.	.	.	.	.	.	.	.	.	.	.	.	.	.	.	.
5	139330634	A	G	ENST00000394800.6:forward; ENST00000394800.6:forward; ENST00000394805.8:forward; ENST00000394805.8:forward	NM_001400441.1; NM_001400441.1; NM_001400447.1; NM_001400447.1	MATR3	rs746298588	c.*1239A>G; c.*1239A>G; c.*1239A>G; c.*1239A>G	UTR3	dTIS	out_of_frame_(1); in_frame; out_of_frame_(1); in_frame	not_overlapping; not_overlapping; not_overlapping; not_overlapping	0.00236127508854782	2/895; 1/895; 2/847; 1/847	9; 6; 9; 6	GTG; TTG; GTG; TTG	non_canonical_TIS; non_canonical_TIS; non_canonical_TIS; non_canonical_TIS	canonical_TIS(ATG)_to_non_canonical_TIS(GTG); non_TIS(TTA)_to_non_canonical_TIS(TTG); canonical_TIS(ATG)_to_non_canonical_TIS(GTG); non_TIS(TTA)_to_non_canonical_TIS(TTG)	TAA; TGA; TAA; TGA	139307416; 139307416; 139307416; 139307416	139329395; 139329395; 139329395; 139329395	139330634; 139330632; 139330634; 139330632	139330640; 139330635; 139330640; 139330635	TAAAAACCTTGTGAATTAAAAAT; TTTAAAAACCTTGTGAATTAAAA; TAAAAACCTTGTGAATTAAAAAT; TTTAAAAACCTTGTGAATTAAAA	0.397183095335053; 0.672187330729402; 0.397183095335053; 0.672187330729402	weak; moderate; weak; moderate	c.*1239; c.*1237; c.*1239; c.*1237	c.*1245; c.*1240; c.*1245; c.*1240	1	37.522	.	.	0.079	.	Amyotrophic_lateral_sclerosis_type_21	MONDO:MONDO:0011632,MedGen:C3807521,OMIM:606070	Uncertain_significance	8.539e-05	0.0001	.	.	.	.	.	.	.	.	.	.	.	.	.	.	.	.	.	.	.	.	.	.
5	139330654	G	C	ENST00000394800.6:forward; ENST00000394805.8:forward	NM_001400441.1; NM_001400447.1	MATR3	rs62381613	c.*1259G>C; c.*1259G>C	UTR3	dTIS	out_of_frame_(2); out_of_frame_(2)	not_overlapping; not_overlapping	0.0306965761511216	26/895; 26/847	81; 81	CTG; CTG	non_canonical_TIS; non_canonical_TIS	non_canonical_TIS(GTG)_to_non_canonical_TIS(CTG); non_canonical_TIS(GTG)_to_non_canonical_TIS(CTG)	TAG; TAG	139307416; 139307416	139329395; 139329395	139330654; 139330654	139330732; 139330732	AATGCTACAGCTGAACAAACAGA; AATGCTACAGCTGAACAAACAGA	0.509276530526797; 0.509276530526797	weak; weak	c.*1259; c.*1259	c.*1337; c.*1337	1	37.522	.	.	0.079	.	Amyotrophic_lateral_sclerosis_type_21	MONDO:MONDO:0011632,MedGen:C3807521,OMIM:606070	Benign	0.0448	0.0848	.	.	.	.	.	.	.	.	.	.	.	.	.	.	.	.	.	.	.	.	.	.
5	139330673	T	C	ENST00000394800.6:forward; ENST00000394805.8:forward	NM_001400441.1; NM_001400447.1	MATR3	rs116341961	c.*1278T>C; c.*1278T>C	UTR3	dTIS	out_of_frame_(2); out_of_frame_(2)	not_overlapping; not_overlapping	0.0236127508854782	20/895; 20/847	63; 63	ACG; ACG	non_canonical_TIS; non_canonical_TIS	canonical_TIS(ATG)_to_non_canonical_TIS(ACG); canonical_TIS(ATG)_to_non_canonical_TIS(ACG)	TAG; TAG	139307416; 139307416	139329395; 139329395	139330672; 139330672	139330732; 139330732	ACAGAAGCTTACGTTTAGAGATA; ACAGAAGCTTACGTTTAGAGATA	0.3706028233272; 0.3706028233272	weak; weak	c.*1277; c.*1277	c.*1337; c.*1337	1	37.522	.	.	0.079	.	Amyotrophic_lateral_sclerosis_type_21	MONDO:MONDO:0011632,MedGen:C3807521,OMIM:606070	Benign	0.0164	0.0569	.	.	.	.	.	.	.	.	.	.	.	.	.	.	.	.	.	.	.	.	.	.
5	139330789	G	A	ENST00000394800.6:forward; ENST00000394805.8:forward	NM_001400441.1; NM_001400447.1	MATR3	rs572983701	c.*1394G>A; c.*1394G>A	UTR3	dTIS	out_of_frame_(2); out_of_frame_(2)	not_overlapping; not_overlapping	0.0495867768595041	42/895; 42/847	129; 129	ATT; ATT	non_canonical_TIS; non_canonical_TIS	non_TIS(GTT)_to_non_canonical_TIS(ATT); non_TIS(GTT)_to_non_canonical_TIS(ATT)	TGA; TGA	139307416; 139307416	139329395; 139329395	139330789; 139330789	139330915; 139330915	TGGATTATCTATTGTAAACAATT; TGGATTATCTATTGTAAACAATT	0.492551181156136; 0.492551181156136	moderate; moderate	c.*1394; c.*1394	c.*1520; c.*1520	1	37.522	.	.	0.079	.	Amyotrophic_lateral_sclerosis_type_21	MONDO:MONDO:0011632,MedGen:C3807521,OMIM:606070	Benign	0.0018	0.0063	.	.	.	.	.	.	.	.	.	.	.	.	.	.	.	.	.	.	.	.	.	.
5	139330877	A	T	ENST00000394800.6:forward; ENST00000394805.8:forward	NM_001400441.1; NM_001400447.1	MATR3	rs79616595	c.*1482A>T; c.*1482A>T	UTR3	dTIS	out_of_frame_(2); out_of_frame_(2)	not_overlapping; not_overlapping	0.0153482880755608	13/895; 13/847	42; 42	CTG; CTG	non_canonical_TIS; non_canonical_TIS	non_TIS(CAG)_to_non_canonical_TIS(CTG); non_TIS(CAG)_to_non_canonical_TIS(CTG)	TGA; TGA	139307416; 139307416	139329395; 139329395	139330876; 139330876	139330915; 139330915	TCTGCAACCTCTGCCTTTGGGCT; TCTGCAACCTCTGCCTTTGGGCT	0.447711264290716; 0.447711264290716	weak; weak	c.*1481; c.*1481	c.*1520; c.*1520	1	37.522	.	.	0.079	.	Amyotrophic_lateral_sclerosis_type_21	MONDO:MONDO:0011632,MedGen:C3807521,OMIM:606070	Benign	0.0066	0.0208	.	.	.	.	.	.	.	.	.	.	.	.	.	.	.	.	.	.	.	.	.	.
5	139330930	A	G	ENST00000394800.6:forward; ENST00000394805.8:forward	NM_001400441.1; NM_001400447.1	MATR3	rs111689401	c.*1535A>G; c.*1535A>G	UTR3	dTIS	out_of_frame_(1); out_of_frame_(1)	not_overlapping; not_overlapping	0.0106257378984652	9/895; 9/847	30; 30	CTG; CTG	non_canonical_TIS; non_canonical_TIS	non_TIS(CTA)_to_non_canonical_TIS(CTG); non_TIS(CTA)_to_non_canonical_TIS(CTG)	TAG; TAG	139307416; 139307416	139329395; 139329395	139330928; 139330928	139330955; 139330955	GTAGCTGGGACTGCAGGCTCATG; GTAGCTGGGACTGCAGGCTCATG	0.602816901988891; 0.602816901988891	moderate; moderate	c.*1533; c.*1533	c.*1560; c.*1560	1	37.522	.	.	0.079	.	Amyotrophic_lateral_sclerosis_type_21	MONDO:MONDO:0011632,MedGen:C3807521,OMIM:606070	Benign	0.0121	0.0423	.	.	.	.	.	.	.	.	.	.	.	.	.	.	.	.	.	.	.	.	.	.
5	139331152	T	C	ENST00000394800.6:forward; ENST00000394805.8:forward	NM_001400441.1; NM_001400447.1	MATR3	rs191196444	c.*1757T>C; c.*1757T>C	UTR3	dTIS	in_frame; in_frame	not_overlapping; not_overlapping	0.0141676505312869	12/895; 12/847	39; 39	ACG; ACG	non_canonical_TIS; non_canonical_TIS	canonical_TIS(ATG)_to_non_canonical_TIS(ACG); canonical_TIS(ATG)_to_non_canonical_TIS(ACG)	TAG; TAG	139307416; 139307416	139329395; 139329395	139331151; 139331151	139331187; 139331187	TGTCTTTCAAACGTTCAGACCCC; TGTCTTTCAAACGTTCAGACCCC	0.421483107774433; 0.421483107774433	weak; weak	c.*1756; c.*1756	c.*1792; c.*1792	1	37.522	.	.	0.079	.	Amyotrophic_lateral_sclerosis_type_21	MONDO:MONDO:0011632,MedGen:C3807521,OMIM:606070	Uncertain_significance	0.0006	0.0011	.	.	.	.	.	.	.	.	.	.	.	.	.	.	.	.	.	.	.	.	.	.
5	139331216	T	G	ENST00000394800.6:forward; ENST00000394805.8:forward	NM_001400441.1; NM_001400447.1	MATR3	rs886060000	c.*1821T>G; c.*1821T>G	UTR3	dTIS	out_of_frame_(1); out_of_frame_(1)	not_overlapping; not_overlapping	0.00472255017709563	4/895; 4/847	15; 15	GTG; GTG	non_canonical_TIS; non_canonical_TIS	non_canonical_TIS(TTG)_to_non_canonical_TIS(GTG); non_canonical_TIS(TTG)_to_non_canonical_TIS(GTG)	TGA; TGA	139307416; 139307416	139329395; 139329395	139331216; 139331216	139331228; 139331228	ATCTCTCCCGGTGAAAAGTAGGT; ATCTCTCCCGGTGAAAAGTAGGT	0.529170900589185; 0.529170900589185	weak; weak	c.*1821; c.*1821	c.*1833; c.*1833	1	37.522	.	.	0.079	.	Amyotrophic_lateral_sclerosis_type_21	MONDO:MONDO:0011632,MedGen:C3807521,OMIM:606070	Uncertain_significance	.	.	.	.	.	.	.	.	.	.	.	.	.	.	.	.	.	.	.	.	.	.	.	.
5	139331286	T	G	ENST00000394800.6:forward; ENST00000394805.8:forward	NM_001400441.1; NM_001400447.1	MATR3	rs1040316665	c.*1891T>G; c.*1891T>G	UTR3	dTIS	out_of_frame_(2); out_of_frame_(2)	not_overlapping; not_overlapping	0.00590318772136954	5/895; 5/847	18; 18	AAG; AAG	non_canonical_TIS; non_canonical_TIS	non_TIS(AAT)_to_non_canonical_TIS(AAG); non_TIS(AAT)_to_non_canonical_TIS(AAG)	TAA; TAA	139307416; 139307416	139329395; 139329395	139331284; 139331284	139331299; 139331299	TCTGCAATTTAAGTTTAGCCTTT; TCTGCAATTTAAGTTTAGCCTTT	0.359511270976575; 0.359511270976575	weak; weak	c.*1889; c.*1889	c.*1904; c.*1904	1	37.522	.	.	0.079	.	Amyotrophic_lateral_sclerosis_type_21	MONDO:MONDO:0011632,MedGen:C3807521,OMIM:606070	Uncertain_significance	6.569e-06	0.0002	.	.	.	.	.	.	.	.	.	.	.	.	.	.	.	.	.	.	.	.	.	.
5	139331449	T	A	ENST00000394800.6:forward; ENST00000394805.8:forward	NM_001400441.1; NM_001400447.1	MATR3	rs116278472	c.*2054T>A; c.*2054T>A	UTR3	dTIS	in_frame; in_frame	not_overlapping; not_overlapping	0.0118063754427391	10/895; 10/847	33; 33	AAG; AAG	non_canonical_TIS; non_canonical_TIS	canonical_TIS(ATG)_to_non_canonical_TIS(AAG); canonical_TIS(ATG)_to_non_canonical_TIS(AAG)	TAG; TAG	139307416; 139307416	139329395; 139329395	139331448; 139331448	139331478; 139331478	AAAGAATGCTAAGTTTTTAATAC; AAAGAATGCTAAGTTTTTAATAC	0.503579808718277; 0.503579808718277	moderate; moderate	c.*2053; c.*2053	c.*2083; c.*2083	1	37.522	.	.	0.079	.	Amyotrophic_lateral_sclerosis_type_21	MONDO:MONDO:0011632,MedGen:C3807521,OMIM:606070	Benign	0.0005	0.0009	.	.	.	.	.	.	.	.	.	.	.	.	.	.	.	.	.	.	.	.	.	.
5	139331493	A	G	ENST00000394800.6:forward; ENST00000394805.8:forward	NM_001400441.1; NM_001400447.1	MATR3	rs774066454	c.*2098A>G; c.*2098A>G	UTR3	dTIS	out_of_frame_(2); out_of_frame_(2)	not_overlapping; not_overlapping	0.00118063754427391	1/895; 1/847	6; 6	TTG; TTG	non_canonical_TIS; non_canonical_TIS	non_TIS(TTA)_to_non_canonical_TIS(TTG); non_TIS(TTA)_to_non_canonical_TIS(TTG)	TAA; TAA	139307416; 139307416	139329395; 139329395	139331491; 139331491	139331494; 139331494	AAATCAGAAATTGTAATAAGCTG; AAATCAGAAATTGTAATAAGCTG	0.60798122239106; 0.60798122239106	moderate; moderate	c.*2096; c.*2096	c.*2099; c.*2099	1	37.522	.	.	0.079	.	Amyotrophic_lateral_sclerosis_type_21	MONDO:MONDO:0011632,MedGen:C3807521,OMIM:606070	Uncertain_significance	3.941e-05	0.0004	.	.	.	.	.	.	.	.	.	.	.	.	.	.	.	.	.	.	.	.	.	.
5	139331537	G	A	ENST00000394800.6:forward; ENST00000394805.8:forward	NM_001400441.1; NM_001400447.1	MATR3	.	c.*2142G>A; c.*2142G>A	UTR3	dTIS	out_of_frame_(1); out_of_frame_(1)	not_overlapping; not_overlapping	0.00590318772136954	5/895; 5/847	18; 18	AAG; AAG	non_canonical_TIS; non_canonical_TIS	non_TIS(GAG)_to_non_canonical_TIS(AAG); non_TIS(GAG)_to_non_canonical_TIS(AAG)	TAG; TAG	139307416; 139307416	139329395; 139329395	139331537; 139331537	139331552; 139331552	CTTCGATTACAAGAAAACCTCTT; CTTCGATTACAAGAAAACCTCTT	0.557163854704143; 0.557163854704143	weak; weak	c.*2142; c.*2142	c.*2157; c.*2157	1	37.522	.	.	0.079	.	Amyotrophic_lateral_sclerosis_type_21	MONDO:MONDO:0011632,MedGen:C3807521,OMIM:606070	Uncertain_significance	.	.	.	.	.	.	.	.	.	.	.	.	.	.	.	.	.	.	.	.	.	.	.	.
5	139331569	C	T	ENST00000394800.6:forward; ENST00000394805.8:forward	NM_001400441.1; NM_001400447.1	MATR3	rs775200100	c.*2174C>T; c.*2174C>T	UTR3	dTIS	in_frame; in_frame	not_overlapping; not_overlapping	0.00826446280991736	7/895; 7/847	24; 24	ATT; ATT	non_canonical_TIS; non_canonical_TIS	non_TIS(ACT)_to_non_canonical_TIS(ATT); non_TIS(ACT)_to_non_canonical_TIS(ATT)	TAA; TAA	139307416; 139307416	139329395; 139329395	139331568; 139331568	139331589; 139331589	GAATGTTTCCATTCATGTTTGCT; GAATGTTTCCATTCATGTTTGCT	0.520950705832871; 0.520950705832871	weak; weak	c.*2173; c.*2173	c.*2194; c.*2194	1	37.522	.	.	0.079	.	Amyotrophic_lateral_sclerosis_type_21	MONDO:MONDO:0011632,MedGen:C3807521,OMIM:606070	Benign	0.0001	0.0007	.	.	.	.	.	.	.	.	.	.	.	.	.	.	.	.	.	.	.	.	.	.
5	139331595	C	T	ENST00000394800.6:forward; ENST00000394805.8:forward	NM_001400441.1; NM_001400447.1	MATR3	rs770043950	c.*2200C>T; c.*2200C>T	UTR3	dTIS	out_of_frame_(1); out_of_frame_(1)	not_overlapping; not_overlapping	0.012987012987013	11/895; 11/847	36; 36	ATA; ATA	non_canonical_TIS; non_canonical_TIS	non_TIS(ACA)_to_non_canonical_TIS(ATA); non_TIS(ACA)_to_non_canonical_TIS(ATA)	TAA; TAA	139307416; 139307416	139329395; 139329395	139331594; 139331594	139331627; 139331627	AAGTTTAAGAATATTTTTCCTAC; AAGTTTAAGAATATTTTTCCTAC	0.585446007550354; 0.585446007550354	moderate; moderate	c.*2199; c.*2199	c.*2232; c.*2232	1	37.522	.	.	0.079	.	Amyotrophic_lateral_sclerosis_type_21	MONDO:MONDO:0011632,MedGen:C3807521,OMIM:606070	Benign	0.0004	0.0010	.	.	.	.	.	.	.	.	.	.	.	.	.	.	.	.	.	.	.	.	.	.
5	139331617	G	T	ENST00000394800.6:forward; ENST00000394805.8:forward	NM_001400441.1; NM_001400447.1	MATR3	rs886060005	c.*2222G>T; c.*2222G>T	UTR3	dTIS	in_frame; in_frame	not_overlapping; not_overlapping	0.00236127508854782	2/895; 2/847	9; 9	ATC; ATC	non_canonical_TIS; non_canonical_TIS	non_TIS(AGC)_to_non_canonical_TIS(ATC); non_TIS(AGC)_to_non_canonical_TIS(ATC)	TAG; TAG	139307416; 139307416	139329395; 139329395	139331616; 139331616	139331622; 139331622	CGGCTATGTCATCCCTTAGTTTA; CGGCTATGTCATCCCTTAGTTTA	0.650352110674668; 0.650352110674668	moderate; moderate	c.*2221; c.*2221	c.*2227; c.*2227	1	37.522	.	.	0.079	.	Amyotrophic_lateral_sclerosis_type_21	MONDO:MONDO:0011632,MedGen:C3807521,OMIM:606070	Uncertain_significance	1.315e-05	2.94e-05	.	.	.	.	.	.	.	.	.	.	.	.	.	.	.	.	.	.	.	.	.	.
5	139331636	A	G	ENST00000394800.6:forward; ENST00000394805.8:forward	NM_001400441.1; NM_001400447.1	MATR3	rs886060006	c.*2241A>G; c.*2241A>G	UTR3	dTIS	in_frame; in_frame	not_overlapping; not_overlapping	0.00826446280991736	7/895; 7/847	24; 24	ACG; ACG	non_canonical_TIS; non_canonical_TIS	non_TIS(ACA)_to_non_canonical_TIS(ACG); non_TIS(ACA)_to_non_canonical_TIS(ACG)	TGA; TGA	139307416; 139307416	139329395; 139329395	139331634; 139331634	139331655; 139331655	GTTTAATCTTACGTTATCCTACA; GTTTAATCTTACGTTATCCTACA	0.356924881268465; 0.356924881268465	weak; weak	c.*2239; c.*2239	c.*2260; c.*2260	1	37.522	.	.	0.079	.	Amyotrophic_lateral_sclerosis_type_21	MONDO:MONDO:0011632,MedGen:C3807521,OMIM:606070	Uncertain_significance	2.628e-05	5.88e-05	.	.	.	.	.	.	.	.	.	.	.	.	.	.	.	.	.	.	.	.	.	.
5	140674013	T	C	ENST00000675698.1:reverse; ENST00000675851.1:reverse; ENST00000676327.1:reverse; ENST00000675366.1:reverse; ENST00000431330.7:reverse	na; na; na; na; NM_001289093.2	HARS1	rs565981033	c.*244A>G; c.*244A>G; c.*244A>G; c.*244A>G; c.*244A>G	UTR3	dTIS	out_of_frame_(2); out_of_frame_(2); out_of_frame_(2); out_of_frame_(2); out_of_frame_(2)	not_overlapping; not_overlapping; not_overlapping; not_overlapping; not_overlapping	0.106329113924051	42/440; 42/399; 42/473; 42/470; 42/395	129; 129; 129; 129; 129	CTG; CTG; CTG; CTG; CTG	non_canonical_TIS; non_canonical_TIS; non_canonical_TIS; non_canonical_TIS; non_canonical_TIS	non_TIS(CTA)_to_non_canonical_TIS(CTG); non_TIS(CTA)_to_non_canonical_TIS(CTG); non_TIS(CTA)_to_non_canonical_TIS(CTG); non_TIS(CTA)_to_non_canonical_TIS(CTG); non_TIS(CTA)_to_non_canonical_TIS(CTG)	TGA; TGA; TGA; TGA; TGA	140691304; 140691304; 140691304; 140691304; 140691304	140674257; 140674257; 140674257; 140674257; 140674257	140674015; 140674015; 140674015; 140674015; 140674015	140673889; 140673889; 140673889; 140673889; 140673889	TGCTCCTGGGCTGCAAGGACCCA; TGCTCCTGGGCTGCAAGGACCCA; TGCTCCTGGGCTGCAAGGACCCA; TGCTCCTGGGCTGCAAGGACCCA; TGCTCCTGGGCTGCAAGGACCCA	0.591197184429082; 0.591197184429082; 0.591197184429082; 0.591197184429082; 0.591197184429082	moderate; moderate; moderate; moderate; moderate	c.*242; c.*242; c.*242; c.*242; c.*242	c.*368; c.*368; c.*368; c.*368; c.*368	.	.	.	.	.	.	not_provided	MedGen:CN517202	Likely_benign	0.0009	0.0006	.	.	.	.	.	.	.	.	.	.	.	.	.	.	.	.	.	.	.	.	.	.
5	141515254	C	T	ENST00000389054.8:reverse; ENST00000647433.1:reverse; ENST00000448451.6:reverse	NM_005219.5; NM_001314007.2; na	DIAPH1	rs76801798	c.*1597G>A; c.*1716G>A; c.*1597G>A	UTR3	dTIS	in_frame; out_of_frame_(1); in_frame	not_overlapping; not_overlapping; not_overlapping	0.175675675675676	13/1272; 13/1250; 13/74	42; 42; 42	ACG; ACG; ACG	non_canonical_TIS; non_canonical_TIS; non_canonical_TIS	non_TIS(GCG)_to_non_canonical_TIS(ACG); non_TIS(GCG)_to_non_canonical_TIS(ACG); non_TIS(GCG)_to_non_canonical_TIS(ACG)	TGA; TGA; TGA	141618914; 141618914; 141524209	141516851; 141516970; 141516851	141515254; 141515254; 141515254	141515215; 141515215; 141515215	CTGATGCAGGACGTCTGTTGCTC; CTGATGCAGGACGTCTGTTGCTC; CTGATGCAGGACGTCTGTTGCTC	0.692488263325398; 0.692488263325398; 0.692488263325398	moderate; moderate; moderate	c.*1597; c.*1716; c.*1597	c.*1636; c.*1755; c.*1636	0.91507	60.819	0.19731	0.125	0.32	.	Autosomal_dominant_nonsyndromic_hearing_loss_1	MONDO:MONDO:0007424,MedGen:C1852282,OMIM:124900	Benign	0.0060	0.0213	.	.	.	.	.	.	.	.	.	.	.	.	.	.	.	.	.	.	.	.	.	.
