## Supplemental Tables 1-10 for "Enhancing the annotation of small ORF-altering variants using MORFEE: introducing MORFEEdb, a comprehensive catalog of SNVs affecting upstream ORFs in human 5’UTRs" (part 75 of 83)

### Sheet: 7_Output dORF-SNVs (continued)
Supplementary Table 7. Single nucleotide variants in the 3'UTR of human transcripts reported in ClinVar and annotated with MORFEE to: create new downstream translation initiation sites (dTIS), create new downstream stop codons (New_dStop), and/or detele downstream stop codons (dStop).
5	141515307	T	C	ENST00000389054.8:reverse; ENST00000647433.1:reverse; ENST00000448451.6:reverse	NM_005219.5; NM_001314007.2; na	DIAPH1	rs886060025	c.*1544A>G; c.*1663A>G; c.*1544A>G	UTR3	dTIS	out_of_frame_(1); out_of_frame_(2); out_of_frame_(1)	not_overlapping; not_overlapping; not_overlapping	0.621621621621622	46/1272; 46/1250; 46/74	141; 141; 141	ATG; ATG; ATG	canonical_TIS; canonical_TIS; canonical_TIS	non_canonical_TIS(ATA)_to_canonical_TIS(ATG); non_canonical_TIS(ATA)_to_canonical_TIS(ATG); non_canonical_TIS(ATA)_to_canonical_TIS(ATG)	TAA; TAA; TAA	141618914; 141618914; 141524209	141516851; 141516970; 141516851	141515309; 141515309; 141515309	141515171; 141515171; 141515171	GCGCTTGTGTATGAAGGGGCAAG; GCGCTTGTGTATGAAGGGGCAAG; GCGCTTGTGTATGAAGGGGCAAG	0.461795771559116; 0.461795771559116; 0.461795771559116	weak; weak; weak	c.*1542; c.*1661; c.*1542	c.*1680; c.*1799; c.*1680	0.91507	60.819	0.19731	0.125	0.32	.	Autosomal_dominant_nonsyndromic_hearing_loss_1	MONDO:MONDO:0007424,MedGen:C1852282,OMIM:124900	Uncertain_significance	.	.	.	.	.	.	.	.	.	.	.	.	.	.	.	.	.	.	.	.	.	.	.	.
5	141515318	G	A	ENST00000389054.8:reverse; ENST00000647433.1:reverse; ENST00000448451.6:reverse	NM_005219.5; NM_001314007.2; na	DIAPH1	rs542820984	c.*1533C>T; c.*1652C>T; c.*1533C>T	UTR3	dTIS	out_of_frame_(2); in_frame; out_of_frame_(2)	not_overlapping; not_overlapping; not_overlapping	0.716216216216216	53/1272; 53/1250; 53/74	162; 162; 162	GTG; GTG; GTG	non_canonical_TIS; non_canonical_TIS; non_canonical_TIS	non_TIS(GCG)_to_non_canonical_TIS(GTG); non_TIS(GCG)_to_non_canonical_TIS(GTG); non_TIS(GCG)_to_non_canonical_TIS(GTG)	TAA; TAA; TAA	141618914; 141618914; 141524209	141516851; 141516970; 141516851	141515319; 141515319; 141515319	141515160; 141515160; 141515160	TTGGTTGCTGGTGCTTGTGTATA; TTGGTTGCTGGTGCTTGTGTATA; TTGGTTGCTGGTGCTTGTGTATA	0.430809857174271; 0.430809857174271; 0.430809857174271	weak; weak; weak	c.*1532; c.*1651; c.*1532	c.*1691; c.*1810; c.*1691	0.91507	60.819	0.19731	0.125	0.32	.	Autosomal_dominant_nonsyndromic_hearing_loss_1	MONDO:MONDO:0007424,MedGen:C1852282,OMIM:124900	Uncertain_significance	0.0001	0.0025	.	.	.	.	.	.	.	.	.	.	.	.	.	.	.	.	.	.	.	.	.	.
5	141515407	A	C	ENST00000389054.8:reverse; ENST00000647433.1:reverse; ENST00000448451.6:reverse	NM_005219.5; NM_001314007.2; na	DIAPH1	rs886060026	c.*1444T>G; c.*1563T>G; c.*1444T>G	UTR3	dTIS	out_of_frame_(2); in_frame; out_of_frame_(2)	not_overlapping; not_overlapping; not_overlapping	1.12162162162162	83/1272; 83/1250; 83/74	252; 252; 252	ATG; ATG; ATG	canonical_TIS; canonical_TIS; canonical_TIS	non_canonical_TIS(ATT)_to_canonical_TIS(ATG); non_canonical_TIS(ATT)_to_canonical_TIS(ATG); non_canonical_TIS(ATT)_to_canonical_TIS(ATG)	TAA; TAA; TAA	141618914; 141618914; 141524209	141516851; 141516970; 141516851	141515409; 141515409; 141515409	141515160; 141515160; 141515160	TTGGCCCAGAATGAGAGTTATTA; TTGGCCCAGAATGAGAGTTATTA; TTGGCCCAGAATGAGAGTTATTA	0.642077463524202; 0.642077463524202; 0.642077463524202	moderate; moderate; moderate	c.*1442; c.*1561; c.*1442	c.*1691; c.*1810; c.*1691	0.91507	60.819	0.19731	0.125	0.32	.	Autosomal_dominant_nonsyndromic_hearing_loss_1	MONDO:MONDO:0007424,MedGen:C1852282,OMIM:124900	Uncertain_significance	.	.	.	.	.	.	.	.	.	.	.	.	.	.	.	.	.	.	.	.	.	.	.	.
5	141515504	G	C	ENST00000389054.8:reverse; ENST00000389054.8:reverse; ENST00000647433.1:reverse; ENST00000647433.1:reverse; ENST00000448451.6:reverse; ENST00000448451.6:reverse	NM_005219.5; NM_005219.5; NM_001314007.2; NM_001314007.2; na; na	DIAPH1	rs251020	c.*1347C>G; c.*1347C>G; c.*1466C>G; c.*1466C>G; c.*1347C>G; c.*1347C>G	UTR3	dTIS	in_frame; out_of_frame_(1); out_of_frame_(1); out_of_frame_(2); in_frame; out_of_frame_(1)	not_overlapping; not_overlapping; not_overlapping; not_overlapping; not_overlapping; not_overlapping	0.27027027027027	20/1272; 2/1272; 20/1250; 2/1250; 20/74; 2/74	63; 9; 63; 9; 63; 9	CTG; GTG; CTG; GTG; CTG; GTG	non_canonical_TIS; non_canonical_TIS; non_canonical_TIS; non_canonical_TIS; non_canonical_TIS; non_canonical_TIS	non_TIS(CTC)_to_non_canonical_TIS(CTG); non_canonical_TIS(CTG)_to_non_canonical_TIS(GTG); non_TIS(CTC)_to_non_canonical_TIS(CTG); non_canonical_TIS(CTG)_to_non_canonical_TIS(GTG); non_TIS(CTC)_to_non_canonical_TIS(CTG); non_canonical_TIS(CTG)_to_non_canonical_TIS(GTG)	TAG; TAG; TAG; TAG; TAG; TAG	141618914; 141618914; 141618914; 141618914; 141524209; 141524209	141516851; 141516851; 141516970; 141516970; 141516851; 141516851	141515506; 141515504; 141515506; 141515504; 141515506; 141515504	141515446; 141515498; 141515446; 141515498; 141515446; 141515498	AGCTGCAATTCTGTGGCTTAGGG; CTGCAATTCTGTGGCTTAGGGTG; AGCTGCAATTCTGTGGCTTAGGG; CTGCAATTCTGTGGCTTAGGGTG; AGCTGCAATTCTGTGGCTTAGGG; CTGCAATTCTGTGGCTTAGGGTG	0.633333329051643; 0.543485915321464; 0.633333329051643; 0.543485915321464; 0.633333329051643; 0.543485915321464	moderate; moderate; moderate; moderate; moderate; moderate	c.*1345; c.*1347; c.*1464; c.*1466; c.*1345; c.*1347	c.*1405; c.*1353; c.*1524; c.*1472; c.*1405; c.*1353	0.91507	60.819	0.19731	0.125	0.32	.	Autosomal_dominant_nonsyndromic_hearing_loss_1	MONDO:MONDO:0007424,MedGen:C1852282,OMIM:124900	Benign	0.0339	0.0483	.	.	.	.	.	.	.	.	.	.	.	.	.	.	.	.	.	.	.	.	.	.
5	141515514	G	A	ENST00000389054.8:reverse; ENST00000647433.1:reverse; ENST00000448451.6:reverse	NM_005219.5; NM_001314007.2; na	DIAPH1	rs886060028	c.*1337C>T; c.*1456C>T; c.*1337C>T	UTR3	dTIS	out_of_frame_(2); in_frame; out_of_frame_(2)	not_overlapping; not_overlapping; not_overlapping	0.0945945945945946	7/1272; 7/1250; 7/74	24; 24; 24	TTG; TTG; TTG	non_canonical_TIS; non_canonical_TIS; non_canonical_TIS	non_canonical_TIS(CTG)_to_non_canonical_TIS(TTG); non_canonical_TIS(CTG)_to_non_canonical_TIS(TTG); non_canonical_TIS(CTG)_to_non_canonical_TIS(TTG)	TGA; TGA; TGA	141618914; 141618914; 141524209	141516851; 141516970; 141516851	141515514; 141515514; 141515514	141515493; 141515493; 141515493	CCACAGGAAGTTGCAATTCTCTG; CCACAGGAAGTTGCAATTCTCTG; CCACAGGAAGTTGCAATTCTCTG	0.650528171096509; 0.650528171096509; 0.650528171096509	moderate; moderate; moderate	c.*1337; c.*1456; c.*1337	c.*1358; c.*1477; c.*1358	0.91507	60.819	0.19731	0.125	0.32	.	Autosomal_dominant_nonsyndromic_hearing_loss_1	MONDO:MONDO:0007424,MedGen:C1852282,OMIM:124900	Uncertain_significance	.	.	.	.	.	.	.	.	.	.	.	.	.	.	.	.	.	.	.	.	.	.	.	.
5	141515542	T	A	ENST00000389054.8:reverse; ENST00000647433.1:reverse; ENST00000448451.6:reverse	NM_005219.5; NM_001314007.2; na	DIAPH1	rs1050712305	c.*1309A>T; c.*1428A>T; c.*1309A>T	UTR3	dTIS	out_of_frame_(1); out_of_frame_(2); out_of_frame_(1)	not_overlapping; not_overlapping; not_overlapping	0.202702702702703	15/1272; 15/1250; 15/74	48; 48; 48	ATC; ATC; ATC	non_canonical_TIS; non_canonical_TIS; non_canonical_TIS	non_TIS(AAC)_to_non_canonical_TIS(ATC); non_TIS(AAC)_to_non_canonical_TIS(ATC); non_TIS(AAC)_to_non_canonical_TIS(ATC)	TAG; TAG; TAG	141618914; 141618914; 141524209	141516851; 141516970; 141516851	141515543; 141515543; 141515543	141515498; 141515498; 141515498	GGGCACACTGATCTGTTTGGTGG; GGGCACACTGATCTGTTTGGTGG; GGGCACACTGATCTGTTTGGTGG	0.486854462023673; 0.486854462023673; 0.486854462023673	weak; weak; weak	c.*1308; c.*1427; c.*1308	c.*1353; c.*1472; c.*1353	0.91507	60.819	0.19731	0.125	0.32	.	Autosomal_dominant_nonsyndromic_hearing_loss_1	MONDO:MONDO:0007424,MedGen:C1852282,OMIM:124900	Uncertain_significance	.	.	.	.	.	.	.	.	.	.	.	.	.	.	.	.	.	.	.	.	.	.	.	.
5	141515547	T	C	ENST00000389054.8:reverse; ENST00000647433.1:reverse; ENST00000448451.6:reverse	NM_005219.5; NM_001314007.2; na	DIAPH1	rs112580910	c.*1304A>G; c.*1423A>G; c.*1304A>G	UTR3	dTIS	out_of_frame_(1); out_of_frame_(2); out_of_frame_(1)	not_overlapping; not_overlapping; not_overlapping	0.22972972972973	17/1272; 17/1250; 17/74	54; 54; 54	ACG; ACG; ACG	non_canonical_TIS; non_canonical_TIS; non_canonical_TIS	non_TIS(ACA)_to_non_canonical_TIS(ACG); non_TIS(ACA)_to_non_canonical_TIS(ACG); non_TIS(ACA)_to_non_canonical_TIS(ACG)	TAG; TAG; TAG	141618914; 141618914; 141524209	141516851; 141516970; 141516851	141515549; 141515549; 141515549	141515498; 141515498; 141515498	GTGGGTGGGCACGCTGAACTGTT; GTGGGTGGGCACGCTGAACTGTT; GTGGGTGGGCACGCTGAACTGTT	0.667199065396962; 0.667199065396962; 0.667199065396962	moderate; moderate; moderate	c.*1302; c.*1421; c.*1302	c.*1353; c.*1472; c.*1353	0.91507	60.819	0.19731	0.125	0.32	.	Autosomal_dominant_nonsyndromic_hearing_loss_1	MONDO:MONDO:0007424,MedGen:C1852282,OMIM:124900	Benign	0.0107	0.0376	.	.	.	.	.	.	.	.	.	.	.	.	.	.	.	.	.	.	.	.	.	.
5	141515810	C	T	ENST00000389054.8:reverse; ENST00000389054.8:reverse; ENST00000647433.1:reverse; ENST00000647433.1:reverse; ENST00000448451.6:reverse; ENST00000448451.6:reverse	NM_005219.5; NM_005219.5; NM_001314007.2; NM_001314007.2; na; na	DIAPH1	rs6892185	c.*1041G>A; c.*1041G>A; c.*1160G>A; c.*1160G>A; c.*1041G>A; c.*1041G>A	UTR3	dTIS	out_of_frame_(1); in_frame; out_of_frame_(2); out_of_frame_(1); out_of_frame_(1); in_frame	not_overlapping; not_overlapping; not_overlapping; not_overlapping; not_overlapping; not_overlapping	0.391891891891892	8/1272; 29/1272; 8/1250; 29/1250; 8/74; 29/74	27; 90; 27; 90; 27; 90	ATG; ATA; ATG; ATA; ATG; ATA	canonical_TIS; non_canonical_TIS; canonical_TIS; non_canonical_TIS; canonical_TIS; non_canonical_TIS	non_canonical_TIS(GTG)_to_canonical_TIS(ATG); canonical_TIS(ATG)_to_non_canonical_TIS(ATA); non_canonical_TIS(GTG)_to_canonical_TIS(ATG); canonical_TIS(ATG)_to_non_canonical_TIS(ATA); non_canonical_TIS(GTG)_to_canonical_TIS(ATG); canonical_TIS(ATG)_to_non_canonical_TIS(ATA)	TGA; TGA; TGA; TGA; TGA; TGA	141618914; 141618914; 141618914; 141618914; 141524209; 141524209	141516851; 141516851; 141516970; 141516970; 141516851; 141516851	141515810; 141515812; 141515810; 141515812; 141515810; 141515812	141515786; 141515725; 141515786; 141515725; 141515786; 141515725	AATCCTGAATATGCCCCTGGACC; CCAATCCTGAATATGCCCCTGGA; AATCCTGAATATGCCCCTGGACC; CCAATCCTGAATATGCCCCTGGA; AATCCTGAATATGCCCCTGGACC; CCAATCCTGAATATGCCCCTGGA	0.633802813697679; 0.466784039567612; 0.633802813697679; 0.466784039567612; 0.633802813697679; 0.466784039567612	moderate; weak; moderate; weak; moderate; weak	c.*1041; c.*1039; c.*1160; c.*1158; c.*1041; c.*1039	c.*1065; c.*1126; c.*1184; c.*1245; c.*1065; c.*1126	0.91507	60.819	0.19731	0.125	0.32	.	Autosomal_dominant_nonsyndromic_hearing_loss_1	MONDO:MONDO:0007424,MedGen:C1852282,OMIM:124900	Benign	0.1692	0.4071	.	.	.	.	.	.	.	.	.	.	.	.	.	.	.	.	.	.	.	.	.	.
5	141515918	A	T	ENST00000389054.8:reverse; ENST00000647433.1:reverse; ENST00000448451.6:reverse	NM_005219.5; NM_001314007.2; na	DIAPH1	rs55798800	c.*933T>A; c.*1052T>A; c.*933T>A	UTR3	dTIS	out_of_frame_(1); out_of_frame_(2); out_of_frame_(1)	not_overlapping; not_overlapping; not_overlapping	0.027027027027027	2/1272; 2/1250; 2/74	9; 9; 9	ATT; ATT; ATT	non_canonical_TIS; non_canonical_TIS; non_canonical_TIS	non_TIS(TTT)_to_non_canonical_TIS(ATT); non_TIS(TTT)_to_non_canonical_TIS(ATT); non_TIS(TTT)_to_non_canonical_TIS(ATT)	TAA; TAA; TAA	141618914; 141618914; 141524209	141516851; 141516970; 141516851	141515918; 141515918; 141515918	141515912; 141515912; 141515912	AAAAAAAAAAATTTTTTAAAGAA; AAAAAAAAAAATTTTTTAAAGAA; AAAAAAAAAAATTTTTTAAAGAA	0.588086855004728; 0.588086855004728; 0.588086855004728	moderate; moderate; moderate	c.*933; c.*1052; c.*933	c.*939; c.*1058; c.*939	0.91507	60.819	0.19731	0.125	0.32	.	Autosomal_dominant_nonsyndromic_hearing_loss_1	MONDO:MONDO:0007424,MedGen:C1852282,OMIM:124900	Benign	0.1299	0.1729	.	.	.	.	.	.	.	.	.	.	.	.	.	.	.	.	.	.	.	.	.	.
5	141515981	C	T	ENST00000389054.8:reverse; ENST00000647433.1:reverse; ENST00000448451.6:reverse	NM_005219.5; NM_001314007.2; na	DIAPH1	rs558698891	c.*870G>A; c.*989G>A; c.*870G>A	UTR3	dTIS	out_of_frame_(2); in_frame; out_of_frame_(2)	not_overlapping; not_overlapping; not_overlapping	1.22972972972973	91/1272; 91/1250; 91/74	276; 276; 276	AAG; AAG; AAG	non_canonical_TIS; non_canonical_TIS; non_canonical_TIS	non_canonical_TIS(AGG)_to_non_canonical_TIS(AAG); non_canonical_TIS(AGG)_to_non_canonical_TIS(AAG); non_canonical_TIS(AGG)_to_non_canonical_TIS(AAG)	TAA; TAA; TAA	141618914; 141618914; 141524209	141516851; 141516970; 141516851	141515982; 141515982; 141515982	141515709; 141515709; 141515709	AGGAAATGGGAAGTGGAGCCTCC; AGGAAATGGGAAGTGGAGCCTCC; AGGAAATGGGAAGTGGAGCCTCC	0.601764794387407; 0.601764794387407; 0.601764794387407	moderate; moderate; moderate	c.*869; c.*988; c.*869	c.*1142; c.*1261; c.*1142	0.91507	60.819	0.19731	0.125	0.32	.	Autosomal_dominant_nonsyndromic_hearing_loss_1	MONDO:MONDO:0007424,MedGen:C1852282,OMIM:124900	Uncertain_significance	0.0002	0.0003	.	.	.	.	.	.	.	.	.	.	.	.	.	.	.	.	.	.	.	.	.	.
5	141516117	G	A	ENST00000389054.8:reverse; ENST00000647433.1:reverse; ENST00000448451.6:reverse; ENST00000518047.5:reverse	NM_005219.5; NM_001314007.2; na; NM_001079812.3	DIAPH1	rs557696634	c.*734C>T; c.*853C>T; c.*734C>T; c.*734C>T	UTR3	dTIS	in_frame; out_of_frame_(1); in_frame; in_frame	not_overlapping; not_overlapping; not_overlapping; not_overlapping	0.243243243243243	18/1272; 18/1250; 18/74; 18/1263	57; 57; 57; 57	ATG; ATG; ATG; ATG	canonical_TIS; canonical_TIS; canonical_TIS; canonical_TIS	non_canonical_TIS(ACG)_to_canonical_TIS(ATG); non_canonical_TIS(ACG)_to_canonical_TIS(ATG); non_canonical_TIS(ACG)_to_canonical_TIS(ATG); non_canonical_TIS(ACG)_to_canonical_TIS(ATG)	TGA; TGA; TGA; TGA	141618914; 141618914; 141524209; 141618914	141516851; 141516970; 141516851; 141516851	141516118; 141516118; 141516118; 141516118	141516064; 141516064; 141516064; 141516064	GCCTCTCTGGATGCTCTGCACCA; GCCTCTCTGGATGCTCTGCACCA; GCCTCTCTGGATGCTCTGCACCA; GCCTCTCTGGATGCTCTGCACCA	0.470070421385638; 0.470070421385638; 0.470070421385638; 0.470070421385638	weak; weak; weak; weak	c.*733; c.*852; c.*733; c.*733	c.*787; c.*906; c.*787; c.*787	0.91507	60.819	0.19731	0.125	0.32	.	Autosomal_dominant_nonsyndromic_hearing_loss_1	MONDO:MONDO:0007424,MedGen:C1852282,OMIM:124900	Likely_benign	0.0006	0.0009	.	.	.	.	.	.	.	.	.	.	.	.	.	.	.	.	.	.	.	.	.	.
5	141516142	G	A	ENST00000389054.8:reverse; ENST00000647433.1:reverse; ENST00000448451.6:reverse	NM_005219.5; NM_001314007.2; na	DIAPH1	rs186922755	c.*709C>T; c.*828C>T; c.*709C>T	UTR3	dTIS	out_of_frame_(1); out_of_frame_(2); out_of_frame_(1)	not_overlapping; not_overlapping; not_overlapping	0.959459459459459	71/1272; 71/1250; 71/74	216; 216; 216	ATG; ATG; ATG	canonical_TIS; canonical_TIS; canonical_TIS	non_canonical_TIS(ACG)_to_canonical_TIS(ATG); non_canonical_TIS(ACG)_to_canonical_TIS(ATG); non_canonical_TIS(ACG)_to_canonical_TIS(ATG)	TGA; TGA; TGA	141618914; 141618914; 141524209	141516851; 141516970; 141516851	141516143; 141516143; 141516143	141515930; 141515930; 141515930	AGCTTCTGCCATGCTTTATGCCC; AGCTTCTGCCATGCTTTATGCCC; AGCTTCTGCCATGCTTTATGCCC	0.647711268572406; 0.647711268572406; 0.647711268572406	moderate; moderate; moderate	c.*708; c.*827; c.*708	c.*921; c.*1040; c.*921	0.91507	60.819	0.19731	0.125	0.32	.	Autosomal_dominant_nonsyndromic_hearing_loss_1	MONDO:MONDO:0007424,MedGen:C1852282,OMIM:124900	Likely_benign	0.0003	0.0073	.	.	.	.	.	.	.	.	.	.	.	.	.	.	.	.	.	.	.	.	.	.
5	141516318	C	T	ENST00000389054.8:reverse; ENST00000647433.1:reverse; ENST00000448451.6:reverse; ENST00000518047.5:reverse	NM_005219.5; NM_001314007.2; na; NM_001079812.3	DIAPH1	rs1029229161	c.*533G>A; c.*652G>A; c.*533G>A; c.*533G>A	UTR3	dTIS	out_of_frame_(2); in_frame; out_of_frame_(2); out_of_frame_(2)	not_overlapping; not_overlapping; not_overlapping; not_overlapping	1.01351351351351	75/1272; 75/1250; 75/74; 75/1263	228; 228; 228; 228	AAG; AAG; AAG; AAG	non_canonical_TIS; non_canonical_TIS; non_canonical_TIS; non_canonical_TIS	non_TIS(GAG)_to_non_canonical_TIS(AAG); non_TIS(GAG)_to_non_canonical_TIS(AAG); non_TIS(GAG)_to_non_canonical_TIS(AAG); non_TIS(GAG)_to_non_canonical_TIS(AAG)	TGA; TGA; TGA; TGA	141618914; 141618914; 141524209; 141618914	141516851; 141516970; 141516851; 141516851	141516318; 141516318; 141516318; 141516318	141516093; 141516093; 141516093; 141516093	GTGGCACTGGAAGCTGCTCCTAA; GTGGCACTGGAAGCTGCTCCTAA; GTGGCACTGGAAGCTGCTCCTAA; GTGGCACTGGAAGCTGCTCCTAA	0.475880276151458; 0.475880276151458; 0.475880276151458; 0.475880276151458	weak; weak; weak; weak	c.*533; c.*652; c.*533; c.*533	c.*758; c.*877; c.*758; c.*758	0.91507	60.819	0.19731	0.125	0.32	.	Autosomal_dominant_nonsyndromic_hearing_loss_1	MONDO:MONDO:0007424,MedGen:C1852282,OMIM:124900	Uncertain_significance	9.201e-05	2.94e-05	.	.	.	.	.	.	.	.	.	.	.	.	.	.	.	.	.	.	.	.	.	.
5	141516330	C	T	ENST00000389054.8:reverse; ENST00000647433.1:reverse; ENST00000448451.6:reverse; ENST00000518047.5:reverse	NM_005219.5; NM_001314007.2; na; NM_001079812.3	DIAPH1	.	c.*521G>A; c.*640G>A; c.*521G>A; c.*521G>A	UTR3	dTIS	out_of_frame_(2); in_frame; out_of_frame_(2); out_of_frame_(2)	not_overlapping; not_overlapping; not_overlapping; not_overlapping	1.06756756756757	79/1272; 79/1250; 79/74; 79/1263	240; 240; 240; 240	ATG; ATG; ATG; ATG	canonical_TIS; canonical_TIS; canonical_TIS; canonical_TIS	non_canonical_TIS(GTG)_to_canonical_TIS(ATG); non_canonical_TIS(GTG)_to_canonical_TIS(ATG); non_canonical_TIS(GTG)_to_canonical_TIS(ATG); non_canonical_TIS(GTG)_to_canonical_TIS(ATG)	TGA; TGA; TGA; TGA	141618914; 141618914; 141524209; 141618914	141516851; 141516970; 141516851; 141516851	141516330; 141516330; 141516330; 141516330	141516093; 141516093; 141516093; 141516093	ATTATTAGTGATGTGGCACTGGG; ATTATTAGTGATGTGGCACTGGG; ATTATTAGTGATGTGGCACTGGG; ATTATTAGTGATGTGGCACTGGG	0.596713609618595; 0.596713609618595; 0.596713609618595; 0.596713609618595	moderate; moderate; moderate; moderate	c.*521; c.*640; c.*521; c.*521	c.*758; c.*877; c.*758; c.*758	0.91507	60.819	0.19731	0.125	0.32	.	Autosomal_dominant_nonsyndromic_hearing_loss_1	MONDO:MONDO:0007424,MedGen:C1852282,OMIM:124900	Uncertain_significance	.	.	.	.	.	.	.	.	.	.	.	.	.	.	.	.	.	.	.	.	.	.	.	.
5	141516519	A	C	ENST00000389054.8:reverse; ENST00000647433.1:reverse; ENST00000448451.6:reverse; ENST00000518047.5:reverse	NM_005219.5; NM_001314007.2; na; NM_001079812.3	DIAPH1	rs927185230	c.*332T>G; c.*451T>G; c.*332T>G; c.*332T>G	UTR3	dTIS	out_of_frame_(1); out_of_frame_(2); out_of_frame_(1); out_of_frame_(1)	not_overlapping; not_overlapping; not_overlapping; not_overlapping	0.175675675675676	13/1272; 13/1250; 13/74; 13/1263	42; 42; 42; 42	CTG; CTG; CTG; CTG	non_canonical_TIS; non_canonical_TIS; non_canonical_TIS; non_canonical_TIS	non_TIS(CTT)_to_non_canonical_TIS(CTG); non_TIS(CTT)_to_non_canonical_TIS(CTG); non_TIS(CTT)_to_non_canonical_TIS(CTG); non_TIS(CTT)_to_non_canonical_TIS(CTG)	TAG; TAG; TAG; TAG	141618914; 141618914; 141524209; 141618914	141516851; 141516970; 141516851; 141516851	141516521; 141516521; 141516521; 141516521	141516482; 141516482; 141516482; 141516482	GCCCAGCCTGCTGTTTCTCAGCC; GCCCAGCCTGCTGTTTCTCAGCC; GCCCAGCCTGCTGTTTCTCAGCC; GCCCAGCCTGCTGTTTCTCAGCC	0.478227696705581; 0.478227696705581; 0.478227696705581; 0.478227696705581	weak; weak; weak; weak	c.*330; c.*449; c.*330; c.*330	c.*369; c.*488; c.*369; c.*369	0.91507	60.819	0.19731	0.125	0.32	.	Autosomal_dominant_nonsyndromic_hearing_loss_1	MONDO:MONDO:0007424,MedGen:C1852282,OMIM:124900	Uncertain_significance	.	.	.	.	.	.	.	.	.	.	.	.	.	.	.	.	.	.	.	.	.	.	.	.
5	141516597	C	T	ENST00000389054.8:reverse; ENST00000389054.8:reverse; ENST00000647433.1:reverse; ENST00000647433.1:reverse; ENST00000448451.6:reverse; ENST00000448451.6:reverse; ENST00000518047.5:reverse; ENST00000518047.5:reverse	NM_005219.5; NM_005219.5; NM_001314007.2; NM_001314007.2; na; na; NM_001079812.3; NM_001079812.3	DIAPH1	rs771538799	c.*254G>A; c.*254G>A; c.*373G>A; c.*373G>A; c.*254G>A; c.*254G>A; c.*254G>A; c.*254G>A	UTR3	dTIS	in_frame; out_of_frame_(2); out_of_frame_(1); in_frame; in_frame; out_of_frame_(2); in_frame; out_of_frame_(2)	not_overlapping; not_overlapping; not_overlapping; not_overlapping; not_overlapping; not_overlapping; not_overlapping; not_overlapping	0.445945945945946	33/1272; 30/1272; 33/1250; 30/1250; 33/74; 30/74; 33/1263; 30/1263	102; 93; 102; 93; 102; 93; 102; 93	AAG; AGG; AAG; AGG; AAG; AGG; AAG; AGG	non_canonical_TIS; non_canonical_TIS; non_canonical_TIS; non_canonical_TIS; non_canonical_TIS; non_canonical_TIS; non_canonical_TIS; non_canonical_TIS	non_canonical_TIS(AGG)_to_non_canonical_TIS(AAG); non_TIS(GGG)_to_non_canonical_TIS(AGG); non_canonical_TIS(AGG)_to_non_canonical_TIS(AAG); non_TIS(GGG)_to_non_canonical_TIS(AGG); non_canonical_TIS(AGG)_to_non_canonical_TIS(AAG); non_TIS(GGG)_to_non_canonical_TIS(AGG); non_canonical_TIS(AGG)_to_non_canonical_TIS(AAG); non_TIS(GGG)_to_non_canonical_TIS(AGG)	TAA; TGA; TAA; TGA; TAA; TGA; TAA; TGA	141618914; 141618914; 141618914; 141618914; 141524209; 141524209; 141618914; 141618914	141516851; 141516851; 141516970; 141516970; 141516851; 141516851; 141516851; 141516851	141516598; 141516597; 141516598; 141516597; 141516598; 141516597; 141516598; 141516597	141516499; 141516507; 141516499; 141516507; 141516499; 141516507; 141516499; 141516507	TTACCAAAGCAAGGTCCATGTTT; TACCAAAGCAAGGTCCATGTTTG; TTACCAAAGCAAGGTCCATGTTT; TACCAAAGCAAGGTCCATGTTTG; TTACCAAAGCAAGGTCCATGTTT; TACCAAAGCAAGGTCCATGTTTG; TTACCAAAGCAAGGTCCATGTTT; TACCAAAGCAAGGTCCATGTTTG	0.763380276285261; 0.624476064297841; 0.763380276285261; 0.624476064297841; 0.763380276285261; 0.624476064297841; 0.763380276285261; 0.624476064297841	strong; moderate; strong; moderate; strong; moderate; strong; moderate	c.*253; c.*254; c.*372; c.*373; c.*253; c.*254; c.*253; c.*254	c.*352; c.*344; c.*471; c.*463; c.*352; c.*344; c.*352; c.*344	0.91507	60.819	0.19731	0.125	0.32	.	Autosomal_dominant_nonsyndromic_hearing_loss_1	MONDO:MONDO:0007424,MedGen:C1852282,OMIM:124900	Uncertain_significance	0.0002	0.0004	.	.	.	.	.	.	.	.	.	.	.	.	.	.	.	.	.	.	.	.	.	.
5	141516634	G	A	ENST00000389054.8:reverse; ENST00000647433.1:reverse; ENST00000448451.6:reverse; ENST00000518047.5:reverse; ENST00000468119.3:reverse; ENST00000643312.1:reverse	NM_005219.5; NM_001314007.2; na; NM_001079812.3; na; na	DIAPH1	rs55934506	c.*217C>T; c.*336C>T; c.*217C>T; c.*217C>T; c.*217C>T; c.*217C>T	UTR3	dTIS	out_of_frame_(1); out_of_frame_(2); out_of_frame_(1); out_of_frame_(1); out_of_frame_(1); out_of_frame_(1)	not_overlapping; not_overlapping; not_overlapping; not_overlapping; not_overlapping; not_overlapping	0.027027027027027	2/1272; 2/1250; 2/74; 2/1263; 2/74; 2/74	9; 9; 9; 9; 9; 9	CTG; CTG; CTG; CTG; CTG; CTG	non_canonical_TIS; non_canonical_TIS; non_canonical_TIS; non_canonical_TIS; non_canonical_TIS; non_canonical_TIS	non_TIS(CCG)_to_non_canonical_TIS(CTG); non_TIS(CCG)_to_non_canonical_TIS(CTG); non_TIS(CCG)_to_non_canonical_TIS(CTG); non_TIS(CCG)_to_non_canonical_TIS(CTG); non_TIS(CCG)_to_non_canonical_TIS(CTG); non_TIS(CCG)_to_non_canonical_TIS(CTG)	TAG; TAG; TAG; TAG; TAG; TAG	141618914; 141618914; 141524209; 141618914; 141524209; 141524209	141516851; 141516970; 141516851; 141516851; 141516851; 141516851	141516635; 141516635; 141516635; 141516635; 141516635; 141516635	141516629; 141516629; 141516629; 141516629; 141516629; 141516629	AGGCCTGAGCCTGACTTAGCCAG; AGGCCTGAGCCTGACTTAGCCAG; AGGCCTGAGCCTGACTTAGCCAG; AGGCCTGAGCCTGACTTAGCCAG; AGGCCTGAGCCTGACTTAGCCAG; na	0.77746478355366; 0.77746478355366; 0.77746478355366; 0.77746478355366; 0.77746478355366; na	moderate; moderate; moderate; moderate; moderate; na	c.*216; c.*335; c.*216; c.*216; c.*216; c.*216	c.*222; c.*341; c.*222; c.*222; c.*222; c.*222	0.91507	60.819	0.19731	0.125	0.32	.	Autosomal_dominant_nonsyndromic_hearing_loss_1	MONDO:MONDO:0007424,MedGen:C1852282,OMIM:124900	Likely_benign	0.0037	0.0052	.	.	.	.	.	.	.	.	.	.	.	.	.	.	.	.	.	.	.	.	.	.
5	141516835	G	A	ENST00000389054.8:reverse; ENST00000647433.1:reverse; ENST00000448451.6:reverse; ENST00000518047.5:reverse; ENST00000468119.3:reverse; ENST00000643312.1:reverse	NM_005219.5; NM_001314007.2; na; NM_001079812.3; na; na	DIAPH1	rs202086273	c.*16C>T; c.*135C>T; c.*16C>T; c.*16C>T; c.*16C>T; c.*16C>T	UTR3	dTIS	out_of_frame_(1); out_of_frame_(2); out_of_frame_(1); out_of_frame_(1); out_of_frame_(1); out_of_frame_(1)	not_overlapping; not_overlapping; not_overlapping; not_overlapping; not_overlapping; not_overlapping	0.932432432432432	69/1272; 69/1250; 69/74; 69/1263; 69/74; 69/74	210; 210; 210; 210; 210; 210	CTG; CTG; CTG; CTG; CTG; CTG	non_canonical_TIS; non_canonical_TIS; non_canonical_TIS; non_canonical_TIS; non_canonical_TIS; non_canonical_TIS	non_TIS(CCG)_to_non_canonical_TIS(CTG); non_TIS(CCG)_to_non_canonical_TIS(CTG); non_TIS(CCG)_to_non_canonical_TIS(CTG); non_TIS(CCG)_to_non_canonical_TIS(CTG); non_TIS(CCG)_to_non_canonical_TIS(CTG); non_TIS(CCG)_to_non_canonical_TIS(CTG)	TAG; TAG; TAG; TAG; TAG; TAG	141618914; 141618914; 141524209; 141618914; 141524209; 141524209	141516851; 141516970; 141516851; 141516851; 141516851; 141516851	141516836; 141516836; 141516836; 141516836; 141516836; 141516836	141516629; 141516629; 141516629; 141516629; 141516629; 141516629	GGTCCTGTGACTGCGGCAGCTCC; GGTCCTGTGACTGCGGCAGCTCC; GGTCCTGTGACTGCGGCAGCTCC; GGTCCTGTGACTGCGGCAGCTCC; GGTCCTGTGACTGCGGCAGCTCC; GGTCCTGTGACTGCGGCAGCTCC	0.450704224560603; 0.450704224560603; 0.450704224560603; 0.450704224560603; 0.450704224560603; 0.450704224560603	weak; weak; weak; weak; weak; weak	c.*15; c.*134; c.*15; c.*15; c.*15; c.*15	c.*222; c.*341; c.*222; c.*222; c.*222; c.*222	0.91507	60.819	0.19731	0.125	0.32	.	Autosomal_dominant_nonsyndromic_hearing_loss_1	MONDO:MONDO:0007424,MedGen:C1852282,OMIM:124900	Likely_benign	0.0009	0.0016	.	.	.	.	.	.	.	.	.	.	.	.	.	.	.	.	.	.	.	.	.	.
5	141516846	C	A	ENST00000389054.8:reverse; ENST00000647433.1:reverse; ENST00000448451.6:reverse; ENST00000518047.5:reverse; ENST00000468119.3:reverse; ENST00000643312.1:reverse	NM_005219.5; NM_001314007.2; na; NM_001079812.3; na; na	DIAPH1	rs368263785	c.*5G>T; c.*124G>T; c.*5G>T; c.*5G>T; c.*5G>T; c.*5G>T	UTR3	dTIS	in_frame; out_of_frame_(1); in_frame; in_frame; in_frame; in_frame	not_overlapping; not_overlapping; not_overlapping; not_overlapping; not_overlapping; not_overlapping	0.5	37/1272; 37/1250; 37/74; 37/1263; 37/74; 37/74	114; 114; 114; 114; 114; 114	GTG; GTG; GTG; GTG; GTG; GTG	non_canonical_TIS; non_canonical_TIS; non_canonical_TIS; non_canonical_TIS; non_canonical_TIS; non_canonical_TIS	non_TIS(GGG)_to_non_canonical_TIS(GTG); non_TIS(GGG)_to_non_canonical_TIS(GTG); non_TIS(GGG)_to_non_canonical_TIS(GTG); non_TIS(GGG)_to_non_canonical_TIS(GTG); non_TIS(GGG)_to_non_canonical_TIS(GTG); non_TIS(GGG)_to_non_canonical_TIS(GTG)	TGA; TGA; TGA; TGA; TGA; TGA	141618914; 141618914; 141524209; 141618914; 141524209; 141524209	141516851; 141516970; 141516851; 141516851; 141516851; 141516851	141516847; 141516847; 141516847; 141516847; 141516847; 141516847	141516736; 141516736; 141516736; 141516736; 141516736; 141516736	AAGCTAATGTGTGTCCTGTGACC; AAGCTAATGTGTGTCCTGTGACC; AAGCTAATGTGTGTCCTGTGACC; AAGCTAATGTGTGTCCTGTGACC; AAGCTAATGTGTGTCCTGTGACC; AAGCTAATGTGTGTCCTGTGACC	0.416431920329564; 0.416431920329564; 0.416431920329564; 0.416431920329564; 0.416431920329564; 0.416431920329564	weak; weak; weak; weak; weak; weak	c.*4; c.*123; c.*4; c.*4; c.*4; c.*4	c.*115; c.*234; c.*115; c.*115; c.*115; c.*115	0.91507	60.819	0.19731	0.125	0.32	.	not_provided	MedGen:CN517202	Likely_benign	0.0004	0.0016	.	.	.	.	.	.	.	.	.	.	.	.	.	.	.	.	.	.	.	.	.	.
5	142314028	C	T	ENST00000344120.4:reverse; ENST00000434127.3:reverse	NM_030964.5; NM_001127496.3	SPRY4	rs10040443	c.*181G>A; c.*181G>A	UTR3	dTIS	in_frame; in_frame	not_overlapping; not_overlapping	0.267558528428094	80/322; 80/299	243; 243	ATG; ATG	canonical_TIS; canonical_TIS	non_canonical_TIS(GTG)_to_canonical_TIS(ATG); non_canonical_TIS(GTG)_to_canonical_TIS(ATG)	TAG; TAG	142319765; 142315108	142314209; 142314209	142314028; 142314028	142313788; 142313788	ATTCCCCAAGATGATGAAGAAGC; ATTCCCCAAGATGATGAAGAAGC	0.731987802042865; 0.731987802042865	moderate; moderate	c.*181; c.*181	c.*421; c.*421	0.0004821	8.5736	0.69982	0.382	1.374	.	not_provided	MedGen:CN517202	Benign	0.7012	0.9184	.	.	.	.	.	.	.	.	.	.	.	.	.	.	.	.	.	.	.	.	.	.
5	143278012	G	A	ENST00000343796.6:reverse; ENST00000394464.7:reverse; ENST00000415690.6:reverse	NM_001018074.1; NM_000176.3; NM_001020825.2	NR3C1	rs10482716	c.*3877C>T; c.*3877C>T; c.*1352C>T	UTR3	dTIS	out_of_frame_(1); out_of_frame_(1); in_frame	not_overlapping; not_overlapping; not_overlapping	0.00539083557951483	4/777; 4/777; 4/742	15; 15; 15	CTG; CTG; CTG	non_canonical_TIS; non_canonical_TIS; non_canonical_TIS	non_TIS(CCG)_to_non_canonical_TIS(CTG); non_TIS(CCG)_to_non_canonical_TIS(CTG); non_TIS(CCG)_to_non_canonical_TIS(CTG)	TAA; TAA; TAA	143400839; 143400839; 143400839	143281889; 143281889; 143279364	143278013; 143278013; 143278013	143278001; 143278001; 143278001	CACATTTGTACTGAATTGGCAGT; CACATTTGTACTGAATTGGCAGT; CACATTTGTACTGAATTGGCAGT	0.56883802733416; 0.56883802733416; 0.56883802733416	moderate; moderate; moderate	c.*3876; c.*3876; c.*1351	c.*3888; c.*3888; c.*1363	0.96958	32.854	0.15219	0.079	0.32	.	Glucocorticoid_resistance	MONDO:MONDO:0014421,MedGen:C1841972,OMIM:615962,Orphanet:ORPHA786	Uncertain_significance	0.0028	0.0045	.	.	.	.	.	.	.	.	.	.	.	.	.	.	.	.	.	.	.	.	.	.
5	143278021	G	A	ENST00000343796.6:reverse; ENST00000394464.7:reverse; ENST00000415690.6:reverse	NM_001018074.1; NM_000176.3; NM_001020825.2	NR3C1	rs941331534	c.*3868C>T; c.*3868C>T; c.*1343C>T	UTR3	dTIS	out_of_frame_(1); out_of_frame_(1); in_frame	not_overlapping; not_overlapping; not_overlapping	0.00943396226415094	7/777; 7/777; 7/742	24; 24; 24	ATA; ATA; ATA	non_canonical_TIS; non_canonical_TIS; non_canonical_TIS	non_TIS(ACA)_to_non_canonical_TIS(ATA); non_TIS(ACA)_to_non_canonical_TIS(ATA); non_TIS(ACA)_to_non_canonical_TIS(ATA)	TAA; TAA; TAA	143400839; 143400839; 143400839	143281889; 143281889; 143279364	143278022; 143278022; 143278022	143278001; 143278001; 143278001	ACCAAACCACATATTTGTACCGA; ACCAAACCACATATTTGTACCGA; ACCAAACCACATATTTGTACCGA	0.556924882874099; 0.556924882874099; 0.556924882874099	weak; weak; weak	c.*3867; c.*3867; c.*1342	c.*3888; c.*3888; c.*1363	0.96958	32.854	0.15219	0.079	0.32	.	Glucocorticoid_resistance	MONDO:MONDO:0014421,MedGen:C1841972,OMIM:615962,Orphanet:ORPHA786	Uncertain_significance	3.286e-05	0.0010	.	.	.	.	.	.	.	.	.	.	.	.	.	.	.	.	.	.	.	.	.	.
5	143278043	C	T	ENST00000343796.6:reverse; ENST00000394464.7:reverse; ENST00000415690.6:reverse	NM_001018074.1; NM_000176.3; NM_001020825.2	NR3C1	.	c.*3846G>A; c.*3846G>A; c.*1321G>A	UTR3	dTIS	out_of_frame_(1); out_of_frame_(1); in_frame	not_overlapping; not_overlapping; not_overlapping	0.0188679245283019	14/777; 14/777; 14/742	45; 45; 45	ATT; ATT; ATT	non_canonical_TIS; non_canonical_TIS; non_canonical_TIS	non_TIS(GTT)_to_non_canonical_TIS(ATT); non_TIS(GTT)_to_non_canonical_TIS(ATT); non_TIS(GTT)_to_non_canonical_TIS(ATT)	TAA; TAA; TAA	143400839; 143400839; 143400839	143281889; 143281889; 143279364	143278043; 143278043; 143278043	143278001; 143278001; 143278001	TAAATTTGCTATTCTGGTATTAC; TAAATTTGCTATTCTGGTATTAC; TAAATTTGCTATTCTGGTATTAC	0.509683098412517; 0.509683098412517; 0.509683098412517	moderate; moderate; moderate	c.*3846; c.*3846; c.*1321	c.*3888; c.*3888; c.*1363	0.96958	32.854	0.15219	0.079	0.32	.	Glucocorticoid_resistance	MONDO:MONDO:0014421,MedGen:C1841972,OMIM:615962,Orphanet:ORPHA786	Uncertain_significance	6.577e-06	2.416e-05	.	.	.	.	.	.	.	.	.	.	.	.	.	.	.	.	.	.	.	.	.	.
5	143278204	G	C	ENST00000343796.6:reverse; ENST00000394464.7:reverse; ENST00000415690.6:reverse	NM_001018074.1; NM_000176.3; NM_001020825.2	NR3C1	rs10482715	c.*3685C>G; c.*3685C>G; c.*1160C>G	UTR3	dTIS	out_of_frame_(2); out_of_frame_(2); out_of_frame_(1)	not_overlapping; not_overlapping; not_overlapping	0.00269541778975741	2/777; 2/777; 2/742	9; 9; 9	AAG; AAG; AAG	non_canonical_TIS; non_canonical_TIS; non_canonical_TIS	non_TIS(AAC)_to_non_canonical_TIS(AAG); non_TIS(AAC)_to_non_canonical_TIS(AAG); non_TIS(AAC)_to_non_canonical_TIS(AAG)	TGA; TGA; TGA	143400839; 143400839; 143400839	143281889; 143281889; 143279364	143278206; 143278206; 143278206	143278200; 143278200; 143278200	TAAAAATTAAAAGCAGTGACTCC; TAAAAATTAAAAGCAGTGACTCC; TAAAAATTAAAAGCAGTGACTCC	0.402640847989585; 0.402640847989585; 0.402640847989585	weak; weak; weak	c.*3683; c.*3683; c.*1158	c.*3689; c.*3689; c.*1164	0.96958	32.854	0.15219	0.079	0.32	.	Glucocorticoid_resistance	MONDO:MONDO:0014421,MedGen:C1841972,OMIM:615962,Orphanet:ORPHA786	Uncertain_significance	0.0002	0.0044	.	.	.	.	.	.	.	.	.	.	.	.	.	.	.	.	.	.	.	.	.	.
5	143278309	A	G	ENST00000343796.6:reverse; ENST00000394464.7:reverse; ENST00000415690.6:reverse	NM_001018074.1; NM_000176.3; NM_001020825.2	NR3C1	rs61754801	c.*3580T>C; c.*3580T>C; c.*1055T>C	UTR3	dTIS	out_of_frame_(1); out_of_frame_(1); in_frame	not_overlapping; not_overlapping; not_overlapping	0.0215633423180593	16/777; 16/777; 16/742	51; 51; 51	ACG; ACG; ACG	non_canonical_TIS; non_canonical_TIS; non_canonical_TIS	canonical_TIS(ATG)_to_non_canonical_TIS(ACG); canonical_TIS(ATG)_to_non_canonical_TIS(ACG); canonical_TIS(ATG)_to_non_canonical_TIS(ACG)	TAA; TAA; TAA	143400839; 143400839; 143400839	143281889; 143281889; 143279364	143278310; 143278310; 143278310	143278262; 143278262; 143278262	TGTATATTAAACGCTATATAATG; TGTATATTAAACGCTATATAATG; TGTATATTAAACGCTATATAATG	0.380105633148879; 0.380105633148879; 0.380105633148879	weak; weak; weak	c.*3579; c.*3579; c.*1054	c.*3627; c.*3627; c.*1102	0.96958	32.854	0.15219	0.079	0.32	.	Glucocorticoid_resistance	MONDO:MONDO:0014421,MedGen:C1841972,OMIM:615962,Orphanet:ORPHA786	Uncertain_significance	0.0006	0.0016	.	.	.	.	.	.	.	.	.	.	.	.	.	.	.	.	.	.	.	.	.	.
5	143278339	C	T	ENST00000343796.6:reverse; ENST00000394464.7:reverse; ENST00000415690.6:reverse	NM_001018074.1; NM_000176.3; NM_001020825.2	NR3C1	rs10482714	c.*3550G>A; c.*3550G>A; c.*1025G>A	UTR3	dTIS	in_frame; in_frame; out_of_frame_(2)	not_overlapping; not_overlapping; not_overlapping	0.0485175202156334	36/777; 36/777; 36/742	111; 111; 111	ATG; ATG; ATG	canonical_TIS; canonical_TIS; canonical_TIS	non_canonical_TIS(GTG)_to_canonical_TIS(ATG); non_canonical_TIS(GTG)_to_canonical_TIS(ATG); non_canonical_TIS(GTG)_to_canonical_TIS(ATG)	TAA; TAA; TAA	143400839; 143400839; 143400839	143281889; 143281889; 143279364	143278339; 143278339; 143278339	143278231; 143278231; 143278231	ATAGATTCAAATGTGTCAATATT; ATAGATTCAAATGTGTCAATATT; ATAGATTCAAATGTGTCAATATT	0.396537558295345; 0.396537558295345; 0.396537558295345	weak; weak; weak	c.*3550; c.*3550; c.*1025	c.*3658; c.*3658; c.*1133	0.96958	32.854	0.15219	0.079	0.32	.	Glucocorticoid_resistance	MONDO:MONDO:0014421,MedGen:C1841972,OMIM:615962,Orphanet:ORPHA786	Likely_benign	0.0101	0.0207	.	.	.	.	.	.	.	.	.	.	.	.	.	.	.	.	.	.	.	.	.	.
5	143278423	A	G	ENST00000343796.6:reverse; ENST00000394464.7:reverse; ENST00000415690.6:reverse	NM_001018074.1; NM_000176.3; NM_001020825.2	NR3C1	rs1011360027	c.*3466T>C; c.*3466T>C; c.*941T>C	UTR3	dTIS	out_of_frame_(1); out_of_frame_(1); in_frame	not_overlapping; not_overlapping; not_overlapping	0.0256064690026954	19/777; 19/777; 19/742	60; 60; 60	ACG; ACG; ACG	non_canonical_TIS; non_canonical_TIS; non_canonical_TIS	canonical_TIS(ATG)_to_non_canonical_TIS(ACG); canonical_TIS(ATG)_to_non_canonical_TIS(ACG); canonical_TIS(ATG)_to_non_canonical_TIS(ACG)	TAA; TAA; TAA	143400839; 143400839; 143400839	143281889; 143281889; 143279364	143278424; 143278424; 143278424	143278367; 143278367; 143278367	TCTCTAGAAAACGTCTGAAAGGA; TCTCTAGAAAACGTCTGAAAGGA; TCTCTAGAAAACGTCTGAAAGGA	0.652699531228791; 0.652699531228791; 0.652699531228791	moderate; moderate; moderate	c.*3465; c.*3465; c.*940	c.*3522; c.*3522; c.*997	0.96958	32.854	0.15219	0.079	0.32	.	Glucocorticoid_resistance	MONDO:MONDO:0014421,MedGen:C1841972,OMIM:615962,Orphanet:ORPHA786	Uncertain_significance	1.971e-05	6.547e-05	.	.	.	.	.	.	.	.	.	.	.	.	.	.	.	.	.	.	.	.	.	.
5	143278458	C	G	ENST00000343796.6:reverse; ENST00000394464.7:reverse; ENST00000415690.6:reverse	NM_001018074.1; NM_000176.3; NM_001020825.2	NR3C1	rs886060038	c.*3431G>C; c.*3431G>C; c.*906G>C	UTR3	dTIS	in_frame; in_frame; out_of_frame_(2)	not_overlapping; not_overlapping; not_overlapping	0.0498652291105121	37/777; 37/777; 37/742	114; 114; 114	ACG; ACG; ACG	non_canonical_TIS; non_canonical_TIS; non_canonical_TIS	non_canonical_TIS(AGG)_to_non_canonical_TIS(ACG); non_canonical_TIS(AGG)_to_non_canonical_TIS(ACG); non_canonical_TIS(AGG)_to_non_canonical_TIS(ACG)	TAG; TAG; TAG	143400839; 143400839; 143400839	143281889; 143281889; 143279364	143278459; 143278459; 143278459	143278348; 143278348; 143278348	ATTAGTGACCACGTTTTCAGGAA; ATTAGTGACCACGTTTTCAGGAA; ATTAGTGACCACGTTTTCAGGAA	0.734565724708755; 0.734565724708755; 0.734565724708755	moderate; moderate; moderate	c.*3430; c.*3430; c.*905	c.*3541; c.*3541; c.*1016	0.96958	32.854	0.15219	0.079	0.32	.	Glucocorticoid_resistance	MONDO:MONDO:0014421,MedGen:C1841972,OMIM:615962,Orphanet:ORPHA786	Uncertain_significance	1.315e-05	0.0004	.	.	.	.	.	.	.	.	.	.	.	.	.	.	.	.	.	.	.	.	.	.
5	143278483	G	C	ENST00000343796.6:reverse; ENST00000343796.6:reverse; ENST00000394464.7:reverse; ENST00000394464.7:reverse; ENST00000415690.6:reverse; ENST00000415690.6:reverse	NM_001018074.1; NM_001018074.1; NM_000176.3; NM_000176.3; NM_001020825.2; NM_001020825.2	NR3C1	rs771678306	c.*3406C>G; c.*3406C>G; c.*3406C>G; c.*3406C>G; c.*881C>G; c.*881C>G	UTR3	dTIS	out_of_frame_(2); in_frame; out_of_frame_(2); in_frame; out_of_frame_(1); out_of_frame_(2)	not_overlapping; not_overlapping; not_overlapping; not_overlapping; not_overlapping; not_overlapping	0.0606469002695418	6/777; 45/777; 6/777; 45/777; 6/742; 45/742	21; 138; 21; 138; 21; 138	ACG; GTG; ACG; GTG; ACG; GTG	non_canonical_TIS; non_canonical_TIS; non_canonical_TIS; non_canonical_TIS; non_canonical_TIS; non_canonical_TIS	non_TIS(ACC)_to_non_canonical_TIS(ACG); non_canonical_TIS(CTG)_to_non_canonical_TIS(GTG); non_TIS(ACC)_to_non_canonical_TIS(ACG); non_canonical_TIS(CTG)_to_non_canonical_TIS(GTG); non_TIS(ACC)_to_non_canonical_TIS(ACG); non_canonical_TIS(CTG)_to_non_canonical_TIS(GTG)	TAG; TAG; TAG; TAG; TAG; TAG	143400839; 143400839; 143400839; 143400839; 143400839; 143400839	143281889; 143281889; 143281889; 143281889; 143279364; 143279364	143278485; 143278483; 143278485; 143278483; 143278485; 143278483	143278467; 143278348; 143278467; 143278348; 143278467; 143278348	TTTTCAAGCAACGTGGTCCACCC; TTCAAGCAACGTGGTCCACCCAG; TTTTCAAGCAACGTGGTCCACCC; TTCAAGCAACGTGGTCCACCCAG; TTTTCAAGCAACGTGGTCCACCC; TTCAAGCAACGTGGTCCACCCAG	0.593896712446605; 0.82253520788296; 0.593896712446605; 0.82253520788296; 0.593896712446605; 0.82253520788296	moderate; strong; moderate; strong; moderate; strong	c.*3404; c.*3406; c.*3404; c.*3406; c.*879; c.*881	c.*3422; c.*3541; c.*3422; c.*3541; c.*897; c.*1016	0.96958	32.854	0.15219	0.079	0.32	.	Glucocorticoid_resistance	MONDO:MONDO:0014421,MedGen:C1841972,OMIM:615962,Orphanet:ORPHA786	Uncertain_significance	0.0002	7.351e-05	.	.	.	.	.	.	.	.	.	.	.	.	.	.	.	.	.	.	.	.	.	.
5	143278506	A	C	ENST00000343796.6:reverse; ENST00000394464.7:reverse; ENST00000415690.6:reverse	NM_001018074.1; NM_000176.3; NM_001020825.2	NR3C1	rs983670372	c.*3383T>G; c.*3383T>G; c.*858T>G	UTR3	dTIS	out_of_frame_(1); out_of_frame_(1); in_frame	not_overlapping; not_overlapping; not_overlapping	0.0350404312668464	26/777; 26/777; 26/742	81; 81; 81	ATG; ATG; ATG	canonical_TIS; canonical_TIS; canonical_TIS	non_canonical_TIS(ATT)_to_canonical_TIS(ATG); non_canonical_TIS(ATT)_to_canonical_TIS(ATG); non_canonical_TIS(ATT)_to_canonical_TIS(ATG)	TAG; TAG; TAG	143400839; 143400839; 143400839	143281889; 143281889; 143279364	143278508; 143278508; 143278508	143278430; 143278430; 143278430	GAGTTTCGTAATGTCCCAGACTA; GAGTTTCGTAATGTCCCAGACTA; GAGTTTCGTAATGTCCCAGACTA	0.59372065470082; 0.59372065470082; 0.59372065470082	moderate; moderate; moderate	c.*3381; c.*3381; c.*856	c.*3459; c.*3459; c.*934	0.96958	32.854	0.15219	0.079	0.32	.	Glucocorticoid_resistance	MONDO:MONDO:0014421,MedGen:C1841972,OMIM:615962,Orphanet:ORPHA786	Uncertain_significance	0.0001	0.0004	.	.	.	.	.	.	.	.	.	.	.	.	.	.	.	.	.	.	.	.	.	.
5	143278511	C	T	ENST00000343796.6:reverse; ENST00000394464.7:reverse; ENST00000415690.6:reverse	NM_001018074.1; NM_000176.3; NM_001020825.2	NR3C1	.	c.*3378G>A; c.*3378G>A; c.*853G>A	UTR3	dTIS	out_of_frame_(1); out_of_frame_(1); in_frame	not_overlapping; not_overlapping; not_overlapping	0.0363881401617251	27/777; 27/777; 27/742	84; 84; 84	ATA; ATA; ATA	non_canonical_TIS; non_canonical_TIS; non_canonical_TIS	non_TIS(GTA)_to_non_canonical_TIS(ATA); non_TIS(GTA)_to_non_canonical_TIS(ATA); non_TIS(GTA)_to_non_canonical_TIS(ATA)	TAG; TAG; TAG	143400839; 143400839; 143400839	143281889; 143281889; 143279364	143278511; 143278511; 143278511	143278430; 143278430; 143278430	GTGGAGTTTCATAATTTCCCAGA; GTGGAGTTTCATAATTTCCCAGA; GTGGAGTTTCATAATTTCCCAGA	0.506690138142631; 0.506690138142631; 0.506690138142631	weak; weak; weak	c.*3378; c.*3378; c.*853	c.*3459; c.*3459; c.*934	0.96958	32.854	0.15219	0.079	0.32	.	Glucocorticoid_resistance	MONDO:MONDO:0014421,MedGen:C1841972,OMIM:615962,Orphanet:ORPHA786	Uncertain_significance	1.973e-05	4.828e-05	.	.	.	.	.	.	.	.	.	.	.	.	.	.	.	.	.	.	.	.	.	.
5	143278570	C	G	ENST00000343796.6:reverse; ENST00000394464.7:reverse; ENST00000415690.6:reverse	NM_001018074.1; NM_000176.3; NM_001020825.2	NR3C1	rs886060039	c.*3319G>C; c.*3319G>C; c.*794G>C	UTR3	dTIS	in_frame; in_frame; out_of_frame_(2)	not_overlapping; not_overlapping; not_overlapping	0.00673854447439353	5/777; 5/777; 5/742	18; 18; 18	CTG; CTG; CTG	non_canonical_TIS; non_canonical_TIS; non_canonical_TIS	non_canonical_TIS(GTG)_to_non_canonical_TIS(CTG); non_canonical_TIS(GTG)_to_non_canonical_TIS(CTG); non_canonical_TIS(GTG)_to_non_canonical_TIS(CTG)	TAA; TAA; TAA	143400839; 143400839; 143400839	143281889; 143281889; 143279364	143278570; 143278570; 143278570	143278555; 143278555; 143278555	TCTGGTTTTACTGTCAGAAGGGA; TCTGGTTTTACTGTCAGAAGGGA; TCTGGTTTTACTGTCAGAAGGGA	0.446889669505224; 0.446889669505224; 0.446889669505224	weak; weak; weak	c.*3319; c.*3319; c.*794	c.*3334; c.*3334; c.*809	0.96958	32.854	0.15219	0.079	0.32	.	Glucocorticoid_resistance	MONDO:MONDO:0014421,MedGen:C1841972,OMIM:615962,Orphanet:ORPHA786	Uncertain_significance	4.602e-05	0.0004	.	.	.	.	.	.	.	.	.	.	.	.	.	.	.	.	.	.	.	.	.	.
5	143278589	C	A	ENST00000343796.6:reverse; ENST00000394464.7:reverse; ENST00000415690.6:reverse	NM_001018074.1; NM_000176.3; NM_001020825.2	NR3C1	rs72542770	c.*3300G>T; c.*3300G>T; c.*775G>T	UTR3	dTIS	out_of_frame_(1); out_of_frame_(1); in_frame	not_overlapping; not_overlapping; not_overlapping	0.0188679245283019	14/777; 14/777; 14/742	45; 45; 45	TTG; TTG; TTG	non_canonical_TIS; non_canonical_TIS; non_canonical_TIS	non_canonical_TIS(GTG)_to_non_canonical_TIS(TTG); non_canonical_TIS(GTG)_to_non_canonical_TIS(TTG); non_canonical_TIS(GTG)_to_non_canonical_TIS(TTG)	TAA; TAA; TAA	143400839; 143400839; 143400839	143281889; 143281889; 143279364	143278589; 143278589; 143278589	143278547; 143278547; 143278547	GTGTTTTTGTTTGTGTGTGTCTG; GTGTTTTTGTTTGTGTGTGTCTG; GTGTTTTTGTTTGTGTGTGTCTG	0.374002348806751; 0.374002348806751; 0.374002348806751	weak; weak; weak	c.*3300; c.*3300; c.*775	c.*3342; c.*3342; c.*817	0.96958	32.854	0.15219	0.079	0.32	.	Glucocorticoid_resistance	MONDO:MONDO:0014421,MedGen:C1841972,OMIM:615962,Orphanet:ORPHA786	Uncertain_significance	0.0002	0.0065	.	.	.	.	.	.	.	.	.	.	.	.	.	.	.	.	.	.	.	.	.	.
5	143278591	C	A	ENST00000343796.6:reverse; ENST00000394464.7:reverse; ENST00000415690.6:reverse	NM_001018074.1; NM_000176.3; NM_001020825.2	NR3C1	rs6191	c.*3298G>T; c.*3298G>T; c.*773G>T	UTR3	dTIS	in_frame; in_frame; out_of_frame_(2)	not_overlapping; not_overlapping; not_overlapping	0.0161725067385445	12/777; 12/777; 12/742	39; 39; 39	TTG; TTG; TTG	non_canonical_TIS; non_canonical_TIS; non_canonical_TIS	non_canonical_TIS(GTG)_to_non_canonical_TIS(TTG); non_canonical_TIS(GTG)_to_non_canonical_TIS(TTG); non_canonical_TIS(GTG)_to_non_canonical_TIS(TTG)	TAA; TAA; TAA	143400839; 143400839; 143400839	143281889; 143281889; 143279364	143278591; 143278591; 143278591	143278555; 143278555; 143278555	ATGTGTTTTTTTGTGTGTGTGTC; ATGTGTTTTTTTGTGTGTGTGTC; ATGTGTTTTTTTGTGTGTGTGTC	0.382453051026946; 0.382453051026946; 0.382453051026946	weak; weak; weak	c.*3298; c.*3298; c.*773	c.*3334; c.*3334; c.*809	0.96958	32.854	0.15219	0.079	0.32	Night_sleep_phenotypes	Glucocorticoid_resistance	MONDO:MONDO:0014421,MedGen:C1841972,OMIM:615962,Orphanet:ORPHA786	Benign	0.4757	0.5378	.	.	.	.	.	.	.	.	.	.	.	.	.	.	.	.	.	.	.	.	.	.
5	143278736	G	A	ENST00000343796.6:reverse; ENST00000394464.7:reverse; ENST00000415690.6:reverse	NM_001018074.1; NM_000176.3; NM_001020825.2	NR3C1	rs2301177	c.*3153C>T; c.*3153C>T; c.*628C>T	UTR3	dTIS	out_of_frame_(2); out_of_frame_(2); out_of_frame_(1)	not_overlapping; not_overlapping; not_overlapping	0.022911051212938	17/777; 17/777; 17/742	54; 54; 54	ATC; ATC; ATC	non_canonical_TIS; non_canonical_TIS; non_canonical_TIS	non_TIS(ACC)_to_non_canonical_TIS(ATC); non_TIS(ACC)_to_non_canonical_TIS(ATC); non_TIS(ACC)_to_non_canonical_TIS(ATC)	TGA; TGA; TGA	143400839; 143400839; 143400839	143281889; 143281889; 143279364	143278737; 143278737; 143278737	143278686; 143278686; 143278686	CCTTTTAAAAATCCTGAAAACTA; CCTTTTAAAAATCCTGAAAACTA; CCTTTTAAAAATCCTGAAAACTA	0.607692029011919; 0.607692029011919; 0.607692029011919	moderate; moderate; moderate	c.*3152; c.*3152; c.*627	c.*3203; c.*3203; c.*678	0.96958	32.854	0.15219	0.079	0.32	.	Glucocorticoid_resistance	MONDO:MONDO:0014421,MedGen:C1841972,OMIM:615962,Orphanet:ORPHA786	Likely_benign	0.0010	0.0218	.	.	.	.	.	.	.	.	.	.	.	.	.	.	.	.	.	.	.	.	.	.
5	143278813	G	A	ENST00000343796.6:reverse; ENST00000394464.7:reverse; ENST00000415690.6:reverse	NM_001018074.1; NM_000176.3; NM_001020825.2	NR3C1	rs72542769	c.*3076C>T; c.*3076C>T; c.*551C>T	UTR3	dTIS	out_of_frame_(1); out_of_frame_(1); in_frame	not_overlapping; not_overlapping; not_overlapping	0.032345013477089	24/777; 24/777; 24/742	75; 75; 75	ATG; ATG; ATG	canonical_TIS; canonical_TIS; canonical_TIS	non_canonical_TIS(ACG)_to_canonical_TIS(ATG); non_canonical_TIS(ACG)_to_canonical_TIS(ATG); non_canonical_TIS(ACG)_to_canonical_TIS(ATG)	TAA; TAA; TAA	143400839; 143400839; 143400839	143281889; 143281889; 143279364	143278814; 143278814; 143278814	143278742; 143278742; 143278742	AAGGAAAGCCATGCTCCCTTCAG; AAGGAAAGCCATGCTCCCTTCAG; AAGGAAAGCCATGCTCCCTTCAG	0.659154923034319; 0.659154923034319; 0.659154923034319	moderate; moderate; moderate	c.*3075; c.*3075; c.*550	c.*3147; c.*3147; c.*622	0.96958	32.854	0.15219	0.079	0.32	.	Glucocorticoid_resistance	MONDO:MONDO:0014421,MedGen:C1841972,OMIM:615962,Orphanet:ORPHA786	Likely_benign	0.0010	0.0216	.	.	.	.	.	.	.	.	.	.	.	.	.	.	.	.	.	.	.	.	.	.
5	143278843	C	G	ENST00000343796.6:reverse; ENST00000394464.7:reverse; ENST00000415690.6:reverse	NM_001018074.1; NM_000176.3; NM_001020825.2	NR3C1	rs886060041	c.*3046G>C; c.*3046G>C; c.*521G>C	UTR3	dTIS	out_of_frame_(2); out_of_frame_(2); out_of_frame_(1)	not_overlapping; not_overlapping; not_overlapping	0.0714285714285714	53/777; 53/777; 53/742	162; 162; 162	ATC; ATC; ATC	non_canonical_TIS; non_canonical_TIS; non_canonical_TIS	canonical_TIS(ATG)_to_non_canonical_TIS(ATC); canonical_TIS(ATG)_to_non_canonical_TIS(ATC); canonical_TIS(ATG)_to_non_canonical_TIS(ATC)	TGA; TGA; TGA	143400839; 143400839; 143400839	143281889; 143281889; 143279364	143278845; 143278845; 143278845	143278686; 143278686; 143278686	TTAGCATGGGATCAGCTCTGGGC; TTAGCATGGGATCAGCTCTGGGC; TTAGCATGGGATCAGCTCTGGGC	0.588556334298651; 0.588556334298651; 0.588556334298651	moderate; moderate; moderate	c.*3044; c.*3044; c.*519	c.*3203; c.*3203; c.*678	0.96958	32.854	0.15219	0.079	0.32	.	Glucocorticoid_resistance	MONDO:MONDO:0014421,MedGen:C1841972,OMIM:615962,Orphanet:ORPHA786	Uncertain_significance	1.972e-05	4.41e-05	.	.	.	.	.	.	.	.	.	.	.	.	.	.	.	.	.	.	.	.	.	.
5	143278933	C	T	ENST00000343796.6:reverse; ENST00000394464.7:reverse; ENST00000415690.6:reverse	NM_001018074.1; NM_000176.3; NM_001020825.2	NR3C1	rs535011433	c.*2956G>A; c.*2956G>A; c.*431G>A	UTR3	dTIS	out_of_frame_(2); out_of_frame_(2); out_of_frame_(1)	not_overlapping; not_overlapping; not_overlapping	0.0363881401617251	27/777; 27/777; 27/742	84; 84; 84	ATA; ATA; ATA	non_canonical_TIS; non_canonical_TIS; non_canonical_TIS	canonical_TIS(ATG)_to_non_canonical_TIS(ATA); canonical_TIS(ATG)_to_non_canonical_TIS(ATA); canonical_TIS(ATG)_to_non_canonical_TIS(ATA)	TAG; TAG; TAG	143400839; 143400839; 143400839	143281889; 143281889; 143279364	143278935; 143278935; 143278935	143278854; 143278854; 143278854	ATATATCCAAATACCTAAAACTA; ATATATCCAAATACCTAAAACTA; ATATATCCAAATACCTAAAACTA	0.469839919273871; 0.469839919273871; 0.469839919273871	weak; weak; weak	c.*2954; c.*2954; c.*429	c.*3035; c.*3035; c.*510	0.96958	32.854	0.15219	0.079	0.32	.	Glucocorticoid_resistance	MONDO:MONDO:0014421,MedGen:C1841972,OMIM:615962,Orphanet:ORPHA786	Uncertain_significance	0.0002	0.0003	.	.	.	.	.	.	.	.	.	.	.	.	.	.	.	.	.	.	.	.	.	.
5	143278961	T	C	ENST00000343796.6:reverse; ENST00000394464.7:reverse; ENST00000415690.6:reverse	NM_001018074.1; NM_000176.3; NM_001020825.2	NR3C1	rs763603358	c.*2928A>G; c.*2928A>G; c.*403A>G	UTR3	dTIS	in_frame; in_frame; out_of_frame_(2)	not_overlapping; not_overlapping; not_overlapping	0.0148247978436658	11/777; 11/777; 11/742	36; 36; 36	ATG; ATG; ATG	canonical_TIS; canonical_TIS; canonical_TIS	non_canonical_TIS(ATA)_to_canonical_TIS(ATG); non_canonical_TIS(ATA)_to_canonical_TIS(ATG); non_canonical_TIS(ATA)_to_canonical_TIS(ATG)	TAA; TAA; TAA	143400839; 143400839; 143400839	143281889; 143281889; 143279364	143278963; 143278963; 143278963	143278930; 143278930; 143278930	CACTTAGGACATGACACTTTTGG; CACTTAGGACATGACACTTTTGG; CACTTAGGACATGACACTTTTGG	0.69859154499147; 0.69859154499147; 0.69859154499147	moderate; moderate; moderate	c.*2926; c.*2926; c.*401	c.*2959; c.*2959; c.*434	0.96958	32.854	0.15219	0.079	0.32	.	Glucocorticoid_resistance	MONDO:MONDO:0014421,MedGen:C1841972,OMIM:615962,Orphanet:ORPHA786	Uncertain_significance	0.0001	0.0002	.	.	.	.	.	.	.	.	.	.	.	.	.	.	.	.	.	.	.	.	.	.
5	143279014	A	G	ENST00000343796.6:reverse; ENST00000394464.7:reverse; ENST00000415690.6:reverse	NM_001018074.1; NM_000176.3; NM_001020825.2	NR3C1	.	c.*2875T>C; c.*2875T>C; c.*350T>C	UTR3	dTIS	in_frame; in_frame; out_of_frame_(2)	not_overlapping; not_overlapping; not_overlapping	0.00134770889487871	1/777; 1/777; 1/742	6; 6; 6	CTG; CTG; CTG	non_canonical_TIS; non_canonical_TIS; non_canonical_TIS	non_canonical_TIS(TTG)_to_non_canonical_TIS(CTG); non_canonical_TIS(TTG)_to_non_canonical_TIS(CTG); non_canonical_TIS(TTG)_to_non_canonical_TIS(CTG)	TAG; TAG; TAG	143400839; 143400839; 143400839	143281889; 143281889; 143279364	143279014; 143279014; 143279014	143279011; 143279011; 143279011	TTTTTAGTGTCTGTAGGTATTCT; TTTTTAGTGTCTGTAGGTATTCT; TTTTTAGTGTCTGTAGGTATTCT	0.391079810992925; 0.391079810992925; 0.391079810992925	weak; weak; weak	c.*2875; c.*2875; c.*350	c.*2878; c.*2878; c.*353	0.96958	32.854	0.15219	0.079	0.32	.	Glucocorticoid_resistance	MONDO:MONDO:0014421,MedGen:C1841972,OMIM:615962,Orphanet:ORPHA786	Uncertain_significance	5.263e-05	0.0014	.	.	.	.	.	.	.	.	.	.	.	.	.	.	.	.	.	.	.	.	.	.
5	143279016	C	T	ENST00000343796.6:reverse; ENST00000394464.7:reverse; ENST00000415690.6:reverse	NM_001018074.1; NM_000176.3; NM_001020825.2	NR3C1	rs886060042	c.*2873G>A; c.*2873G>A; c.*348G>A	UTR3	dTIS	out_of_frame_(2); out_of_frame_(2); out_of_frame_(1)	not_overlapping; not_overlapping; not_overlapping	0.0242587601078167	18/777; 18/777; 18/742	57; 57; 57	ATT; ATT; ATT	non_canonical_TIS; non_canonical_TIS; non_canonical_TIS	non_TIS(GTT)_to_non_canonical_TIS(ATT); non_TIS(GTT)_to_non_canonical_TIS(ATT); non_TIS(GTT)_to_non_canonical_TIS(ATT)	TAA; TAA; TAA	143400839; 143400839; 143400839	143281889; 143281889; 143279364	143279016; 143279016; 143279016	143278962; 143278962; 143278962	TATTTTTAGTATTTGTAGGTATT; TATTTTTAGTATTTGTAGGTATT; TATTTTTAGTATTTGTAGGTATT	0.525708458349319; 0.525708458349319; 0.525708458349319	moderate; moderate; moderate	c.*2873; c.*2873; c.*348	c.*2927; c.*2927; c.*402	0.96958	32.854	0.15219	0.079	0.32	.	Glucocorticoid_resistance	MONDO:MONDO:0014421,MedGen:C1841972,OMIM:615962,Orphanet:ORPHA786	Uncertain_significance	6.578e-06	1.47e-05	.	.	.	.	.	.	.	.	.	.	.	.	.	.	.	.	.	.	.	.	.	.
5	143279322	T	C	ENST00000343796.6:reverse; ENST00000394464.7:reverse; ENST00000415690.6:reverse	NM_001018074.1; NM_000176.3; NM_001020825.2	NR3C1	rs886060044	c.*2567A>G; c.*2567A>G; c.*42A>G	UTR3	dTIS	out_of_frame_(2); out_of_frame_(2); out_of_frame_(1)	not_overlapping; not_overlapping; not_overlapping	0.0161725067385445	12/777; 12/777; 12/742	39; 39; 39	GTG; GTG; GTG	non_canonical_TIS; non_canonical_TIS; non_canonical_TIS	canonical_TIS(ATG)_to_non_canonical_TIS(GTG); canonical_TIS(ATG)_to_non_canonical_TIS(GTG); canonical_TIS(ATG)_to_non_canonical_TIS(GTG)	TAA; TAA; TAA	143400839; 143400839; 143400839	143281889; 143281889; 143279364	143279322; 143279322; 143279322	143279286; 143279286; 143279286	ATAGAACTCAGTGAGAAAAAGAA; ATAGAACTCAGTGAGAAAAAGAA; ATAGAACTCAGTGAGAAAAAGAA	0.455755406653359; 0.455755406653359; 0.455755406653359	weak; weak; weak	c.*2567; c.*2567; c.*42	c.*2603; c.*2603; c.*78	0.96958	32.854	0.15219	0.079	0.32	.	Glucocorticoid_resistance	MONDO:MONDO:0014421,MedGen:C1841972,OMIM:615962,Orphanet:ORPHA786	Uncertain_significance	.	.	.	.	.	.	.	.	.	.	.	.	.	.	.	.	.	.	.	.	.	.	.	.
5	143279522	G	A	ENST00000343796.6:reverse; ENST00000394464.7:reverse	NM_001018074.1; NM_000176.3	NR3C1	rs568718223	c.*2367C>T; c.*2367C>T	UTR3	dTIS	out_of_frame_(2); out_of_frame_(2)	not_overlapping; not_overlapping	0.0167310167310167	13/777; 13/777	42; 42	ATC; ATC	non_canonical_TIS; non_canonical_TIS	non_TIS(ACC)_to_non_canonical_TIS(ATC); non_TIS(ACC)_to_non_canonical_TIS(ATC)	TGA; TGA	143400839; 143400839	143281889; 143281889	143279523; 143279523	143279484; 143279484	ATGGTGTGTAATCCGGCTGGATA; ATGGTGTGTAATCCGGCTGGATA	0.537676052527475; 0.537676052527475	moderate; moderate	c.*2366; c.*2366	c.*2405; c.*2405	0.96958	32.854	0.15219	0.079	0.32	.	Glucocorticoid_resistance	MONDO:MONDO:0014421,MedGen:C1841972,OMIM:615962,Orphanet:ORPHA786	Uncertain_significance	3.288e-05	0.0010	.	.	.	.	.	.	.	.	.	.	.	.	.	.	.	.	.	.	.	.	.	.
5	143279701	T	C	ENST00000343796.6:reverse; ENST00000394464.7:reverse; ENST00000424646.6:reverse	NM_001018074.1; NM_000176.3; NM_001204265.2	NR3C1	rs6193	c.*2188A>G; c.*2188A>G; c.*2188A>G	UTR3	dTIS	out_of_frame_(2); out_of_frame_(2); out_of_frame_(2)	not_overlapping; not_overlapping; not_overlapping	0.0252996005326232	19/777; 19/777; 19/751	60; 60; 60	CTG; CTG; CTG	non_canonical_TIS; non_canonical_TIS; non_canonical_TIS	non_TIS(CTA)_to_non_canonical_TIS(CTG); non_TIS(CTA)_to_non_canonical_TIS(CTG); non_TIS(CTA)_to_non_canonical_TIS(CTG)	TGA; TGA; TGA	143400839; 143400839; 143400839	143281889; 143281889; 143281889	143279703; 143279703; 143279703	143279646; 143279646; 143279646	TAATTCCTTTCTGTCCTACAACA; TAATTCCTTTCTGTCCTACAACA; TAATTCCTTTCTGTCCTACAACA	0.419072767783938; 0.419072767783938; 0.419072767783938	weak; weak; weak	c.*2186; c.*2186; c.*2186	c.*2243; c.*2243; c.*2243	0.96958	32.854	0.15219	0.079	0.32	.	Glucocorticoid_resistance	MONDO:MONDO:0014421,MedGen:C1841972,OMIM:615962,Orphanet:ORPHA786	Benign	0.0142	0.0496	.	.	.	.	.	.	.	.	.	.	.	.	.	.	.	.	.	.	.	.	.	.
5	143279847	G	A	ENST00000343796.6:reverse; ENST00000394464.7:reverse; ENST00000424646.6:reverse	NM_001018074.1; NM_000176.3; NM_001204265.2	NR3C1	rs13306586	c.*2042C>T; c.*2042C>T; c.*2042C>T	UTR3	dTIS	in_frame; in_frame; in_frame	not_overlapping; not_overlapping; not_overlapping	0.0159786950732357	12/777; 12/777; 12/751	39; 39; 39	GTG; GTG; GTG	non_canonical_TIS; non_canonical_TIS; non_canonical_TIS	non_TIS(GCG)_to_non_canonical_TIS(GTG); non_TIS(GCG)_to_non_canonical_TIS(GTG); non_TIS(GCG)_to_non_canonical_TIS(GTG)	TGA; TGA; TGA	143400839; 143400839; 143400839	143281889; 143281889; 143281889	143279848; 143279848; 143279848	143279812; 143279812; 143279812	CCATCTAATAGTGGGTTACTTTC; CCATCTAATAGTGGGTTACTTTC; CCATCTAATAGTGGGTTACTTTC	0.678697185633307; 0.678697185633307; 0.678697185633307	strong; strong; strong	c.*2041; c.*2041; c.*2041	c.*2077; c.*2077; c.*2077	0.96958	32.854	0.15219	0.079	0.32	.	Glucocorticoid_resistance	MONDO:MONDO:0014421,MedGen:C1841972,OMIM:615962,Orphanet:ORPHA786	Likely_benign	0.0010	0.0221	.	.	.	.	.	.	.	.	.	.	.	.	.	.	.	.	.	.	.	.	.	.
5	143279858	G	A	ENST00000343796.6:reverse; ENST00000394464.7:reverse; ENST00000424646.6:reverse	NM_001018074.1; NM_000176.3; NM_001204265.2	NR3C1	rs369162225	c.*2031C>T; c.*2031C>T; c.*2031C>T	UTR3	dTIS	out_of_frame_(2); out_of_frame_(2); out_of_frame_(2)	not_overlapping; not_overlapping; not_overlapping	0.00266311584553928	2/777; 2/777; 2/751	9; 9; 9	ATC; ATC; ATC	non_canonical_TIS; non_canonical_TIS; non_canonical_TIS	non_TIS(ACC)_to_non_canonical_TIS(ATC); non_TIS(ACC)_to_non_canonical_TIS(ATC); non_TIS(ACC)_to_non_canonical_TIS(ATC)	TAA; TAA; TAA	143400839; 143400839; 143400839	143281889; 143281889; 143281889	143279859; 143279859; 143279859	143279853; 143279853; 143279853	CCTTAAAGGCATCATCTAATAGC; CCTTAAAGGCATCATCTAATAGC; CCTTAAAGGCATCATCTAATAGC	0.644894363372248; 0.644894363372248; 0.644894363372248	moderate; moderate; moderate	c.*2030; c.*2030; c.*2030	c.*2036; c.*2036; c.*2036	0.96958	32.854	0.15219	0.079	0.32	.	Glucocorticoid_resistance	MONDO:MONDO:0014421,MedGen:C1841972,OMIM:615962,Orphanet:ORPHA786	Uncertain_significance	.	.	.	.	.	.	.	.	.	.	.	.	.	.	.	.	.	.	.	.	.	.	.	.
5	143280009	T	C	ENST00000343796.6:reverse; ENST00000394464.7:reverse; ENST00000424646.6:reverse	NM_001018074.1; NM_000176.3; NM_001204265.2	NR3C1	rs10043662	c.*1880A>G; c.*1880A>G; c.*1880A>G	UTR3	dTIS	in_frame; in_frame; in_frame	not_overlapping; not_overlapping; not_overlapping	0.0639147802929427	48/777; 48/777; 48/751	147; 147; 147	AGG; AGG; AGG	non_canonical_TIS; non_canonical_TIS; non_canonical_TIS	non_canonical_TIS(AAG)_to_non_canonical_TIS(AGG); non_canonical_TIS(AAG)_to_non_canonical_TIS(AGG); non_canonical_TIS(AAG)_to_non_canonical_TIS(AGG)	TAA; TAA; TAA	143400839; 143400839; 143400839	143281889; 143281889; 143281889	143280010; 143280010; 143280010	143279866; 143279866; 143279866	ATTACAGAGGAGGTTATCCTCTG; ATTACAGAGGAGGTTATCCTCTG; ATTACAGAGGAGGTTATCCTCTG	0.638967131423792; 0.638967131423792; 0.638967131423792	moderate; moderate; moderate	c.*1879; c.*1879; c.*1879	c.*2023; c.*2023; c.*2023	0.96958	32.854	0.15219	0.079	0.32	.	Glucocorticoid_resistance	MONDO:MONDO:0014421,MedGen:C1841972,OMIM:615962,Orphanet:ORPHA786	Likely_benign	0.0042	0.0148	.	.	.	.	.	.	.	.	.	.	.	.	.	.	.	.	.	.	.	.	.	.
5	143280261	T	C	ENST00000343796.6:reverse; ENST00000394464.7:reverse; ENST00000424646.6:reverse	NM_001018074.1; NM_000176.3; NM_001204265.2	NR3C1	rs372713535	c.*1628A>G; c.*1628A>G; c.*1628A>G	UTR3	dTIS	out_of_frame_(1); out_of_frame_(1); out_of_frame_(1)	not_overlapping; not_overlapping; not_overlapping	0.00133155792276964	1/777; 1/777; 1/751	6; 6; 6	AAG; AAG; AAG	non_canonical_TIS; non_canonical_TIS; non_canonical_TIS	non_TIS(AAA)_to_non_canonical_TIS(AAG); non_TIS(AAA)_to_non_canonical_TIS(AAG); non_TIS(AAA)_to_non_canonical_TIS(AAG)	TAG; TAG; TAG	143400839; 143400839; 143400839	143281889; 143281889; 143281889	143280263; 143280263; 143280263	143280260; 143280260; 143280260	AATGATTGTAAAGTAGCTTGTAT; AATGATTGTAAAGTAGCTTGTAT; AATGATTGTAAAGTAGCTTGTAT	0.54019952547527; 0.54019952547527; 0.54019952547527	moderate; moderate; moderate	c.*1626; c.*1626; c.*1626	c.*1629; c.*1629; c.*1629	0.96958	32.854	0.15219	0.079	0.32	.	Glucocorticoid_resistance	MONDO:MONDO:0014421,MedGen:C1841972,OMIM:615962,Orphanet:ORPHA786	Uncertain_significance	0.0001	0.0037	.	.	.	.	.	.	.	.	.	.	.	.	.	.	.	.	.	.	.	.	.	.
5	143280300	T	C	ENST00000343796.6:reverse; ENST00000394464.7:reverse; ENST00000424646.6:reverse	NM_001018074.1; NM_000176.3; NM_001204265.2	NR3C1	rs886060047	c.*1589A>G; c.*1589A>G; c.*1589A>G	UTR3	dTIS	out_of_frame_(1); out_of_frame_(1); out_of_frame_(1)	not_overlapping; not_overlapping; not_overlapping	0.018641810918775	14/777; 14/777; 14/751	45; 45; 45	CTG; CTG; CTG	non_canonical_TIS; non_canonical_TIS; non_canonical_TIS	non_TIS(CTA)_to_non_canonical_TIS(CTG); non_TIS(CTA)_to_non_canonical_TIS(CTG); non_TIS(CTA)_to_non_canonical_TIS(CTG)	TAG; TAG; TAG	143400839; 143400839; 143400839	143281889; 143281889; 143281889	143280302; 143280302; 143280302	143280260; 143280260; 143280260	AAGGGAAGGGCTGCTGCAGCTTT; AAGGGAAGGGCTGCTGCAGCTTT; AAGGGAAGGGCTGCTGCAGCTTT	0.614084496028963; 0.614084496028963; 0.614084496028963	moderate; moderate; moderate	c.*1587; c.*1587; c.*1587	c.*1629; c.*1629; c.*1629	0.96958	32.854	0.15219	0.079	0.32	.	Glucocorticoid_resistance	MONDO:MONDO:0014421,MedGen:C1841972,OMIM:615962,Orphanet:ORPHA786	Uncertain_significance	.	.	.	.	.	.	.	.	.	.	.	.	.	.	.	.	.	.	.	.	.	.	.	.
5	143280380	G	T	ENST00000343796.6:reverse; ENST00000394464.7:reverse; ENST00000424646.6:reverse	NM_001018074.1; NM_000176.3; NM_001204265.2	NR3C1	rs886060048	c.*1509C>A; c.*1509C>A; c.*1509C>A	UTR3	dTIS	out_of_frame_(1); out_of_frame_(1); out_of_frame_(1)	not_overlapping; not_overlapping; not_overlapping	0.00932090545938748	7/777; 7/777; 7/751	24; 24; 24	ATT; ATT; ATT	non_canonical_TIS; non_canonical_TIS; non_canonical_TIS	non_TIS(CTT)_to_non_canonical_TIS(ATT); non_TIS(CTT)_to_non_canonical_TIS(ATT); non_TIS(CTT)_to_non_canonical_TIS(ATT)	TAG; TAG; TAG	143400839; 143400839; 143400839	143281889; 143281889; 143281889	143280380; 143280380; 143280380	143280359; 143280359; 143280359	AAATATGGAAATTCTAATATATT; AAATATGGAAATTCTAATATATT; AAATATGGAAATTCTAATATATT	0.517903298520945; 0.517903298520945; 0.517903298520945	moderate; moderate; moderate	c.*1509; c.*1509; c.*1509	c.*1530; c.*1530; c.*1530	0.96958	32.854	0.15219	0.079	0.32	.	Glucocorticoid_resistance	MONDO:MONDO:0014421,MedGen:C1841972,OMIM:615962,Orphanet:ORPHA786	Uncertain_significance	3.947e-05	0.0008	.	.	.	.	.	.	.	.	.	.	.	.	.	.	.	.	.	.	.	.	.	.
5	143280423	A	G	ENST00000343796.6:reverse; ENST00000343796.6:reverse; ENST00000394464.7:reverse; ENST00000394464.7:reverse; ENST00000424646.6:reverse; ENST00000424646.6:reverse	NM_001018074.1; NM_001018074.1; NM_000176.3; NM_000176.3; NM_001204265.2; NM_001204265.2	NR3C1	.	c.*1466T>C; c.*1466T>C; c.*1466T>C; c.*1466T>C; c.*1466T>C; c.*1466T>C	UTR3	dTIS	out_of_frame_(2); out_of_frame_(1); out_of_frame_(2); out_of_frame_(1); out_of_frame_(2); out_of_frame_(1)	not_overlapping; not_overlapping; not_overlapping; not_overlapping; not_overlapping; not_overlapping	0.0106524633821571	8/777; 6/777; 8/777; 6/777; 8/751; 6/751	27; 21; 27; 21; 27; 21	CTG; ATC; CTG; ATC; CTG; ATC	non_canonical_TIS; non_canonical_TIS; non_canonical_TIS; non_canonical_TIS; non_canonical_TIS; non_canonical_TIS	non_canonical_TIS(TTG)_to_non_canonical_TIS(CTG); non_canonical_TIS(ATT)_to_non_canonical_TIS(ATC); non_canonical_TIS(TTG)_to_non_canonical_TIS(CTG); non_canonical_TIS(ATT)_to_non_canonical_TIS(ATC); non_canonical_TIS(TTG)_to_non_canonical_TIS(CTG); non_canonical_TIS(ATT)_to_non_canonical_TIS(ATC)	TAA; TGA; TAA; TGA; TAA; TGA	143400839; 143400839; 143400839; 143400839; 143400839; 143400839	143281889; 143281889; 143281889; 143281889; 143281889; 143281889	143280423; 143280425; 143280423; 143280425; 143280423; 143280425	143280399; 143280407; 143280399; 143280407; 143280399; 143280407	GCCAAATTATCTGTGTAATAGAA; TGGCCAAATTATCTGTGTAATAG; GCCAAATTATCTGTGTAATAGAA; TGGCCAAATTATCTGTGTAATAG; GCCAAATTATCTGTGTAATAGAA; TGGCCAAATTATCTGTGTAATAG	0.370426770933528; 0.576995302654103; 0.370426770933528; 0.576995302654103; 0.370426770933528; 0.576995302654103	weak; moderate; weak; moderate; weak; moderate	c.*1466; c.*1464; c.*1466; c.*1464; c.*1466; c.*1464	c.*1490; c.*1482; c.*1490; c.*1482; c.*1490; c.*1482	0.96958	32.854	0.15219	0.079	0.32	.	Glucocorticoid_resistance	MONDO:MONDO:0014421,MedGen:C1841972,OMIM:615962,Orphanet:ORPHA786	Uncertain_significance	2.628e-05	0.0006	.	.	.	.	.	.	.	.	.	.	.	.	.	.	.	.	.	.	.	.	.	.
5	143280425	T	C	ENST00000343796.6:reverse; ENST00000394464.7:reverse; ENST00000424646.6:reverse	NM_001018074.1; NM_000176.3; NM_001204265.2	NR3C1	rs572503540	c.*1464A>G; c.*1464A>G; c.*1464A>G	UTR3	dTIS	in_frame; in_frame; in_frame	not_overlapping; not_overlapping; not_overlapping	0.00399467376830892	3/777; 3/777; 3/751	12; 12; 12	TTG; TTG; TTG	non_canonical_TIS; non_canonical_TIS; non_canonical_TIS	non_TIS(TTA)_to_non_canonical_TIS(TTG); non_TIS(TTA)_to_non_canonical_TIS(TTG); non_TIS(TTA)_to_non_canonical_TIS(TTG)	TAA; TAA; TAA	143400839; 143400839; 143400839	143281889; 143281889; 143281889	143280427; 143280427; 143280427	143280418; 143280418; 143280418	GGTGGCCAAATTGTTTGTGTAAT; GGTGGCCAAATTGTTTGTGTAAT; GGTGGCCAAATTGTTTGTGTAAT	0.689671363477353; 0.689671363477353; 0.689671363477353	moderate; moderate; moderate	c.*1462; c.*1462; c.*1462	c.*1471; c.*1471; c.*1471	0.96958	32.854	0.15219	0.079	0.32	.	Glucocorticoid_resistance	MONDO:MONDO:0014421,MedGen:C1841972,OMIM:615962,Orphanet:ORPHA786	Uncertain_significance	0.0004	0.0021	.	.	.	.	.	.	.	.	.	.	.	.	.	.	.	.	.	.	.	.	.	.
5	143280482	T	C	ENST00000343796.6:reverse; ENST00000394464.7:reverse; ENST00000424646.6:reverse	NM_001018074.1; NM_000176.3; NM_001204265.2	NR3C1	rs1050407951	c.*1407A>G; c.*1407A>G; c.*1407A>G	UTR3	dTIS	in_frame; in_frame; in_frame	not_overlapping; not_overlapping; not_overlapping	0.014647137150466	11/777; 11/777; 11/751	36; 36; 36	AAG; AAG; AAG	non_canonical_TIS; non_canonical_TIS; non_canonical_TIS	non_TIS(AAA)_to_non_canonical_TIS(AAG); non_TIS(AAA)_to_non_canonical_TIS(AAG); non_TIS(AAA)_to_non_canonical_TIS(AAG)	TGA; TGA; TGA	143400839; 143400839; 143400839	143281889; 143281889; 143281889	143280484; 143280484; 143280484	143280451; 143280451; 143280451	TGTAAACTCAAAGCTTAACATAT; TGTAAACTCAAAGCTTAACATAT; TGTAAACTCAAAGCTTAACATAT	0.444663859654847; 0.444663859654847; 0.444663859654847	weak; weak; weak	c.*1405; c.*1405; c.*1405	c.*1438; c.*1438; c.*1438	0.96958	32.854	0.15219	0.079	0.32	.	Glucocorticoid_resistance	MONDO:MONDO:0014421,MedGen:C1841972,OMIM:615962,Orphanet:ORPHA786	Uncertain_significance	.	.	.	.	.	.	.	.	.	.	.	.	.	.	.	.	.	.	.	.	.	.	.	.
5	143280648	G	A	ENST00000343796.6:reverse; ENST00000343796.6:reverse; ENST00000394464.7:reverse; ENST00000394464.7:reverse; ENST00000424646.6:reverse; ENST00000424646.6:reverse	NM_001018074.1; NM_001018074.1; NM_000176.3; NM_000176.3; NM_001204265.2; NM_001204265.2	NR3C1	rs768128384	c.*1241C>T; c.*1241C>T; c.*1241C>T; c.*1241C>T; c.*1241C>T; c.*1241C>T	UTR3	dTIS	out_of_frame_(2); in_frame; out_of_frame_(2); in_frame; out_of_frame_(2); in_frame	not_overlapping; not_overlapping; not_overlapping; not_overlapping; not_overlapping; not_overlapping	0.0266311584553928	8/777; 20/777; 8/777; 20/777; 8/751; 20/751	27; 63; 27; 63; 27; 63	TTG; ATT; TTG; ATT; TTG; ATT	non_canonical_TIS; non_canonical_TIS; non_canonical_TIS; non_canonical_TIS; non_canonical_TIS; non_canonical_TIS	non_canonical_TIS(CTG)_to_non_canonical_TIS(TTG); non_TIS(ACT)_to_non_canonical_TIS(ATT); non_canonical_TIS(CTG)_to_non_canonical_TIS(TTG); non_TIS(ACT)_to_non_canonical_TIS(ATT); non_canonical_TIS(CTG)_to_non_canonical_TIS(TTG); non_TIS(ACT)_to_non_canonical_TIS(ATT)	TAA; TAA; TAA; TAA; TAA; TAA	143400839; 143400839; 143400839; 143400839; 143400839; 143400839	143281889; 143281889; 143281889; 143281889; 143281889; 143281889	143280648; 143280649; 143280648; 143280649; 143280648; 143280649	143280624; 143280589; 143280624; 143280589; 143280624; 143280589	TGATTTAGAATTGTATGTCAGAC; GTGATTTAGAATTGTATGTCAGA; TGATTTAGAATTGTATGTCAGAC; GTGATTTAGAATTGTATGTCAGA; TGATTTAGAATTGTATGTCAGAC; GTGATTTAGAATTGTATGTCAGA	0.579812210530318; 0.667253523143226; 0.579812210530318; 0.667253523143226; 0.579812210530318; 0.667253523143226	moderate; strong; moderate; strong; moderate; strong	c.*1241; c.*1240; c.*1241; c.*1240; c.*1241; c.*1240	c.*1265; c.*1300; c.*1265; c.*1300; c.*1265; c.*1300	0.96958	32.854	0.15219	0.079	0.32	.	Glucocorticoid_resistance	MONDO:MONDO:0014421,MedGen:C1841972,OMIM:615962,Orphanet:ORPHA786	Uncertain_significance	1.316e-05	0.0002	.	.	.	.	.	.	.	.	.	.	.	.	.	.	.	.	.	.	.	.	.	.
5	143280901	A	G	ENST00000343796.6:reverse; ENST00000343796.6:reverse; ENST00000394464.7:reverse; ENST00000394464.7:reverse; ENST00000424646.6:reverse; ENST00000424646.6:reverse	NM_001018074.1; NM_001018074.1; NM_000176.3; NM_000176.3; NM_001204265.2; NM_001204265.2	NR3C1	rs773208301	c.*988T>C; c.*988T>C; c.*988T>C; c.*988T>C; c.*988T>C; c.*988T>C	UTR3	dTIS	in_frame; out_of_frame_(2); in_frame; out_of_frame_(2); in_frame; out_of_frame_(2)	not_overlapping; not_overlapping; not_overlapping; not_overlapping; not_overlapping; not_overlapping	0.018641810918775	6/777; 14/777; 6/777; 14/777; 6/751; 14/751	21; 45; 21; 45; 21; 45	CTG; ATC; CTG; ATC; CTG; ATC	non_canonical_TIS; non_canonical_TIS; non_canonical_TIS; non_canonical_TIS; non_canonical_TIS; non_canonical_TIS	non_canonical_TIS(TTG)_to_non_canonical_TIS(CTG); non_canonical_TIS(ATT)_to_non_canonical_TIS(ATC); non_canonical_TIS(TTG)_to_non_canonical_TIS(CTG); non_canonical_TIS(ATT)_to_non_canonical_TIS(ATC); non_canonical_TIS(TTG)_to_non_canonical_TIS(CTG); non_canonical_TIS(ATT)_to_non_canonical_TIS(ATC)	TGA; TAA; TGA; TAA; TGA; TAA	143400839; 143400839; 143400839; 143400839; 143400839; 143400839	143281889; 143281889; 143281889; 143281889; 143281889; 143281889	143280901; 143280903; 143280901; 143280903; 143280901; 143280903	143280883; 143280861; 143280883; 143280861; 143280883; 143280861	GGTAAACTATCTGTCTTTCAGGA; CTGGTAAACTATCTGTCTTTCAG; GGTAAACTATCTGTCTTTCAGGA; CTGGTAAACTATCTGTCTTTCAG; GGTAAACTATCTGTCTTTCAGGA; CTGGTAAACTATCTGTCTTTCAG	0.469776997161443; 0.5882629073984; 0.469776997161443; 0.5882629073984; 0.469776997161443; 0.5882629073984	weak; moderate; weak; moderate; weak; moderate	c.*988; c.*986; c.*988; c.*986; c.*988; c.*986	c.*1006; c.*1028; c.*1006; c.*1028; c.*1006; c.*1028	0.96958	32.854	0.15219	0.079	0.32	.	Glucocorticoid_resistance	MONDO:MONDO:0014421,MedGen:C1841972,OMIM:615962,Orphanet:ORPHA786	Uncertain_significance	6.57e-06	1.47e-05	.	.	.	.	.	.	.	.	.	.	.	.	.	.	.	.	.	.	.	.	.	.
5	143280952	G	T	ENST00000343796.6:reverse; ENST00000394464.7:reverse; ENST00000424646.6:reverse	NM_001018074.1; NM_000176.3; NM_001204265.2	NR3C1	rs72542760	c.*937C>A; c.*937C>A; c.*937C>A	UTR3	dTIS	in_frame; in_frame; in_frame	not_overlapping; not_overlapping; not_overlapping	0.0306258322237017	23/777; 23/777; 23/751	72; 72; 72	ATA; ATA; ATA	non_canonical_TIS; non_canonical_TIS; non_canonical_TIS	non_TIS(CTA)_to_non_canonical_TIS(ATA); non_TIS(CTA)_to_non_canonical_TIS(ATA); non_TIS(CTA)_to_non_canonical_TIS(ATA)	TGA; TGA; TGA	143400839; 143400839; 143400839	143281889; 143281889; 143281889	143280952; 143280952; 143280952	143280883; 143280883; 143280883	CTGTCTGTACATAACGCCCTATT; CTGTCTGTACATAACGCCCTATT; CTGTCTGTACATAACGCCCTATT	0.591549291892482; 0.591549291892482; 0.591549291892482	weak; weak; weak	c.*937; c.*937; c.*937	c.*1006; c.*1006; c.*1006	0.96958	32.854	0.15219	0.079	0.32	.	Glucocorticoid_resistance	MONDO:MONDO:0014421,MedGen:C1841972,OMIM:615962,Orphanet:ORPHA786	Uncertain_significance	0.0003	0.0010	.	.	.	.	.	.	.	.	.	.	.	.	.	.	.	.	.	.	.	.	.	.
5	143281271	T	C	ENST00000343796.6:reverse; ENST00000394464.7:reverse; ENST00000424646.6:reverse; ENST00000504572.5:reverse; ENST00000394466.6:reverse; ENST00000231509.7:reverse; ENST00000652686.1:reverse	NM_001018074.1; NM_000176.3; NM_001204265.2; NM_001364183.2; NM_001364184.2; NM_001024094.2; na	NR3C1	rs886060056	c.*618A>G; c.*618A>G; c.*618A>G; c.*618A>G; c.*618A>G; c.*618A>G; c.*618A>G	UTR3	dTIS	in_frame; in_frame; in_frame; in_frame; in_frame; in_frame; in_frame	not_overlapping; not_overlapping; not_overlapping; not_overlapping; not_overlapping; not_overlapping; not_overlapping	0.00938337801608579	7/777; 7/777; 7/751; 7/778; 7/778; 7/778; 7/746	24; 24; 24; 24; 24; 24; 24	CTG; CTG; CTG; CTG; CTG; CTG; CTG	non_canonical_TIS; non_canonical_TIS; non_canonical_TIS; non_canonical_TIS; non_canonical_TIS; non_canonical_TIS; non_canonical_TIS	non_TIS(CTA)_to_non_canonical_TIS(CTG); non_TIS(CTA)_to_non_canonical_TIS(CTG); non_TIS(CTA)_to_non_canonical_TIS(CTG); non_TIS(CTA)_to_non_canonical_TIS(CTG); non_TIS(CTA)_to_non_canonical_TIS(CTG); non_TIS(CTA)_to_non_canonical_TIS(CTG); non_TIS(CTA)_to_non_canonical_TIS(CTG)	TAA; TAA; TAA; TAA; TAA; TAA; TAA	143400839; 143400839; 143400839; 143400839; 143400839; 143400839; 143400839	143281889; 143281889; 143281889; 143281889; 143281889; 143281889; 143281889	143281273; 143281273; 143281273; 143281273; 143281273; 143281273; 143281273	143281252; 143281252; 143281252; 143281252; 143281252; 143281252; 143281252	AGATGGGCAGCTGGTTCGTAGCT; AGATGGGCAGCTGGTTCGTAGCT; AGATGGGCAGCTGGTTCGTAGCT; AGATGGGCAGCTGGTTCGTAGCT; AGATGGGCAGCTGGTTCGTAGCT; AGATGGGCAGCTGGTTCGTAGCT; AGATGGGCAGCTGGTTCGTAGCT	0.585915489520334; 0.585915489520334; 0.585915489520334; 0.585915489520334; 0.585915489520334; 0.585915489520334; 0.585915489520334	moderate; moderate; moderate; moderate; moderate; moderate; moderate	c.*616; c.*616; c.*616; c.*616; c.*616; c.*616; c.*616	c.*637; c.*637; c.*637; c.*637; c.*637; c.*637; c.*637	0.96958	32.854	0.15219	0.079	0.32	.	Glucocorticoid_resistance	MONDO:MONDO:0014421,MedGen:C1841972,OMIM:615962,Orphanet:ORPHA786	Uncertain_significance	9.205e-05	0.0003	.	.	.	.	.	.	.	.	.	.	.	.	.	.	.	.	.	.	.	.	.	.
5	143281596	T	G	ENST00000343796.6:reverse; ENST00000394464.7:reverse; ENST00000424646.6:reverse; ENST00000504572.5:reverse; ENST00000394466.6:reverse; ENST00000231509.7:reverse; ENST00000652686.1:reverse	NM_001018074.1; NM_000176.3; NM_001204265.2; NM_001364183.2; NM_001364184.2; NM_001024094.2; na	NR3C1	.	c.*293A>C; c.*293A>C; c.*293A>C; c.*293A>C; c.*293A>C; c.*293A>C; c.*293A>C	UTR3	dTIS	in_frame; in_frame; in_frame; in_frame; in_frame; in_frame; in_frame	not_overlapping; not_overlapping; not_overlapping; not_overlapping; not_overlapping; not_overlapping; not_overlapping	0.00536193029490617	4/777; 4/777; 4/751; 4/778; 4/778; 4/778; 4/746	15; 15; 15; 15; 15; 15; 15	ACG; ACG; ACG; ACG; ACG; ACG; ACG	non_canonical_TIS; non_canonical_TIS; non_canonical_TIS; non_canonical_TIS; non_canonical_TIS; non_canonical_TIS; non_canonical_TIS	non_canonical_TIS(AAG)_to_non_canonical_TIS(ACG); non_canonical_TIS(AAG)_to_non_canonical_TIS(ACG); non_canonical_TIS(AAG)_to_non_canonical_TIS(ACG); non_canonical_TIS(AAG)_to_non_canonical_TIS(ACG); non_canonical_TIS(AAG)_to_non_canonical_TIS(ACG); non_canonical_TIS(AAG)_to_non_canonical_TIS(ACG); non_canonical_TIS(AAG)_to_non_canonical_TIS(ACG)	TAA; TAA; TAA; TAA; TAA; TAA; TAA	143400839; 143400839; 143400839; 143400839; 143400839; 143400839; 143400839	143281889; 143281889; 143281889; 143281889; 143281889; 143281889; 143281889	143281597; 143281597; 143281597; 143281597; 143281597; 143281597; 143281597	143281585; 143281585; 143281585; 143281585; 143281585; 143281585; 143281585	ACAGTCAAAGACGGATGGCACCT; ACAGTCAAAGACGGATGGCACCT; ACAGTCAAAGACGGATGGCACCT; ACAGTCAAAGACGGATGGCACCT; ACAGTCAAAGACGGATGGCACCT; ACAGTCAAAGACGGATGGCACCT; ACAGTCAAAGACGGATGGCACCT	0.777288731159988; 0.777288731159988; 0.777288731159988; 0.777288731159988; 0.777288731159988; 0.777288731159988; 0.777288731159988	strong; strong; strong; strong; strong; strong; strong	c.*292; c.*292; c.*292; c.*292; c.*292; c.*292; c.*292	c.*304; c.*304; c.*304; c.*304; c.*304; c.*304; c.*304	0.96958	32.854	0.15219	0.079	0.32	.	Glucocorticoid_resistance	MONDO:MONDO:0014421,MedGen:C1841972,OMIM:615962,Orphanet:ORPHA786	Uncertain_significance	1.971e-05	4.41e-05	.	.	.	.	.	.	.	.	.	.	.	.	.	.	.	.	.	.	.	.	.	.
5	143281599	T	G	ENST00000343796.6:reverse; ENST00000394464.7:reverse; ENST00000424646.6:reverse; ENST00000504572.5:reverse; ENST00000394466.6:reverse; ENST00000231509.7:reverse; ENST00000652686.1:reverse	NM_001018074.1; NM_000176.3; NM_001204265.2; NM_001364183.2; NM_001364184.2; NM_001024094.2; na	NR3C1	rs72542758	c.*290A>C; c.*290A>C; c.*290A>C; c.*290A>C; c.*290A>C; c.*290A>C; c.*290A>C	UTR3	dTIS	in_frame; in_frame; in_frame; in_frame; in_frame; in_frame; in_frame	not_overlapping; not_overlapping; not_overlapping; not_overlapping; not_overlapping; not_overlapping; not_overlapping	0.00670241286863271	5/777; 5/777; 5/751; 5/778; 5/778; 5/778; 5/746	18; 18; 18; 18; 18; 18; 18	ACG; ACG; ACG; ACG; ACG; ACG; ACG	non_canonical_TIS; non_canonical_TIS; non_canonical_TIS; non_canonical_TIS; non_canonical_TIS; non_canonical_TIS; non_canonical_TIS	non_canonical_TIS(AAG)_to_non_canonical_TIS(ACG); non_canonical_TIS(AAG)_to_non_canonical_TIS(ACG); non_canonical_TIS(AAG)_to_non_canonical_TIS(ACG); non_canonical_TIS(AAG)_to_non_canonical_TIS(ACG); non_canonical_TIS(AAG)_to_non_canonical_TIS(ACG); non_canonical_TIS(AAG)_to_non_canonical_TIS(ACG); non_canonical_TIS(AAG)_to_non_canonical_TIS(ACG)	TAA; TAA; TAA; TAA; TAA; TAA; TAA	143400839; 143400839; 143400839; 143400839; 143400839; 143400839; 143400839	143281889; 143281889; 143281889; 143281889; 143281889; 143281889; 143281889	143281600; 143281600; 143281600; 143281600; 143281600; 143281600; 143281600	143281585; 143281585; 143281585; 143281585; 143281585; 143281585; 143281585	TCCACAGTCAACGAAGGATGGCA; TCCACAGTCAACGAAGGATGGCA; TCCACAGTCAACGAAGGATGGCA; TCCACAGTCAACGAAGGATGGCA; TCCACAGTCAACGAAGGATGGCA; TCCACAGTCAACGAAGGATGGCA; TCCACAGTCAACGAAGGATGGCA	0.501056338446539; 0.501056338446539; 0.501056338446539; 0.501056338446539; 0.501056338446539; 0.501056338446539; 0.501056338446539	weak; weak; weak; weak; weak; weak; weak	c.*289; c.*289; c.*289; c.*289; c.*289; c.*289; c.*289	c.*304; c.*304; c.*304; c.*304; c.*304; c.*304; c.*304	0.96958	32.854	0.15219	0.079	0.32	.	Glucocorticoid_resistance	MONDO:MONDO:0014421,MedGen:C1841972,OMIM:615962,Orphanet:ORPHA786	Likely_benign	0.0010	0.0220	.	.	.	.	.	.	.	.	.	.	.	.	.	.	.	.	.	.	.	.	.	.
5	145859556	G	C	ENST00000377976.3:reverse; ENST00000377976.3:reverse; ENST00000639411.1:reverse; ENST00000639411.1:reverse	NM_001080516.2; NM_001080516.2; na; na	GRXCR2	rs432793	c.*177C>G; c.*177C>G; c.*177C>G; c.*177C>G	UTR3	dTIS	in_frame; out_of_frame_(1); in_frame; out_of_frame_(1)	not_overlapping; not_overlapping; not_overlapping; not_overlapping	0.0884955752212389	10/248; 3/248; 10/113; 3/113	33; 12; 33; 12	CTG; GTG; CTG; GTG	non_canonical_TIS; non_canonical_TIS; non_canonical_TIS; non_canonical_TIS	non_TIS(CTC)_to_non_canonical_TIS(CTG); non_canonical_TIS(CTG)_to_non_canonical_TIS(GTG); non_TIS(CTC)_to_non_canonical_TIS(CTG); non_canonical_TIS(CTG)_to_non_canonical_TIS(GTG)	TGA; TAA; TGA; TAA	145872968; 145872968; 145866659; 145866659	145859733; 145859733; 145859733; 145859733	145859558; 145859556; 145859558; 145859556	145859528; 145859547; 145859528; 145859547	GGTAACATCTCTGTGTGGGTCTA; TAACATCTCTGTGTGGGTCTAAG; GGTAACATCTCTGTGTGGGTCTA; TAACATCTCTGTGTGGGTCTAAG	0.43315728040445; 0.447417840066521; 0.43315728040445; 0.447417840066521	weak; weak; weak; weak	c.*175; c.*177; c.*175; c.*177	c.*205; c.*186; c.*205; c.*186	1.0145e-07	11.492	0.95721	0.601	1.569	.	not_provided	MedGen:CN517202	Benign	0.8786	0.9685	.	.	.	.	.	.	.	.	.	.	.	.	.	.	.	.	.	.	.	.	.	.
5	132868535	A	T	ENST00000378670.8:forward; ENST00000378670.8:forward; ENST00000378670.8:forward; ENST00000378670.8:forward; ENST00000378670.8:forward; ENST00000378670.8:forward	NM_014402.5; NM_014402.5; NM_014402.5; NM_014402.5; NM_014402.5; NM_014402.5	UQCRQ	rs934184832	c.*953A>T; c.*953A>T; c.*953A>T; c.*953A>T; c.*953A>T; c.*953A>T	UTR3	dSTOP	in_frame; in_frame; in_frame; in_frame; in_frame; in_frame	not_overlapping; not_overlapping; not_overlapping; not_overlapping; not_overlapping; not_overlapping	0.951219512195122	78/82; 52/82; 74/82; 62/82; 55/82; 57/82	237; 159; 225; 189; 168; 174	NA	NA	NA	TGA; TGA; TGA; TGA; TGA; TGA	132866882; 132866882; 132866882; 132866882; 132866882; 132866882	132867582; 132867582; 132867582; 132867582; 132867582; 132867582	132868450; 132868528; 132868462; 132868498; 132868519; 132868513	132868684; 132868684; 132868684; 132868684; 132868684; 132868684	NA	NA	NA	c.*868; c.*946; c.*880; c.*916; c.*937; c.*931	c.*1102; c.*1102; c.*1102; c.*1102; c.*1102; c.*1102	0.04825	3.2237	0.62041	0.248	1.686	.	Mitochondrial_complex_III_deficiency_nuclear_type_4	MONDO:MONDO:0014065,MedGen:C3554607,OMIM:615159	Uncertain_significance	3.286e-05	0.0004	.	.	.	.	.	.	.	.	.	.	.	.	.	.	.	.	.	.	.	.	.	.
5	132868668	A	C	ENST00000378670.8:forward; ENST00000378670.8:forward; ENST00000378670.8:forward; ENST00000378670.8:forward; ENST00000378670.8:forward	NM_014402.5; NM_014402.5; NM_014402.5; NM_014402.5; NM_014402.5	UQCRQ	rs886059919	c.*1086A>C; c.*1086A>C; c.*1086A>C; c.*1086A>C; c.*1086A>C	UTR3	dSTOP	out_of_frame_(2); out_of_frame_(2); out_of_frame_(2); out_of_frame_(2); out_of_frame_(2)	not_overlapping; not_overlapping; not_overlapping; not_overlapping; not_overlapping	0.390243902439024	22/82; 32/82; 31/82; 11/82; 28/82	69; 99; 96; 36; 87	NA	NA	NA	TAG; TAG; TAG; TAG; TAG	132866882; 132866882; 132866882; 132866882; 132866882	132867582; 132867582; 132867582; 132867582; 132867582	132868613; 132868583; 132868586; 132868646; 132868595	132868679; 132868679; 132868679; 132868679; 132868679	NA	NA	NA	c.*1031; c.*1001; c.*1004; c.*1064; c.*1013	c.*1097; c.*1097; c.*1097; c.*1097; c.*1097	0.04825	3.2237	0.62041	0.248	1.686	.	Mitochondrial_complex_III_deficiency_nuclear_type_4	MONDO:MONDO:0014065,MedGen:C3554607,OMIM:615159	Uncertain_significance	.	.	.	.	.	.	.	.	.	.	.	.	.	.	.	.	.	.	.	.	.	.	.	.
5	132868702	A	C	ENST00000378670.8:forward; ENST00000378670.8:forward; ENST00000378670.8:forward; ENST00000378670.8:forward; ENST00000378670.8:forward; ENST00000378670.8:forward; ENST00000378670.8:forward; ENST00000378670.8:forward; ENST00000378670.8:forward	NM_014402.5; NM_014402.5; NM_014402.5; NM_014402.5; NM_014402.5; NM_014402.5; NM_014402.5; NM_014402.5; NM_014402.5	UQCRQ	.	c.*1120A>C; c.*1120A>C; c.*1120A>C; c.*1120A>C; c.*1120A>C; c.*1120A>C; c.*1120A>C; c.*1120A>C; c.*1120A>C	UTR3	dSTOP	out_of_frame_(1); out_of_frame_(1); out_of_frame_(1); out_of_frame_(1); out_of_frame_(1); out_of_frame_(1); out_of_frame_(1); out_of_frame_(1); out_of_frame_(1)	not_overlapping; not_overlapping; not_overlapping; not_overlapping; not_overlapping; not_overlapping; not_overlapping; not_overlapping; not_overlapping	0.573170731707317	34/82; 30/82; 9/82; 31/82; 47/82; 14/82; 28/82; 8/82; 35/82	105; 93; 30; 96; 144; 45; 87; 27; 108	NA	NA	NA	TGA; TGA; TGA; TGA; TGA; TGA; TGA; TGA; TGA	132866882; 132866882; 132866882; 132866882; 132866882; 132866882; 132866882; 132866882; 132866882	132867582; 132867582; 132867582; 132867582; 132867582; 132867582; 132867582; 132867582; 132867582	132868608; 132868620; 132868683; 132868617; 132868569; 132868668; 132868626; 132868686; 132868605	132868710; 132868710; 132868710; 132868710; 132868710; 132868710; 132868710; 132868710; 132868710	NA	NA	NA	c.*1026; c.*1038; c.*1101; c.*1035; c.*987; c.*1086; c.*1044; c.*1104; c.*1023	c.*1128; c.*1128; c.*1128; c.*1128; c.*1128; c.*1128; c.*1128; c.*1128; c.*1128	0.04825	3.2237	0.62041	0.248	1.686	.	Mitochondrial_complex_III_deficiency_nuclear_type_4	MONDO:MONDO:0014065,MedGen:C3554607,OMIM:615159	Uncertain_significance	.	.	.	.	.	.	.	.	.	.	.	.	.	.	.	.	.	.	.	.	.	.	.	.
5	136063760	G	T	ENST00000442011.7:forward; ENST00000442011.7:forward; ENST00000442011.7:forward; ENST00000442011.7:forward; ENST00000442011.7:forward; ENST00000508076.5:forward; ENST00000508076.5:forward; ENST00000508076.5:forward; ENST00000508076.5:forward; ENST00000508076.5:forward	NM_000358.3; NM_000358.3; NM_000358.3; NM_000358.3; NM_000358.3; na; na; na; na; na	TGFBI	.	c.*534G>T; c.*534G>T; c.*534G>T; c.*534G>T; c.*534G>T; c.*534G>T; c.*534G>T; c.*534G>T; c.*534G>T; c.*534G>T	UTR3	dSTOP	in_frame; in_frame; in_frame; in_frame; in_frame; in_frame; in_frame; in_frame; in_frame; in_frame	not_overlapping; not_overlapping; not_overlapping; not_overlapping; not_overlapping; not_overlapping; not_overlapping; not_overlapping; not_overlapping; not_overlapping	0.538461538461538	35/683; 31/683; 19/683; 10/683; 23/683; 35/65; 31/65; 19/65; 10/65; 23/65	108; 96; 60; 33; 72; 108; 96; 60; 33; 72	NA	NA	NA	TGA; TGA; TGA; TGA; TGA; TGA; TGA; TGA; TGA; TGA	136029056; 136029056; 136029056; 136029056; 136029056; 136060885; 136060885; 136060885; 136060885; 136060885	136063226; 136063226; 136063226; 136063226; 136063226; 136063226; 136063226; 136063226; 136063226; 136063226	136063668; 136063680; 136063716; 136063743; 136063704; 136063668; 136063680; 136063716; 136063743; 136063704	136063773; 136063773; 136063773; 136063773; 136063773; 136063773; 136063773; 136063773; 136063773; 136063773	NA	NA	NA	c.*442; c.*454; c.*490; c.*517; c.*478; c.*442; c.*454; c.*490; c.*517; c.*478	c.*547; c.*547; c.*547; c.*547; c.*547; c.*547; c.*547; c.*547; c.*547; c.*547	5.9686e-08	32.052	0.53039	0.362	0.796	.	Corneal_dystrophy	Human_Phenotype_Ontology:HP:0001131,Human_Phenotype_Ontology:HP:0007775,MONDO:MONDO:0018102,MedGen:C0010036,Orphanet:ORPHA34533,SNOMED_CT:5587004	Uncertain_significance	6.57e-06	1.47e-05	.	.	.	.	.	.	.	.	.	.	.	.	.	.	.	.	.	.	.	.	.	.
5	137617734	T	C	ENST00000506491.5:reverse; ENST00000506491.5:reverse; ENST00000506491.5:reverse; ENST00000506491.5:reverse; ENST00000506491.5:reverse; ENST00000506491.5:reverse; ENST00000506491.5:reverse; ENST00000506491.5:reverse; ENST00000508657.5:reverse; ENST00000508657.5:reverse; ENST00000508657.5:reverse; ENST00000508657.5:reverse; ENST00000508657.5:reverse; ENST00000508657.5:reverse; ENST00000508657.5:reverse; ENST00000508657.5:reverse; ENST00000309755.9:reverse; ENST00000309755.9:reverse; ENST00000309755.9:reverse; ENST00000309755.9:reverse; ENST00000309755.9:reverse; ENST00000309755.9:reverse; ENST00000309755.9:reverse; ENST00000309755.9:reverse	NM_001257195.2; NM_001257195.2; NM_001257195.2; NM_001257195.2; NM_001257195.2; NM_001257195.2; NM_001257195.2; NM_001257195.2; NM_001257194.1; NM_001257194.1; NM_001257194.1; NM_001257194.1; NM_001257194.1; NM_001257194.1; NM_001257194.1; NM_001257194.1; NM_017415.3; NM_017415.3; NM_017415.3; NM_017415.3; NM_017415.3; NM_017415.3; NM_017415.3; NM_017415.3	KLHL3	rs1010762330	c.*4364A>G; c.*4364A>G; c.*4364A>G; c.*4364A>G; c.*4364A>G; c.*4364A>G; c.*4364A>G; c.*4364A>G; c.*4364A>G; c.*4364A>G; c.*4364A>G; c.*4364A>G; c.*4364A>G; c.*4364A>G; c.*4364A>G; c.*4364A>G; c.*4364A>G; c.*4364A>G; c.*4364A>G; c.*4364A>G; c.*4364A>G; c.*4364A>G; c.*4364A>G; c.*4364A>G	UTR3	dSTOP	in_frame; in_frame; in_frame; in_frame; in_frame; in_frame; in_frame; in_frame; in_frame; in_frame; in_frame; in_frame; in_frame; in_frame; in_frame; in_frame; in_frame; in_frame; in_frame; in_frame; in_frame; in_frame; in_frame; in_frame	not_overlapping; not_overlapping; not_overlapping; not_overlapping; not_overlapping; not_overlapping; not_overlapping; not_overlapping; not_overlapping; not_overlapping; not_overlapping; not_overlapping; not_overlapping; not_overlapping; not_overlapping; not_overlapping; not_overlapping; not_overlapping; not_overlapping; not_overlapping; not_overlapping; not_overlapping; not_overlapping; not_overlapping	0.0495049504950495	25/505; 22/505; 13/505; 11/505; 20/505; 16/505; 9/505; 24/505; 25/555; 22/555; 13/555; 11/555; 20/555; 16/555; 9/555; 24/555; 25/587; 22/587; 13/587; 11/587; 20/587; 16/587; 9/587; 24/587	78; 69; 42; 36; 63; 51; 30; 75; 78; 69; 42; 36; 63; 51; 30; 75; 78; 69; 42; 36; 63; 51; 30; 75	NA	NA	NA	TGA; TGA; TGA; TGA; TGA; TGA; TGA; TGA; TGA; TGA; TGA; TGA; TGA; TGA; TGA; TGA; TGA; TGA; TGA; TGA; TGA; TGA; TGA; TGA	137698403; 137698403; 137698403; 137698403; 137698403; 137698403; 137698403; 137698403; 137720502; 137720502; 137720502; 137720502; 137720502; 137720502; 137720502; 137720502; 137735646; 137735646; 137735646; 137735646; 137735646; 137735646; 137735646; 137735646	137622098; 137622098; 137622098; 137622098; 137622098; 137622098; 137622098; 137622098; 137622098; 137622098; 137622098; 137622098; 137622098; 137622098; 137622098; 137622098; 137622098; 137622098; 137622098; 137622098; 137622098; 137622098; 137622098; 137622098	137617789; 137617780; 137617753; 137617747; 137617774; 137617762; 137617741; 137617786; 137617789; 137617780; 137617753; 137617747; 137617774; 137617762; 137617741; 137617786; 137617789; 137617780; 137617753; 137617747; 137617774; 137617762; 137617741; 137617786	137617714; 137617714; 137617714; 137617714; 137617714; 137617714; 137617714; 137617714; 137617714; 137617714; 137617714; 137617714; 137617714; 137617714; 137617714; 137617714; 137617714; 137617714; 137617714; 137617714; 137617714; 137617714; 137617714; 137617714	NA	NA	NA	c.*4309; c.*4318; c.*4345; c.*4351; c.*4324; c.*4336; c.*4357; c.*4312; c.*4309; c.*4318; c.*4345; c.*4351; c.*4324; c.*4336; c.*4357; c.*4312; c.*4309; c.*4318; c.*4345; c.*4351; c.*4324; c.*4336; c.*4357; c.*4312	c.*4384; c.*4384; c.*4384; c.*4384; c.*4384; c.*4384; c.*4384; c.*4384; c.*4384; c.*4384; c.*4384; c.*4384; c.*4384; c.*4384; c.*4384; c.*4384; c.*4384; c.*4384; c.*4384; c.*4384; c.*4384; c.*4384; c.*4384; c.*4384	0.94479	31.191	0.1603	0.083	0.337	.	Autosomal_dominant_pseudohypoaldosteronism_type_1|Pseudohypoaldosteronism_type_2D	MONDO:MONDO:0008329,MedGen:C1449842,OMIM:177735,Orphanet:ORPHA171871|MONDO:MONDO:0013781,MedGen:C3469605,OMIM:614495,Orphanet:ORPHA300525	Uncertain_significance	3.285e-05	7.349e-05	.	.	.	.	.	.	.	.	.	.	.	.	.	.	.	.	.	.	.	.	.	.
5	137617932	A	G	ENST00000506491.5:reverse; ENST00000506491.5:reverse; ENST00000506491.5:reverse; ENST00000506491.5:reverse; ENST00000506491.5:reverse; ENST00000506491.5:reverse; ENST00000506491.5:reverse; ENST00000506491.5:reverse; ENST00000506491.5:reverse; ENST00000506491.5:reverse; ENST00000506491.5:reverse; ENST00000506491.5:reverse; ENST00000506491.5:reverse; ENST00000506491.5:reverse; ENST00000506491.5:reverse; ENST00000506491.5:reverse; ENST00000508657.5:reverse; ENST00000508657.5:reverse; ENST00000508657.5:reverse; ENST00000508657.5:reverse; ENST00000508657.5:reverse; ENST00000508657.5:reverse; ENST00000508657.5:reverse; ENST00000508657.5:reverse; ENST00000508657.5:reverse; ENST00000508657.5:reverse; ENST00000508657.5:reverse; ENST00000508657.5:reverse; ENST00000508657.5:reverse; ENST00000508657.5:reverse; ENST00000508657.5:reverse; ENST00000508657.5:reverse; ENST00000309755.9:reverse; ENST00000309755.9:reverse; ENST00000309755.9:reverse; ENST00000309755.9:reverse; ENST00000309755.9:reverse; ENST00000309755.9:reverse; ENST00000309755.9:reverse; ENST00000309755.9:reverse; ENST00000309755.9:reverse; ENST00000309755.9:reverse; ENST00000309755.9:reverse; ENST00000309755.9:reverse; ENST00000309755.9:reverse; ENST00000309755.9:reverse; ENST00000309755.9:reverse; ENST00000309755.9:reverse	NM_001257195.2; NM_001257195.2; NM_001257195.2; NM_001257195.2; NM_001257195.2; NM_001257195.2; NM_001257195.2; NM_001257195.2; NM_001257195.2; NM_001257195.2; NM_001257195.2; NM_001257195.2; NM_001257195.2; NM_001257195.2; NM_001257195.2; NM_001257195.2; NM_001257194.1; NM_001257194.1; NM_001257194.1; NM_001257194.1; NM_001257194.1; NM_001257194.1; NM_001257194.1; NM_001257194.1; NM_001257194.1; NM_001257194.1; NM_001257194.1; NM_001257194.1; NM_001257194.1; NM_001257194.1; NM_001257194.1; NM_001257194.1; NM_017415.3; NM_017415.3; NM_017415.3; NM_017415.3; NM_017415.3; NM_017415.3; NM_017415.3; NM_017415.3; NM_017415.3; NM_017415.3; NM_017415.3; NM_017415.3; NM_017415.3; NM_017415.3; NM_017415.3; NM_017415.3	KLHL3	rs946477406	c.*4166T>C; c.*4166T>C; c.*4166T>C; c.*4166T>C; c.*4166T>C; c.*4166T>C; c.*4166T>C; c.*4166T>C; c.*4166T>C; c.*4166T>C; c.*4166T>C; c.*4166T>C; c.*4166T>C; c.*4166T>C; c.*4166T>C; c.*4166T>C; c.*4166T>C; c.*4166T>C; c.*4166T>C; c.*4166T>C; c.*4166T>C; c.*4166T>C; c.*4166T>C; c.*4166T>C; c.*4166T>C; c.*4166T>C; c.*4166T>C; c.*4166T>C; c.*4166T>C; c.*4166T>C; c.*4166T>C; c.*4166T>C; c.*4166T>C; c.*4166T>C; c.*4166T>C; c.*4166T>C; c.*4166T>C; c.*4166T>C; c.*4166T>C; c.*4166T>C; c.*4166T>C; c.*4166T>C; c.*4166T>C; c.*4166T>C; c.*4166T>C; c.*4166T>C; c.*4166T>C; c.*4166T>C	UTR3	dSTOP	out_of_frame_(2); out_of_frame_(2); out_of_frame_(2); out_of_frame_(2); out_of_frame_(2); out_of_frame_(2); out_of_frame_(2); out_of_frame_(2); out_of_frame_(2); out_of_frame_(2); out_of_frame_(2); out_of_frame_(2); out_of_frame_(2); out_of_frame_(2); out_of_frame_(2); out_of_frame_(2); out_of_frame_(2); out_of_frame_(2); out_of_frame_(2); out_of_frame_(2); out_of_frame_(2); out_of_frame_(2); out_of_frame_(2); out_of_frame_(2); out_of_frame_(2); out_of_frame_(2); out_of_frame_(2); out_of_frame_(2); out_of_frame_(2); out_of_frame_(2); out_of_frame_(2); out_of_frame_(2); out_of_frame_(2); out_of_frame_(2); out_of_frame_(2); out_of_frame_(2); out_of_frame_(2); out_of_frame_(2); out_of_frame_(2); out_of_frame_(2); out_of_frame_(2); out_of_frame_(2); out_of_frame_(2); out_of_frame_(2); out_of_frame_(2); out_of_frame_(2); out_of_frame_(2); out_of_frame_(2)	not_overlapping; not_overlapping; not_overlapping; not_overlapping; not_overlapping; not_overlapping; not_overlapping; not_overlapping; not_overlapping; not_overlapping; not_overlapping; not_overlapping; not_overlapping; not_overlapping; not_overlapping; not_overlapping; not_overlapping; not_overlapping; not_overlapping; not_overlapping; not_overlapping; not_overlapping; not_overlapping; not_overlapping; not_overlapping; not_overlapping; not_overlapping; not_overlapping; not_overlapping; not_overlapping; not_overlapping; not_overlapping; not_overlapping; not_overlapping; not_overlapping; not_overlapping; not_overlapping; not_overlapping; not_overlapping; not_overlapping; not_overlapping; not_overlapping; not_overlapping; not_overlapping; not_overlapping; not_overlapping; not_overlapping; not_overlapping	0.156435643564356	76/505; 54/505; 68/505; 71/505; 47/505; 38/505; 30/505; 56/505; 79/505; 66/505; 20/505; 24/505; 10/505; 41/505; 51/505; 13/505; 76/555; 54/555; 68/555; 71/555; 47/555; 38/555; 30/555; 56/555; 79/555; 66/555; 20/555; 24/555; 10/555; 41/555; 51/555; 13/555; 76/587; 54/587; 68/587; 71/587; 47/587; 38/587; 30/587; 56/587; 79/587; 66/587; 20/587; 24/587; 10/587; 41/587; 51/587; 13/587	231; 165; 207; 216; 144; 117; 93; 171; 240; 201; 63; 75; 33; 126; 156; 42; 231; 165; 207; 216; 144; 117; 93; 171; 240; 201; 63; 75; 33; 126; 156; 42; 231; 165; 207; 216; 144; 117; 93; 171; 240; 201; 63; 75; 33; 126; 156; 42	NA	NA	NA	TGA; TGA; TGA; TGA; TGA; TGA; TGA; TGA; TGA; TGA; TGA; TGA; TGA; TGA; TGA; TGA; TGA; TGA; TGA; TGA; TGA; TGA; TGA; TGA; TGA; TGA; TGA; TGA; TGA; TGA; TGA; TGA; TGA; TGA; TGA; TGA; TGA; TGA; TGA; TGA; TGA; TGA; TGA; TGA; TGA; TGA; TGA; TGA	137698403; 137698403; 137698403; 137698403; 137698403; 137698403; 137698403; 137698403; 137698403; 137698403; 137698403; 137698403; 137698403; 137698403; 137698403; 137698403; 137720502; 137720502; 137720502; 137720502; 137720502; 137720502; 137720502; 137720502; 137720502; 137720502; 137720502; 137720502; 137720502; 137720502; 137720502; 137720502; 137735646; 137735646; 137735646; 137735646; 137735646; 137735646; 137735646; 137735646; 137735646; 137735646; 137735646; 137735646; 137735646; 137735646; 137735646; 137735646	137622098; 137622098; 137622098; 137622098; 137622098; 137622098; 137622098; 137622098; 137622098; 137622098; 137622098; 137622098; 137622098; 137622098; 137622098; 137622098; 137622098; 137622098; 137622098; 137622098; 137622098; 137622098; 137622098; 137622098; 137622098; 137622098; 137622098; 137622098; 137622098; 137622098; 137622098; 137622098; 137622098; 137622098; 137622098; 137622098; 137622098; 137622098; 137622098; 137622098; 137622098; 137622098; 137622098; 137622098; 137622098; 137622098; 137622098; 137622098	137618142; 137618076; 137618118; 137618127; 137618055; 137618028; 137618004; 137618082; 137618151; 137618112; 137617974; 137617986; 137617944; 137618037; 137618067; 137617953; 137618142; 137618076; 137618118; 137618127; 137618055; 137618028; 137618004; 137618082; 137618151; 137618112; 137617974; 137617986; 137617944; 137618037; 137618067; 137617953; 137618142; 137618076; 137618118; 137618127; 137618055; 137618028; 137618004; 137618082; 137618151; 137618112; 137617974; 137617986; 137617944; 137618037; 137618067; 137617953	137617914; 137617914; 137617914; 137617914; 137617914; 137617914; 137617914; 137617914; 137617914; 137617914; 137617914; 137617914; 137617914; 137617914; 137617914; 137617914; 137617914; 137617914; 137617914; 137617914; 137617914; 137617914; 137617914; 137617914; 137617914; 137617914; 137617914; 137617914; 137617914; 137617914; 137617914; 137617914; 137617914; 137617914; 137617914; 137617914; 137617914; 137617914; 137617914; 137617914; 137617914; 137617914; 137617914; 137617914; 137617914; 137617914; 137617914; 137617914	NA	NA	NA	c.*3956; c.*4022; c.*3980; c.*3971; c.*4043; c.*4070; c.*4094; c.*4016; c.*3947; c.*3986; c.*4124; c.*4112; c.*4154; c.*4061; c.*4031; c.*4145; c.*3956; c.*4022; c.*3980; c.*3971; c.*4043; c.*4070; c.*4094; c.*4016; c.*3947; c.*3986; c.*4124; c.*4112; c.*4154; c.*4061; c.*4031; c.*4145; c.*3956; c.*4022; c.*3980; c.*3971; c.*4043; c.*4070; c.*4094; c.*4016; c.*3947; c.*3986; c.*4124; c.*4112; c.*4154; c.*4061; c.*4031; c.*4145	c.*4184; c.*4184; c.*4184; c.*4184; c.*4184; c.*4184; c.*4184; c.*4184; c.*4184; c.*4184; c.*4184; c.*4184; c.*4184; c.*4184; c.*4184; c.*4184; c.*4184; c.*4184; c.*4184; c.*4184; c.*4184; c.*4184; c.*4184; c.*4184; c.*4184; c.*4184; c.*4184; c.*4184; c.*4184; c.*4184; c.*4184; c.*4184; c.*4184; c.*4184; c.*4184; c.*4184; c.*4184; c.*4184; c.*4184; c.*4184; c.*4184; c.*4184; c.*4184; c.*4184; c.*4184; c.*4184; c.*4184; c.*4184	0.94479	31.191	0.1603	0.083	0.337	.	Pseudohypoaldosteronism_type_2D	MONDO:MONDO:0013781,MedGen:C3469605,OMIM:614495,Orphanet:ORPHA300525	Uncertain_significance	0.0001	0.0005	.	.	.	.	.	.	.	.	.	.	.	.	.	.	.	.	.	.	.	.	.	.
5	137618185	T	A	ENST00000506491.5:reverse; ENST00000506491.5:reverse; ENST00000506491.5:reverse; ENST00000506491.5:reverse; ENST00000506491.5:reverse; ENST00000508657.5:reverse; ENST00000508657.5:reverse; ENST00000508657.5:reverse; ENST00000508657.5:reverse; ENST00000508657.5:reverse; ENST00000309755.9:reverse; ENST00000309755.9:reverse; ENST00000309755.9:reverse; ENST00000309755.9:reverse; ENST00000309755.9:reverse	NM_001257195.2; NM_001257195.2; NM_001257195.2; NM_001257195.2; NM_001257195.2; NM_001257194.1; NM_001257194.1; NM_001257194.1; NM_001257194.1; NM_001257194.1; NM_017415.3; NM_017415.3; NM_017415.3; NM_017415.3; NM_017415.3	KLHL3	rs529462576	c.*3913A>T; c.*3913A>T; c.*3913A>T; c.*3913A>T; c.*3913A>T; c.*3913A>T; c.*3913A>T; c.*3913A>T; c.*3913A>T; c.*3913A>T; c.*3913A>T; c.*3913A>T; c.*3913A>T; c.*3913A>T; c.*3913A>T	UTR3	dSTOP	out_of_frame_(1); out_of_frame_(1); out_of_frame_(1); out_of_frame_(1); out_of_frame_(1); out_of_frame_(1); out_of_frame_(1); out_of_frame_(1); out_of_frame_(1); out_of_frame_(1); out_of_frame_(1); out_of_frame_(1); out_of_frame_(1); out_of_frame_(1); out_of_frame_(1)	not_overlapping; not_overlapping; not_overlapping; not_overlapping; not_overlapping; not_overlapping; not_overlapping; not_overlapping; not_overlapping; not_overlapping; not_overlapping; not_overlapping; not_overlapping; not_overlapping; not_overlapping	0.0396039603960396	4/505; 14/505; 20/505; 16/505; 8/505; 4/555; 14/555; 20/555; 16/555; 8/555; 4/587; 14/587; 20/587; 16/587; 8/587	15; 45; 63; 51; 27; 15; 45; 63; 51; 27; 15; 45; 63; 51; 27	NA	NA	NA	TAA; TAA; TAA; TAA; TAA; TAA; TAA; TAA; TAA; TAA; TAA; TAA; TAA; TAA; TAA	137698403; 137698403; 137698403; 137698403; 137698403; 137720502; 137720502; 137720502; 137720502; 137720502; 137735646; 137735646; 137735646; 137735646; 137735646	137622098; 137622098; 137622098; 137622098; 137622098; 137622098; 137622098; 137622098; 137622098; 137622098; 137622098; 137622098; 137622098; 137622098; 137622098	137618189; 137618219; 137618237; 137618225; 137618201; 137618189; 137618219; 137618237; 137618225; 137618201; 137618189; 137618219; 137618237; 137618225; 137618201	137618177; 137618177; 137618177; 137618177; 137618177; 137618177; 137618177; 137618177; 137618177; 137618177; 137618177; 137618177; 137618177; 137618177; 137618177	NA	NA	NA	c.*3909; c.*3879; c.*3861; c.*3873; c.*3897; c.*3909; c.*3879; c.*3861; c.*3873; c.*3897; c.*3909; c.*3879; c.*3861; c.*3873; c.*3897	c.*3921; c.*3921; c.*3921; c.*3921; c.*3921; c.*3921; c.*3921; c.*3921; c.*3921; c.*3921; c.*3921; c.*3921; c.*3921; c.*3921; c.*3921	0.94479	31.191	0.1603	0.083	0.337	.	Pseudohypoaldosteronism_type_2D	MONDO:MONDO:0013781,MedGen:C3469605,OMIM:614495,Orphanet:ORPHA300525	Uncertain_significance	6.574e-06	6.545e-05	.	.	.	.	.	.	.	.	.	.	.	.	.	.	.	.	.	.	.	.	.	.
5	137618827	T	C	ENST00000506491.5:reverse; ENST00000506491.5:reverse; ENST00000508657.5:reverse; ENST00000508657.5:reverse; ENST00000309755.9:reverse; ENST00000309755.9:reverse	NM_001257195.2; NM_001257195.2; NM_001257194.1; NM_001257194.1; NM_017415.3; NM_017415.3	KLHL3	rs886059940	c.*3271A>G; c.*3271A>G; c.*3271A>G; c.*3271A>G; c.*3271A>G; c.*3271A>G	UTR3	dSTOP	out_of_frame_(1); out_of_frame_(1); out_of_frame_(1); out_of_frame_(1); out_of_frame_(1); out_of_frame_(1)	not_overlapping; not_overlapping; not_overlapping; not_overlapping; not_overlapping; not_overlapping	0.0831683168316832	33/505; 42/505; 33/555; 42/555; 33/587; 42/587	102; 129; 102; 129; 102; 129	NA	NA	NA	TGA; TGA; TGA; TGA; TGA; TGA	137698403; 137698403; 137720502; 137720502; 137735646; 137735646	137622098; 137622098; 137622098; 137622098; 137622098; 137622098	137618837; 137618864; 137618837; 137618864; 137618837; 137618864	137618738; 137618738; 137618738; 137618738; 137618738; 137618738	NA	NA	NA	c.*3261; c.*3234; c.*3261; c.*3234; c.*3261; c.*3234	c.*3360; c.*3360; c.*3360; c.*3360; c.*3360; c.*3360	0.94479	31.191	0.1603	0.083	0.337	.	Autosomal_dominant_pseudohypoaldosteronism_type_1|Pseudohypoaldosteronism_type_2D	MONDO:MONDO:0008329,MedGen:C1449842,OMIM:177735,Orphanet:ORPHA171871|MONDO:MONDO:0013781,MedGen:C3469605,OMIM:614495,Orphanet:ORPHA300525	Uncertain_significance	0.0001	0.0004	.	.	.	.	.	.	.	.	.	.	.	.	.	.	.	.	.	.	.	.	.	.
5	137619030	T	C	ENST00000506491.5:reverse; ENST00000508657.5:reverse; ENST00000309755.9:reverse	NM_001257195.2; NM_001257194.1; NM_017415.3	KLHL3	rs3813314	c.*3068A>G; c.*3068A>G; c.*3068A>G	UTR3	dSTOP	out_of_frame_(1); out_of_frame_(1); out_of_frame_(1)	not_overlapping; not_overlapping; not_overlapping	0.0138613861386139	7/505; 7/555; 7/587	24; 24; 24	NA	NA	NA	TAA; TAA; TAA	137698403; 137720502; 137735646	137622098; 137622098; 137622098	137619050; 137619050; 137619050	137619029; 137619029; 137619029	NA	NA	NA	c.*3048; c.*3048; c.*3048	c.*3069; c.*3069; c.*3069	0.94479	31.191	0.1603	0.083	0.337	.	Autosomal_dominant_pseudohypoaldosteronism_type_1|Pseudohypoaldosteronism_type_2D	MONDO:MONDO:0008329,MedGen:C1449842,OMIM:177735,Orphanet:ORPHA171871|MONDO:MONDO:0013781,MedGen:C3469605,OMIM:614495,Orphanet:ORPHA300525	Benign	0.6558	0.7168	.	.	.	.	.	.	.	.	.	.	.	.	.	.	.	.	.	.	.	.	.	.
5	137619831	A	T	ENST00000506491.5:reverse; ENST00000508657.5:reverse; ENST00000309755.9:reverse	NM_001257195.2; NM_001257194.1; NM_017415.3	KLHL3	rs140696146	c.*2267T>A; c.*2267T>A; c.*2267T>A	UTR3	dSTOP	out_of_frame_(2); out_of_frame_(2); out_of_frame_(2)	not_overlapping; not_overlapping; not_overlapping	0.215841584158416	109/505; 109/555; 109/587	330; 330; 330	NA	NA	NA	TGA; TGA; TGA	137698403; 137720502; 137735646	137622098; 137622098; 137622098	137619861; 137619861; 137619861	137619534; 137619534; 137619534	NA	NA	NA	c.*2237; c.*2237; c.*2237	c.*2564; c.*2564; c.*2564	0.94479	31.191	0.1603	0.083	0.337	.	Autosomal_dominant_pseudohypoaldosteronism_type_1|Pseudohypoaldosteronism_type_2D	MONDO:MONDO:0008329,MedGen:C1449842,OMIM:177735,Orphanet:ORPHA171871|MONDO:MONDO:0013781,MedGen:C3469605,OMIM:614495,Orphanet:ORPHA300525	Benign/Likely_benign	0.0020	0.0066	.	.	.	.	.	.	.	.	.	.	.	.	.	.	.	.	.	.	.	.	.	.
5	137620202	A	C	ENST00000506491.5:reverse; ENST00000506491.5:reverse; ENST00000506491.5:reverse; ENST00000506491.5:reverse; ENST00000508657.5:reverse; ENST00000508657.5:reverse; ENST00000508657.5:reverse; ENST00000508657.5:reverse; ENST00000309755.9:reverse; ENST00000309755.9:reverse; ENST00000309755.9:reverse; ENST00000309755.9:reverse	NM_001257195.2; NM_001257195.2; NM_001257195.2; NM_001257195.2; NM_001257194.1; NM_001257194.1; NM_001257194.1; NM_001257194.1; NM_017415.3; NM_017415.3; NM_017415.3; NM_017415.3	KLHL3	rs75344015	c.*1896T>G; c.*1896T>G; c.*1896T>G; c.*1896T>G; c.*1896T>G; c.*1896T>G; c.*1896T>G; c.*1896T>G; c.*1896T>G; c.*1896T>G; c.*1896T>G; c.*1896T>G	UTR3	dSTOP	out_of_frame_(1); out_of_frame_(1); out_of_frame_(1); out_of_frame_(1); out_of_frame_(1); out_of_frame_(1); out_of_frame_(1); out_of_frame_(1); out_of_frame_(1); out_of_frame_(1); out_of_frame_(1); out_of_frame_(1)	not_overlapping; not_overlapping; not_overlapping; not_overlapping; not_overlapping; not_overlapping; not_overlapping; not_overlapping; not_overlapping; not_overlapping; not_overlapping; not_overlapping	0.116831683168317	59/505; 43/505; 45/505; 32/505; 59/555; 43/555; 45/555; 32/555; 59/587; 43/587; 45/587; 32/587	180; 132; 138; 99; 180; 132; 138; 99; 180; 132; 138; 99	NA	NA	NA	TAG; TAG; TAG; TAG; TAG; TAG; TAG; TAG; TAG; TAG; TAG; TAG	137698403; 137698403; 137698403; 137698403; 137720502; 137720502; 137720502; 137720502; 137735646; 137735646; 137735646; 137735646	137622098; 137622098; 137622098; 137622098; 137622098; 137622098; 137622098; 137622098; 137622098; 137622098; 137622098; 137622098	137620319; 137620271; 137620277; 137620238; 137620319; 137620271; 137620277; 137620238; 137620319; 137620271; 137620277; 137620238	137620142; 137620142; 137620142; 137620142; 137620142; 137620142; 137620142; 137620142; 137620142; 137620142; 137620142; 137620142	NA	NA	NA	c.*1779; c.*1827; c.*1821; c.*1860; c.*1779; c.*1827; c.*1821; c.*1860; c.*1779; c.*1827; c.*1821; c.*1860	c.*1956; c.*1956; c.*1956; c.*1956; c.*1956; c.*1956; c.*1956; c.*1956; c.*1956; c.*1956; c.*1956; c.*1956	0.94479	31.191	0.1603	0.083	0.337	.	Autosomal_dominant_pseudohypoaldosteronism_type_1|Pseudohypoaldosteronism_type_2D	MONDO:MONDO:0008329,MedGen:C1449842,OMIM:177735,Orphanet:ORPHA171871|MONDO:MONDO:0013781,MedGen:C3469605,OMIM:614495,Orphanet:ORPHA300525	Benign/Likely_benign	0.0056	0.0086	.	.	.	.	.	.	.	.	.	.	.	.	.	.	.	.	.	.	.	.	.	.
5	137620664	A	C	ENST00000506491.5:reverse; ENST00000508657.5:reverse; ENST00000309755.9:reverse	NM_001257195.2; NM_001257194.1; NM_017415.3	KLHL3	rs1009368103	c.*1434T>G; c.*1434T>G; c.*1434T>G	UTR3	dSTOP	out_of_frame_(1); out_of_frame_(1); out_of_frame_(1)	not_overlapping; not_overlapping; not_overlapping	0.0118811881188119	6/505; 6/555; 6/587	21; 21; 21	NA	NA	NA	TAA; TAA; TAA	137698403; 137720502; 137735646	137622098; 137622098; 137622098	137620667; 137620667; 137620667	137620649; 137620649; 137620649	NA	NA	NA	c.*1431; c.*1431; c.*1431	c.*1449; c.*1449; c.*1449	0.94479	31.191	0.1603	0.083	0.337	.	Autosomal_dominant_pseudohypoaldosteronism_type_1|Pseudohypoaldosteronism_type_2D	MONDO:MONDO:0008329,MedGen:C1449842,OMIM:177735,Orphanet:ORPHA171871|MONDO:MONDO:0013781,MedGen:C3469605,OMIM:614495,Orphanet:ORPHA300525	Uncertain_significance	6.569e-06	2.412e-05	.	.	.	.	.	.	.	.	.	.	.	.	.	.	.	.	.	.	.	.	.	.
5	139329888	T	C	ENST00000361059.7:forward; ENST00000361059.7:forward; ENST00000361059.7:forward; ENST00000361059.7:forward; ENST00000361059.7:forward; ENST00000502929.5:forward; ENST00000502929.5:forward; ENST00000502929.5:forward; ENST00000502929.5:forward; ENST00000502929.5:forward; ENST00000394800.6:forward; ENST00000394800.6:forward; ENST00000394800.6:forward; ENST00000394800.6:forward; ENST00000394800.6:forward; ENST00000502499.5:forward; ENST00000502499.5:forward; ENST00000502499.5:forward; ENST00000502499.5:forward; ENST00000502499.5:forward; ENST00000394805.8:forward; ENST00000394805.8:forward; ENST00000394805.8:forward; ENST00000394805.8:forward; ENST00000394805.8:forward; ENST00000503811.5:forward; ENST00000503811.5:forward; ENST00000503811.5:forward; ENST00000503811.5:forward; ENST00000503811.5:forward; ENST00000618441.5:forward; ENST00000618441.5:forward; ENST00000618441.5:forward; ENST00000618441.5:forward; ENST00000618441.5:forward	NM_001194954.2; NM_001194954.2; NM_001194954.2; NM_001194954.2; NM_001194954.2; na; na; na; na; na; NM_001400441.1; NM_001400441.1; NM_001400441.1; NM_001400441.1; NM_001400441.1; na; na; na; na; na; NM_001400447.1; NM_001400447.1; NM_001400447.1; NM_001400447.1; NM_001400447.1; NM_001194956.2; NM_001194956.2; NM_001194956.2; NM_001194956.2; NM_001194956.2; NM_001194955.2; NM_001194955.2; NM_001194955.2; NM_001194955.2; NM_001194955.2	MATR3	rs972728364	c.*493T>C; c.*493T>C; c.*493T>C; c.*493T>C; c.*493T>C; c.*493T>C; c.*493T>C; c.*493T>C; c.*493T>C; c.*493T>C; c.*493T>C; c.*493T>C; c.*493T>C; c.*493T>C; c.*493T>C; c.*493T>C; c.*493T>C; c.*493T>C; c.*493T>C; c.*493T>C; c.*493T>C; c.*493T>C; c.*493T>C; c.*493T>C; c.*493T>C; c.*493T>C; c.*493T>C; c.*493T>C; c.*493T>C; c.*493T>C; c.*493T>C; c.*493T>C; c.*493T>C; c.*493T>C; c.*493T>C	UTR3	dSTOP	in_frame; in_frame; in_frame; in_frame; in_frame; in_frame; in_frame; in_frame; in_frame; in_frame; in_frame; in_frame; in_frame; in_frame; in_frame; in_frame; in_frame; in_frame; in_frame; in_frame; in_frame; in_frame; in_frame; in_frame; in_frame; in_frame; in_frame; in_frame; in_frame; in_frame; in_frame; in_frame; in_frame; in_frame; in_frame	not_overlapping; not_overlapping; not_overlapping; not_overlapping; not_overlapping; not_overlapping; not_overlapping; not_overlapping; not_overlapping; not_overlapping; not_overlapping; not_overlapping; not_overlapping; not_overlapping; not_overlapping; not_overlapping; not_overlapping; not_overlapping; not_overlapping; not_overlapping; not_overlapping; not_overlapping; not_overlapping; not_overlapping; not_overlapping; not_overlapping; not_overlapping; not_overlapping; not_overlapping; not_overlapping; not_overlapping; not_overlapping; not_overlapping; not_overlapping; not_overlapping	0.0530451866404715	27/847; 20/847; 15/847; 23/847; 12/847; 27/895; 20/895; 15/895; 23/895; 12/895; 27/895; 20/895; 15/895; 23/895; 12/895; 27/509; 20/509; 15/509; 23/509; 12/509; 27/847; 20/847; 15/847; 23/847; 12/847; 27/559; 20/559; 15/559; 23/559; 12/559; 27/847; 20/847; 15/847; 23/847; 12/847	84; 63; 48; 72; 39; 84; 63; 48; 72; 39; 84; 63; 48; 72; 39; 84; 63; 48; 72; 39; 84; 63; 48; 72; 39; 84; 63; 48; 72; 39; 84; 63; 48; 72; 39	NA	NA	NA	TGA; TGA; TGA; TGA; TGA; TGA; TGA; TGA; TGA; TGA; TGA; TGA; TGA; TGA; TGA; TGA; TGA; TGA; TGA; TGA; TGA; TGA; TGA; TGA; TGA; TGA; TGA; TGA; TGA; TGA; TGA; TGA; TGA; TGA; TGA	139307416; 139307416; 139307416; 139307416; 139307416; 139307416; 139307416; 139307416; 139307416; 139307416; 139307416; 139307416; 139307416; 139307416; 139307416; 139315737; 139315737; 139315737; 139315737; 139315737; 139307416; 139307416; 139307416; 139307416; 139307416; 139293981; 139293981; 139293981; 139293981; 139293981; 139307416; 139307416; 139307416; 139307416; 139307416	139329395; 139329395; 139329395; 139329395; 139329395; 139329395; 139329395; 139329395; 139329395; 139329395; 139329395; 139329395; 139329395; 139329395; 139329395; 139329395; 139329395; 139329395; 139329395; 139329395; 139329395; 139329395; 139329395; 139329395; 139329395; 139329395; 139329395; 139329395; 139329395; 139329395; 139329395; 139329395; 139329395; 139329395; 139329395	139329825; 139329846; 139329861; 139329837; 139329870; 139329825; 139329846; 139329861; 139329837; 139329870; 139329825; 139329846; 139329861; 139329837; 139329870; 139329825; 139329846; 139329861; 139329837; 139329870; 139329825; 139329846; 139329861; 139329837; 139329870; 139329825; 139329846; 139329861; 139329837; 139329870; 139329825; 139329846; 139329861; 139329837; 139329870	139329906; 139329906; 139329906; 139329906; 139329906; 139329906; 139329906; 139329906; 139329906; 139329906; 139329906; 139329906; 139329906; 139329906; 139329906; 139329906; 139329906; 139329906; 139329906; 139329906; 139329906; 139329906; 139329906; 139329906; 139329906; 139329906; 139329906; 139329906; 139329906; 139329906; 139329906; 139329906; 139329906; 139329906; 139329906	NA	NA	NA	c.*430; c.*451; c.*466; c.*442; c.*475; c.*430; c.*451; c.*466; c.*442; c.*475; c.*430; c.*451; c.*466; c.*442; c.*475; c.*430; c.*451; c.*466; c.*442; c.*475; c.*430; c.*451; c.*466; c.*442; c.*475; c.*430; c.*451; c.*466; c.*442; c.*475; c.*430; c.*451; c.*466; c.*442; c.*475	c.*511; c.*511; c.*511; c.*511; c.*511; c.*511; c.*511; c.*511; c.*511; c.*511; c.*511; c.*511; c.*511; c.*511; c.*511; c.*511; c.*511; c.*511; c.*511; c.*511; c.*511; c.*511; c.*511; c.*511; c.*511; c.*511; c.*511; c.*511; c.*511; c.*511; c.*511; c.*511; c.*511; c.*511; c.*511	1	37.522	.	.	0.079	.	Amyotrophic_lateral_sclerosis_type_21	MONDO:MONDO:0011632,MedGen:C3807521,OMIM:606070	Uncertain_significance	.	.	.	.	.	.	.	.	.	.	.	.	.	.	.	.	.	.	.	.	.	.	.	.
5	139331028	T	C	ENST00000394800.6:forward; ENST00000394800.6:forward; ENST00000394805.8:forward; ENST00000394805.8:forward	NM_001400441.1; NM_001400441.1; NM_001400447.1; NM_001400447.1	MATR3	rs886059998	c.*1633T>C; c.*1633T>C; c.*1633T>C; c.*1633T>C	UTR3	dSTOP	in_frame; in_frame; in_frame; in_frame	not_overlapping; not_overlapping; not_overlapping; not_overlapping	0.0684769775678867	54/895; 58/895; 54/847; 58/847	165; 177; 165; 177	NA	NA	NA	TAG; TAG; TAG; TAG	139307416; 139307416; 139307416; 139307416	139329395; 139329395; 139329395; 139329395	139331025; 139331013; 139331025; 139331013	139331187; 139331187; 139331187; 139331187	NA	NA	NA	c.*1630; c.*1618; c.*1630; c.*1618	c.*1792; c.*1792; c.*1792; c.*1792	1	37.522	.	.	0.079	.	Amyotrophic_lateral_sclerosis_type_21	MONDO:MONDO:0011632,MedGen:C3807521,OMIM:606070	Uncertain_significance	.	.	.	.	.	.	.	.	.	.	.	.	.	.	.	.	.	.	.	.	.	.	.	.
5	139331589	T	A	ENST00000394800.6:forward; ENST00000394800.6:forward; ENST00000394800.6:forward; ENST00000394800.6:forward; ENST00000394805.8:forward; ENST00000394805.8:forward; ENST00000394805.8:forward; ENST00000394805.8:forward	NM_001400441.1; NM_001400441.1; NM_001400441.1; NM_001400441.1; NM_001400447.1; NM_001400447.1; NM_001400447.1; NM_001400447.1	MATR3	rs760576225	c.*2194T>A; c.*2194T>A; c.*2194T>A; c.*2194T>A; c.*2194T>A; c.*2194T>A; c.*2194T>A; c.*2194T>A	UTR3	dSTOP	in_frame; in_frame; in_frame; in_frame; in_frame; in_frame; in_frame; in_frame	not_overlapping; not_overlapping; not_overlapping; not_overlapping; not_overlapping; not_overlapping; not_overlapping; not_overlapping	0.0425029515938607	29/895; 22/895; 36/895; 30/895; 29/847; 22/847; 36/847; 30/847	90; 69; 111; 93; 90; 69; 111; 93	NA	NA	NA	TAG; TAG; TAG; TAG; TAG; TAG; TAG; TAG	139307416; 139307416; 139307416; 139307416; 139307416; 139307416; 139307416; 139307416	139329395; 139329395; 139329395; 139329395; 139329395; 139329395; 139329395; 139329395	139331535; 139331556; 139331514; 139331532; 139331535; 139331556; 139331514; 139331532	139331622; 139331622; 139331622; 139331622; 139331622; 139331622; 139331622; 139331622	NA	NA	NA	c.*2140; c.*2161; c.*2119; c.*2137; c.*2140; c.*2161; c.*2119; c.*2137	c.*2227; c.*2227; c.*2227; c.*2227; c.*2227; c.*2227; c.*2227; c.*2227	1	37.522	.	.	0.079	.	Amyotrophic_lateral_sclerosis_type_21	MONDO:MONDO:0011632,MedGen:C3807521,OMIM:606070	Benign	5.911e-05	0.0014	.	.	.	.	.	.	.	.	.	.	.	.	.	.	.	.	.	.	.	.	.	.
5	141515214	C	G	ENST00000389054.8:reverse; ENST00000389054.8:reverse; ENST00000647433.1:reverse; ENST00000647433.1:reverse; ENST00000448451.6:reverse; ENST00000448451.6:reverse	NM_005219.5; NM_005219.5; NM_001314007.2; NM_001314007.2; na; na	DIAPH1	rs531768148	c.*1637G>C; c.*1637G>C; c.*1756G>C; c.*1756G>C; c.*1637G>C; c.*1637G>C	UTR3	dSTOP	in_frame; in_frame; out_of_frame_(1); out_of_frame_(1); in_frame; in_frame	not_overlapping; not_overlapping; not_overlapping; not_overlapping; not_overlapping; not_overlapping	0.256756756756757	13/1272; 19/1272; 13/1250; 19/1250; 13/74; 19/74	42; 60; 42; 60; 42; 60	NA	NA	NA	TGA; TGA; TGA; TGA; TGA; TGA	141618914; 141618914; 141618914; 141618914; 141524209; 141524209	141516851; 141516851; 141516970; 141516970; 141516851; 141516851	141515239; 141515257; 141515239; 141515257; 141515239; 141515257	141515200; 141515200; 141515200; 141515200; 141515200; 141515200	NA	NA	NA	c.*1612; c.*1594; c.*1731; c.*1713; c.*1612; c.*1594	c.*1651; c.*1651; c.*1770; c.*1770; c.*1651; c.*1651	0.91507	60.819	0.19731	0.125	0.32	.	Autosomal_dominant_nonsyndromic_hearing_loss_1	MONDO:MONDO:0007424,MedGen:C1852282,OMIM:124900	Likely_benign	0.0015	0.0052	.	.	.	.	.	.	.	.	.	.	.	.	.	.	.	.	.	.	.	.	.	.
5	141515407	A	C	ENST00000389054.8:reverse; ENST00000389054.8:reverse; ENST00000389054.8:reverse; ENST00000647433.1:reverse; ENST00000647433.1:reverse; ENST00000647433.1:reverse; ENST00000448451.6:reverse; ENST00000448451.6:reverse; ENST00000448451.6:reverse	NM_005219.5; NM_005219.5; NM_005219.5; NM_001314007.2; NM_001314007.2; NM_001314007.2; na; na; na	DIAPH1	rs886060026	c.*1444T>G; c.*1444T>G; c.*1444T>G; c.*1563T>G; c.*1563T>G; c.*1563T>G; c.*1444T>G; c.*1444T>G; c.*1444T>G	UTR3	dSTOP	in_frame; in_frame; in_frame; out_of_frame_(1); out_of_frame_(1); out_of_frame_(1); in_frame; in_frame; in_frame	not_overlapping; not_overlapping; not_overlapping; not_overlapping; not_overlapping; not_overlapping; not_overlapping; not_overlapping; not_overlapping	0.162162162162162	12/1272; 9/1272; 7/1272; 12/1250; 9/1250; 7/1250; 12/74; 9/74; 7/74	39; 30; 24; 39; 30; 24; 39; 30; 24	NA	NA	NA	TAG; TAG; TAG; TAG; TAG; TAG; TAG; TAG; TAG	141618914; 141618914; 141618914; 141618914; 141618914; 141618914; 141524209; 141524209; 141524209	141516851; 141516851; 141516851; 141516970; 141516970; 141516970; 141516851; 141516851; 141516851	141515434; 141515425; 141515419; 141515434; 141515425; 141515419; 141515434; 141515425; 141515419	141515398; 141515398; 141515398; 141515398; 141515398; 141515398; 141515398; 141515398; 141515398	NA	NA	NA	c.*1417; c.*1426; c.*1432; c.*1536; c.*1545; c.*1551; c.*1417; c.*1426; c.*1432	c.*1453; c.*1453; c.*1453; c.*1572; c.*1572; c.*1572; c.*1453; c.*1453; c.*1453	0.91507	60.819	0.19731	0.125	0.32	.	Autosomal_dominant_nonsyndromic_hearing_loss_1	MONDO:MONDO:0007424,MedGen:C1852282,OMIM:124900	Uncertain_significance	.	.	.	.	.	.	.	.	.	.	.	.	.	.	.	.	.	.	.	.	.	.	.	.
5	143278570	C	G	ENST00000343796.6:reverse; ENST00000343796.6:reverse; ENST00000343796.6:reverse; ENST00000343796.6:reverse; ENST00000394464.7:reverse; ENST00000394464.7:reverse; ENST00000394464.7:reverse; ENST00000394464.7:reverse; ENST00000415690.6:reverse; ENST00000415690.6:reverse; ENST00000415690.6:reverse; ENST00000415690.6:reverse	NM_001018074.1; NM_001018074.1; NM_001018074.1; NM_001018074.1; NM_000176.3; NM_000176.3; NM_000176.3; NM_000176.3; NM_001020825.2; NM_001020825.2; NM_001020825.2; NM_001020825.2	NR3C1	rs886060039	c.*3319G>C; c.*3319G>C; c.*3319G>C; c.*3319G>C; c.*3319G>C; c.*3319G>C; c.*3319G>C; c.*3319G>C; c.*794G>C; c.*794G>C; c.*794G>C; c.*794G>C	UTR3	dSTOP	out_of_frame_(2); out_of_frame_(2); out_of_frame_(2); out_of_frame_(2); out_of_frame_(2); out_of_frame_(2); out_of_frame_(2); out_of_frame_(2); out_of_frame_(1); out_of_frame_(1); out_of_frame_(1); out_of_frame_(1)	not_overlapping; not_overlapping; not_overlapping; not_overlapping; not_overlapping; not_overlapping; not_overlapping; not_overlapping; not_overlapping; not_overlapping; not_overlapping; not_overlapping	0.032345013477089	24/777; 22/777; 18/777; 20/777; 24/777; 22/777; 18/777; 20/777; 24/742; 22/742; 18/742; 20/742	75; 69; 57; 63; 75; 69; 57; 63; 75; 69; 57; 63	NA	NA	NA	TAA; TAA; TAA; TAA; TAA; TAA; TAA; TAA; TAA; TAA; TAA; TAA	143400839; 143400839; 143400839; 143400839; 143400839; 143400839; 143400839; 143400839; 143400839; 143400839; 143400839; 143400839	143281889; 143281889; 143281889; 143281889; 143281889; 143281889; 143281889; 143281889; 143279364; 143279364; 143279364; 143279364	143278605; 143278599; 143278587; 143278593; 143278605; 143278599; 143278587; 143278593; 143278605; 143278599; 143278587; 143278593	143278533; 143278533; 143278533; 143278533; 143278533; 143278533; 143278533; 143278533; 143278533; 143278533; 143278533; 143278533	NA	NA	NA	c.*3284; c.*3290; c.*3302; c.*3296; c.*3284; c.*3290; c.*3302; c.*3296; c.*759; c.*765; c.*777; c.*771	c.*3356; c.*3356; c.*3356; c.*3356; c.*3356; c.*3356; c.*3356; c.*3356; c.*831; c.*831; c.*831; c.*831	0.96958	32.854	0.15219	0.079	0.32	.	Glucocorticoid_resistance	MONDO:MONDO:0014421,MedGen:C1841972,OMIM:615962,Orphanet:ORPHA786	Uncertain_significance	4.602e-05	0.0004	.	.	.	.	.	.	.	.	.	.	.	.	.	.	.	.	.	.	.	.	.	.
5	143278843	C	G	ENST00000343796.6:reverse; ENST00000343796.6:reverse; ENST00000343796.6:reverse; ENST00000343796.6:reverse; ENST00000343796.6:reverse; ENST00000343796.6:reverse; ENST00000394464.7:reverse; ENST00000394464.7:reverse; ENST00000394464.7:reverse; ENST00000394464.7:reverse; ENST00000394464.7:reverse; ENST00000394464.7:reverse; ENST00000415690.6:reverse; ENST00000415690.6:reverse; ENST00000415690.6:reverse; ENST00000415690.6:reverse; ENST00000415690.6:reverse; ENST00000415690.6:reverse	NM_001018074.1; NM_001018074.1; NM_001018074.1; NM_001018074.1; NM_001018074.1; NM_001018074.1; NM_000176.3; NM_000176.3; NM_000176.3; NM_000176.3; NM_000176.3; NM_000176.3; NM_001020825.2; NM_001020825.2; NM_001020825.2; NM_001020825.2; NM_001020825.2; NM_001020825.2	NR3C1	rs886060041	c.*3046G>C; c.*3046G>C; c.*3046G>C; c.*3046G>C; c.*3046G>C; c.*3046G>C; c.*3046G>C; c.*3046G>C; c.*3046G>C; c.*3046G>C; c.*3046G>C; c.*3046G>C; c.*521G>C; c.*521G>C; c.*521G>C; c.*521G>C; c.*521G>C; c.*521G>C	UTR3	dSTOP	out_of_frame_(1); out_of_frame_(1); out_of_frame_(1); out_of_frame_(1); out_of_frame_(1); out_of_frame_(1); out_of_frame_(1); out_of_frame_(1); out_of_frame_(1); out_of_frame_(1); out_of_frame_(1); out_of_frame_(1); in_frame; in_frame; in_frame; in_frame; in_frame; in_frame	not_overlapping; not_overlapping; not_overlapping; not_overlapping; not_overlapping; not_overlapping; not_overlapping; not_overlapping; not_overlapping; not_overlapping; not_overlapping; not_overlapping; not_overlapping; not_overlapping; not_overlapping; not_overlapping; not_overlapping; not_overlapping	0.022911051212938	15/777; 8/777; 17/777; 14/777; 11/777; 10/777; 15/777; 8/777; 17/777; 14/777; 11/777; 10/777; 15/742; 8/742; 17/742; 14/742; 11/742; 10/742	48; 27; 54; 45; 36; 33; 48; 27; 54; 45; 36; 33; 48; 27; 54; 45; 36; 33	NA	NA	NA	TGA; TGA; TGA; TGA; TGA; TGA; TGA; TGA; TGA; TGA; TGA; TGA; TGA; TGA; TGA; TGA; TGA; TGA	143400839; 143400839; 143400839; 143400839; 143400839; 143400839; 143400839; 143400839; 143400839; 143400839; 143400839; 143400839; 143400839; 143400839; 143400839; 143400839; 143400839; 143400839	143281889; 143281889; 143281889; 143281889; 143281889; 143281889; 143281889; 143281889; 143281889; 143281889; 143281889; 143281889; 143279364; 143279364; 143279364; 143279364; 143279364; 143279364	143278871; 143278850; 143278877; 143278868; 143278859; 143278856; 143278871; 143278850; 143278877; 143278868; 143278859; 143278856; 143278871; 143278850; 143278877; 143278868; 143278859; 143278856	143278826; 143278826; 143278826; 143278826; 143278826; 143278826; 143278826; 143278826; 143278826; 143278826; 143278826; 143278826; 143278826; 143278826; 143278826; 143278826; 143278826; 143278826	NA	NA	NA	c.*3018; c.*3039; c.*3012; c.*3021; c.*3030; c.*3033; c.*3018; c.*3039; c.*3012; c.*3021; c.*3030; c.*3033; c.*493; c.*514; c.*487; c.*496; c.*505; c.*508	c.*3063; c.*3063; c.*3063; c.*3063; c.*3063; c.*3063; c.*3063; c.*3063; c.*3063; c.*3063; c.*3063; c.*3063; c.*538; c.*538; c.*538; c.*538; c.*538; c.*538	0.96958	32.854	0.15219	0.079	0.32	.	Glucocorticoid_resistance	MONDO:MONDO:0014421,MedGen:C1841972,OMIM:615962,Orphanet:ORPHA786	Uncertain_significance	1.972e-05	4.41e-05	.	.	.	.	.	.	.	.	.	.	.	.	.	.	.	.	.	.	.	.	.	.
5	143280984	T	A	ENST00000343796.6:reverse; ENST00000343796.6:reverse; ENST00000394464.7:reverse; ENST00000394464.7:reverse; ENST00000424646.6:reverse; ENST00000424646.6:reverse	NM_001018074.1; NM_001018074.1; NM_000176.3; NM_000176.3; NM_001204265.2; NM_001204265.2	NR3C1	rs1034700180	c.*905A>T; c.*905A>T; c.*905A>T; c.*905A>T; c.*905A>T; c.*905A>T	UTR3	dSTOP	in_frame; in_frame; in_frame; in_frame; in_frame; in_frame	not_overlapping; not_overlapping; not_overlapping; not_overlapping; not_overlapping; not_overlapping	0.0572569906790945	43/777; 35/777; 43/777; 35/777; 43/751; 35/751	132; 108; 132; 108; 132; 108	NA	NA	NA	TGA; TGA; TGA; TGA; TGA; TGA	143400839; 143400839; 143400839; 143400839; 143400839; 143400839	143281889; 143281889; 143281889; 143281889; 143281889; 143281889	143281012; 143280988; 143281012; 143280988; 143281012; 143280988	143280883; 143280883; 143280883; 143280883; 143280883; 143280883	NA	NA	NA	c.*877; c.*901; c.*877; c.*901; c.*877; c.*901	c.*1006; c.*1006; c.*1006; c.*1006; c.*1006; c.*1006	0.96958	32.854	0.15219	0.079	0.32	.	Glucocorticoid_resistance	MONDO:MONDO:0014421,MedGen:C1841972,OMIM:615962,Orphanet:ORPHA786	Uncertain_significance	5.914e-05	0.0001	.	.	.	.	.	.	.	.	.	.	.	.	.	.	.	.	.	.	.	.	.	.
5	143281271	T	C	ENST00000343796.6:reverse; ENST00000343796.6:reverse; ENST00000343796.6:reverse; ENST00000343796.6:reverse; ENST00000343796.6:reverse; ENST00000394464.7:reverse; ENST00000394464.7:reverse; ENST00000394464.7:reverse; ENST00000394464.7:reverse; ENST00000394464.7:reverse; ENST00000424646.6:reverse; ENST00000424646.6:reverse; ENST00000424646.6:reverse; ENST00000424646.6:reverse; ENST00000424646.6:reverse; ENST00000504572.5:reverse; ENST00000504572.5:reverse; ENST00000504572.5:reverse; ENST00000504572.5:reverse; ENST00000504572.5:reverse; ENST00000394466.6:reverse; ENST00000394466.6:reverse; ENST00000394466.6:reverse; ENST00000394466.6:reverse; ENST00000394466.6:reverse; ENST00000231509.7:reverse; ENST00000231509.7:reverse; ENST00000231509.7:reverse; ENST00000231509.7:reverse; ENST00000231509.7:reverse; ENST00000652686.1:reverse; ENST00000652686.1:reverse; ENST00000652686.1:reverse; ENST00000652686.1:reverse; ENST00000652686.1:reverse	NM_001018074.1; NM_001018074.1; NM_001018074.1; NM_001018074.1; NM_001018074.1; NM_000176.3; NM_000176.3; NM_000176.3; NM_000176.3; NM_000176.3; NM_001204265.2; NM_001204265.2; NM_001204265.2; NM_001204265.2; NM_001204265.2; NM_001364183.2; NM_001364183.2; NM_001364183.2; NM_001364183.2; NM_001364183.2; NM_001364184.2; NM_001364184.2; NM_001364184.2; NM_001364184.2; NM_001364184.2; NM_001024094.2; NM_001024094.2; NM_001024094.2; NM_001024094.2; NM_001024094.2; na; na; na; na; na	NR3C1	rs886060056	c.*618A>G; c.*618A>G; c.*618A>G; c.*618A>G; c.*618A>G; c.*618A>G; c.*618A>G; c.*618A>G; c.*618A>G; c.*618A>G; c.*618A>G; c.*618A>G; c.*618A>G; c.*618A>G; c.*618A>G; c.*618A>G; c.*618A>G; c.*618A>G; c.*618A>G; c.*618A>G; c.*618A>G; c.*618A>G; c.*618A>G; c.*618A>G; c.*618A>G; c.*618A>G; c.*618A>G; c.*618A>G; c.*618A>G; c.*618A>G; c.*618A>G; c.*618A>G; c.*618A>G; c.*618A>G; c.*618A>G	UTR3	dSTOP	out_of_frame_(2); out_of_frame_(2); out_of_frame_(2); out_of_frame_(2); out_of_frame_(2); out_of_frame_(2); out_of_frame_(2); out_of_frame_(2); out_of_frame_(2); out_of_frame_(2); out_of_frame_(2); out_of_frame_(2); out_of_frame_(2); out_of_frame_(2); out_of_frame_(2); out_of_frame_(2); out_of_frame_(2); out_of_frame_(2); out_of_frame_(2); out_of_frame_(2); out_of_frame_(2); out_of_frame_(2); out_of_frame_(2); out_of_frame_(2); out_of_frame_(2); out_of_frame_(2); out_of_frame_(2); out_of_frame_(2); out_of_frame_(2); out_of_frame_(2); out_of_frame_(2); out_of_frame_(2); out_of_frame_(2); out_of_frame_(2); out_of_frame_(2)	not_overlapping; not_overlapping; not_overlapping; not_overlapping; not_overlapping; not_overlapping; not_overlapping; not_overlapping; not_overlapping; not_overlapping; not_overlapping; not_overlapping; not_overlapping; not_overlapping; not_overlapping; not_overlapping; not_overlapping; not_overlapping; not_overlapping; not_overlapping; not_overlapping; not_overlapping; not_overlapping; not_overlapping; not_overlapping; not_overlapping; not_overlapping; not_overlapping; not_overlapping; not_overlapping; not_overlapping; not_overlapping; not_overlapping; not_overlapping; not_overlapping	0.0281501340482574	12/777; 15/777; 13/777; 21/777; 18/777; 12/777; 15/777; 13/777; 21/777; 18/777; 12/751; 15/751; 13/751; 21/751; 18/751; 12/778; 15/778; 13/778; 21/778; 18/778; 12/778; 15/778; 13/778; 21/778; 18/778; 12/778; 15/778; 13/778; 21/778; 18/778; 12/746; 15/746; 13/746; 21/746; 18/746	39; 48; 42; 66; 57; 39; 48; 42; 66; 57; 39; 48; 42; 66; 57; 39; 48; 42; 66; 57; 39; 48; 42; 66; 57; 39; 48; 42; 66; 57; 39; 48; 42; 66; 57	NA	NA	NA	TAA; TAA; TAA; TAA; TAA; TAA; TAA; TAA; TAA; TAA; TAA; TAA; TAA; TAA; TAA; TAA; TAA; TAA; TAA; TAA; TAA; TAA; TAA; TAA; TAA; TAA; TAA; TAA; TAA; TAA; TAA; TAA; TAA; TAA; TAA	143400839; 143400839; 143400839; 143400839; 143400839; 143400839; 143400839; 143400839; 143400839; 143400839; 143400839; 143400839; 143400839; 143400839; 143400839; 143400839; 143400839; 143400839; 143400839; 143400839; 143400839; 143400839; 143400839; 143400839; 143400839; 143400839; 143400839; 143400839; 143400839; 143400839; 143400839; 143400839; 143400839; 143400839; 143400839	143281889; 143281889; 143281889; 143281889; 143281889; 143281889; 143281889; 143281889; 143281889; 143281889; 143281889; 143281889; 143281889; 143281889; 143281889; 143281889; 143281889; 143281889; 143281889; 143281889; 143281889; 143281889; 143281889; 143281889; 143281889; 143281889; 143281889; 143281889; 143281889; 143281889; 143281889; 143281889; 143281889; 143281889; 143281889	143281281; 143281290; 143281284; 143281308; 143281299; 143281281; 143281290; 143281284; 143281308; 143281299; 143281281; 143281290; 143281284; 143281308; 143281299; 143281281; 143281290; 143281284; 143281308; 143281299; 143281281; 143281290; 143281284; 143281308; 143281299; 143281281; 143281290; 143281284; 143281308; 143281299; 143281281; 143281290; 143281284; 143281308; 143281299	143281245; 143281245; 143281245; 143281245; 143281245; 143281245; 143281245; 143281245; 143281245; 143281245; 143281245; 143281245; 143281245; 143281245; 143281245; 143281245; 143281245; 143281245; 143281245; 143281245; 143281245; 143281245; 143281245; 143281245; 143281245; 143281245; 143281245; 143281245; 143281245; 143281245; 143281245; 143281245; 143281245; 143281245; 143281245	NA	NA	NA	c.*608; c.*599; c.*605; c.*581; c.*590; c.*608; c.*599; c.*605; c.*581; c.*590; c.*608; c.*599; c.*605; c.*581; c.*590; c.*608; c.*599; c.*605; c.*581; c.*590; c.*608; c.*599; c.*605; c.*581; c.*590; c.*608; c.*599; c.*605; c.*581; c.*590; c.*608; c.*599; c.*605; c.*581; c.*590	c.*644; c.*644; c.*644; c.*644; c.*644; c.*644; c.*644; c.*644; c.*644; c.*644; c.*644; c.*644; c.*644; c.*644; c.*644; c.*644; c.*644; c.*644; c.*644; c.*644; c.*644; c.*644; c.*644; c.*644; c.*644; c.*644; c.*644; c.*644; c.*644; c.*644; c.*644; c.*644; c.*644; c.*644; c.*644	0.96958	32.854	0.15219	0.079	0.32	.	Glucocorticoid_resistance	MONDO:MONDO:0014421,MedGen:C1841972,OMIM:615962,Orphanet:ORPHA786	Uncertain_significance	9.205e-05	0.0003	.	.	.	.	.	.	.	.	.	.	.	.	.	.	.	.	.	.	.	.	.	.
5	132867914	G	A	ENST00000378670.8:forward; ENST00000378670.8:forward; ENST00000378670.8:forward; ENST00000378670.8:forward; ENST00000378670.8:forward; ENST00000378670.8:forward; ENST00000378670.8:forward; ENST00000378670.8:forward; ENST00000378670.8:forward	NM_014402.5; NM_014402.5; NM_014402.5; NM_014402.5; NM_014402.5; NM_014402.5; NM_014402.5; NM_014402.5; NM_014402.5	UQCRQ	rs182167836	c.*332G>A; c.*332G>A; c.*332G>A; c.*332G>A; c.*332G>A; c.*332G>A; c.*332G>A; c.*332G>A; c.*332G>A	UTR3	new_dSTOP	out_of_frame_(1); out_of_frame_(1); out_of_frame_(1); out_of_frame_(1); out_of_frame_(1); out_of_frame_(1); out_of_frame_(1); out_of_frame_(1); out_of_frame_(1)	not_overlapping; not_overlapping; not_overlapping; not_overlapping; not_overlapping; not_overlapping; not_overlapping; not_overlapping; not_overlapping	0.560975609756098	46/82; 45/82; 42/82; 27/82; 26/82; 24/82; 12/82; 10/82; 6/82	141; 138; 129; 84; 81; 75; 39; 33; 21	NA	NA	NA	TGA; TGA; TGA; TGA; TGA; TGA; TGA; TGA; TGA	132866882; 132866882; 132866882; 132866882; 132866882; 132866882; 132866882; 132866882; 132866882	132867582; 132867582; 132867582; 132867582; 132867582; 132867582; 132867582; 132867582; 132867582	132867774; 132867777; 132867786; 132867831; 132867834; 132867840; 132867876; 132867882; 132867894	132867912; 132867912; 132867912; 132867912; 132867912; 132867912; 132867912; 132867912; 132867912	NA	NA	NA	c.*192; c.*195; c.*204; c.*249; c.*252; c.*258; c.*294; c.*300; c.*312	c.*330; c.*330; c.*330; c.*330; c.*330; c.*330; c.*330; c.*330; c.*330	0.04825	3.2237	0.62041	0.248	1.686	.	Mitochondrial_complex_III_deficiency_nuclear_type_4	MONDO:MONDO:0014065,MedGen:C3554607,OMIM:615159	Uncertain_significance	0.0013	0.0045	.	.	.	.	.	.	.	.	.	.	.	.	.	.	.	.	.	.	.	.	.	.
5	132868535	A	T	ENST00000378670.8:forward; ENST00000378670.8:forward	NM_014402.5; NM_014402.5	UQCRQ	rs934184832	c.*953A>T; c.*953A>T	UTR3	new_dSTOP	out_of_frame_(2); out_of_frame_(2)	not_overlapping; not_overlapping	0.0487804878048781	4/82; 3/82	15; 12	NA	NA	NA	TAA; TAA	132866882; 132866882	132867582; 132867582	132868523; 132868526	132868535; 132868535	NA	NA	NA	c.*941; c.*944	c.*953; c.*953	0.04825	3.2237	0.62041	0.248	1.686	.	Mitochondrial_complex_III_deficiency_nuclear_type_4	MONDO:MONDO:0014065,MedGen:C3554607,OMIM:615159	Uncertain_significance	3.286e-05	0.0004	.	.	.	.	.	.	.	.	.	.	.	.	.	.	.	.	.	.	.	.	.	.
5	132868786	G	A	ENST00000378670.8:forward; ENST00000378670.8:forward; ENST00000378670.8:forward	NM_014402.5; NM_014402.5; NM_014402.5	UQCRQ	rs116236652	c.*1204G>A; c.*1204G>A; c.*1204G>A	UTR3	new_dSTOP	out_of_frame_(2); out_of_frame_(2); out_of_frame_(2)	not_overlapping; not_overlapping; not_overlapping	0.170731707317073	14/82; 12/82; 1/82	45; 39; 6	NA	NA	NA	TGA; TGA; TGA	132866882; 132866882; 132866882	132867582; 132867582; 132867582	132868742; 132868748; 132868781	132868784; 132868784; 132868784	NA	NA	NA	c.*1160; c.*1166; c.*1199	c.*1202; c.*1202; c.*1202	0.04825	3.2237	0.62041	0.248	1.686	.	Mitochondrial_complex_III_deficiency_nuclear_type_4	MONDO:MONDO:0014065,MedGen:C3554607,OMIM:615159	Uncertain_significance	0.0021	0.0036	.	.	.	.	.	.	.	.	.	.	.	.	.	.	.	.	.	.	.	.	.	.
5	136063688	C	G	ENST00000442011.7:forward; ENST00000442011.7:forward; ENST00000442011.7:forward; ENST00000442011.7:forward; ENST00000442011.7:forward; ENST00000442011.7:forward; ENST00000442011.7:forward; ENST00000442011.7:forward; ENST00000442011.7:forward; ENST00000508076.5:forward; ENST00000508076.5:forward; ENST00000508076.5:forward; ENST00000508076.5:forward; ENST00000508076.5:forward; ENST00000508076.5:forward; ENST00000508076.5:forward; ENST00000508076.5:forward; ENST00000508076.5:forward	NM_000358.3; NM_000358.3; NM_000358.3; NM_000358.3; NM_000358.3; NM_000358.3; NM_000358.3; NM_000358.3; NM_000358.3; na; na; na; na; na; na; na; na; na	TGFBI	rs925448179	c.*462C>G; c.*462C>G; c.*462C>G; c.*462C>G; c.*462C>G; c.*462C>G; c.*462C>G; c.*462C>G; c.*462C>G; c.*462C>G; c.*462C>G; c.*462C>G; c.*462C>G; c.*462C>G; c.*462C>G; c.*462C>G; c.*462C>G; c.*462C>G	UTR3	new_dSTOP	out_of_frame_(2); out_of_frame_(2); out_of_frame_(2); out_of_frame_(2); out_of_frame_(2); out_of_frame_(2); out_of_frame_(2); out_of_frame_(2); out_of_frame_(2); out_of_frame_(2); out_of_frame_(2); out_of_frame_(2); out_of_frame_(2); out_of_frame_(2); out_of_frame_(2); out_of_frame_(2); out_of_frame_(2); out_of_frame_(2)	not_overlapping; not_overlapping; not_overlapping; not_overlapping; not_overlapping; not_overlapping; not_overlapping; not_overlapping; not_overlapping; not_overlapping; not_overlapping; not_overlapping; not_overlapping; not_overlapping; not_overlapping; not_overlapping; not_overlapping; not_overlapping	0.584615384615385	38/683; 37/683; 32/683; 23/683; 21/683; 14/683; 13/683; 12/683; 8/683; 38/65; 37/65; 32/65; 23/65; 21/65; 14/65; 13/65; 12/65; 8/65	117; 114; 99; 72; 66; 45; 42; 39; 27; 117; 114; 99; 72; 66; 45; 42; 39; 27	NA	NA	NA	TGA; TGA; TGA; TGA; TGA; TGA; TGA; TGA; TGA; TGA; TGA; TGA; TGA; TGA; TGA; TGA; TGA; TGA	136029056; 136029056; 136029056; 136029056; 136029056; 136029056; 136029056; 136029056; 136029056; 136060885; 136060885; 136060885; 136060885; 136060885; 136060885; 136060885; 136060885; 136060885	136063226; 136063226; 136063226; 136063226; 136063226; 136063226; 136063226; 136063226; 136063226; 136063226; 136063226; 136063226; 136063226; 136063226; 136063226; 136063226; 136063226; 136063226	136063573; 136063576; 136063591; 136063618; 136063624; 136063645; 136063648; 136063651; 136063663; 136063573; 136063576; 136063591; 136063618; 136063624; 136063645; 136063648; 136063651; 136063663	136063687; 136063687; 136063687; 136063687; 136063687; 136063687; 136063687; 136063687; 136063687; 136063687; 136063687; 136063687; 136063687; 136063687; 136063687; 136063687; 136063687; 136063687	NA	NA	NA	c.*347; c.*350; c.*365; c.*392; c.*398; c.*419; c.*422; c.*425; c.*437; c.*347; c.*350; c.*365; c.*392; c.*398; c.*419; c.*422; c.*425; c.*437	c.*461; c.*461; c.*461; c.*461; c.*461; c.*461; c.*461; c.*461; c.*461; c.*461; c.*461; c.*461; c.*461; c.*461; c.*461; c.*461; c.*461; c.*461	5.9686e-08	32.052	0.53039	0.362	0.796	.	Corneal_dystrophy	Human_Phenotype_Ontology:HP:0001131,Human_Phenotype_Ontology:HP:0007775,MONDO:MONDO:0018102,MedGen:C0010036,Orphanet:ORPHA34533,SNOMED_CT:5587004	Uncertain_significance	0.0003	0.0028	.	.	.	.	.	.	.	.	.	.	.	.	.	.	.	.	.	.	.	.	.	.
5	137618894	T	A	ENST00000506491.5:reverse; ENST00000508657.5:reverse; ENST00000309755.9:reverse	NM_001257195.2; NM_001257194.1; NM_017415.3	KLHL3	rs4835684	c.*3204A>T; c.*3204A>T; c.*3204A>T	UTR3	new_dSTOP	out_of_frame_(1); out_of_frame_(1); out_of_frame_(1)	not_overlapping; not_overlapping; not_overlapping	0.0138613861386139	7/505; 7/555; 7/587	24; 24; 24	NA	NA	NA	TAA; TAA; TAA	137698403; 137720502; 137735646	137622098; 137622098; 137622098	137618915; 137618915; 137618915	137618894; 137618894; 137618894	NA	NA	NA	c.*3183; c.*3183; c.*3183	c.*3204; c.*3204; c.*3204	0.94479	31.191	0.1603	0.083	0.337	.	Autosomal_dominant_pseudohypoaldosteronism_type_1|Pseudohypoaldosteronism_type_2D	MONDO:MONDO:0008329,MedGen:C1449842,OMIM:177735,Orphanet:ORPHA171871|MONDO:MONDO:0013781,MedGen:C3469605,OMIM:614495,Orphanet:ORPHA300525	Uncertain_significance	0.3532	0.5149	.	.	.	.	.	.	.	.	.	.	.	.	.	.	.	.	.	.	.	.	.	.
5	137619411	G	A	ENST00000506491.5:reverse; ENST00000506491.5:reverse; ENST00000506491.5:reverse; ENST00000506491.5:reverse; ENST00000506491.5:reverse; ENST00000506491.5:reverse; ENST00000506491.5:reverse; ENST00000506491.5:reverse; ENST00000506491.5:reverse; ENST00000506491.5:reverse; ENST00000508657.5:reverse; ENST00000508657.5:reverse; ENST00000508657.5:reverse; ENST00000508657.5:reverse; ENST00000508657.5:reverse; ENST00000508657.5:reverse; ENST00000508657.5:reverse; ENST00000508657.5:reverse; ENST00000508657.5:reverse; ENST00000508657.5:reverse; ENST00000309755.9:reverse; ENST00000309755.9:reverse; ENST00000309755.9:reverse; ENST00000309755.9:reverse; ENST00000309755.9:reverse; ENST00000309755.9:reverse; ENST00000309755.9:reverse; ENST00000309755.9:reverse; ENST00000309755.9:reverse; ENST00000309755.9:reverse	NM_001257195.2; NM_001257195.2; NM_001257195.2; NM_001257195.2; NM_001257195.2; NM_001257195.2; NM_001257195.2; NM_001257195.2; NM_001257195.2; NM_001257195.2; NM_001257194.1; NM_001257194.1; NM_001257194.1; NM_001257194.1; NM_001257194.1; NM_001257194.1; NM_001257194.1; NM_001257194.1; NM_001257194.1; NM_001257194.1; NM_017415.3; NM_017415.3; NM_017415.3; NM_017415.3; NM_017415.3; NM_017415.3; NM_017415.3; NM_017415.3; NM_017415.3; NM_017415.3	KLHL3	rs186283051	c.*2687C>T; c.*2687C>T; c.*2687C>T; c.*2687C>T; c.*2687C>T; c.*2687C>T; c.*2687C>T; c.*2687C>T; c.*2687C>T; c.*2687C>T; c.*2687C>T; c.*2687C>T; c.*2687C>T; c.*2687C>T; c.*2687C>T; c.*2687C>T; c.*2687C>T; c.*2687C>T; c.*2687C>T; c.*2687C>T; c.*2687C>T; c.*2687C>T; c.*2687C>T; c.*2687C>T; c.*2687C>T; c.*2687C>T; c.*2687C>T; c.*2687C>T; c.*2687C>T; c.*2687C>T	UTR3	new_dSTOP	out_of_frame_(2); out_of_frame_(2); out_of_frame_(2); out_of_frame_(2); out_of_frame_(2); out_of_frame_(2); out_of_frame_(2); out_of_frame_(2); out_of_frame_(2); out_of_frame_(2); out_of_frame_(2); out_of_frame_(2); out_of_frame_(2); out_of_frame_(2); out_of_frame_(2); out_of_frame_(2); out_of_frame_(2); out_of_frame_(2); out_of_frame_(2); out_of_frame_(2); out_of_frame_(2); out_of_frame_(2); out_of_frame_(2); out_of_frame_(2); out_of_frame_(2); out_of_frame_(2); out_of_frame_(2); out_of_frame_(2); out_of_frame_(2); out_of_frame_(2)	not_overlapping; not_overlapping; not_overlapping; not_overlapping; not_overlapping; not_overlapping; not_overlapping; not_overlapping; not_overlapping; not_overlapping; not_overlapping; not_overlapping; not_overlapping; not_overlapping; not_overlapping; not_overlapping; not_overlapping; not_overlapping; not_overlapping; not_overlapping; not_overlapping; not_overlapping; not_overlapping; not_overlapping; not_overlapping; not_overlapping; not_overlapping; not_overlapping; not_overlapping; not_overlapping	0.0732673267326733	37/505; 29/505; 27/505; 23/505; 21/505; 18/505; 10/505; 8/505; 7/505; 5/505; 37/555; 29/555; 27/555; 23/555; 21/555; 18/555; 10/555; 8/555; 7/555; 5/555; 37/587; 29/587; 27/587; 23/587; 21/587; 18/587; 10/587; 8/587; 7/587; 5/587	114; 90; 84; 72; 66; 57; 33; 27; 24; 18; 114; 90; 84; 72; 66; 57; 33; 27; 24; 18; 114; 90; 84; 72; 66; 57; 33; 27; 24; 18	NA	NA	NA	TGA; TGA; TGA; TGA; TGA; TGA; TGA; TGA; TGA; TGA; TGA; TGA; TGA; TGA; TGA; TGA; TGA; TGA; TGA; TGA; TGA; TGA; TGA; TGA; TGA; TGA; TGA; TGA; TGA; TGA	137698403; 137698403; 137698403; 137698403; 137698403; 137698403; 137698403; 137698403; 137698403; 137698403; 137720502; 137720502; 137720502; 137720502; 137720502; 137720502; 137720502; 137720502; 137720502; 137720502; 137735646; 137735646; 137735646; 137735646; 137735646; 137735646; 137735646; 137735646; 137735646; 137735646	137622098; 137622098; 137622098; 137622098; 137622098; 137622098; 137622098; 137622098; 137622098; 137622098; 137622098; 137622098; 137622098; 137622098; 137622098; 137622098; 137622098; 137622098; 137622098; 137622098; 137622098; 137622098; 137622098; 137622098; 137622098; 137622098; 137622098; 137622098; 137622098; 137622098	137619522; 137619498; 137619492; 137619480; 137619474; 137619465; 137619441; 137619435; 137619432; 137619426; 137619522; 137619498; 137619492; 137619480; 137619474; 137619465; 137619441; 137619435; 137619432; 137619426; 137619522; 137619498; 137619492; 137619480; 137619474; 137619465; 137619441; 137619435; 137619432; 137619426	137619411; 137619411; 137619411; 137619411; 137619411; 137619411; 137619411; 137619411; 137619411; 137619411; 137619411; 137619411; 137619411; 137619411; 137619411; 137619411; 137619411; 137619411; 137619411; 137619411; 137619411; 137619411; 137619411; 137619411; 137619411; 137619411; 137619411; 137619411; 137619411; 137619411	NA	NA	NA	c.*2576; c.*2600; c.*2606; c.*2618; c.*2624; c.*2633; c.*2657; c.*2663; c.*2666; c.*2672; c.*2576; c.*2600; c.*2606; c.*2618; c.*2624; c.*2633; c.*2657; c.*2663; c.*2666; c.*2672; c.*2576; c.*2600; c.*2606; c.*2618; c.*2624; c.*2633; c.*2657; c.*2663; c.*2666; c.*2672	c.*2687; c.*2687; c.*2687; c.*2687; c.*2687; c.*2687; c.*2687; c.*2687; c.*2687; c.*2687; c.*2687; c.*2687; c.*2687; c.*2687; c.*2687; c.*2687; c.*2687; c.*2687; c.*2687; c.*2687; c.*2687; c.*2687; c.*2687; c.*2687; c.*2687; c.*2687; c.*2687; c.*2687; c.*2687; c.*2687	0.94479	31.191	0.1603	0.083	0.337	.	Autosomal_dominant_pseudohypoaldosteronism_type_1|Pseudohypoaldosteronism_type_2D	MONDO:MONDO:0008329,MedGen:C1449842,OMIM:177735,Orphanet:ORPHA171871|MONDO:MONDO:0013781,MedGen:C3469605,OMIM:614495,Orphanet:ORPHA300525	Benign/Likely_benign	0.0001	0.0021	.	.	.	.	.	.	.	.	.	.	.	.	.	.	.	.	.	.	.	.	.	.
5	137619694	G	T	ENST00000506491.5:reverse; ENST00000506491.5:reverse; ENST00000506491.5:reverse; ENST00000506491.5:reverse; ENST00000506491.5:reverse; ENST00000506491.5:reverse; ENST00000506491.5:reverse; ENST00000508657.5:reverse; ENST00000508657.5:reverse; ENST00000508657.5:reverse; ENST00000508657.5:reverse; ENST00000508657.5:reverse; ENST00000508657.5:reverse; ENST00000508657.5:reverse; ENST00000309755.9:reverse; ENST00000309755.9:reverse; ENST00000309755.9:reverse; ENST00000309755.9:reverse; ENST00000309755.9:reverse; ENST00000309755.9:reverse; ENST00000309755.9:reverse	NM_001257195.2; NM_001257195.2; NM_001257195.2; NM_001257195.2; NM_001257195.2; NM_001257195.2; NM_001257195.2; NM_001257194.1; NM_001257194.1; NM_001257194.1; NM_001257194.1; NM_001257194.1; NM_001257194.1; NM_001257194.1; NM_017415.3; NM_017415.3; NM_017415.3; NM_017415.3; NM_017415.3; NM_017415.3; NM_017415.3	KLHL3	rs3813316	c.*2404C>A; c.*2404C>A; c.*2404C>A; c.*2404C>A; c.*2404C>A; c.*2404C>A; c.*2404C>A; c.*2404C>A; c.*2404C>A; c.*2404C>A; c.*2404C>A; c.*2404C>A; c.*2404C>A; c.*2404C>A; c.*2404C>A; c.*2404C>A; c.*2404C>A; c.*2404C>A; c.*2404C>A; c.*2404C>A; c.*2404C>A	UTR3	new_dSTOP	out_of_frame_(1); out_of_frame_(1); out_of_frame_(1); out_of_frame_(1); out_of_frame_(1); out_of_frame_(1); out_of_frame_(1); out_of_frame_(1); out_of_frame_(1); out_of_frame_(1); out_of_frame_(1); out_of_frame_(1); out_of_frame_(1); out_of_frame_(1); out_of_frame_(1); out_of_frame_(1); out_of_frame_(1); out_of_frame_(1); out_of_frame_(1); out_of_frame_(1); out_of_frame_(1)	not_overlapping; not_overlapping; not_overlapping; not_overlapping; not_overlapping; not_overlapping; not_overlapping; not_overlapping; not_overlapping; not_overlapping; not_overlapping; not_overlapping; not_overlapping; not_overlapping; not_overlapping; not_overlapping; not_overlapping; not_overlapping; not_overlapping; not_overlapping; not_overlapping	0.0792079207920792	40/505; 33/505; 31/505; 21/505; 9/505; 6/505; 4/505; 40/555; 33/555; 31/555; 21/555; 9/555; 6/555; 4/555; 40/587; 33/587; 31/587; 21/587; 9/587; 6/587; 4/587	123; 102; 96; 66; 30; 21; 15; 123; 102; 96; 66; 30; 21; 15; 123; 102; 96; 66; 30; 21; 15	NA	NA	NA	TAA; TAA; TAA; TAA; TAA; TAA; TAA; TAA; TAA; TAA; TAA; TAA; TAA; TAA; TAA; TAA; TAA; TAA; TAA; TAA; TAA	137698403; 137698403; 137698403; 137698403; 137698403; 137698403; 137698403; 137720502; 137720502; 137720502; 137720502; 137720502; 137720502; 137720502; 137735646; 137735646; 137735646; 137735646; 137735646; 137735646; 137735646	137622098; 137622098; 137622098; 137622098; 137622098; 137622098; 137622098; 137622098; 137622098; 137622098; 137622098; 137622098; 137622098; 137622098; 137622098; 137622098; 137622098; 137622098; 137622098; 137622098; 137622098	137619815; 137619794; 137619788; 137619758; 137619722; 137619713; 137619707; 137619815; 137619794; 137619788; 137619758; 137619722; 137619713; 137619707; 137619815; 137619794; 137619788; 137619758; 137619722; 137619713; 137619707	137619695; 137619695; 137619695; 137619695; 137619695; 137619695; 137619695; 137619695; 137619695; 137619695; 137619695; 137619695; 137619695; 137619695; 137619695; 137619695; 137619695; 137619695; 137619695; 137619695; 137619695	NA	NA	NA	c.*2283; c.*2304; c.*2310; c.*2340; c.*2376; c.*2385; c.*2391; c.*2283; c.*2304; c.*2310; c.*2340; c.*2376; c.*2385; c.*2391; c.*2283; c.*2304; c.*2310; c.*2340; c.*2376; c.*2385; c.*2391	c.*2403; c.*2403; c.*2403; c.*2403; c.*2403; c.*2403; c.*2403; c.*2403; c.*2403; c.*2403; c.*2403; c.*2403; c.*2403; c.*2403; c.*2403; c.*2403; c.*2403; c.*2403; c.*2403; c.*2403; c.*2403	0.94479	31.191	0.1603	0.083	0.337	.	Autosomal_dominant_pseudohypoaldosteronism_type_1|Pseudohypoaldosteronism_type_2D|not_provided	MONDO:MONDO:0008329,MedGen:C1449842,OMIM:177735,Orphanet:ORPHA171871|MONDO:MONDO:0013781,MedGen:C3469605,OMIM:614495,Orphanet:ORPHA300525|MedGen:CN517202	Benign	0.0679	0.3576	.	.	.	.	.	.	.	.	.	.	.	.	.	.	.	.	.	.	.	.	.	.
5	137620447	G	A	ENST00000506491.5:reverse; ENST00000506491.5:reverse; ENST00000506491.5:reverse; ENST00000506491.5:reverse; ENST00000506491.5:reverse; ENST00000506491.5:reverse; ENST00000508657.5:reverse; ENST00000508657.5:reverse; ENST00000508657.5:reverse; ENST00000508657.5:reverse; ENST00000508657.5:reverse; ENST00000508657.5:reverse; ENST00000309755.9:reverse; ENST00000309755.9:reverse; ENST00000309755.9:reverse; ENST00000309755.9:reverse; ENST00000309755.9:reverse; ENST00000309755.9:reverse	NM_001257195.2; NM_001257195.2; NM_001257195.2; NM_001257195.2; NM_001257195.2; NM_001257195.2; NM_001257194.1; NM_001257194.1; NM_001257194.1; NM_001257194.1; NM_001257194.1; NM_001257194.1; NM_017415.3; NM_017415.3; NM_017415.3; NM_017415.3; NM_017415.3; NM_017415.3	KLHL3	rs577834025	c.*1651C>T; c.*1651C>T; c.*1651C>T; c.*1651C>T; c.*1651C>T; c.*1651C>T; c.*1651C>T; c.*1651C>T; c.*1651C>T; c.*1651C>T; c.*1651C>T; c.*1651C>T; c.*1651C>T; c.*1651C>T; c.*1651C>T; c.*1651C>T; c.*1651C>T; c.*1651C>T	UTR3	new_dSTOP	in_frame; in_frame; in_frame; in_frame; in_frame; in_frame; in_frame; in_frame; in_frame; in_frame; in_frame; in_frame; in_frame; in_frame; in_frame; in_frame; in_frame; in_frame	not_overlapping; not_overlapping; not_overlapping; not_overlapping; not_overlapping; not_overlapping; not_overlapping; not_overlapping; not_overlapping; not_overlapping; not_overlapping; not_overlapping; not_overlapping; not_overlapping; not_overlapping; not_overlapping; not_overlapping; not_overlapping	0.0297029702970297	15/505; 14/505; 12/505; 9/505; 2/505; 1/505; 15/555; 14/555; 12/555; 9/555; 2/555; 1/555; 15/587; 14/587; 12/587; 9/587; 2/587; 1/587	48; 45; 39; 30; 9; 6; 48; 45; 39; 30; 9; 6; 48; 45; 39; 30; 9; 6	NA	NA	NA	TGA; TGA; TGA; TGA; TGA; TGA; TGA; TGA; TGA; TGA; TGA; TGA; TGA; TGA; TGA; TGA; TGA; TGA	137698403; 137698403; 137698403; 137698403; 137698403; 137698403; 137720502; 137720502; 137720502; 137720502; 137720502; 137720502; 137735646; 137735646; 137735646; 137735646; 137735646; 137735646	137622098; 137622098; 137622098; 137622098; 137622098; 137622098; 137622098; 137622098; 137622098; 137622098; 137622098; 137622098; 137622098; 137622098; 137622098; 137622098; 137622098; 137622098	137620492; 137620489; 137620483; 137620474; 137620453; 137620450; 137620492; 137620489; 137620483; 137620474; 137620453; 137620450; 137620492; 137620489; 137620483; 137620474; 137620453; 137620450	137620447; 137620447; 137620447; 137620447; 137620447; 137620447; 137620447; 137620447; 137620447; 137620447; 137620447; 137620447; 137620447; 137620447; 137620447; 137620447; 137620447; 137620447	NA	NA	NA	c.*1606; c.*1609; c.*1615; c.*1624; c.*1645; c.*1648; c.*1606; c.*1609; c.*1615; c.*1624; c.*1645; c.*1648; c.*1606; c.*1609; c.*1615; c.*1624; c.*1645; c.*1648	c.*1651; c.*1651; c.*1651; c.*1651; c.*1651; c.*1651; c.*1651; c.*1651; c.*1651; c.*1651; c.*1651; c.*1651; c.*1651; c.*1651; c.*1651; c.*1651; c.*1651; c.*1651	0.94479	31.191	0.1603	0.083	0.337	.	Autosomal_dominant_pseudohypoaldosteronism_type_1|Pseudohypoaldosteronism_type_2D	MONDO:MONDO:0008329,MedGen:C1449842,OMIM:177735,Orphanet:ORPHA171871|MONDO:MONDO:0013781,MedGen:C3469605,OMIM:614495,Orphanet:ORPHA300525	Conflicting_interpretations_of_pathogenicity	3.943e-05	0.0004	.	.	.	.	.	.	.	.	.	.	.	.	.	.	.	.	.	.	.	.	.	.
5	137621924	G	C	ENST00000506491.5:reverse; ENST00000508657.5:reverse; ENST00000309755.9:reverse	NM_001257195.2; NM_001257194.1; NM_017415.3	KLHL3	.	c.*174C>G; c.*174C>G; c.*174C>G	UTR3	new_dSTOP	in_frame; in_frame; in_frame	not_overlapping; not_overlapping; not_overlapping	0.0257425742574257	13/505; 13/555; 13/587	42; 42; 42	NA	NA	NA	TAG; TAG; TAG	137698403; 137720502; 137735646	137622098; 137622098; 137622098	137621965; 137621965; 137621965	137621926; 137621926; 137621926	NA	NA	NA	c.*133; c.*133; c.*133	c.*172; c.*172; c.*172	0.94479	31.191	0.1603	0.083	0.337	.	Pseudohypoaldosteronism_type_2D	MONDO:MONDO:0013781,MedGen:C3469605,OMIM:614495,Orphanet:ORPHA300525	Uncertain_significance	1.971e-05	4.41e-05	.	.	.	.	.	.	.	.	.	.	.	.	.	.	.	.	.	.	.	.	.	.
5	138934469	C	T	ENST00000627109.2:forward; ENST00000627109.2:forward; ENST00000627109.2:forward; ENST00000627109.2:forward; ENST00000627109.2:forward; ENST00000627109.2:forward; ENST00000627109.2:forward; ENST00000302763.12:forward; ENST00000302763.12:forward; ENST00000302763.12:forward; ENST00000302763.12:forward; ENST00000302763.12:forward; ENST00000302763.12:forward; ENST00000302763.12:forward; ENST00000518825.5:forward; ENST00000518825.5:forward; ENST00000518825.5:forward; ENST00000518825.5:forward; ENST00000518825.5:forward; ENST00000518825.5:forward; ENST00000518825.5:forward; ENST00000540387.5:forward; ENST00000540387.5:forward; ENST00000540387.5:forward; ENST00000540387.5:forward; ENST00000540387.5:forward; ENST00000540387.5:forward; ENST00000540387.5:forward	NM_001290307.3; NM_001290307.3; NM_001290307.3; NM_001290307.3; NM_001290307.3; NM_001290307.3; NM_001290307.3; NM_001290309.3; NM_001290309.3; NM_001290309.3; NM_001290309.3; NM_001290309.3; NM_001290309.3; NM_001290309.3; na; na; na; na; na; na; na; NM_001290312.1; NM_001290312.1; NM_001290312.1; NM_001290312.1; NM_001290312.1; NM_001290312.1; NM_001290312.1	CTNNA1	rs29001602	c.*646C>T; c.*646C>T; c.*646C>T; c.*646C>T; c.*646C>T; c.*646C>T; c.*646C>T; c.*380C>T; c.*380C>T; c.*380C>T; c.*380C>T; c.*380C>T; c.*380C>T; c.*380C>T; c.*646C>T; c.*646C>T; c.*646C>T; c.*646C>T; c.*646C>T; c.*646C>T; c.*646C>T; c.*380C>T; c.*380C>T; c.*380C>T; c.*380C>T; c.*380C>T; c.*380C>T; c.*380C>T	UTR3	new_dSTOP	in_frame; in_frame; in_frame; in_frame; in_frame; in_frame; in_frame; out_of_frame_(2); out_of_frame_(2); out_of_frame_(2); out_of_frame_(2); out_of_frame_(2); out_of_frame_(2); out_of_frame_(2); in_frame; in_frame; in_frame; in_frame; in_frame; in_frame; in_frame; out_of_frame_(2); out_of_frame_(2); out_of_frame_(2); out_of_frame_(2); out_of_frame_(2); out_of_frame_(2); out_of_frame_(2)	not_overlapping; not_overlapping; not_overlapping; not_overlapping; not_overlapping; not_overlapping; not_overlapping; not_overlapping; not_overlapping; not_overlapping; not_overlapping; not_overlapping; not_overlapping; not_overlapping; not_overlapping; not_overlapping; not_overlapping; not_overlapping; not_overlapping; not_overlapping; not_overlapping; not_overlapping; not_overlapping; not_overlapping; not_overlapping; not_overlapping; not_overlapping; not_overlapping	0.0522388059701493	28/841; 26/841; 23/841; 22/841; 14/841; 5/841; 4/841; 28/906; 26/906; 23/906; 22/906; 14/906; 5/906; 4/906; 28/841; 26/841; 23/841; 22/841; 14/841; 5/841; 4/841; 28/536; 26/536; 23/536; 22/536; 14/536; 5/536; 4/536	87; 81; 72; 69; 45; 18; 15; 87; 81; 72; 69; 45; 18; 15; 87; 81; 72; 69; 45; 18; 15; 87; 81; 72; 69; 45; 18; 15	NA	NA	NA	TAG; TAG; TAG; TAG; TAG; TAG; TAG; TAG; TAG; TAG; TAG; TAG; TAG; TAG; TAG; TAG; TAG; TAG; TAG; TAG; TAG; TAG; TAG; TAG; TAG; TAG; TAG; TAG	138781925; 138781925; 138781925; 138781925; 138781925; 138781925; 138781925; 138781925; 138781925; 138781925; 138781925; 138781925; 138781925; 138781925; 138781925; 138781925; 138781925; 138781925; 138781925; 138781925; 138781925; 138886260; 138886260; 138886260; 138886260; 138886260; 138886260; 138886260	138933823; 138933823; 138933823; 138933823; 138933823; 138933823; 138933823; 138934089; 138934089; 138934089; 138934089; 138934089; 138934089; 138934089; 138933823; 138933823; 138933823; 138933823; 138933823; 138933823; 138933823; 138934089; 138934089; 138934089; 138934089; 138934089; 138934089; 138934089	138934385; 138934391; 138934400; 138934403; 138934427; 138934454; 138934457; 138934385; 138934391; 138934400; 138934403; 138934427; 138934454; 138934457; 138934385; 138934391; 138934400; 138934403; 138934427; 138934454; 138934457; 138934385; 138934391; 138934400; 138934403; 138934427; 138934454; 138934457	138934469; 138934469; 138934469; 138934469; 138934469; 138934469; 138934469; 138934469; 138934469; 138934469; 138934469; 138934469; 138934469; 138934469; 138934469; 138934469; 138934469; 138934469; 138934469; 138934469; 138934469; 138934469; 138934469; 138934469; 138934469; 138934469; 138934469; 138934469	NA	NA	NA	c.*562; c.*568; c.*577; c.*580; c.*604; c.*631; c.*634; c.*296; c.*302; c.*311; c.*314; c.*338; c.*365; c.*368; c.*562; c.*568; c.*577; c.*580; c.*604; c.*631; c.*634; c.*296; c.*302; c.*311; c.*314; c.*338; c.*365; c.*368	c.*646; c.*646; c.*646; c.*646; c.*646; c.*646; c.*646; c.*380; c.*380; c.*380; c.*380; c.*380; c.*380; c.*380; c.*646; c.*646; c.*646; c.*646; c.*646; c.*646; c.*646; c.*380; c.*380; c.*380; c.*380; c.*380; c.*380; c.*380	0.96962	46.085	0.17359	0.101	0.313	.	not_provided	MedGen:CN517202	Benign	0.0167	0.0569	.	.	.	.	.	.	.	.	.	.	.	.	.	.	.	.	.	.	.	.	.	.
5	139331449	T	A	ENST00000394800.6:forward; ENST00000394805.8:forward	NM_001400441.1; NM_001400447.1	MATR3	rs116278472	c.*2054T>A; c.*2054T>A	UTR3	new_dSTOP	out_of_frame_(1); out_of_frame_(1)	not_overlapping; not_overlapping	0.00472255017709563	4/895; 4/847	15; 15	NA	NA	NA	TAA; TAA	139307416; 139307416	139329395; 139329395	139331435; 139331435	139331447; 139331447	NA	NA	NA	c.*2040; c.*2040	c.*2052; c.*2052	1	37.522	.	.	0.079	.	Amyotrophic_lateral_sclerosis_type_21	MONDO:MONDO:0011632,MedGen:C3807521,OMIM:606070	Benign	0.0005	0.0009	.	.	.	.	.	.	.	.	.	.	.	.	.	.	.	.	.	.	.	.	.	.
5	141515294	G	A	ENST00000389054.8:reverse; ENST00000389054.8:reverse; ENST00000389054.8:reverse; ENST00000389054.8:reverse; ENST00000389054.8:reverse; ENST00000389054.8:reverse; ENST00000647433.1:reverse; ENST00000647433.1:reverse; ENST00000647433.1:reverse; ENST00000647433.1:reverse; ENST00000647433.1:reverse; ENST00000647433.1:reverse; ENST00000448451.6:reverse; ENST00000448451.6:reverse; ENST00000448451.6:reverse; ENST00000448451.6:reverse; ENST00000448451.6:reverse; ENST00000448451.6:reverse	NM_005219.5; NM_005219.5; NM_005219.5; NM_005219.5; NM_005219.5; NM_005219.5; NM_001314007.2; NM_001314007.2; NM_001314007.2; NM_001314007.2; NM_001314007.2; NM_001314007.2; na; na; na; na; na; na	DIAPH1	rs566532178	c.*1557C>T; c.*1557C>T; c.*1557C>T; c.*1557C>T; c.*1557C>T; c.*1557C>T; c.*1676C>T; c.*1676C>T; c.*1676C>T; c.*1676C>T; c.*1676C>T; c.*1676C>T; c.*1557C>T; c.*1557C>T; c.*1557C>T; c.*1557C>T; c.*1557C>T; c.*1557C>T	UTR3	new_dSTOP	out_of_frame_(1); out_of_frame_(1); out_of_frame_(1); out_of_frame_(1); out_of_frame_(1); out_of_frame_(1); out_of_frame_(2); out_of_frame_(2); out_of_frame_(2); out_of_frame_(2); out_of_frame_(2); out_of_frame_(2); out_of_frame_(1); out_of_frame_(1); out_of_frame_(1); out_of_frame_(1); out_of_frame_(1); out_of_frame_(1)	not_overlapping; not_overlapping; not_overlapping; not_overlapping; not_overlapping; not_overlapping; not_overlapping; not_overlapping; not_overlapping; not_overlapping; not_overlapping; not_overlapping; not_overlapping; not_overlapping; not_overlapping; not_overlapping; not_overlapping; not_overlapping	0.243243243243243	18/1272; 16/1272; 15/1272; 7/1272; 5/1272; 4/1272; 18/1250; 16/1250; 15/1250; 7/1250; 5/1250; 4/1250; 18/74; 16/74; 15/74; 7/74; 5/74; 4/74	57; 51; 48; 24; 18; 15; 57; 51; 48; 24; 18; 15; 57; 51; 48; 24; 18; 15	NA	NA	NA	TAG; TAG; TAG; TAG; TAG; TAG; TAG; TAG; TAG; TAG; TAG; TAG; TAG; TAG; TAG; TAG; TAG; TAG	141618914; 141618914; 141618914; 141618914; 141618914; 141618914; 141618914; 141618914; 141618914; 141618914; 141618914; 141618914; 141524209; 141524209; 141524209; 141524209; 141524209; 141524209	141516851; 141516851; 141516851; 141516851; 141516851; 141516851; 141516970; 141516970; 141516970; 141516970; 141516970; 141516970; 141516851; 141516851; 141516851; 141516851; 141516851; 141516851	141515348; 141515342; 141515339; 141515315; 141515309; 141515306; 141515348; 141515342; 141515339; 141515315; 141515309; 141515306; 141515348; 141515342; 141515339; 141515315; 141515309; 141515306	141515294; 141515294; 141515294; 141515294; 141515294; 141515294; 141515294; 141515294; 141515294; 141515294; 141515294; 141515294; 141515294; 141515294; 141515294; 141515294; 141515294; 141515294	NA	NA	NA	c.*1503; c.*1509; c.*1512; c.*1536; c.*1542; c.*1545; c.*1622; c.*1628; c.*1631; c.*1655; c.*1661; c.*1664; c.*1503; c.*1509; c.*1512; c.*1536; c.*1542; c.*1545	c.*1557; c.*1557; c.*1557; c.*1557; c.*1557; c.*1557; c.*1676; c.*1676; c.*1676; c.*1676; c.*1676; c.*1676; c.*1557; c.*1557; c.*1557; c.*1557; c.*1557; c.*1557	0.91507	60.819	0.19731	0.125	0.32	.	Autosomal_dominant_nonsyndromic_hearing_loss_1	MONDO:MONDO:0007424,MedGen:C1852282,OMIM:124900	Likely_benign	0.0009	0.0014	.	.	.	.	.	.	.	.	.	.	.	.	.	.	.	.	.	.	.	.	.	.
5	141515407	A	C	ENST00000389054.8:reverse; ENST00000389054.8:reverse; ENST00000647433.1:reverse; ENST00000647433.1:reverse; ENST00000448451.6:reverse; ENST00000448451.6:reverse	NM_005219.5; NM_005219.5; NM_001314007.2; NM_001314007.2; na; na	DIAPH1	rs886060026	c.*1444T>G; c.*1444T>G; c.*1563T>G; c.*1563T>G; c.*1444T>G; c.*1444T>G	UTR3	new_dSTOP	out_of_frame_(1); out_of_frame_(1); out_of_frame_(2); out_of_frame_(2); out_of_frame_(1); out_of_frame_(1)	not_overlapping; not_overlapping; not_overlapping; not_overlapping; not_overlapping; not_overlapping	0.297297297297297	22/1272; 10/1272; 22/1250; 10/1250; 22/74; 10/74	69; 33; 69; 33; 69; 33	NA	NA	NA	TGA; TGA; TGA; TGA; TGA; TGA	141618914; 141618914; 141618914; 141618914; 141524209; 141524209	141516851; 141516851; 141516970; 141516970; 141516851; 141516851	141515474; 141515438; 141515474; 141515438; 141515474; 141515438	141515408; 141515408; 141515408; 141515408; 141515408; 141515408	NA	NA	NA	c.*1377; c.*1413; c.*1496; c.*1532; c.*1377; c.*1413	c.*1443; c.*1443; c.*1562; c.*1562; c.*1443; c.*1443	0.91507	60.819	0.19731	0.125	0.32	.	Autosomal_dominant_nonsyndromic_hearing_loss_1	MONDO:MONDO:0007424,MedGen:C1852282,OMIM:124900	Uncertain_significance	.	.	.	.	.	.	.	.	.	.	.	.	.	.	.	.	.	.	.	.	.	.	.	.
5	141515984	C	T	ENST00000389054.8:reverse; ENST00000389054.8:reverse; ENST00000389054.8:reverse; ENST00000389054.8:reverse; ENST00000389054.8:reverse; ENST00000389054.8:reverse; ENST00000389054.8:reverse; ENST00000389054.8:reverse; ENST00000647433.1:reverse; ENST00000647433.1:reverse; ENST00000647433.1:reverse; ENST00000647433.1:reverse; ENST00000647433.1:reverse; ENST00000647433.1:reverse; ENST00000647433.1:reverse; ENST00000647433.1:reverse; ENST00000448451.6:reverse; ENST00000448451.6:reverse; ENST00000448451.6:reverse; ENST00000448451.6:reverse; ENST00000448451.6:reverse; ENST00000448451.6:reverse; ENST00000448451.6:reverse; ENST00000448451.6:reverse; ENST00000518047.5:reverse; ENST00000518047.5:reverse; ENST00000518047.5:reverse; ENST00000518047.5:reverse; ENST00000518047.5:reverse; ENST00000518047.5:reverse; ENST00000518047.5:reverse; ENST00000518047.5:reverse	NM_005219.5; NM_005219.5; NM_005219.5; NM_005219.5; NM_005219.5; NM_005219.5; NM_005219.5; NM_005219.5; NM_001314007.2; NM_001314007.2; NM_001314007.2; NM_001314007.2; NM_001314007.2; NM_001314007.2; NM_001314007.2; NM_001314007.2; na; na; na; na; na; na; na; na; NM_001079812.3; NM_001079812.3; NM_001079812.3; NM_001079812.3; NM_001079812.3; NM_001079812.3; NM_001079812.3; NM_001079812.3	DIAPH1	rs1044198282	c.*867G>A; c.*867G>A; c.*867G>A; c.*867G>A; c.*867G>A; c.*867G>A; c.*867G>A; c.*867G>A; c.*986G>A; c.*986G>A; c.*986G>A; c.*986G>A; c.*986G>A; c.*986G>A; c.*986G>A; c.*986G>A; c.*867G>A; c.*867G>A; c.*867G>A; c.*867G>A; c.*867G>A; c.*867G>A; c.*867G>A; c.*867G>A; c.*867G>A; c.*867G>A; c.*867G>A; c.*867G>A; c.*867G>A; c.*867G>A; c.*867G>A; c.*867G>A	UTR3	new_dSTOP	in_frame; in_frame; in_frame; in_frame; in_frame; in_frame; in_frame; in_frame; out_of_frame_(1); out_of_frame_(1); out_of_frame_(1); out_of_frame_(1); out_of_frame_(1); out_of_frame_(1); out_of_frame_(1); out_of_frame_(1); in_frame; in_frame; in_frame; in_frame; in_frame; in_frame; in_frame; in_frame; in_frame; in_frame; in_frame; in_frame; in_frame; in_frame; in_frame; in_frame	not_overlapping; not_overlapping; not_overlapping; not_overlapping; not_overlapping; not_overlapping; not_overlapping; not_overlapping; not_overlapping; not_overlapping; not_overlapping; not_overlapping; not_overlapping; not_overlapping; not_overlapping; not_overlapping; not_overlapping; not_overlapping; not_overlapping; not_overlapping; not_overlapping; not_overlapping; not_overlapping; not_overlapping; not_overlapping; not_overlapping; not_overlapping; not_overlapping; not_overlapping; not_overlapping; not_overlapping; not_overlapping	0.324324324324324	24/1272; 23/1272; 20/1272; 17/1272; 13/1272; 11/1272; 5/1272; 2/1272; 24/1250; 23/1250; 20/1250; 17/1250; 13/1250; 11/1250; 5/1250; 2/1250; 24/74; 23/74; 20/74; 17/74; 13/74; 11/74; 5/74; 2/74; 24/1263; 23/1263; 20/1263; 17/1263; 13/1263; 11/1263; 5/1263; 2/1263	75; 72; 63; 54; 42; 36; 18; 9; 75; 72; 63; 54; 42; 36; 18; 9; 75; 72; 63; 54; 42; 36; 18; 9; 75; 72; 63; 54; 42; 36; 18; 9	NA	NA	NA	TGA; TGA; TGA; TGA; TGA; TGA; TGA; TGA; TGA; TGA; TGA; TGA; TGA; TGA; TGA; TGA; TGA; TGA; TGA; TGA; TGA; TGA; TGA; TGA; TGA; TGA; TGA; TGA; TGA; TGA; TGA; TGA	141618914; 141618914; 141618914; 141618914; 141618914; 141618914; 141618914; 141618914; 141618914; 141618914; 141618914; 141618914; 141618914; 141618914; 141618914; 141618914; 141524209; 141524209; 141524209; 141524209; 141524209; 141524209; 141524209; 141524209; 141618914; 141618914; 141618914; 141618914; 141618914; 141618914; 141618914; 141618914	141516851; 141516851; 141516851; 141516851; 141516851; 141516851; 141516851; 141516851; 141516970; 141516970; 141516970; 141516970; 141516970; 141516970; 141516970; 141516970; 141516851; 141516851; 141516851; 141516851; 141516851; 141516851; 141516851; 141516851; 141516851; 141516851; 141516851; 141516851; 141516851; 141516851; 141516851; 141516851	141516058; 141516055; 141516046; 141516037; 141516025; 141516019; 141516001; 141515992; 141516058; 141516055; 141516046; 141516037; 141516025; 141516019; 141516001; 141515992; 141516058; 141516055; 141516046; 141516037; 141516025; 141516019; 141516001; 141515992; 141516058; 141516055; 141516046; 141516037; 141516025; 141516019; 141516001; 141515992	141515986; 141515986; 141515986; 141515986; 141515986; 141515986; 141515986; 141515986; 141515986; 141515986; 141515986; 141515986; 141515986; 141515986; 141515986; 141515986; 141515986; 141515986; 141515986; 141515986; 141515986; 141515986; 141515986; 141515986; 141515986; 141515986; 141515986; 141515986; 141515986; 141515986; 141515986; 141515986	NA	NA	NA	c.*793; c.*796; c.*805; c.*814; c.*826; c.*832; c.*850; c.*859; c.*912; c.*915; c.*924; c.*933; c.*945; c.*951; c.*969; c.*978; c.*793; c.*796; c.*805; c.*814; c.*826; c.*832; c.*850; c.*859; c.*793; c.*796; c.*805; c.*814; c.*826; c.*832; c.*850; c.*859	c.*865; c.*865; c.*865; c.*865; c.*865; c.*865; c.*865; c.*865; c.*984; c.*984; c.*984; c.*984; c.*984; c.*984; c.*984; c.*984; c.*865; c.*865; c.*865; c.*865; c.*865; c.*865; c.*865; c.*865; c.*865; c.*865; c.*865; c.*865; c.*865; c.*865; c.*865; c.*865	0.91507	60.819	0.19731	0.125	0.32	.	Autosomal_dominant_nonsyndromic_hearing_loss_1	MONDO:MONDO:0007424,MedGen:C1852282,OMIM:124900	Uncertain_significance	0.0001	0.0003	.	.	.	.	.	.	.	.	.	.	.	.	.	.	.	.	.	.	.	.	.	.
5	143226004	C	T	ENST00000645722.2:forward; ENST00000274498.9:forward	NM_001135608.3; NM_015071.6	ARHGAP26	rs187729	c.*3558C>T; c.*3558C>T	UTR3	new_dSTOP	out_of_frame_(1); out_of_frame_(1)	not_overlapping; not_overlapping	0.0105401844532279	8/759; 8/814	27; 27	NA	NA	NA	TAG; TAG	142770762; 142770762	143222446; 143222446	143225980; 143225980	143226004; 143226004	NA	NA	NA	c.*3534; c.*3534	c.*3558; c.*3558	0.99661	47.615	0.14701	0.083	0.276	.	not_provided	MedGen:CN517202	Benign	0.6320	0.8776	.	.	.	.	.	.	.	.	.	.	.	.	.	.	.	.	.	.	.	.	.	.
5	143277952	T	A	ENST00000343796.6:reverse; ENST00000343796.6:reverse; ENST00000394464.7:reverse; ENST00000394464.7:reverse; ENST00000415690.6:reverse; ENST00000415690.6:reverse	NM_001018074.1; NM_001018074.1; NM_000176.3; NM_000176.3; NM_001020825.2; NM_001020825.2	NR3C1	rs4518436	c.*3937A>T; c.*3937A>T; c.*3937A>T; c.*3937A>T; c.*1412A>T; c.*1412A>T	UTR3	new_dSTOP	in_frame; in_frame; in_frame; in_frame; out_of_frame_(2); out_of_frame_(2)	not_overlapping; not_overlapping; not_overlapping; not_overlapping; not_overlapping; not_overlapping	0.0121293800539084	9/777; 6/777; 9/777; 6/777; 9/742; 6/742	30; 21; 30; 21; 30; 21	NA	NA	NA	TAA; TAA; TAA; TAA; TAA; TAA	143400839; 143400839; 143400839; 143400839; 143400839; 143400839	143281889; 143281889; 143281889; 143281889; 143279364; 143279364	143277979; 143277970; 143277979; 143277970; 143277979; 143277970	143277952; 143277952; 143277952; 143277952; 143277952; 143277952	NA	NA	NA	c.*3910; c.*3919; c.*3910; c.*3919; c.*1385; c.*1394	c.*3937; c.*3937; c.*3937; c.*3937; c.*1412; c.*1412	0.96958	32.854	0.15219	0.079	0.32	.	Glucocorticoid_resistance	MONDO:MONDO:0014421,MedGen:C1841972,OMIM:615962,Orphanet:ORPHA786	Uncertain_significance	0.0006	0.0021	.	.	.	.	.	.	.	.	.	.	.	.	.	.	.	.	.	.	.	.	.	.
5	143278012	G	A	ENST00000343796.6:reverse; ENST00000343796.6:reverse; ENST00000343796.6:reverse; ENST00000394464.7:reverse; ENST00000394464.7:reverse; ENST00000394464.7:reverse; ENST00000415690.6:reverse; ENST00000415690.6:reverse; ENST00000415690.6:reverse	NM_001018074.1; NM_001018074.1; NM_001018074.1; NM_000176.3; NM_000176.3; NM_000176.3; NM_001020825.2; NM_001020825.2; NM_001020825.2	NR3C1	rs10482716	c.*3877C>T; c.*3877C>T; c.*3877C>T; c.*3877C>T; c.*3877C>T; c.*3877C>T; c.*1352C>T; c.*1352C>T; c.*1352C>T	UTR3	new_dSTOP	in_frame; in_frame; in_frame; in_frame; in_frame; in_frame; out_of_frame_(2); out_of_frame_(2); out_of_frame_(2)	not_overlapping; not_overlapping; not_overlapping; not_overlapping; not_overlapping; not_overlapping; not_overlapping; not_overlapping; not_overlapping	0.0161725067385445	12/777; 11/777; 2/777; 12/777; 11/777; 2/777; 12/742; 11/742; 2/742	39; 36; 9; 39; 36; 9; 39; 36; 9	NA	NA	NA	TGA; TGA; TGA; TGA; TGA; TGA; TGA; TGA; TGA	143400839; 143400839; 143400839; 143400839; 143400839; 143400839; 143400839; 143400839; 143400839	143281889; 143281889; 143281889; 143281889; 143281889; 143281889; 143279364; 143279364; 143279364	143278048; 143278045; 143278018; 143278048; 143278045; 143278018; 143278048; 143278045; 143278018	143278012; 143278012; 143278012; 143278012; 143278012; 143278012; 143278012; 143278012; 143278012	NA	NA	NA	c.*3841; c.*3844; c.*3871; c.*3841; c.*3844; c.*3871; c.*1316; c.*1319; c.*1346	c.*3877; c.*3877; c.*3877; c.*3877; c.*3877; c.*3877; c.*1352; c.*1352; c.*1352	0.96958	32.854	0.15219	0.079	0.32	.	Glucocorticoid_resistance	MONDO:MONDO:0014421,MedGen:C1841972,OMIM:615962,Orphanet:ORPHA786	Uncertain_significance	0.0028	0.0045	.	.	.	.	.	.	.	.	.	.	.	.	.	.	.	.	.	.	.	.	.	.
5	143278559	C	A	ENST00000343796.6:reverse; ENST00000343796.6:reverse; ENST00000343796.6:reverse; ENST00000343796.6:reverse; ENST00000394464.7:reverse; ENST00000394464.7:reverse; ENST00000394464.7:reverse; ENST00000394464.7:reverse; ENST00000415690.6:reverse; ENST00000415690.6:reverse; ENST00000415690.6:reverse; ENST00000415690.6:reverse	NM_001018074.1; NM_001018074.1; NM_001018074.1; NM_001018074.1; NM_000176.3; NM_000176.3; NM_000176.3; NM_000176.3; NM_001020825.2; NM_001020825.2; NM_001020825.2; NM_001020825.2	NR3C1	rs61753512	c.*3330G>T; c.*3330G>T; c.*3330G>T; c.*3330G>T; c.*3330G>T; c.*3330G>T; c.*3330G>T; c.*3330G>T; c.*805G>T; c.*805G>T; c.*805G>T; c.*805G>T	UTR3	new_dSTOP	out_of_frame_(1); out_of_frame_(1); out_of_frame_(1); out_of_frame_(1); out_of_frame_(1); out_of_frame_(1); out_of_frame_(1); out_of_frame_(1); in_frame; in_frame; in_frame; in_frame	not_overlapping; not_overlapping; not_overlapping; not_overlapping; not_overlapping; not_overlapping; not_overlapping; not_overlapping; not_overlapping; not_overlapping; not_overlapping; not_overlapping	0.0188679245283019	14/777; 10/777; 8/777; 1/777; 14/777; 10/777; 8/777; 1/777; 14/742; 10/742; 8/742; 1/742	45; 33; 27; 6; 45; 33; 27; 6; 45; 33; 27; 6	NA	NA	NA	TAA; TAA; TAA; TAA; TAA; TAA; TAA; TAA; TAA; TAA; TAA; TAA	143400839; 143400839; 143400839; 143400839; 143400839; 143400839; 143400839; 143400839; 143400839; 143400839; 143400839; 143400839	143281889; 143281889; 143281889; 143281889; 143281889; 143281889; 143281889; 143281889; 143279364; 143279364; 143279364; 143279364	143278601; 143278589; 143278583; 143278562; 143278601; 143278589; 143278583; 143278562; 143278601; 143278589; 143278583; 143278562	143278559; 143278559; 143278559; 143278559; 143278559; 143278559; 143278559; 143278559; 143278559; 143278559; 143278559; 143278559	NA	NA	NA	c.*3288; c.*3300; c.*3306; c.*3327; c.*3288; c.*3300; c.*3306; c.*3327; c.*763; c.*775; c.*781; c.*802	c.*3330; c.*3330; c.*3330; c.*3330; c.*3330; c.*3330; c.*3330; c.*3330; c.*805; c.*805; c.*805; c.*805	0.96958	32.854	0.15219	0.079	0.32	.	Glucocorticoid_resistance	MONDO:MONDO:0014421,MedGen:C1841972,OMIM:615962,Orphanet:ORPHA786	Uncertain_significance	0.0006	0.0022	.	.	.	.	.	.	.	.	.	.	.	.	.	.	.	.	.	.	.	.	.	.
5	143278942	A	C	ENST00000343796.6:reverse; ENST00000394464.7:reverse; ENST00000415690.6:reverse	NM_001018074.1; NM_000176.3; NM_001020825.2	NR3C1	rs555242390	c.*2947T>G; c.*2947T>G; c.*422T>G	UTR3	new_dSTOP	out_of_frame_(2); out_of_frame_(2); out_of_frame_(1)	not_overlapping; not_overlapping; not_overlapping	0.00134770889487871	1/777; 1/777; 1/742	6; 6; 6	NA	NA	NA	TAG; TAG; TAG	143400839; 143400839; 143400839	143281889; 143281889; 143279364	143278947; 143278947; 143278947	143278944; 143278944; 143278944	NA	NA	NA	c.*2942; c.*2942; c.*417	c.*2945; c.*2945; c.*420	0.96958	32.854	0.15219	0.079	0.32	.	Glucocorticoid_resistance	MONDO:MONDO:0014421,MedGen:C1841972,OMIM:615962,Orphanet:ORPHA786	Uncertain_significance	6.583e-06	0.0002	.	.	.	.	.	.	.	.	.	.	.	.	.	.	.	.	.	.	.	.	.	.
5	147824627	G	A	ENST00000296695.10:reverse	NM_001354966.2	SPINK1	rs377333227	c.*34C>T	UTR3	dTIS	out_of_frame_(1)	not_overlapping	0.10126582278481	1979-08-01	27	GTG	non_canonical_TIS	non_TIS(GCG)_to_non_canonical_TIS(GTG)	TGA	147831577	147824661	147824628	147824604	TCAGGTCACCGTGAGGCCTGACT	0.791373233076275	moderate	c.*33	c.*57	0.31476	4.1412	0.24148	0.085	1.133	.	Hereditary_pancreatitis	MONDO:MONDO:0008185,MedGen:C0238339,OMIM:167800,Orphanet:ORPHA676,SNOMED_CT:68072000	Benign	0.0004	0.0110	.	.	.	.	.	.	.	.	.	.	.	.	.	.	.	.	.	.	.	.	.	.
5	147824629	G	A	ENST00000296695.10:reverse	NM_001354966.2	SPINK1	rs11319	c.*32C>T	UTR3	dTIS	in_frame	not_overlapping	0.126582278481013	1979-10-01	33	CTG	non_canonical_TIS	non_TIS(CCG)_to_non_canonical_TIS(CTG)	TAA	147831577	147824661	147824630	147824600	CATCAGGTCACTGCGAGGCCTGA	0.444894367118727	weak	c.*31	c.*61	0.31476	4.1412	0.24148	0.085	1.133	.	Hereditary_pancreatitis|not_provided	MONDO:MONDO:0008185,MedGen:C0238339,OMIM:167800,Orphanet:ORPHA676,SNOMED_CT:68072000|MedGen:CN517202	Benign/Likely_benign	0.0521	0.1586	.	.	.	.	.	.	.	.	.	.	.	.	.	.	.	.	.	.	.	.	.	.
5	148442265	A	G	ENST00000296701.10:forward; ENST00000340253.10:forward; ENST00000394370.7:forward; ENST00000513826.1:forward	NM_001271723.2; NM_205836.3; NM_030793.5; na	FBXO38	rs75666198	c.*118A>G; c.*118A>G; c.*118A>G; c.*118A>G	UTR3	dTIS	out_of_frame_(2); out_of_frame_(2); out_of_frame_(2); out_of_frame_(2)	not_overlapping; not_overlapping; not_overlapping; not_overlapping	0.00106044538706257	1/943; 1/1188; 1/1113; 1/943	6; 6; 6; 6	ATG; ATG; ATG; ATG	canonical_TIS; canonical_TIS; canonical_TIS; canonical_TIS	non_canonical_TIS(ATA)_to_canonical_TIS(ATG); non_canonical_TIS(ATA)_to_canonical_TIS(ATG); non_canonical_TIS(ATA)_to_canonical_TIS(ATG); non_canonical_TIS(ATA)_to_canonical_TIS(ATG)	TAG; TAG; TAG; TAG	148394777; 148394777; 148394777; 148394777	148442147; 148442147; 148442147; 148442147	148442263; 148442263; 148442263; 148442263	148442266; 148442266; 148442266; 148442266	TCGGTTTGCTATGTAGGGAATAT; TCGGTTTGCTATGTAGGGAATAT; TCGGTTTGCTATGTAGGGAATAT; TCGGTTTGCTATGTAGGGAATAT	0.548474175301792; 0.548474175301792; 0.548474175301792; 0.548474175301792	moderate; moderate; moderate; moderate	c.*116; c.*116; c.*116; c.*116	c.*119; c.*119; c.*119; c.*119	0.99879	59.195	0.15204	0.091	0.265	.	not_provided	MedGen:CN517202	Benign	0.0575	0.1651	.	.	.	.	.	.	.	.	.	.	.	.	.	.	.	.	.	.	.	.	.	.
5	148982206	C	A	ENST00000515425.6:reverse	NM_024577.4	SH3TC2	rs1034634583	c.*22505G>T	UTR3	dTIS	in_frame	not_overlapping	0.0100931677018634	13/1288	42	ATG	canonical_TIS	non_canonical_TIS(AGG)_to_canonical_TIS(ATG)	TAA	149063022	149004711	148982207	148982168	AATAGTTGTGATGTGGTATCTCA	0.585093889382729	moderate	c.*22504	c.*22543	8.3409e-16	54.252	0.60827	0.46	0.813	.	Charcot-Marie-Tooth_disease_type_4C|Susceptibility_to_mononeuropathy_of_the_median_nerve,_mild	MONDO:MONDO:0011113,MedGen:C1866636,OMIM:601596,Orphanet:ORPHA99949|MONDO:MONDO:0013237,MedGen:C3150596,OMIM:613353	Uncertain_significance	3.293e-05	7.353e-05	.	.	.	.	.	.	.	.	.	.	.	.	.	.	.	.	.	.	.	.	.	.
5	148982354	A	G	ENST00000515425.6:reverse	NM_024577.4	SH3TC2	rs191754280	c.*22357T>C	UTR3	dTIS	out_of_frame_(1)	not_overlapping	0.00388198757763975	5/1288	18	ACG	non_canonical_TIS	canonical_TIS(ATG)_to_non_canonical_TIS(ACG)	TGA	149063022	149004711	148982355	148982340	CTAAGGGCATACGCATTTGTTGT	0.442253525016465	weak	c.*22356	c.*22371	8.3409e-16	54.252	0.60827	0.46	0.813	.	Charcot-Marie-Tooth_disease_type_4C|Susceptibility_to_mononeuropathy_of_the_median_nerve,_mild	MONDO:MONDO:0011113,MedGen:C1866636,OMIM:601596,Orphanet:ORPHA99949|MONDO:MONDO:0013237,MedGen:C3150596,OMIM:613353	Likely_benign	0.0016	0.0027	.	.	.	.	.	.	.	.	.	.	.	.	.	.	.	.	.	.	.	.	.	.
5	148982420	A	G	ENST00000515425.6:reverse	NM_024577.4	SH3TC2	rs886060091	c.*22291T>C	UTR3	dTIS	out_of_frame_(1)	not_overlapping	0.00077639751552795	1/1288	6	ACG	non_canonical_TIS	canonical_TIS(ATG)_to_non_canonical_TIS(ACG)	TGA	149063022	149004711	148982421	148982418	ATGTCATTTCACGTGATTGTGAT	0.444424879796634	weak	c.*22290	c.*22293	8.3409e-16	54.252	0.60827	0.46	0.813	.	Charcot-Marie-Tooth_disease_type_4C|Susceptibility_to_mononeuropathy_of_the_median_nerve,_mild	MONDO:MONDO:0011113,MedGen:C1866636,OMIM:601596,Orphanet:ORPHA99949|MONDO:MONDO:0013237,MedGen:C3150596,OMIM:613353	Uncertain_significance	.	.	.	.	.	.	.	.	.	.	.	.	.	.	.	.	.	.	.	.	.	.	.	.
5	148982512	G	A	ENST00000515425.6:reverse	NM_024577.4	SH3TC2	rs778637809	c.*22199C>T	UTR3	dTIS	out_of_frame_(2)	not_overlapping	0.00232919254658385	3/1288	12	TTG	non_canonical_TIS	non_canonical_TIS(CTG)_to_non_canonical_TIS(TTG)	TAG	149063022	149004711	148982512	148982503	GTTTATTTAGTTGGTTCTCTAGT	0.526584508205019	moderate	c.*22199	c.*22208	8.3409e-16	54.252	0.60827	0.46	0.813	.	Charcot-Marie-Tooth_disease_type_4C|Susceptibility_to_mononeuropathy_of_the_median_nerve,_mild	MONDO:MONDO:0011113,MedGen:C1866636,OMIM:601596,Orphanet:ORPHA99949|MONDO:MONDO:0013237,MedGen:C3150596,OMIM:613353	Uncertain_significance	9.203e-05	0.0005	.	.	.	.	.	.	.	.	.	.	.	.	.	.	.	.	.	.	.	.	.	.
5	148982543	G	C	ENST00000515425.6:reverse	NM_024577.4	SH3TC2	rs886060092	c.*22168C>G	UTR3	dTIS	out_of_frame_(2)	not_overlapping	0.00232919254658385	3/1288	12	CTG	non_canonical_TIS	non_TIS(CTC)_to_non_canonical_TIS(CTG)	TGA	149063022	149004711	148982545	148982536	TGTAAAGTATCTGCTTGCATGAT	0.388732395790915	weak	c.*22166	c.*22175	8.3409e-16	54.252	0.60827	0.46	0.813	.	Charcot-Marie-Tooth_disease_type_4C|Susceptibility_to_mononeuropathy_of_the_median_nerve,_mild	MONDO:MONDO:0011113,MedGen:C1866636,OMIM:601596,Orphanet:ORPHA99949|MONDO:MONDO:0013237,MedGen:C3150596,OMIM:613353	Uncertain_significance	3.287e-05	0.0008	.	.	.	.	.	.	.	.	.	.	.	.	.	.	.	.	.	.	.	.	.	.
5	148982677	G	A	ENST00000515425.6:reverse	NM_024577.4	SH3TC2	rs1029267680	c.*22034C>T	UTR3	dTIS	in_frame	not_overlapping	0.00232919254658385	3/1288	12	CTG	non_canonical_TIS	non_TIS(CCG)_to_non_canonical_TIS(CTG)	TAA	149063022	149004711	148982678	148982669	ACATACTCTCCTGCCATTTTAAA	0.481161971060206	weak	c.*22033	c.*22042	8.3409e-16	54.252	0.60827	0.46	0.813	.	Charcot-Marie-Tooth_disease_type_4C|Susceptibility_to_mononeuropathy_of_the_median_nerve,_mild	MONDO:MONDO:0011113,MedGen:C1866636,OMIM:601596,Orphanet:ORPHA99949|MONDO:MONDO:0013237,MedGen:C3150596,OMIM:613353	Uncertain_significance	8.546e-05	0.0001	.	.	.	.	.	.	.	.	.	.	.	.	.	.	.	.	.	.	.	.	.	.
5	148982925	C	T	ENST00000515425.6:reverse	NM_024577.4	SH3TC2	rs6890482	c.*21786G>A	UTR3	dTIS	out_of_frame_(1)	not_overlapping	0.016304347826087	21/1288	66	ATC	non_canonical_TIS	non_TIS(GTC)_to_non_canonical_TIS(ATC)	TAA	149063022	149004711	148982925	148982862	CCTCTGCTGCATCAGTCTCCTAA	0.543309852223567	weak	c.*21786	c.*21849	8.3409e-16	54.252	0.60827	0.46	0.813	.	Charcot-Marie-Tooth_disease_type_4C|Susceptibility_to_mononeuropathy_of_the_median_nerve,_mild|not_provided	MONDO:MONDO:0011113,MedGen:C1866636,OMIM:601596,Orphanet:ORPHA99949|MONDO:MONDO:0013237,MedGen:C3150596,OMIM:613353|MedGen:CN517202	Likely_benign	0.0037	0.0107	.	.	.	.	.	.	.	.	.	.	.	.	.	.	.	.	.	.	.	.	.	.
5	148982983	A	G	ENST00000515425.6:reverse	NM_024577.4	SH3TC2	rs142485824	c.*21728T>C	UTR3	dTIS	in_frame	not_overlapping	0.0178571428571429	23/1288	72	ACG	non_canonical_TIS	canonical_TIS(ATG)_to_non_canonical_TIS(ACG)	TAA	149063022	149004711	148982984	148982915	GCCAATGTCAACGTCAGAGCTGG	0.506396716594492	weak	c.*21727	c.*21796	8.3409e-16	54.252	0.60827	0.46	0.813	.	Charcot-Marie-Tooth_disease_type_4C|Susceptibility_to_mononeuropathy_of_the_median_nerve,_mild	MONDO:MONDO:0011113,MedGen:C1866636,OMIM:601596,Orphanet:ORPHA99949|MONDO:MONDO:0013237,MedGen:C3150596,OMIM:613353	Likely_benign	0.0005	0.0131	.	.	.	.	.	.	.	.	.	.	.	.	.	.	.	.	.	.	.	.	.	.
5	148983172	A	G	ENST00000515425.6:reverse	NM_024577.4	SH3TC2	rs542529184	c.*21539T>C	UTR3	dTIS	in_frame	not_overlapping	0.0093167701863354	12/1288	39	ACG	non_canonical_TIS	canonical_TIS(ATG)_to_non_canonical_TIS(ACG)	TAA	149063022	149004711	148983173	148983137	TTAACAGGACACGTTTTATACAG	0.627699529355551	moderate	c.*21538	c.*21574	8.3409e-16	54.252	0.60827	0.46	0.813	.	Charcot-Marie-Tooth_disease_type_4C|Susceptibility_to_mononeuropathy_of_the_median_nerve,_mild	MONDO:MONDO:0011113,MedGen:C1866636,OMIM:601596,Orphanet:ORPHA99949|MONDO:MONDO:0013237,MedGen:C3150596,OMIM:613353	Uncertain_significance	0.0005	0.0007	.	.	.	.	.	.	.	.	.	.	.	.	.	.	.	.	.	.	.	.	.	.
5	148983179	G	T	ENST00000515425.6:reverse	NM_024577.4	SH3TC2	rs763141563	c.*21532C>A	UTR3	dTIS	in_frame	not_overlapping	0.0108695652173913	14/1288	45	AAG	non_canonical_TIS	non_TIS(CAG)_to_non_canonical_TIS(AAG)	TAA	149063022	149004711	148983179	148983137	ATGCTTTTAAAAGGACATGTTTT	0.526177945671411	moderate	c.*21532	c.*21574	8.3409e-16	54.252	0.60827	0.46	0.813	.	Charcot-Marie-Tooth_disease_type_4C|Susceptibility_to_mononeuropathy_of_the_median_nerve,_mild	MONDO:MONDO:0011113,MedGen:C1866636,OMIM:601596,Orphanet:ORPHA99949|MONDO:MONDO:0013237,MedGen:C3150596,OMIM:613353	Uncertain_significance	1.314e-05	2.939e-05	.	.	.	.	.	.	.	.	.	.	.	.	.	.	.	.	.	.	.	.	.	.
5	148983430	A	C	ENST00000515425.6:reverse	NM_024577.4	SH3TC2	rs528064272	c.*21281T>G	UTR3	dTIS	out_of_frame_(1)	not_overlapping	0.00854037267080745	11/1288	36	AAG	non_canonical_TIS	non_TIS(AAT)_to_non_canonical_TIS(AAG)	TGA	149063022	149004711	148983432	148983399	ATTCCCAGCAAAGTTTTTCTTGG	0.60798122239106	moderate	c.*21279	c.*21312	8.3409e-16	54.252	0.60827	0.46	0.813	.	Charcot-Marie-Tooth_disease_type_4C|Susceptibility_to_mononeuropathy_of_the_median_nerve,_mild	MONDO:MONDO:0011113,MedGen:C1866636,OMIM:601596,Orphanet:ORPHA99949|MONDO:MONDO:0013237,MedGen:C3150596,OMIM:613353	Uncertain_significance	2.629e-05	6.546e-05	.	.	.	.	.	.	.	.	.	.	.	.	.	.	.	.	.	.	.	.	.	.
5	148983562	T	C	ENST00000515425.6:reverse; ENST00000515425.6:reverse	NM_024577.4; NM_024577.4	SH3TC2	rs552963495	c.*21149A>G; c.*21149A>G	UTR3	dTIS	out_of_frame_(1); out_of_frame_(2)	not_overlapping; not_overlapping	0.0194099378881988	11/1288; 25/1288	36; 78	GTG; GTG	non_canonical_TIS; non_canonical_TIS	non_TIS(GTA)_to_non_canonical_TIS(GTG); canonical_TIS(ATG)_to_non_canonical_TIS(GTG)	TAA; TAA	149063022; 149063022	149004711; 149004711	148983564; 148983562	148983531; 148983487	GATGAAATCAGTGTGCAATTCAG; TGAAATCAGTGTGCAATTCAGCT	0.42729296521631; 0.591549297244594	weak; moderate	c.*21147; c.*21149	c.*21180; c.*21224	8.3409e-16	54.252	0.60827	0.46	0.813	.	Charcot-Marie-Tooth_disease_type_4C|Susceptibility_to_mononeuropathy_of_the_median_nerve,_mild	MONDO:MONDO:0011113,MedGen:C1866636,OMIM:601596,Orphanet:ORPHA99949|MONDO:MONDO:0013237,MedGen:C3150596,OMIM:613353	Conflicting_interpretations_of_pathogenicity	5.256e-05	0.0012	.	.	.	.	.	.	.	.	.	.	.	.	.	.	.	.	.	.	.	.	.	.
5	148983593	C	A	ENST00000515425.6:reverse	NM_024577.4	SH3TC2	rs886060095	c.*21118G>T	UTR3	dTIS	out_of_frame_(1)	not_overlapping	0.016304347826087	21/1288	66	GTG	non_canonical_TIS	non_TIS(GGG)_to_non_canonical_TIS(GTG)	TAA	149063022	149004711	148983594	148983531	TTACTGGAAGGTGAATGTGCACT	0.681690140551081	moderate	c.*21117	c.*21180	8.3409e-16	54.252	0.60827	0.46	0.813	.	Charcot-Marie-Tooth_disease_type_4C|Susceptibility_to_mononeuropathy_of_the_median_nerve,_mild	MONDO:MONDO:0011113,MedGen:C1866636,OMIM:601596,Orphanet:ORPHA99949|MONDO:MONDO:0013237,MedGen:C3150596,OMIM:613353	Uncertain_significance	1.315e-05	2.94e-05	.	.	.	.	.	.	.	.	.	.	.	.	.	.	.	.	.	.	.	.	.	.
5	148983624	T	C	ENST00000515425.6:reverse	NM_024577.4	SH3TC2	.	c.*21087A>G	UTR3	dTIS	in_frame	not_overlapping	0.0031055900621118	4/1288	15	AAG	non_canonical_TIS	non_TIS(AAA)_to_non_canonical_TIS(AAG)	TAG	149063022	149004711	148983626	148983614	AGGAAACCCCAAGATAGGAAGCT	0.577464784624083	weak	c.*21085	c.*21097	8.3409e-16	54.252	0.60827	0.46	0.813	.	Charcot-Marie-Tooth_disease_type_4C|Susceptibility_to_mononeuropathy_of_the_median_nerve,_mild	MONDO:MONDO:0011113,MedGen:C1866636,OMIM:601596,Orphanet:ORPHA99949|MONDO:MONDO:0013237,MedGen:C3150596,OMIM:613353	Uncertain_significance	.	.	.	.	.	.	.	.	.	.	.	.	.	.	.	.	.	.	.	.	.	.	.	.
5	148983744	C	T	ENST00000515425.6:reverse	NM_024577.4	SH3TC2	rs115632195	c.*20967G>A	UTR3	dTIS	in_frame	not_overlapping	0.0225155279503106	29/1288	90	ATA	non_canonical_TIS	canonical_TIS(ATG)_to_non_canonical_TIS(ATA)	TAA	149063022	149004711	148983746	148983659	TCTGGACATGATAGCCATTTGTG	0.793783570390713	strong	c.*20965	c.*21052	8.3409e-16	54.252	0.60827	0.46	0.813	.	not_provided	MedGen:CN517202	Likely_benign	0.0051	0.0177	.	.	.	.	.	.	.	.	.	.	.	.	.	.	.	.	.	.	.	.	.	.
5	148983745	A	C	ENST00000515425.6:reverse	NM_024577.4	SH3TC2	rs532239431	c.*20966T>G	UTR3	dTIS	in_frame	not_overlapping	0.0225155279503106	29/1288	90	AGG	non_canonical_TIS	canonical_TIS(ATG)_to_non_canonical_TIS(AGG)	TAA	149063022	149004711	148983746	148983659	TCTGGACATGAGGGCCATTTGTG	0.793783570390713	strong	c.*20965	c.*21052	8.3409e-16	54.252	0.60827	0.46	0.813	.	Charcot-Marie-Tooth_disease_type_4C|Susceptibility_to_mononeuropathy_of_the_median_nerve,_mild	MONDO:MONDO:0011113,MedGen:C1866636,OMIM:601596,Orphanet:ORPHA99949|MONDO:MONDO:0013237,MedGen:C3150596,OMIM:613353	Uncertain_significance	0.0001	0.0003	.	.	.	.	.	.	.	.	.	.	.	.	.	.	.	.	.	.	.	.	.	.
5	148983829	T	C	ENST00000515425.6:reverse	NM_024577.4	SH3TC2	rs112269889	c.*20882A>G	UTR3	dTIS	out_of_frame_(1)	not_overlapping	0.0248447204968944	32/1288	99	TTG	non_canonical_TIS	non_TIS(TTA)_to_non_canonical_TIS(TTG)	TGA	149063022	149004711	148983831	148983735	AGTTTACATCTTGTCTTCCCTCT	0.74600938452278	moderate	c.*20880	c.*20976	8.3409e-16	54.252	0.60827	0.46	0.813	.	Charcot-Marie-Tooth_disease_type_4C|Susceptibility_to_mononeuropathy_of_the_median_nerve,_mild	MONDO:MONDO:0011113,MedGen:C1866636,OMIM:601596,Orphanet:ORPHA99949|MONDO:MONDO:0013237,MedGen:C3150596,OMIM:613353	Conflicting_interpretations_of_pathogenicity	0.0014	0.0050	.	.	.	.	.	.	.	.	.	.	.	.	.	.	.	.	.	.	.	.	.	.
5	148983924	C	T	ENST00000515425.6:reverse	NM_024577.4	SH3TC2	rs76578570	c.*20787G>A	UTR3	dTIS	out_of_frame_(1)	not_overlapping	0.0194099378881988	25/1288	78	ATA	non_canonical_TIS	non_TIS(GTA)_to_non_canonical_TIS(ATA)	TGA	149063022	149004711	148983924	148983849	CAGGTTGATAATACCTCAAAGAT	0.602816896636779	moderate	c.*20787	c.*20862	8.3409e-16	54.252	0.60827	0.46	0.813	.	Charcot-Marie-Tooth_disease_type_4C|Susceptibility_to_mononeuropathy_of_the_median_nerve,_mild	MONDO:MONDO:0011113,MedGen:C1866636,OMIM:601596,Orphanet:ORPHA99949|MONDO:MONDO:0013237,MedGen:C3150596,OMIM:613353	Conflicting_interpretations_of_pathogenicity	5.913e-05	0.0017	.	.	.	.	.	.	.	.	.	.	.	.	.	.	.	.	.	.	.	.	.	.
5	148983938	C	A	ENST00000515425.6:reverse	NM_024577.4	SH3TC2	rs113020040	c.*20773G>T	UTR3	dTIS	out_of_frame_(1)	not_overlapping	0.0232919254658385	30/1288	93	ATG	canonical_TIS	non_canonical_TIS(AGG)_to_canonical_TIS(ATG)	TGA	149063022	149004711	148983939	148983849	CACTGGTTCCATGAGCAGGTTGA	0.565438504530665	weak	c.*20772	c.*20862	8.3409e-16	54.252	0.60827	0.46	0.813	.	Charcot-Marie-Tooth_disease_type_4C|Susceptibility_to_mononeuropathy_of_the_median_nerve,_mild	MONDO:MONDO:0011113,MedGen:C1866636,OMIM:601596,Orphanet:ORPHA99949|MONDO:MONDO:0013237,MedGen:C3150596,OMIM:613353	Conflicting_interpretations_of_pathogenicity	0.0014	0.0052	.	.	.	.	.	.	.	.	.	.	.	.	.	.	.	.	.	.	.	.	.	.
5	148984093	G	A	ENST00000515425.6:reverse	NM_024577.4	SH3TC2	rs370869298	c.*20618C>T	UTR3	dTIS	in_frame	not_overlapping	0.0256211180124224	33/1288	102	ATG	canonical_TIS	non_canonical_TIS(ACG)_to_canonical_TIS(ATG)	TAA	149063022	149004711	148984094	148983995	ATAGCTGAAAATGTCCCAAATCT	0.650234738844145	moderate	c.*20617	c.*20716	8.3409e-16	54.252	0.60827	0.46	0.813	.	Charcot-Marie-Tooth_disease_type_4C|Susceptibility_to_mononeuropathy_of_the_median_nerve,_mild	MONDO:MONDO:0011113,MedGen:C1866636,OMIM:601596,Orphanet:ORPHA99949|MONDO:MONDO:0013237,MedGen:C3150596,OMIM:613353	Uncertain_significance	1.972e-05	2.941e-05	.	.	.	.	.	.	.	.	.	.	.	.	.	.	.	.	.	.	.	.	.	.
5	148984147	T	A	ENST00000515425.6:reverse	NM_024577.4	SH3TC2	rs150905092	c.*20564A>T	UTR3	dTIS	in_frame	not_overlapping	0.0108695652173913	14/1288	45	GTG	non_canonical_TIS	non_TIS(GAG)_to_non_canonical_TIS(GTG)	TAA	149063022	149004711	148984148	148984106	ATTTCAGAAAGTGAAGAGAGAGA	0.667023015679346	moderate	c.*20563	c.*20605	8.3409e-16	54.252	0.60827	0.46	0.813	.	Charcot-Marie-Tooth_disease_type_4C|Susceptibility_to_mononeuropathy_of_the_median_nerve,_mild|not_provided	MONDO:MONDO:0011113,MedGen:C1866636,OMIM:601596,Orphanet:ORPHA99949|MONDO:MONDO:0013237,MedGen:C3150596,OMIM:613353|MedGen:CN517202	Likely_benign	0.0036	0.0106	.	.	.	.	.	.	.	.	.	.	.	.	.	.	.	.	.	.	.	.	.	.
5	148984199	G	T	ENST00000515425.6:reverse; ENST00000515425.6:reverse	NM_024577.4; NM_024577.4	SH3TC2	rs76577532	c.*20512C>A; c.*20512C>A	UTR3	dTIS	out_of_frame_(2); in_frame	not_overlapping; not_overlapping	0.0240683229813665	12/1288; 31/1288	39; 96	ATA; ATA	non_canonical_TIS; non_canonical_TIS	non_canonical_TIS(ATC)_to_non_canonical_TIS(ATA); non_TIS(CTA)_to_non_canonical_TIS(ATA)	TAA; TAA	149063022; 149063022	149004711; 149004711	148984201; 148984199	148984165; 148984106	AGTCTATGGGATATATGGGAAAC; TCTATGGGATATATGGGAAACCA	0.604988259445117; 0.545657275453746	moderate; moderate	c.*20510; c.*20512	c.*20546; c.*20605	8.3409e-16	54.252	0.60827	0.46	0.813	.	Charcot-Marie-Tooth_disease_type_4C|Susceptibility_to_mononeuropathy_of_the_median_nerve,_mild	MONDO:MONDO:0011113,MedGen:C1866636,OMIM:601596,Orphanet:ORPHA99949|MONDO:MONDO:0013237,MedGen:C3150596,OMIM:613353	Likely_benign	0.0043	0.0152	.	.	.	.	.	.	.	.	.	.	.	.	.	.	.	.	.	.	.	.	.	.
5	148984242	G	A	ENST00000515425.6:reverse	NM_024577.4	SH3TC2	rs886060097	c.*20469C>T	UTR3	dTIS	out_of_frame_(2)	not_overlapping	0.0201863354037267	26/1288	81	TTG	non_canonical_TIS	non_TIS(TCG)_to_non_canonical_TIS(TTG)	TAA	149063022	149004711	148984243	148984165	AATTATCCAGTTGAAGGAACAAA	0.529401405377009	weak	c.*20468	c.*20546	8.3409e-16	54.252	0.60827	0.46	0.813	.	Charcot-Marie-Tooth_disease_type_4C|Susceptibility_to_mononeuropathy_of_the_median_nerve,_mild	MONDO:MONDO:0011113,MedGen:C1866636,OMIM:601596,Orphanet:ORPHA99949|MONDO:MONDO:0013237,MedGen:C3150596,OMIM:613353	Uncertain_significance	0.0002	0.0004	.	.	.	.	.	.	.	.	.	.	.	.	.	.	.	.	.	.	.	.	.	.
5	148984299	T	A	ENST00000515425.6:reverse	NM_024577.4	SH3TC2	rs774453230	c.*20412A>T	UTR3	dTIS	out_of_frame_(2)	not_overlapping	0.00077639751552795	1/1288	6	ATT	non_canonical_TIS	non_TIS(AAT)_to_non_canonical_TIS(ATT)	TAA	149063022	149004711	148984300	148984297	CAGTAGGTTCATTTAAGCAGAAG	0.509389671512266	weak	c.*20411	c.*20414	8.3409e-16	54.252	0.60827	0.46	0.813	.	Charcot-Marie-Tooth_disease_type_4C|Susceptibility_to_mononeuropathy_of_the_median_nerve,_mild	MONDO:MONDO:0011113,MedGen:C1866636,OMIM:601596,Orphanet:ORPHA99949|MONDO:MONDO:0013237,MedGen:C3150596,OMIM:613353	Uncertain_significance	8.545e-05	0.0001	.	.	.	.	.	.	.	.	.	.	.	.	.	.	.	.	.	.	.	.	.	.
5	148984545	A	T	ENST00000515425.6:reverse	NM_024577.4	SH3TC2	rs17795091	c.*20166T>A	UTR3	dTIS	out_of_frame_(2)	not_overlapping	0.0131987577639752	17/1288	54	AAG	non_canonical_TIS	canonical_TIS(ATG)_to_non_canonical_TIS(AAG)	TGA	149063022	149004711	148984546	148984495	TAGTCAAGGAAAGCTCAATTTTC	0.517903295844889	moderate	c.*20165	c.*20216	8.3409e-16	54.252	0.60827	0.46	0.813	.	Charcot-Marie-Tooth_disease_type_4C|Susceptibility_to_mononeuropathy_of_the_median_nerve,_mild	MONDO:MONDO:0011113,MedGen:C1866636,OMIM:601596,Orphanet:ORPHA99949|MONDO:MONDO:0013237,MedGen:C3150596,OMIM:613353	Benign	0.1674	0.2423	.	.	.	.	.	.	.	.	.	.	.	.	.	.	.	.	.	.	.	.	.	.
5	148984576	G	A	ENST00000515425.6:reverse; ENST00000515425.6:reverse	NM_024577.4; NM_024577.4	SH3TC2	.	c.*20135C>T; c.*20135C>T	UTR3	dTIS	out_of_frame_(2); in_frame	not_overlapping; not_overlapping	0.0209627329192547	27/1288; 7/1288	84; 24	TTG; ATT	non_canonical_TIS; non_canonical_TIS	non_canonical_TIS(CTG)_to_non_canonical_TIS(TTG); non_TIS(ACT)_to_non_canonical_TIS(ATT)	TGA; TAG	149063022; 149063022	149004711; 149004711	148984576; 148984577	148984495; 148984556	AGGCAGAAGATTGAGTCAGGGGT; GAGGCAGAAGATTGAGTCAGGGG	0.653521126014283; 0.79718309854632	moderate; strong	c.*20135; c.*20134	c.*20216; c.*20155	8.3409e-16	54.252	0.60827	0.46	0.813	.	Charcot-Marie-Tooth_disease_type_4C|Susceptibility_to_mononeuropathy_of_the_median_nerve,_mild	MONDO:MONDO:0011113,MedGen:C1866636,OMIM:601596,Orphanet:ORPHA99949|MONDO:MONDO:0013237,MedGen:C3150596,OMIM:613353	Uncertain_significance	.	.	.	.	.	.	.	.	.	.	.	.	.	.	.	.	.	.	.	.	.	.	.	.
5	148985138	C	T	ENST00000515425.6:reverse	NM_024577.4	SH3TC2	rs4560536	c.*19573G>A	UTR3	dTIS	in_frame	not_overlapping	0.0077639751552795	10/1288	33	ATA	non_canonical_TIS	non_TIS(GTA)_to_non_canonical_TIS(ATA)	TGA	149063022	149004711	148985138	148985108	TTCCAGAAAAATAGCTCATTCTT	0.732394367252529	strong	c.*19573	c.*19603	8.3409e-16	54.252	0.60827	0.46	0.813	.	Charcot-Marie-Tooth_disease_type_4C|Susceptibility_to_mononeuropathy_of_the_median_nerve,_mild|not_provided	MONDO:MONDO:0011113,MedGen:C1866636,OMIM:601596,Orphanet:ORPHA99949|MONDO:MONDO:0013237,MedGen:C3150596,OMIM:613353|MedGen:CN517202	Benign	0.5145	0.6542	.	.	.	.	.	.	.	.	.	.	.	.	.	.	.	.	.	.	.	.	.	.
5	148985159	C	A	ENST00000515425.6:reverse	NM_024577.4	SH3TC2	.	c.*19552G>T	UTR3	dTIS	out_of_frame_(1)	not_overlapping	0.0279503105590062	36/1288	111	ATT	non_canonical_TIS	non_TIS(AGT)_to_non_canonical_TIS(ATT)	TAA	149063022	149004711	148985160	148985052	TTGAGTGAATATTTTTTTTTTTT	0.57699530533016	moderate	c.*19551	c.*19659	8.3409e-16	54.252	0.60827	0.46	0.813	.	Charcot-Marie-Tooth_disease_type_4C|Susceptibility_to_mononeuropathy_of_the_median_nerve,_mild	MONDO:MONDO:0011113,MedGen:C1866636,OMIM:601596,Orphanet:ORPHA99949|MONDO:MONDO:0013237,MedGen:C3150596,OMIM:613353	Uncertain_significance	0	.	.	.	.	.	.	.	.	.	.	.	.	.	.	.	.	.	.	.	.	.	.	.
5	148985192	C	T	ENST00000515425.6:reverse	NM_024577.4	SH3TC2	rs10039839	c.*19519G>A	UTR3	dTIS	in_frame	not_overlapping	0.00698757763975155	9/1288	30	ATG	canonical_TIS	non_canonical_TIS(GTG)_to_canonical_TIS(ATG)	TGA	149063022	149004711	148985192	148985165	ATATTTTTGCATGTGTTTTGATT	0.447241782320737	weak	c.*19519	c.*19546	8.3409e-16	54.252	0.60827	0.46	0.813	.	Charcot-Marie-Tooth_disease_type_4C|Susceptibility_to_mononeuropathy_of_the_median_nerve,_mild|not_provided	MONDO:MONDO:0011113,MedGen:C1866636,OMIM:601596,Orphanet:ORPHA99949|MONDO:MONDO:0013237,MedGen:C3150596,OMIM:613353|MedGen:CN517202	Benign	0.0771	0.1821	.	.	.	.	.	.	.	.	.	.	.	.	.	.	.	.	.	.	.	.	.	.
5	148985273	G	T	ENST00000515425.6:reverse	NM_024577.4	SH3TC2	rs533701005	c.*19438C>A	UTR3	dTIS	in_frame	not_overlapping	0.00698757763975155	9/1288	30	ATA	non_canonical_TIS	non_TIS(CTA)_to_non_canonical_TIS(ATA)	TAA	149063022	149004711	148985273	148985246	AACTCTGTAAATAAAAAATAATG	0.455931464399144	weak	c.*19438	c.*19465	8.3409e-16	54.252	0.60827	0.46	0.813	.	Charcot-Marie-Tooth_disease_type_4C|Susceptibility_to_mononeuropathy_of_the_median_nerve,_mild	MONDO:MONDO:0011113,MedGen:C1866636,OMIM:601596,Orphanet:ORPHA99949|MONDO:MONDO:0013237,MedGen:C3150596,OMIM:613353	Uncertain_significance	0.0002	0.0007	.	.	.	.	.	.	.	.	.	.	.	.	.	.	.	.	.	.	.	.	.	.
5	148985305	T	C	ENST00000515425.6:reverse	NM_024577.4	SH3TC2	rs72835351	c.*19406A>G	UTR3	dTIS	out_of_frame_(2)	not_overlapping	0.00854037267080745	11/1288	36	GTG	non_canonical_TIS	canonical_TIS(ATG)_to_non_canonical_TIS(GTG)	TAA	149063022	149004711	148985305	148985272	ATGGCATTGAGTGCATTTGCCAA	0.410915492463995	weak	c.*19406	c.*19439	8.3409e-16	54.252	0.60827	0.46	0.813	.	Charcot-Marie-Tooth_disease_type_4C|Susceptibility_to_mononeuropathy_of_the_median_nerve,_mild	MONDO:MONDO:0011113,MedGen:C1866636,OMIM:601596,Orphanet:ORPHA99949|MONDO:MONDO:0013237,MedGen:C3150596,OMIM:613353	Conflicting_interpretations_of_pathogenicity	0.0016	0.0053	.	.	.	.	.	.	.	.	.	.	.	.	.	.	.	.	.	.	.	.	.	.
5	148985305	T	A	ENST00000515425.6:reverse; ENST00000515425.6:reverse	NM_024577.4; NM_024577.4	SH3TC2	rs72835351	c.*19406A>T; c.*19406A>T	UTR3	dTIS	out_of_frame_(2); in_frame	not_overlapping; not_overlapping	0.00854037267080745	11/1288; 10/1288	36; 33	TTG; ATT	non_canonical_TIS; non_canonical_TIS	canonical_TIS(ATG)_to_non_canonical_TIS(TTG); non_TIS(AAT)_to_non_canonical_TIS(ATT)	TAA; TAA	149063022; 149063022	149004711; 149004711	148985305; 148985306	148985272; 148985276	ATGGCATTGATTGCATTTGCCAA; GATGGCATTGATTGCATTTGCCA	0.410915492463995; 0.585739431774549	weak; moderate	c.*19406; c.*19405	c.*19439; c.*19435	8.3409e-16	54.252	0.60827	0.46	0.813	.	Charcot-Marie-Tooth_disease_type_4C|Susceptibility_to_mononeuropathy_of_the_median_nerve,_mild|not_provided	MONDO:MONDO:0011113,MedGen:C1866636,OMIM:601596,Orphanet:ORPHA99949|MONDO:MONDO:0013237,MedGen:C3150596,OMIM:613353|MedGen:CN517202	Benign	0.0273	0.0394	.	.	.	.	.	.	.	.	.	.	.	.	.	.	.	.	.	.	.	.	.	.
5	148985369	T	C	ENST00000515425.6:reverse	NM_024577.4	SH3TC2	rs886060098	c.*19342A>G	UTR3	dTIS	out_of_frame_(2)	not_overlapping	0.00543478260869565	7/1288	24	ACG	non_canonical_TIS	non_TIS(ACA)_to_non_canonical_TIS(ACG)	TGA	149063022	149004711	148985371	148985350	ATGAAAAAAGACGCAAGAAAATT	0.633802816373736	moderate	c.*19340	c.*19361	8.3409e-16	54.252	0.60827	0.46	0.813	.	Charcot-Marie-Tooth_disease_type_4C|Susceptibility_to_mononeuropathy_of_the_median_nerve,_mild	MONDO:MONDO:0011113,MedGen:C1866636,OMIM:601596,Orphanet:ORPHA99949|MONDO:MONDO:0013237,MedGen:C3150596,OMIM:613353	Uncertain_significance	2.628e-05	4.411e-05	.	.	.	.	.	.	.	.	.	.	.	.	.	.	.	.	.	.	.	.	.	.
5	148985529	T	G	ENST00000515425.6:reverse	NM_024577.4	SH3TC2	rs886060100	c.*19182A>C	UTR3	dTIS	out_of_frame_(1)	not_overlapping	0.0093167701863354	12/1288	39	CTG	non_canonical_TIS	canonical_TIS(ATG)_to_non_canonical_TIS(CTG)	TAA	149063022	149004711	148985529	148985493	CACCCAATACCTGCAACAACTTG	0.51830985570244	weak	c.*19182	c.*19218	8.3409e-16	54.252	0.60827	0.46	0.813	.	Charcot-Marie-Tooth_disease_type_4C|Susceptibility_to_mononeuropathy_of_the_median_nerve,_mild	MONDO:MONDO:0011113,MedGen:C1866636,OMIM:601596,Orphanet:ORPHA99949|MONDO:MONDO:0013237,MedGen:C3150596,OMIM:613353	Uncertain_significance	.	.	.	.	.	.	.	.	.	.	.	.	.	.	.	.	.	.	.	.	.	.	.	.
5	148985671	T	C	ENST00000515425.6:reverse	NM_024577.4	SH3TC2	rs930205	c.*19040A>G	UTR3	dTIS	out_of_frame_(1)	not_overlapping	0.00232919254658385	3/1288	12	ACG	non_canonical_TIS	non_TIS(ACA)_to_non_canonical_TIS(ACG)	TAG	149063022	149004711	148985673	148985664	AAGCCTATACACGAATGTTTAGA	0.560387325113966	weak	c.*19038	c.*19047	8.3409e-16	54.252	0.60827	0.46	0.813	.	Charcot-Marie-Tooth_disease_type_4C|Susceptibility_to_mononeuropathy_of_the_median_nerve,_mild	MONDO:MONDO:0011113,MedGen:C1866636,OMIM:601596,Orphanet:ORPHA99949|MONDO:MONDO:0013237,MedGen:C3150596,OMIM:613353	Benign	0.5125	0.6261	.	.	.	.	.	.	.	.	.	.	.	.	.	.	.	.	.	.	.	.	.	.
5	148985692	A	G	ENST00000515425.6:reverse	NM_024577.4	SH3TC2	rs777292025	c.*19019T>C	UTR3	dTIS	in_frame	not_overlapping	0.0388198757763975	50/1288	153	ACG	non_canonical_TIS	canonical_TIS(ATG)_to_non_canonical_TIS(ACG)	TGA	149063022	149004711	148985693	148985543	ATGAAAACTTACGTATACAAAAG	0.407574655575762	weak	c.*19018	c.*19168	8.3409e-16	54.252	0.60827	0.46	0.813	.	Charcot-Marie-Tooth_disease_type_4C|Susceptibility_to_mononeuropathy_of_the_median_nerve,_mild	MONDO:MONDO:0011113,MedGen:C1866636,OMIM:601596,Orphanet:ORPHA99949|MONDO:MONDO:0013237,MedGen:C3150596,OMIM:613353	Uncertain_significance	9.855e-05	2.412e-05	.	.	.	.	.	.	.	.	.	.	.	.	.	.	.	.	.	.	.	.	.	.
5	148985887	A	G	ENST00000515425.6:reverse	NM_024577.4	SH3TC2	.	c.*18824T>C	UTR3	dTIS	in_frame	not_overlapping	0.0279503105590062	36/1288	111	ACG	non_canonical_TIS	canonical_TIS(ATG)_to_non_canonical_TIS(ACG)	TGA	149063022	149004711	148985888	148985780	TAATGGAGATACGATAGTGGGCC	0.571830984927991	moderate	c.*18823	c.*18931	8.3409e-16	54.252	0.60827	0.46	0.813	.	Charcot-Marie-Tooth_disease_type_4C|Susceptibility_to_mononeuropathy_of_the_median_nerve,_mild	MONDO:MONDO:0011113,MedGen:C1866636,OMIM:601596,Orphanet:ORPHA99949|MONDO:MONDO:0013237,MedGen:C3150596,OMIM:613353	Uncertain_significance	1.971e-05	4.41e-05	.	.	.	.	.	.	.	.	.	.	.	.	.	.	.	.	.	.	.	.	.	.
5	148986076	G	A	ENST00000515425.6:reverse	NM_024577.4	SH3TC2	rs886060101	c.*18635C>T	UTR3	dTIS	in_frame	not_overlapping	0.00077639751552795	1/1288	6	ATT	non_canonical_TIS	non_TIS(ACT)_to_non_canonical_TIS(ATT)	TAA	149063022	149004711	148986077	148986074	AAACAGCCTTATTTAAAGAAGTT	0.393490148307363	weak	c.*18634	c.*18637	8.3409e-16	54.252	0.60827	0.46	0.813	.	Charcot-Marie-Tooth_disease_type_4C|Susceptibility_to_mononeuropathy_of_the_median_nerve,_mild	MONDO:MONDO:0011113,MedGen:C1866636,OMIM:601596,Orphanet:ORPHA99949|MONDO:MONDO:0013237,MedGen:C3150596,OMIM:613353	Uncertain_significance	.	.	.	.	.	.	.	.	.	.	.	.	.	.	.	.	.	.	.	.	.	.	.	.
5	148986105	A	C	ENST00000515425.6:reverse; ENST00000515425.6:reverse	NM_024577.4; NM_024577.4	SH3TC2	rs182775401	c.*18606T>G; c.*18606T>G	UTR3	dTIS	out_of_frame_(1); in_frame	not_overlapping; not_overlapping	0.0116459627329193	15/1288; 1/1288	48; 6	GTG; AAG	non_canonical_TIS; non_canonical_TIS	non_canonical_TIS(TTG)_to_non_canonical_TIS(GTG); non_TIS(AAT)_to_non_canonical_TIS(AAG)	TAA; TGA	149063022; 149063022	149004711; 149004711	148986105; 148986107	148986060; 148986104	TGAGTGAAAAGTGATTATAATTG; AGTGAGTGAAAAGTGATTATAAT	0.630579351316025; 0.531748825931131	moderate; moderate	c.*18606; c.*18604	c.*18651; c.*18607	8.3409e-16	54.252	0.60827	0.46	0.813	.	Charcot-Marie-Tooth_disease_type_4C|Susceptibility_to_mononeuropathy_of_the_median_nerve,_mild	MONDO:MONDO:0011113,MedGen:C1866636,OMIM:601596,Orphanet:ORPHA99949|MONDO:MONDO:0013237,MedGen:C3150596,OMIM:613353	Benign/Likely_benign	0.0031	0.0108	.	.	.	.	.	.	.	.	.	.	.	.	.	.	.	.	.	.	.	.	.	.
5	148986157	C	A	ENST00000515425.6:reverse	NM_024577.4	SH3TC2	rs10040598	c.*18554G>T	UTR3	dTIS	in_frame	not_overlapping	0.00388198757763975	5/1288	18	ATT	non_canonical_TIS	non_TIS(AGT)_to_non_canonical_TIS(ATT)	TAA	149063022	149004711	148986158	148986143	AACATACCCAATTTCACACGGGC	0.50938966883621	weak	c.*18553	c.*18568	8.3409e-16	54.252	0.60827	0.46	0.813	.	Charcot-Marie-Tooth_disease_type_4C|Susceptibility_to_mononeuropathy_of_the_median_nerve,_mild	MONDO:MONDO:0011113,MedGen:C1866636,OMIM:601596,Orphanet:ORPHA99949|MONDO:MONDO:0013237,MedGen:C3150596,OMIM:613353	Benign	0.7712	0.9733	.	.	.	.	.	.	.	.	.	.	.	.	.	.	.	.	.	.	.	.	.	.
5	148986240	T	C	ENST00000515425.6:reverse	NM_024577.4	SH3TC2	.	c.*18471A>G	UTR3	dTIS	in_frame	not_overlapping	0.015527950310559	20/1288	63	AGG	non_canonical_TIS	non_TIS(AGA)_to_non_canonical_TIS(AGG)	TAA	149063022	149004711	148986242	148986182	TTCTGATTTCAGGTACATTTTTT	0.480638034020019	weak	c.*18469	c.*18529	8.3409e-16	54.252	0.60827	0.46	0.813	.	Charcot-Marie-Tooth_disease_type_4C|Susceptibility_to_mononeuropathy_of_the_median_nerve,_mild	MONDO:MONDO:0011113,MedGen:C1866636,OMIM:601596,Orphanet:ORPHA99949|MONDO:MONDO:0013237,MedGen:C3150596,OMIM:613353	Uncertain_significance	7.089e-06	6.924e-05	.	.	.	.	.	.	.	.	.	.	.	.	.	.	.	.	.	.	.	.	.	.
5	148986412	G	A	ENST00000515425.6:reverse	NM_024577.4	SH3TC2	rs147903089	c.*18299C>T	UTR3	dTIS	in_frame	not_overlapping	0.0031055900621118	4/1288	15	CTG	non_canonical_TIS	non_TIS(CCG)_to_non_canonical_TIS(CTG)	TAA	149063022	149004711	148986413	148986401	TCCAGGGCTTCTGTTTTCTCACT	0.407805160363585	weak	c.*18298	c.*18310	8.3409e-16	54.252	0.60827	0.46	0.813	.	Charcot-Marie-Tooth_disease_type_4C|Susceptibility_to_mononeuropathy_of_the_median_nerve,_mild	MONDO:MONDO:0011113,MedGen:C1866636,OMIM:601596,Orphanet:ORPHA99949|MONDO:MONDO:0013237,MedGen:C3150596,OMIM:613353	Benign	0.0165	0.0336	.	.	.	.	.	.	.	.	.	.	.	.	.	.	.	.	.	.	.	.	.	.
5	148986477	C	T	ENST00000515425.6:reverse	NM_024577.4	SH3TC2	rs886060102	c.*18234G>A	UTR3	dTIS	in_frame	not_overlapping	0.0201863354037267	26/1288	81	ATA	non_canonical_TIS	canonical_TIS(ATG)_to_non_canonical_TIS(ATA)	TAA	149063022	149004711	148986479	148986401	AATGAGTGCTATAATAAAAGTAA	0.531635684945662	moderate	c.*18232	c.*18310	8.3409e-16	54.252	0.60827	0.46	0.813	.	Charcot-Marie-Tooth_disease_type_4C|Susceptibility_to_mononeuropathy_of_the_median_nerve,_mild	MONDO:MONDO:0011113,MedGen:C1866636,OMIM:601596,Orphanet:ORPHA99949|MONDO:MONDO:0013237,MedGen:C3150596,OMIM:613353	Uncertain_significance	.	.	.	.	.	.	.	.	.	.	.	.	.	.	.	.	.	.	.	.	.	.	.	.
5	148986777	A	G	ENST00000515425.6:reverse	NM_024577.4	SH3TC2	.	c.*17934T>C	UTR3	dTIS	out_of_frame_(2)	not_overlapping	0.00698757763975155	9/1288	30	ACG	non_canonical_TIS	canonical_TIS(ATG)_to_non_canonical_TIS(ACG)	TGA	149063022	149004711	148986778	148986751	CAGCATGGGAACGGGATTTAGGC	0.645070423794089	strong	c.*17933	c.*17960	8.3409e-16	54.252	0.60827	0.46	0.813	.	Charcot-Marie-Tooth_disease_type_4C|Susceptibility_to_mononeuropathy_of_the_median_nerve,_mild	MONDO:MONDO:0011113,MedGen:C1866636,OMIM:601596,Orphanet:ORPHA99949|MONDO:MONDO:0013237,MedGen:C3150596,OMIM:613353	Uncertain_significance	6.572e-06	1.47e-05	.	.	.	.	.	.	.	.	.	.	.	.	.	.	.	.	.	.	.	.	.	.
5	148986808	T	C	ENST00000515425.6:reverse	NM_024577.4	SH3TC2	rs76444127	c.*17903A>G	UTR3	dTIS	out_of_frame_(1)	not_overlapping	0.016304347826087	21/1288	66	ACG	non_canonical_TIS	non_TIS(ACA)_to_non_canonical_TIS(ACG)	TGA	149063022	149004711	148986810	148986747	GAGGAGCAAGACGGAACAGGACT	0.777464788905773	strong	c.*17901	c.*17964	8.3409e-16	54.252	0.60827	0.46	0.813	.	Charcot-Marie-Tooth_disease_type_4C|Susceptibility_to_mononeuropathy_of_the_median_nerve,_mild	MONDO:MONDO:0011113,MedGen:C1866636,OMIM:601596,Orphanet:ORPHA99949|MONDO:MONDO:0013237,MedGen:C3150596,OMIM:613353	Benign	0.1675	0.2419	.	.	.	.	.	.	.	.	.	.	.	.	.	.	.	.	.	.	.	.	.	.
5	148986878	A	C	ENST00000515425.6:reverse	NM_024577.4	SH3TC2	rs886060103	c.*17833T>G	UTR3	dTIS	out_of_frame_(2)	not_overlapping	0.0333850931677019	43/1288	132	TTG	non_canonical_TIS	non_TIS(TTT)_to_non_canonical_TIS(TTG)	TGA	149063022	149004711	148986880	148986751	CTCAGCATTTTTGGGGTGTAACT	0.51830985570244	moderate	c.*17831	c.*17960	8.3409e-16	54.252	0.60827	0.46	0.813	.	Charcot-Marie-Tooth_disease_type_4C|Susceptibility_to_mononeuropathy_of_the_median_nerve,_mild	MONDO:MONDO:0011113,MedGen:C1866636,OMIM:601596,Orphanet:ORPHA99949|MONDO:MONDO:0013237,MedGen:C3150596,OMIM:613353	Uncertain_significance	5.255e-05	0.0004	.	.	.	.	.	.	.	.	.	.	.	.	.	.	.	.	.	.	.	.	.	.
5	148987049	A	G	ENST00000515425.6:reverse	NM_024577.4	SH3TC2	rs556308084	c.*17662T>C	UTR3	dTIS	out_of_frame_(1)	not_overlapping	0.00543478260869565	7/1288	24	ACG	non_canonical_TIS	canonical_TIS(ATG)_to_non_canonical_TIS(ACG)	TAG	149063022	149004711	148987050	148987029	ATTAAGCACAACGAACTACCATG	0.690140842771276	moderate	c.*17661	c.*17682	8.3409e-16	54.252	0.60827	0.46	0.813	.	Charcot-Marie-Tooth_disease_type_4C|Susceptibility_to_mononeuropathy_of_the_median_nerve,_mild	MONDO:MONDO:0011113,MedGen:C1866636,OMIM:601596,Orphanet:ORPHA99949|MONDO:MONDO:0013237,MedGen:C3150596,OMIM:613353	Uncertain_significance	0.0004	0.0007	.	.	.	.	.	.	.	.	.	.	.	.	.	.	.	.	.	.	.	.	.	.
5	148987394	C	T	ENST00000515425.6:reverse	NM_024577.4	SH3TC2	rs78254952	c.*17317G>A	UTR3	dTIS	in_frame	not_overlapping	0.0100931677018634	13/1288	42	ATT	non_canonical_TIS	non_TIS(GTT)_to_non_canonical_TIS(ATT)	TAG	149063022	149004711	148987394	148987355	ATAAATAGTTATTAGATTCCTTC	0.509859150806189	moderate	c.*17317	c.*17356	8.3409e-16	54.252	0.60827	0.46	0.813	.	Charcot-Marie-Tooth_disease_type_4C|Susceptibility_to_mononeuropathy_of_the_median_nerve,_mild	MONDO:MONDO:0011113,MedGen:C1866636,OMIM:601596,Orphanet:ORPHA99949|MONDO:MONDO:0013237,MedGen:C3150596,OMIM:613353	Benign	0.0347	0.1666	.	.	.	.	.	.	.	.	.	.	.	.	.	.	.	.	.	.	.	.	.	.
5	148987519	G	A	ENST00000515425.6:reverse	NM_024577.4	SH3TC2	rs1008514195	c.*17192C>T	UTR3	dTIS	in_frame	not_overlapping	0.0124223602484472	16/1288	51	ATC	non_canonical_TIS	non_TIS(ACC)_to_non_canonical_TIS(ATC)	TGA	149063022	149004711	148987520	148987472	AGATGTAAAGATCATGCAGGTCT	0.718309854632018	moderate	c.*17191	c.*17239	8.3409e-16	54.252	0.60827	0.46	0.813	.	Charcot-Marie-Tooth_disease_type_4C|Susceptibility_to_mononeuropathy_of_the_median_nerve,_mild	MONDO:MONDO:0011113,MedGen:C1866636,OMIM:601596,Orphanet:ORPHA99949|MONDO:MONDO:0013237,MedGen:C3150596,OMIM:613353	Uncertain_significance	7.226e-05	0.0010	.	.	.	.	.	.	.	.	.	.	.	.	.	.	.	.	.	.	.	.	.	.
5	148987662	G	C	ENST00000515425.6:reverse	NM_024577.4	SH3TC2	.	c.*17049C>G	UTR3	dTIS	in_frame	not_overlapping	0.00388198757763975	5/1288	18	TTG	non_canonical_TIS	non_TIS(TTC)_to_non_canonical_TIS(TTG)	TAG	149063022	149004711	148987664	148987649	GTTATAAGGTTTGCCTTTGTTTC	0.538028168019044	moderate	c.*17047	c.*17062	8.3409e-16	54.252	0.60827	0.46	0.813	.	Charcot-Marie-Tooth_disease_type_4C|Susceptibility_to_mononeuropathy_of_the_median_nerve,_mild	MONDO:MONDO:0011113,MedGen:C1866636,OMIM:601596,Orphanet:ORPHA99949|MONDO:MONDO:0013237,MedGen:C3150596,OMIM:613353	Uncertain_significance	3.944e-05	7.35e-05	.	.	.	.	.	.	.	.	.	.	.	.	.	.	.	.	.	.	.	.	.	.
5	148987675	G	C	ENST00000515425.6:reverse	NM_024577.4	SH3TC2	rs75086059	c.*17036C>G	UTR3	dTIS	out_of_frame_(1)	not_overlapping	0.0116459627329193	15/1288	48	CTG	non_canonical_TIS	non_TIS(CTC)_to_non_canonical_TIS(CTG)	TAG	149063022	149004711	148987677	148987632	CTCCACCACACTGGTTATAAGGT	0.765790624303925	strong	c.*17034	c.*17079	8.3409e-16	54.252	0.60827	0.46	0.813	.	Charcot-Marie-Tooth_disease_type_4C|Susceptibility_to_mononeuropathy_of_the_median_nerve,_mild	MONDO:MONDO:0011113,MedGen:C1866636,OMIM:601596,Orphanet:ORPHA99949|MONDO:MONDO:0013237,MedGen:C3150596,OMIM:613353	Benign	0.1677	0.2423	.	.	.	.	.	.	.	.	.	.	.	.	.	.	.	.	.	.	.	.	.	.
5	148987675	G	A	ENST00000515425.6:reverse	NM_024577.4	SH3TC2	rs75086059	c.*17036C>T	UTR3	dTIS	in_frame	not_overlapping	0.0015527950310559	2/1288	9	TTG	non_canonical_TIS	non_TIS(TCG)_to_non_canonical_TIS(TTG)	TAA	149063022	149004711	148987676	148987670	TCCACCACACTTGTTATAAGGTT	0.503579811394333	weak	c.*17035	c.*17041	8.3409e-16	54.252	0.60827	0.46	0.813	.	Charcot-Marie-Tooth_disease_type_4C|Susceptibility_to_mononeuropathy_of_the_median_nerve,_mild	MONDO:MONDO:0011113,MedGen:C1866636,OMIM:601596,Orphanet:ORPHA99949|MONDO:MONDO:0013237,MedGen:C3150596,OMIM:613353	Uncertain_significance	3.288e-05	6.545e-05	.	.	.	.	.	.	.	.	.	.	.	.	.	.	.	.	.	.	.	.	.	.
5	148987758	A	G	ENST00000515425.6:reverse	NM_024577.4	SH3TC2	rs948858895	c.*16953T>C	UTR3	dTIS	out_of_frame_(1)	not_overlapping	0.0131987577639752	17/1288	54	CTG	non_canonical_TIS	non_canonical_TIS(TTG)_to_non_canonical_TIS(CTG)	TGA	149063022	149004711	148987758	148987707	CTTCCCATGCCTGTTAAGTGGTG	0.508983106302602	weak	c.*16953	c.*17004	8.3409e-16	54.252	0.60827	0.46	0.813	.	Charcot-Marie-Tooth_disease_type_4C|Susceptibility_to_mononeuropathy_of_the_median_nerve,_mild	MONDO:MONDO:0011113,MedGen:C1866636,OMIM:601596,Orphanet:ORPHA99949|MONDO:MONDO:0013237,MedGen:C3150596,OMIM:613353	Uncertain_significance	.	.	.	.	.	.	.	.	.	.	.	.	.	.	.	.	.	.	.	.	.	.	.	.
5	148987761	A	G	ENST00000515425.6:reverse	NM_024577.4	SH3TC2	rs10040798	c.*16950T>C	UTR3	dTIS	out_of_frame_(2)	not_overlapping	0.0427018633540373	55/1288	168	ACG	non_canonical_TIS	canonical_TIS(ATG)_to_non_canonical_TIS(ACG)	TGA	149063022	149004711	148987762	148987597	TGAGCTTCCCACGCTTGTTAAGT	0.515316900784666	weak	c.*16949	c.*17114	8.3409e-16	54.252	0.60827	0.46	0.813	.	Charcot-Marie-Tooth_disease_type_4C|Susceptibility_to_mononeuropathy_of_the_median_nerve,_mild	MONDO:MONDO:0011113,MedGen:C1866636,OMIM:601596,Orphanet:ORPHA99949|MONDO:MONDO:0013237,MedGen:C3150596,OMIM:613353	Benign	0.7646	0.9737	.	.	.	.	.	.	.	.	.	.	.	.	.	.	.	.	.	.	.	.	.	.
5	148987806	A	C	ENST00000515425.6:reverse	NM_024577.4	SH3TC2	rs1008128926	c.*16905T>G	UTR3	dTIS	in_frame	not_overlapping	0.0093167701863354	12/1288	39	ATG	canonical_TIS	non_canonical_TIS(ATT)_to_canonical_TIS(ATG)	TGA	149063022	149004711	148987808	148987772	ACACACACAGATGTTGAATGAGG	0.505990151384828	weak	c.*16903	c.*16939	8.3409e-16	54.252	0.60827	0.46	0.813	.	Charcot-Marie-Tooth_disease_type_4C|Susceptibility_to_mononeuropathy_of_the_median_nerve,_mild	MONDO:MONDO:0011113,MedGen:C1866636,OMIM:601596,Orphanet:ORPHA99949|MONDO:MONDO:0013237,MedGen:C3150596,OMIM:613353	Uncertain_significance	8.223e-06	0.0002	.	.	.	.	.	.	.	.	.	.	.	.	.	.	.	.	.	.	.	.	.	.
5	148987991	A	C	ENST00000515425.6:reverse	NM_024577.4	SH3TC2	.	c.*16720T>G	UTR3	dTIS	out_of_frame_(2)	not_overlapping	0.015527950310559	20/1288	63	ATG	canonical_TIS	non_canonical_TIS(ATT)_to_canonical_TIS(ATG)	TAG	149063022	149004711	148987993	148987933	GTGCAACAGCATGCTCGGCACTT	0.707042249887721	moderate	c.*16718	c.*16778	8.3409e-16	54.252	0.60827	0.46	0.813	.	Charcot-Marie-Tooth_disease_type_4C|Susceptibility_to_mononeuropathy_of_the_median_nerve,_mild	MONDO:MONDO:0011113,MedGen:C1866636,OMIM:601596,Orphanet:ORPHA99949|MONDO:MONDO:0013237,MedGen:C3150596,OMIM:613353	Uncertain_significance	1.315e-05	1.47e-05	.	.	.	.	.	.	.	.	.	.	.	.	.	.	.	.	.	.	.	.	.	.
5	148988080	C	T	ENST00000515425.6:reverse	NM_024577.4	SH3TC2	rs4705303	c.*16631G>A	UTR3	dTIS	in_frame	not_overlapping	0.00388198757763975	5/1288	18	AAG	non_canonical_TIS	non_canonical_TIS(AGG)_to_non_canonical_TIS(AAG)	TAA	149063022	149004711	148988081	148988066	TAAGACATGCAAGAAAAATATTA	0.506459630678751	weak	c.*16630	c.*16645	8.3409e-16	54.252	0.60827	0.46	0.813	.	Charcot-Marie-Tooth_disease_type_4C|Susceptibility_to_mononeuropathy_of_the_median_nerve,_mild	MONDO:MONDO:0011113,MedGen:C1866636,OMIM:601596,Orphanet:ORPHA99949|MONDO:MONDO:0013237,MedGen:C3150596,OMIM:613353	Benign	0.4578	0.6249	.	.	.	.	.	.	.	.	.	.	.	.	.	.	.	.	.	.	.	.	.	.
5	148988149	C	A	ENST00000515425.6:reverse	NM_024577.4	SH3TC2	rs369963209	c.*16562G>T	UTR3	dTIS	in_frame	not_overlapping	0.0031055900621118	4/1288	15	ATC	non_canonical_TIS	non_TIS(AGC)_to_non_canonical_TIS(ATC)	TAG	149063022	149004711	148988150	148988138	CTCAACTTCTATCCTGTGTGCAT	0.397007042941381	weak	c.*16561	c.*16573	8.3409e-16	54.252	0.60827	0.46	0.813	.	Charcot-Marie-Tooth_disease_type_4C|Susceptibility_to_mononeuropathy_of_the_median_nerve,_mild	MONDO:MONDO:0011113,MedGen:C1866636,OMIM:601596,Orphanet:ORPHA99949|MONDO:MONDO:0013237,MedGen:C3150596,OMIM:613353	Uncertain_significance	4.603e-05	0.0002	.	.	.	.	.	.	.	.	.	.	.	.	.	.	.	.	.	.	.	.	.	.
5	148988154	A	T	ENST00000515425.6:reverse	NM_024577.4	SH3TC2	.	c.*16557T>A	UTR3	dTIS	out_of_frame_(1)	not_overlapping	0.00077639751552795	1/1288	6	ATC	non_canonical_TIS	non_TIS(TTC)_to_non_canonical_TIS(ATC)	TAG	149063022	149004711	148988154	148988151	ACCACTCAACATCTAGCCTGTGT	0.776819249190009	moderate	c.*16557	c.*16560	8.3409e-16	54.252	0.60827	0.46	0.813	.	Charcot-Marie-Tooth_disease_type_4C|Susceptibility_to_mononeuropathy_of_the_median_nerve,_mild	MONDO:MONDO:0011113,MedGen:C1866636,OMIM:601596,Orphanet:ORPHA99949|MONDO:MONDO:0013237,MedGen:C3150596,OMIM:613353	Uncertain_significance	6.571e-06	1.47e-05	.	.	.	.	.	.	.	.	.	.	.	.	.	.	.	.	.	.	.	.	.	.
5	148988309	C	A	ENST00000515425.6:reverse	NM_024577.4	SH3TC2	.	c.*16402G>T	UTR3	dTIS	out_of_frame_(1)	not_overlapping	0.00077639751552795	1/1288	6	ATA	non_canonical_TIS	non_TIS(AGA)_to_non_canonical_TIS(ATA)	TAG	149063022	149004711	148988310	148988307	CTTGGGGACTATATAGTAAGGCA	0.655692486146565	moderate	c.*16401	c.*16404	8.3409e-16	54.252	0.60827	0.46	0.813	.	Charcot-Marie-Tooth_disease_type_4C|Susceptibility_to_mononeuropathy_of_the_median_nerve,_mild	MONDO:MONDO:0011113,MedGen:C1866636,OMIM:601596,Orphanet:ORPHA99949|MONDO:MONDO:0013237,MedGen:C3150596,OMIM:613353	Uncertain_significance	.	.	.	.	.	.	.	.	.	.	.	.	.	.	.	.	.	.	.	.	.	.	.	.
5	148988316	C	A	ENST00000515425.6:reverse	NM_024577.4	SH3TC2	rs116508083	c.*16395G>T	UTR3	dTIS	out_of_frame_(2)	not_overlapping	0.0015527950310559	2/1288	9	GTG	non_canonical_TIS	non_TIS(GGG)_to_non_canonical_TIS(GTG)	TAG	149063022	149004711	148988317	148988311	GGGCTATCTTGTGGACTAGATAG	0.50123239084021	moderate	c.*16394	c.*16400	8.3409e-16	54.252	0.60827	0.46	0.813	.	Charcot-Marie-Tooth_disease_type_4C|Susceptibility_to_mononeuropathy_of_the_median_nerve,_mild	MONDO:MONDO:0011113,MedGen:C1866636,OMIM:601596,Orphanet:ORPHA99949|MONDO:MONDO:0013237,MedGen:C3150596,OMIM:613353	Likely_benign	0.0056	0.0085	.	.	.	.	.	.	.	.	.	.	.	.	.	.	.	.	.	.	.	.	.	.
5	148988450	G	A	ENST00000515425.6:reverse	NM_024577.4	SH3TC2	rs150690882	c.*16261C>T	UTR3	dTIS	in_frame	not_overlapping	0.0248447204968944	32/1288	99	TTG	non_canonical_TIS	non_canonical_TIS(CTG)_to_non_canonical_TIS(TTG)	TGA	149063022	149004711	148988450	148988354	TTCCTATGACTTGGCCTCAGAAG	0.777288728483932	strong	c.*16261	c.*16357	8.3409e-16	54.252	0.60827	0.46	0.813	.	Charcot-Marie-Tooth_disease_type_4C|Susceptibility_to_mononeuropathy_of_the_median_nerve,_mild	MONDO:MONDO:0011113,MedGen:C1866636,OMIM:601596,Orphanet:ORPHA99949|MONDO:MONDO:0013237,MedGen:C3150596,OMIM:613353	Uncertain_significance	8.543e-05	0.0003	.	.	.	.	.	.	.	.	.	.	.	.	.	.	.	.	.	.	.	.	.	.
5	148988454	A	G	ENST00000515425.6:reverse	NM_024577.4	SH3TC2	rs572081330	c.*16257T>C	UTR3	dTIS	out_of_frame_(2)	not_overlapping	0.0201863354037267	26/1288	81	ACG	non_canonical_TIS	canonical_TIS(ATG)_to_non_canonical_TIS(ACG)	TAG	149063022	149004711	148988455	148988377	AAAGCTTCCTACGACCTGGCCTC	0.458978866358957	weak	c.*16256	c.*16334	8.3409e-16	54.252	0.60827	0.46	0.813	.	Charcot-Marie-Tooth_disease_type_4C|Susceptibility_to_mononeuropathy_of_the_median_nerve,_mild	MONDO:MONDO:0011113,MedGen:C1866636,OMIM:601596,Orphanet:ORPHA99949|MONDO:MONDO:0013237,MedGen:C3150596,OMIM:613353	Conflicting_interpretations_of_pathogenicity	0.0002	0.0054	.	.	.	.	.	.	.	.	.	.	.	.	.	.	.	.	.	.	.	.	.	.
5	148988537	T	C	ENST00000515425.6:reverse	NM_024577.4	SH3TC2	.	c.*16174A>G	UTR3	dTIS	out_of_frame_(2)	not_overlapping	0.0419254658385093	54/1288	165	TTG	non_canonical_TIS	non_TIS(TTA)_to_non_canonical_TIS(TTG)	TAG	149063022	149004711	148988539	148988377	CTTGGCCGTCTTGCAGCATGGTG	0.709859149735767	moderate	c.*16172	c.*16334	8.3409e-16	54.252	0.60827	0.46	0.813	.	Charcot-Marie-Tooth_disease_type_4C|Susceptibility_to_mononeuropathy_of_the_median_nerve,_mild	MONDO:MONDO:0011113,MedGen:C1866636,OMIM:601596,Orphanet:ORPHA99949|MONDO:MONDO:0013237,MedGen:C3150596,OMIM:613353	Uncertain_significance	.	.	.	.	.	.	.	.	.	.	.	.	.	.	.	.	.	.	.	.	.	.	.	.
5	148988542	C	T	ENST00000515425.6:reverse	NM_024577.4	SH3TC2	rs191600511	c.*16169G>A	UTR3	dTIS	out_of_frame_(2)	not_overlapping	0.0427018633540373	55/1288	168	ATC	non_canonical_TIS	non_TIS(GTC)_to_non_canonical_TIS(ATC)	TAG	149063022	149004711	148988542	148988377	TGGCTTGGCCATCTTACAGCATG	0.66713614596059	moderate	c.*16169	c.*16334	8.3409e-16	54.252	0.60827	0.46	0.813	.	Charcot-Marie-Tooth_disease_type_4C|Susceptibility_to_mononeuropathy_of_the_median_nerve,_mild	MONDO:MONDO:0011113,MedGen:C1866636,OMIM:601596,Orphanet:ORPHA99949|MONDO:MONDO:0013237,MedGen:C3150596,OMIM:613353	Likely_benign	0.0040	0.0082	.	.	.	.	.	.	.	.	.	.	.	.	.	.	.	.	.	.	.	.	.	.
5	148988655	G	A	ENST00000515425.6:reverse; ENST00000515425.6:reverse	NM_024577.4; NM_024577.4	SH3TC2	rs147906062	c.*16056C>T; c.*16056C>T	UTR3	dTIS	out_of_frame_(2); in_frame	not_overlapping; not_overlapping	0.0178571428571429	8/1288; 23/1288	27; 72	TTG; ATT	non_canonical_TIS; non_canonical_TIS	non_TIS(TCG)_to_non_canonical_TIS(TTG); non_canonical_TIS(ATC)_to_non_canonical_TIS(ATT)	TAA; TGA	149063022; 149063022	149004711; 149004711	148988656; 148988657	148988632; 148988588	GGGCTGGGCATTGAAGATGGCTT; TGGGCTGGGCATTGAAGATGGCT	0.647480761108527; 0.760563379113271	moderate; strong	c.*16055; c.*16054	c.*16079; c.*16123	8.3409e-16	54.252	0.60827	0.46	0.813	.	Charcot-Marie-Tooth_disease_type_4C|Susceptibility_to_mononeuropathy_of_the_median_nerve,_mild	MONDO:MONDO:0011113,MedGen:C1866636,OMIM:601596,Orphanet:ORPHA99949|MONDO:MONDO:0013237,MedGen:C3150596,OMIM:613353	Uncertain_significance	0.0027	0.0047	.	.	.	.	.	.	.	.	.	.	.	.	.	.	.	.	.	.	.	.	.	.
5	148988744	G	A	ENST00000515425.6:reverse	NM_024577.4	SH3TC2	rs139941418	c.*15967C>T	UTR3	dTIS	out_of_frame_(1)	not_overlapping	0.031055900621118	40/1288	123	CTG	non_canonical_TIS	non_TIS(CCG)_to_non_canonical_TIS(CTG)	TGA	149063022	149004711	148988745	148988625	CTGGGCTCACCTGGGCAATTCTC	0.630403293570241	moderate	c.*15966	c.*16086	8.3409e-16	54.252	0.60827	0.46	0.813	.	Charcot-Marie-Tooth_disease_type_4C|Susceptibility_to_mononeuropathy_of_the_median_nerve,_mild	MONDO:MONDO:0011113,MedGen:C1866636,OMIM:601596,Orphanet:ORPHA99949|MONDO:MONDO:0013237,MedGen:C3150596,OMIM:613353	Uncertain_significance	0.0002	0.0008	.	.	.	.	.	.	.	.	.	.	.	.	.	.	.	.	.	.	.	.	.	.
5	148989031	A	G	ENST00000515425.6:reverse	NM_024577.4	SH3TC2	rs886060112	c.*15680T>C	UTR3	dTIS	in_frame	not_overlapping	0.016304347826087	21/1288	66	ACG	non_canonical_TIS	canonical_TIS(ATG)_to_non_canonical_TIS(ACG)	TAG	149063022	149004711	148989032	148988969	TGTGTGTTATACGAGTGTGTGGT	0.413908450057826	weak	c.*15679	c.*15742	8.3409e-16	54.252	0.60827	0.46	0.813	.	Charcot-Marie-Tooth_disease_type_4C|Susceptibility_to_mononeuropathy_of_the_median_nerve,_mild	MONDO:MONDO:0011113,MedGen:C1866636,OMIM:601596,Orphanet:ORPHA99949|MONDO:MONDO:0013237,MedGen:C3150596,OMIM:613353	Uncertain_significance	6.57e-06	6.545e-05	.	.	.	.	.	.	.	.	.	.	.	.	.	.	.	.	.	.	.	.	.	.
5	148989222	C	T	ENST00000515425.6:reverse	NM_024577.4	SH3TC2	rs115194965	c.*15489G>A	UTR3	dTIS	out_of_frame_(1)	not_overlapping	0.0093167701863354	12/1288	39	ATT	non_canonical_TIS	non_TIS(GTT)_to_non_canonical_TIS(ATT)	TGA	149063022	149004711	148989222	148989186	GTAATAGGTCATTAATAGATTAT	0.627762448791923	moderate	c.*15489	c.*15525	8.3409e-16	54.252	0.60827	0.46	0.813	.	Charcot-Marie-Tooth_disease_type_4C|Susceptibility_to_mononeuropathy_of_the_median_nerve,_mild	MONDO:MONDO:0011113,MedGen:C1866636,OMIM:601596,Orphanet:ORPHA99949|MONDO:MONDO:0013237,MedGen:C3150596,OMIM:613353	Likely_benign	0.0064	0.0090	.	.	.	.	.	.	.	.	.	.	.	.	.	.	.	.	.	.	.	.	.	.
5	148989372	C	T	ENST00000515425.6:reverse	NM_024577.4	SH3TC2	rs886060113	c.*15339G>A	UTR3	dTIS	out_of_frame_(1)	not_overlapping	0.0232919254658385	30/1288	93	ATA	non_canonical_TIS	non_TIS(GTA)_to_non_canonical_TIS(ATA)	TAA	149063022	149004711	148989372	148989282	TAGTATCTGTATAGCATTAACAA	0.501232393516267	moderate	c.*15339	c.*15429	8.3409e-16	54.252	0.60827	0.46	0.813	.	Charcot-Marie-Tooth_disease_type_4C|Susceptibility_to_mononeuropathy_of_the_median_nerve,_mild	MONDO:MONDO:0011113,MedGen:C1866636,OMIM:601596,Orphanet:ORPHA99949|MONDO:MONDO:0013237,MedGen:C3150596,OMIM:613353	Uncertain_significance	6.569e-06	0.0002	.	.	.	.	.	.	.	.	.	.	.	.	.	.	.	.	.	.	.	.	.	.
5	148989476	T	C	ENST00000515425.6:reverse	NM_024577.4	SH3TC2	rs145210501	c.*15235A>G	UTR3	dTIS	in_frame	not_overlapping	0.00077639751552795	1/1288	6	GTG	non_canonical_TIS	canonical_TIS(ATG)_to_non_canonical_TIS(GTG)	TGA	149063022	149004711	148989476	148989473	AACAACTACAGTGTGATTTCTGG	0.616255869541526	moderate	c.*15235	c.*15238	8.3409e-16	54.252	0.60827	0.46	0.813	.	Charcot-Marie-Tooth_disease_type_4C|Susceptibility_to_mononeuropathy_of_the_median_nerve,_mild	MONDO:MONDO:0011113,MedGen:C1866636,OMIM:601596,Orphanet:ORPHA99949|MONDO:MONDO:0013237,MedGen:C3150596,OMIM:613353	Conflicting_interpretations_of_pathogenicity	0.0005	0.0012	.	.	.	.	.	.	.	.	.	.	.	.	.	.	.	.	.	.	.	.	.	.
5	148989650	G	A	ENST00000515425.6:reverse	NM_024577.4	SH3TC2	rs115722370	c.*15061C>T	UTR3	dTIS	out_of_frame_(1)	not_overlapping	0.0108695652173913	14/1288	45	CTG	non_canonical_TIS	non_TIS(CCG)_to_non_canonical_TIS(CTG)	TAG	149063022	149004711	148989651	148989609	TCAGTGCAAACTGGACAATACAG	0.740262451869388	strong	c.*15060	c.*15102	8.3409e-16	54.252	0.60827	0.46	0.813	.	Charcot-Marie-Tooth_disease_type_4C|Susceptibility_to_mononeuropathy_of_the_median_nerve,_mild|not_provided	MONDO:MONDO:0011113,MedGen:C1866636,OMIM:601596,Orphanet:ORPHA99949|MONDO:MONDO:0013237,MedGen:C3150596,OMIM:613353|MedGen:CN517202	Benign/Likely_benign	0.0054	0.0184	.	.	.	.	.	.	.	.	.	.	.	.	.	.	.	.	.	.	.	.	.	.
5	148989817	C	T	ENST00000515425.6:reverse	NM_024577.4	SH3TC2	rs17109192	c.*14894G>A	UTR3	dTIS	out_of_frame_(2)	not_overlapping	0.0046583850931677	6/1288	21	ATT	non_canonical_TIS	non_TIS(GTT)_to_non_canonical_TIS(ATT)	TGA	149063022	149004711	148989817	148989799	TTCTCTCTCCATTCATTCCAGCT	0.557746480335648	weak	c.*14894	c.*14912	8.3409e-16	54.252	0.60827	0.46	0.813	.	Charcot-Marie-Tooth_disease_type_4C|Susceptibility_to_mononeuropathy_of_the_median_nerve,_mild|not_provided	MONDO:MONDO:0011113,MedGen:C1866636,OMIM:601596,Orphanet:ORPHA99949|MONDO:MONDO:0013237,MedGen:C3150596,OMIM:613353|MedGen:CN517202	Benign/Likely_benign	0.0095	0.0328	.	.	.	.	.	.	.	.	.	.	.	.	.	.	.	.	.	.	.	.	.	.
5	148989945	A	T	ENST00000515425.6:reverse	NM_024577.4	SH3TC2	rs891919	c.*14766T>A	UTR3	dTIS	out_of_frame_(1)	not_overlapping	0.0186335403726708	24/1288	75	ATG	canonical_TIS	non_canonical_TIS(TTG)_to_canonical_TIS(ATG)	TGA	149063022	149004711	148989945	148989873	ATGCACACACATGTGTATCCCCA	0.54260986814182	weak	c.*14766	c.*14838	8.3409e-16	54.252	0.60827	0.46	0.813	.	Charcot-Marie-Tooth_disease_type_4C|Susceptibility_to_mononeuropathy_of_the_median_nerve,_mild|not_provided	MONDO:MONDO:0011113,MedGen:C1866636,OMIM:601596,Orphanet:ORPHA99949|MONDO:MONDO:0013237,MedGen:C3150596,OMIM:613353|MedGen:CN517202	Benign	0.4893	0.6051	.	.	.	.	.	.	.	.	.	.	.	.	.	.	.	.	.	.	.	.	.	.
5	148989961	T	C	ENST00000515425.6:reverse	NM_024577.4	SH3TC2	rs149133999	c.*14750A>G	UTR3	dTIS	out_of_frame_(1)	not_overlapping	0.0232919254658385	30/1288	93	ACG	non_canonical_TIS	non_TIS(ACA)_to_non_canonical_TIS(ACG)	TGA	149063022	149004711	148989963	148989873	ACACACATACACGCAAACATGCA	0.528818793125785	weak	c.*14748	c.*14838	8.3409e-16	54.252	0.60827	0.46	0.813	.	Charcot-Marie-Tooth_disease_type_4C|Susceptibility_to_mononeuropathy_of_the_median_nerve,_mild|not_provided	MONDO:MONDO:0011113,MedGen:C1866636,OMIM:601596,Orphanet:ORPHA99949|MONDO:MONDO:0013237,MedGen:C3150596,OMIM:613353|MedGen:CN517202	Benign/Likely_benign	0.0120	0.0416	.	.	.	.	.	.	.	.	.	.	.	.	.	.	.	.	.	.	.	.	.	.
5	148990231	T	C	ENST00000515425.6:reverse	NM_024577.4	SH3TC2	rs564255234	c.*14480A>G	UTR3	dTIS	out_of_frame_(2)	not_overlapping	0.0015527950310559	2/1288	9	GTG	non_canonical_TIS	canonical_TIS(ATG)_to_non_canonical_TIS(GTG)	TAG	149063022	149004711	148990231	148990225	TAAATGACCAGTGTCCTAGTAGG	0.48403755949957	weak	c.*14480	c.*14486	8.3409e-16	54.252	0.60827	0.46	0.813	.	Charcot-Marie-Tooth_disease_type_4C|Susceptibility_to_mononeuropathy_of_the_median_nerve,_mild	MONDO:MONDO:0011113,MedGen:C1866636,OMIM:601596,Orphanet:ORPHA99949|MONDO:MONDO:0013237,MedGen:C3150596,OMIM:613353	Uncertain_significance	0.0001	0.0002	.	.	.	.	.	.	.	.	.	.	.	.	.	.	.	.	.	.	.	.	.	.
5	148990282	A	C	ENST00000515425.6:reverse	NM_024577.4	SH3TC2	rs577465518	c.*14429T>G	UTR3	dTIS	out_of_frame_(1)	not_overlapping	0.0326086956521739	42/1288	129	CTG	non_canonical_TIS	non_TIS(CTT)_to_non_canonical_TIS(CTG)	TAG	149063022	149004711	148990284	148990158	TATATCTGTACTGCTAAAGAGGA	0.511917380657227	moderate	c.*14427	c.*14553	8.3409e-16	54.252	0.60827	0.46	0.813	.	Charcot-Marie-Tooth_disease_type_4C|Susceptibility_to_mononeuropathy_of_the_median_nerve,_mild	MONDO:MONDO:0011113,MedGen:C1866636,OMIM:601596,Orphanet:ORPHA99949|MONDO:MONDO:0013237,MedGen:C3150596,OMIM:613353	Uncertain_significance	0.0002	0.0010	.	.	.	.	.	.	.	.	.	.	.	.	.	.	.	.	.	.	.	.	.	.
5	148990300	C	T	ENST00000515425.6:reverse	NM_024577.4	SH3TC2	rs143623684	c.*14411G>A	UTR3	dTIS	out_of_frame_(2)	not_overlapping	0.0124223602484472	16/1288	51	AAG	non_canonical_TIS	non_TIS(GAG)_to_non_canonical_TIS(AAG)	TGA	149063022	149004711	148990300	148990252	AAGGCTCAGAAAGGCATATATCT	0.749295771692918	strong	c.*14411	c.*14459	8.3409e-16	54.252	0.60827	0.46	0.813	.	Charcot-Marie-Tooth_disease_type_4C|Susceptibility_to_mononeuropathy_of_the_median_nerve,_mild	MONDO:MONDO:0011113,MedGen:C1866636,OMIM:601596,Orphanet:ORPHA99949|MONDO:MONDO:0013237,MedGen:C3150596,OMIM:613353	Benign	0.0233	0.0353	.	.	.	.	.	.	.	.	.	.	.	.	.	.	.	.	.	.	.	.	.	.
5	148990788	A	G	ENST00000515425.6:reverse	NM_024577.4	SH3TC2	rs534282709	c.*13923T>C	UTR3	dTIS	in_frame	not_overlapping	0.00698757763975155	9/1288	30	ATC	non_canonical_TIS	non_canonical_TIS(ATT)_to_non_canonical_TIS(ATC)	TAA	149063022	149004711	148990790	148990763	TATAATTGCTATCATATTTTGTA	0.506690138142631	moderate	c.*13921	c.*13948	8.3409e-16	54.252	0.60827	0.46	0.813	.	Charcot-Marie-Tooth_disease_type_4C|Susceptibility_to_mononeuropathy_of_the_median_nerve,_mild	MONDO:MONDO:0011113,MedGen:C1866636,OMIM:601596,Orphanet:ORPHA99949|MONDO:MONDO:0013237,MedGen:C3150596,OMIM:613353	Uncertain_significance	5.255e-05	0.0001	.	.	.	.	.	.	.	.	.	.	.	.	.	.	.	.	.	.	.	.	.	.
5	148991219	T	C	ENST00000515425.6:reverse	NM_024577.4	SH3TC2	rs116345946	c.*13492A>G	UTR3	dTIS	out_of_frame_(2)	not_overlapping	0.00388198757763975	5/1288	18	GTG	non_canonical_TIS	non_TIS(GTA)_to_non_canonical_TIS(GTG)	TAG	149063022	149004711	148991221	148991206	TGGTATATGGGTGAAAGCTTTTG	0.487323943993652	weak	c.*13490	c.*13505	8.3409e-16	54.252	0.60827	0.46	0.813	.	not_provided	MedGen:CN517202	Likely_benign	0.0051	0.0177	.	.	.	.	.	.	.	.	.	.	.	.	.	.	.	.	.	.	.	.	.	.
5	148991246	G	T	ENST00000515425.6:reverse	NM_024577.4	SH3TC2	rs186009343	c.*13465C>A	UTR3	dTIS	in_frame	not_overlapping	0.0442546583850932	57/1288	174	ATC	non_canonical_TIS	non_TIS(CTC)_to_non_canonical_TIS(ATC)	TGA	149063022	149004711	148991246	148991075	AGTATATTCAATCTCACATCCAA	0.44424882205085	weak	c.*13465	c.*13636	8.3409e-16	54.252	0.60827	0.46	0.813	.	Charcot-Marie-Tooth_disease_type_4C|Susceptibility_to_mononeuropathy_of_the_median_nerve,_mild	MONDO:MONDO:0011113,MedGen:C1866636,OMIM:601596,Orphanet:ORPHA99949|MONDO:MONDO:0013237,MedGen:C3150596,OMIM:613353	Conflicting_interpretations_of_pathogenicity	0.0023	0.0063	.	.	.	.	.	.	.	.	.	.	.	.	.	.	.	.	.	.	.	.	.	.
5	148991418	A	G	ENST00000515425.6:reverse	NM_024577.4	SH3TC2	rs886060119	c.*13293T>C	UTR3	dTIS	out_of_frame_(1)	not_overlapping	0.0031055900621118	4/1288	15	CTG	non_canonical_TIS	non_canonical_TIS(TTG)_to_non_canonical_TIS(CTG)	TAG	149063022	149004711	148991418	148991406	AGCTTTGTTGCTGAGGGAACTGT	0.481690136269391	weak	c.*13293	c.*13305	8.3409e-16	54.252	0.60827	0.46	0.813	.	Charcot-Marie-Tooth_disease_type_4C|Susceptibility_to_mononeuropathy_of_the_median_nerve,_mild	MONDO:MONDO:0011113,MedGen:C1866636,OMIM:601596,Orphanet:ORPHA99949|MONDO:MONDO:0013237,MedGen:C3150596,OMIM:613353	Uncertain_significance	.	.	.	.	.	.	.	.	.	.	.	.	.	.	.	.	.	.	.	.	.	.	.	.
5	148991507	T	C	ENST00000515425.6:reverse	NM_024577.4	SH3TC2	rs141603977	c.*13204A>G	UTR3	dTIS	out_of_frame_(2)	not_overlapping	0.015527950310559	20/1288	63	CTG	non_canonical_TIS	non_TIS(CTA)_to_non_canonical_TIS(CTG)	TGA	149063022	149004711	148991509	148991449	AAAGCAAAAGCTGAGGTGGAAGC	0.684507037723071	moderate	c.*13202	c.*13262	8.3409e-16	54.252	0.60827	0.46	0.813	.	Charcot-Marie-Tooth_disease_type_4C|Susceptibility_to_mononeuropathy_of_the_median_nerve,_mild	MONDO:MONDO:0011113,MedGen:C1866636,OMIM:601596,Orphanet:ORPHA99949|MONDO:MONDO:0013237,MedGen:C3150596,OMIM:613353	Benign/Likely_benign	0.0029	0.0101	.	.	.	.	.	.	.	.	.	.	.	.	.	.	.	.	.	.	.	.	.	.
5	148991742	G	T	ENST00000515425.6:reverse	NM_024577.4	SH3TC2	rs76955068	c.*12969C>A	UTR3	dTIS	out_of_frame_(1)	not_overlapping	0.0194099378881988	25/1288	78	ATA	non_canonical_TIS	non_TIS(CTA)_to_non_canonical_TIS(ATA)	TGA	149063022	149004711	148991742	148991667	AGTATAATTTATACAAAAGCAGT	0.385508928057148	weak	c.*12969	c.*13044	8.3409e-16	54.252	0.60827	0.46	0.813	.	Charcot-Marie-Tooth_disease_type_4C|Susceptibility_to_mononeuropathy_of_the_median_nerve,_mild	MONDO:MONDO:0011113,MedGen:C1866636,OMIM:601596,Orphanet:ORPHA99949|MONDO:MONDO:0013237,MedGen:C3150596,OMIM:613353	Benign	0.0166	0.0244	.	.	.	.	.	.	.	.	.	.	.	.	.	.	.	.	.	.	.	.	.	.
5	148991904	C	T	ENST00000515425.6:reverse	NM_024577.4	SH3TC2	rs150317192	c.*12807G>A	UTR3	dTIS	in_frame	not_overlapping	0.0139751552795031	18/1288	57	ATA	non_canonical_TIS	canonical_TIS(ATG)_to_non_canonical_TIS(ATA)	TAA	149063022	149004711	148991906	148991852	TTGAGCCACCATAACATCATCAG	0.811267603138663	moderate	c.*12805	c.*12859	8.3409e-16	54.252	0.60827	0.46	0.813	.	Charcot-Marie-Tooth_disease_type_4C|Susceptibility_to_mononeuropathy_of_the_median_nerve,_mild	MONDO:MONDO:0011113,MedGen:C1866636,OMIM:601596,Orphanet:ORPHA99949|MONDO:MONDO:0013237,MedGen:C3150596,OMIM:613353	Likely_benign	0.0081	0.0134	.	.	.	.	.	.	.	.	.	.	.	.	.	.	.	.	.	.	.	.	.	.
5	148991959	A	T	ENST00000515425.6:reverse	NM_024577.4	SH3TC2	rs886060120	c.*12752T>A	UTR3	dTIS	in_frame	not_overlapping	0.0116459627329193	15/1288	48	AAG	non_canonical_TIS	canonical_TIS(ATG)_to_non_canonical_TIS(AAG)	TGA	149063022	149004711	148991960	148991915	CACCCAACACAAGTTAGGGTTGC	0.543192488421213	weak	c.*12751	c.*12796	8.3409e-16	54.252	0.60827	0.46	0.813	.	Charcot-Marie-Tooth_disease_type_4C|Susceptibility_to_mononeuropathy_of_the_median_nerve,_mild	MONDO:MONDO:0011113,MedGen:C1866636,OMIM:601596,Orphanet:ORPHA99949|MONDO:MONDO:0013237,MedGen:C3150596,OMIM:613353	Uncertain_significance	.	.	.	.	.	.	.	.	.	.	.	.	.	.	.	.	.	.	.	.	.	.	.	.
5	148992058	G	T	ENST00000515425.6:reverse	NM_024577.4	SH3TC2	rs886060121	c.*12653C>A	UTR3	dTIS	out_of_frame_(2)	not_overlapping	0.0263975155279503	34/1288	105	AAG	non_canonical_TIS	non_TIS(CAG)_to_non_canonical_TIS(AAG)	TAG	149063022	149004711	148992058	148991956	TACAAAGTGGAAGCTGGTGGGCT	0.459154926780798	weak	c.*12653	c.*12755	8.3409e-16	54.252	0.60827	0.46	0.813	.	Charcot-Marie-Tooth_disease_type_4C|Susceptibility_to_mononeuropathy_of_the_median_nerve,_mild	MONDO:MONDO:0011113,MedGen:C1866636,OMIM:601596,Orphanet:ORPHA99949|MONDO:MONDO:0013237,MedGen:C3150596,OMIM:613353	Uncertain_significance	1.971e-05	0.0001	.	.	.	.	.	.	.	.	.	.	.	.	.	.	.	.	.	.	.	.	.	.
5	148992074	T	C	ENST00000515425.6:reverse; ENST00000515425.6:reverse	NM_024577.4; NM_024577.4	SH3TC2	rs536941130	c.*12637A>G; c.*12637A>G	UTR3	dTIS	in_frame; out_of_frame_(2)	not_overlapping; not_overlapping	0.031055900621118	24/1288; 40/1288	75; 123	GTG; TTG	non_canonical_TIS; non_canonical_TIS	canonical_TIS(ATG)_to_non_canonical_TIS(GTG); non_TIS(TTA)_to_non_canonical_TIS(TTG)	TGA; TAG	149063022; 149063022	149004711; 149004711	148992074; 148992076	148992002; 148991956	TGATAATTTTGTGTCATACAAAG; TCTGATAATTTTGTGTCATACAA	0.376819245978741; 0.537206567881439	weak; moderate	c.*12637; c.*12635	c.*12709; c.*12755	8.3409e-16	54.252	0.60827	0.46	0.813	.	Charcot-Marie-Tooth_disease_type_4C|Susceptibility_to_mononeuropathy_of_the_median_nerve,_mild	MONDO:MONDO:0011113,MedGen:C1866636,OMIM:601596,Orphanet:ORPHA99949|MONDO:MONDO:0013237,MedGen:C3150596,OMIM:613353	Likely_benign	0.0004	0.0133	.	.	.	.	.	.	.	.	.	.	.	.	.	.	.	.	.	.	.	.	.	.
5	148992269	T	C	ENST00000515425.6:reverse; ENST00000515425.6:reverse	NM_024577.4; NM_024577.4	SH3TC2	rs56848629	c.*12442A>G; c.*12442A>G	UTR3	dTIS	in_frame; out_of_frame_(2)	not_overlapping; not_overlapping	0.0139751552795031	4/1288; 18/1288	15; 57	GTG; TTG	non_canonical_TIS; non_canonical_TIS	canonical_TIS(ATG)_to_non_canonical_TIS(GTG); non_TIS(TTA)_to_non_canonical_TIS(TTG)	TAA; TAA	149063022; 149063022	149004711; 149004711	148992269; 148992271	148992257; 148992217	CCTTGGGATTGTGCTACCTGGGT; AACCTTGGGATTGTGCTACCTGG	0.577288729554354; 0.579812202502149	moderate; moderate	c.*12442; c.*12440	c.*12454; c.*12494	8.3409e-16	54.252	0.60827	0.46	0.813	.	Charcot-Marie-Tooth_disease_type_4C|Susceptibility_to_mononeuropathy_of_the_median_nerve,_mild	MONDO:MONDO:0011113,MedGen:C1866636,OMIM:601596,Orphanet:ORPHA99949|MONDO:MONDO:0013237,MedGen:C3150596,OMIM:613353	Uncertain_significance	0.2221	0.2962	.	.	.	.	.	.	.	.	.	.	.	.	.	.	.	.	.	.	.	.	.	.
5	148992355	T	A	ENST00000515425.6:reverse	NM_024577.4	SH3TC2	rs553936023	c.*12356A>T	UTR3	dTIS	in_frame	not_overlapping	0.0147515527950311	19/1288	60	CTG	non_canonical_TIS	non_TIS(CAG)_to_non_canonical_TIS(CTG)	TGA	149063022	149004711	148992356	148992299	TCCAGAAAAGCTGGATCTGGAAC	0.782922533532137	strong	c.*12355	c.*12412	8.3409e-16	54.252	0.60827	0.46	0.813	.	Charcot-Marie-Tooth_disease_type_4C|Susceptibility_to_mononeuropathy_of_the_median_nerve,_mild	MONDO:MONDO:0011113,MedGen:C1866636,OMIM:601596,Orphanet:ORPHA99949|MONDO:MONDO:0013237,MedGen:C3150596,OMIM:613353	Uncertain_significance	5.912e-05	0.0001	.	.	.	.	.	.	.	.	.	.	.	.	.	.	.	.	.	.	.	.	.	.
5	148992455	C	A	ENST00000515425.6:reverse	NM_024577.4	SH3TC2	rs753234712	c.*12256G>T	UTR3	dTIS	out_of_frame_(2)	not_overlapping	0.00388198757763975	5/1288	18	ATT	non_canonical_TIS	canonical_TIS(ATG)_to_non_canonical_TIS(ATT)	TAG	149063022	149004711	148992457	148992442	CAGGGTTGACATTCTAGGGCTTA	0.658802812894862	moderate	c.*12254	c.*12269	8.3409e-16	54.252	0.60827	0.46	0.813	.	Charcot-Marie-Tooth_disease_type_4C|Susceptibility_to_mononeuropathy_of_the_median_nerve,_mild	MONDO:MONDO:0011113,MedGen:C1866636,OMIM:601596,Orphanet:ORPHA99949|MONDO:MONDO:0013237,MedGen:C3150596,OMIM:613353	Uncertain_significance	3.943e-05	7.35e-05	.	.	.	.	.	.	.	.	.	.	.	.	.	.	.	.	.	.	.	.	.	.
5	148992522	G	A	ENST00000515425.6:reverse	NM_024577.4	SH3TC2	rs192729911	c.*12189C>T	UTR3	dTIS	out_of_frame_(2)	not_overlapping	0.0209627329192547	27/1288	84	ATG	canonical_TIS	non_canonical_TIS(ACG)_to_canonical_TIS(ATG)	TAG	149063022	149004711	148992523	148992442	CCTTTAATGCATGCCCAAGGATG	0.537445545063595	weak	c.*12188	c.*12269	8.3409e-16	54.252	0.60827	0.46	0.813	.	Charcot-Marie-Tooth_disease_type_4C|Susceptibility_to_mononeuropathy_of_the_median_nerve,_mild	MONDO:MONDO:0011113,MedGen:C1866636,OMIM:601596,Orphanet:ORPHA99949|MONDO:MONDO:0013237,MedGen:C3150596,OMIM:613353	Likely_benign	0.0002	0.0027	.	.	.	.	.	.	.	.	.	.	.	.	.	.	.	.	.	.	.	.	.	.
5	148992777	T	C	ENST00000515425.6:reverse; ENST00000515425.6:reverse	NM_024577.4; NM_024577.4	SH3TC2	.	c.*11934A>G; c.*11934A>G	UTR3	dTIS	in_frame; out_of_frame_(2)	not_overlapping; not_overlapping	0.0232919254658385	30/1288; 8/1288	93; 27	AAG; AGG	non_canonical_TIS; non_canonical_TIS	non_TIS(AAA)_to_non_canonical_TIS(AAG); non_canonical_TIS(AAG)_to_non_canonical_TIS(AGG)	TGA; TGA	149063022; 149063022	149004711; 149004711	148992779; 148992778	148992689; 148992754	TGATGTAGTTAAGGAGCAGTGGG; GATGTAGTTAAGGAGCAGTGGGA	0.681690140551081; 0.416318784696208	strong; weak	c.*11932; c.*11933	c.*12022; c.*11957	8.3409e-16	54.252	0.60827	0.46	0.813	.	Charcot-Marie-Tooth_disease_type_4C|Susceptibility_to_mononeuropathy_of_the_median_nerve,_mild	MONDO:MONDO:0011113,MedGen:C1866636,OMIM:601596,Orphanet:ORPHA99949|MONDO:MONDO:0013237,MedGen:C3150596,OMIM:613353	Uncertain_significance	.	.	.	.	.	.	.	.	.	.	.	.	.	.	.	.	.	.	.	.	.	.	.	.
5	148992908	T	C	ENST00000515425.6:reverse; ENST00000515425.6:reverse	NM_024577.4; NM_024577.4	SH3TC2	rs1051316908	c.*11803A>G; c.*11803A>G	UTR3	dTIS	out_of_frame_(2); in_frame	not_overlapping; not_overlapping	0.0031055900621118	4/1288; 1/1288	15; 6	ATG; GTG	canonical_TIS; non_canonical_TIS	non_canonical_TIS(ATA)_to_canonical_TIS(ATG); canonical_TIS(ATG)_to_non_canonical_TIS(GTG)	TGA; TGA	149063022; 149063022	149004711; 149004711	148992910; 148992908	148992898; 148992905	AGTCAATGATATGTGTGAAGCAT; TCAATGATATGTGTGAAGCATGA	0.528931923407029; 0.38187043342361	moderate; weak	c.*11801; c.*11803	c.*11813; c.*11806	8.3409e-16	54.252	0.60827	0.46	0.813	.	Charcot-Marie-Tooth_disease_type_4C|Susceptibility_to_mononeuropathy_of_the_median_nerve,_mild	MONDO:MONDO:0011113,MedGen:C1866636,OMIM:601596,Orphanet:ORPHA99949|MONDO:MONDO:0013237,MedGen:C3150596,OMIM:613353	Uncertain_significance	.	.	.	.	.	.	.	.	.	.	.	.	.	.	.	.	.	.	.	.	.	.	.	.
5	148993031	G	A	ENST00000515425.6:reverse	NM_024577.4	SH3TC2	rs893213252	c.*11680C>T	UTR3	dTIS	out_of_frame_(1)	not_overlapping	0.0427018633540373	55/1288	168	ATG	canonical_TIS	non_canonical_TIS(ACG)_to_canonical_TIS(ATG)	TGA	149063022	149004711	148993032	148992867	TCTAAATGAAATGCTGTGGGCTA	0.545950705030054	moderate	c.*11679	c.*11844	8.3409e-16	54.252	0.60827	0.46	0.813	.	Charcot-Marie-Tooth_disease_type_4C|Susceptibility_to_mononeuropathy_of_the_median_nerve,_mild	MONDO:MONDO:0011113,MedGen:C1866636,OMIM:601596,Orphanet:ORPHA99949|MONDO:MONDO:0013237,MedGen:C3150596,OMIM:613353	Uncertain_significance	7.23e-05	0.0004	.	.	.	.	.	.	.	.	.	.	.	.	.	.	.	.	.	.	.	.	.	.
5	148993090	C	T	ENST00000515425.6:reverse	NM_024577.4	SH3TC2	rs886060128	c.*11621G>A	UTR3	dTIS	out_of_frame_(2)	not_overlapping	0.0046583850931677	6/1288	21	ATC	non_canonical_TIS	non_TIS(GTC)_to_non_canonical_TIS(ATC)	TGA	149063022	149004711	148993090	148993072	CACCTTAAGCATCTATGGAAGCC	0.715023472813992	moderate	c.*11621	c.*11639	8.3409e-16	54.252	0.60827	0.46	0.813	.	Charcot-Marie-Tooth_disease_type_4C|Susceptibility_to_mononeuropathy_of_the_median_nerve,_mild	MONDO:MONDO:0011113,MedGen:C1866636,OMIM:601596,Orphanet:ORPHA99949|MONDO:MONDO:0013237,MedGen:C3150596,OMIM:613353	Uncertain_significance	7.232e-05	0.0008	.	.	.	.	.	.	.	.	.	.	.	.	.	.	.	.	.	.	.	.	.	.
5	148993107	C	T	ENST00000515425.6:reverse	NM_024577.4	SH3TC2	rs143229015	c.*11604G>A	UTR3	dTIS	in_frame	not_overlapping	0.0178571428571429	23/1288	72	ATA	non_canonical_TIS	canonical_TIS(ATG)_to_non_canonical_TIS(ATA)	TAA	149063022	149004711	148993109	148993040	TGAGGGACAAATACCTAATCACC	0.492551183832193	weak	c.*11602	c.*11671	8.3409e-16	54.252	0.60827	0.46	0.813	.	Charcot-Marie-Tooth_disease_type_4C|Susceptibility_to_mononeuropathy_of_the_median_nerve,_mild|not_provided	MONDO:MONDO:0011113,MedGen:C1866636,OMIM:601596,Orphanet:ORPHA99949|MONDO:MONDO:0013237,MedGen:C3150596,OMIM:613353|MedGen:CN517202	Benign/Likely_benign	0.0082	0.0264	.	.	.	.	.	.	.	.	.	.	.	.	.	.	.	.	.	.	.	.	.	.
5	148993118	C	T	ENST00000515425.6:reverse	NM_024577.4	SH3TC2	rs886060129	c.*11593G>A	UTR3	dTIS	in_frame	not_overlapping	0.0201863354037267	26/1288	81	AAG	non_canonical_TIS	non_TIS(GAG)_to_non_canonical_TIS(AAG)	TAA	149063022	149004711	148993118	148993040	TCGAAACGGTAAGGGACAAATGC	0.622359153883654	strong	c.*11593	c.*11671	8.3409e-16	54.252	0.60827	0.46	0.813	.	Charcot-Marie-Tooth_disease_type_4C|Susceptibility_to_mononeuropathy_of_the_median_nerve,_mild	MONDO:MONDO:0011113,MedGen:C1866636,OMIM:601596,Orphanet:ORPHA99949|MONDO:MONDO:0013237,MedGen:C3150596,OMIM:613353	Uncertain_significance	1.314e-05	1.47e-05	.	.	.	.	.	.	.	.	.	.	.	.	.	.	.	.	.	.	.	.	.	.
5	148993122	G	A	ENST00000515425.6:reverse	NM_024577.4	SH3TC2	rs189059447	c.*11589C>T	UTR3	dTIS	out_of_frame_(2)	not_overlapping	0.0131987577639752	17/1288	54	ATG	canonical_TIS	non_canonical_TIS(ACG)_to_canonical_TIS(ATG)	TGA	149063022	149004711	148993123	148993072	TTCAATCGAAATGGTGAGGGACA	0.714910342532748	strong	c.*11588	c.*11639	8.3409e-16	54.252	0.60827	0.46	0.813	.	Charcot-Marie-Tooth_disease_type_4C|Susceptibility_to_mononeuropathy_of_the_median_nerve,_mild	MONDO:MONDO:0011113,MedGen:C1866636,OMIM:601596,Orphanet:ORPHA99949|MONDO:MONDO:0013237,MedGen:C3150596,OMIM:613353	Conflicting_interpretations_of_pathogenicity	0.0007	0.0013	.	.	.	.	.	.	.	.	.	.	.	.	.	.	.	.	.	.	.	.	.	.
5	148993169	C	T	ENST00000515425.6:reverse	NM_024577.4	SH3TC2	rs886060130	c.*11542G>A	UTR3	dTIS	out_of_frame_(1)	not_overlapping	0.0077639751552795	10/1288	33	AAG	non_canonical_TIS	non_canonical_TIS(AGG)_to_non_canonical_TIS(AAG)	TGA	149063022	149004711	148993170	148993140	TTCTTTGTGTAAGTTAGCTGTTG	0.385446008620776	weak	c.*11541	c.*11571	8.3409e-16	54.252	0.60827	0.46	0.813	.	Charcot-Marie-Tooth_disease_type_4C|Susceptibility_to_mononeuropathy_of_the_median_nerve,_mild	MONDO:MONDO:0011113,MedGen:C1866636,OMIM:601596,Orphanet:ORPHA99949|MONDO:MONDO:0013237,MedGen:C3150596,OMIM:613353	Uncertain_significance	0.0001	6.548e-05	.	.	.	.	.	.	.	.	.	.	.	.	.	.	.	.	.	.	.	.	.	.
5	148993205	G	A	ENST00000515425.6:reverse	NM_024577.4	SH3TC2	rs886060131	c.*11506C>T	UTR3	dTIS	in_frame	not_overlapping	0.00077639751552795	1/1288	6	TTG	non_canonical_TIS	non_canonical_TIS(CTG)_to_non_canonical_TIS(TTG)	TGA	149063022	149004711	148993205	148993202	TTTGATTCCCTTGTGAATGTTTG	0.503173246184669	weak	c.*11506	c.*11509	8.3409e-16	54.252	0.60827	0.46	0.813	.	Charcot-Marie-Tooth_disease_type_4C|Susceptibility_to_mononeuropathy_of_the_median_nerve,_mild	MONDO:MONDO:0011113,MedGen:C1866636,OMIM:601596,Orphanet:ORPHA99949|MONDO:MONDO:0013237,MedGen:C3150596,OMIM:613353	Uncertain_significance	6.574e-06	0.0002	.	.	.	.	.	.	.	.	.	.	.	.	.	.	.	.	.	.	.	.	.	.
5	148993284	C	T	ENST00000515425.6:reverse	NM_024577.4	SH3TC2	rs535822101	c.*11427G>A	UTR3	dTIS	out_of_frame_(1)	not_overlapping	0.0093167701863354	12/1288	39	ATA	non_canonical_TIS	non_TIS(GTA)_to_non_canonical_TIS(ATA)	TAA	149063022	149004711	148993284	148993248	ATTTTCCATCATAGTTTTATTTC	0.769014084009522	strong	c.*11427	c.*11463	8.3409e-16	54.252	0.60827	0.46	0.813	.	Charcot-Marie-Tooth_disease_type_4C|Susceptibility_to_mononeuropathy_of_the_median_nerve,_mild	MONDO:MONDO:0011113,MedGen:C1866636,OMIM:601596,Orphanet:ORPHA99949|MONDO:MONDO:0013237,MedGen:C3150596,OMIM:613353	Likely_benign	0.0007	0.0022	.	.	.	.	.	.	.	.	.	.	.	.	.	.	.	.	.	.	.	.	.	.
5	148993321	T	C	ENST00000515425.6:reverse	NM_024577.4	SH3TC2	rs3213854	c.*11390A>G	UTR3	dTIS	out_of_frame_(1)	not_overlapping	0.0194099378881988	25/1288	78	TTG	non_canonical_TIS	non_TIS(TTA)_to_non_canonical_TIS(TTG)	TAA	149063022	149004711	148993323	148993248	AATAATTTATTTGGGTCAAATTT	0.453345066662865	moderate	c.*11388	c.*11463	8.3409e-16	54.252	0.60827	0.46	0.813	.	Charcot-Marie-Tooth_disease_type_4C|Susceptibility_to_mononeuropathy_of_the_median_nerve,_mild|not_provided	MONDO:MONDO:0011113,MedGen:C1866636,OMIM:601596,Orphanet:ORPHA99949|MONDO:MONDO:0013237,MedGen:C3150596,OMIM:613353|MedGen:CN517202	Benign	0.5223	0.7183	.	.	.	.	.	.	.	.	.	.	.	.	.	.	.	.	.	.	.	.	.	.
5	148993354	C	T	ENST00000515425.6:reverse	NM_024577.4	SH3TC2	rs147502432	c.*11357G>A	UTR3	dTIS	out_of_frame_(1)	not_overlapping	0.0279503105590062	36/1288	111	ATA	non_canonical_TIS	canonical_TIS(ATG)_to_non_canonical_TIS(ATA)	TAA	149063022	149004711	148993356	148993248	GAATTTTACAATAATGGCTTATA	0.636267606082325	moderate	c.*11355	c.*11463	8.3409e-16	54.252	0.60827	0.46	0.813	.	Charcot-Marie-Tooth_disease_type_4C|Susceptibility_to_mononeuropathy_of_the_median_nerve,_mild	MONDO:MONDO:0011113,MedGen:C1866636,OMIM:601596,Orphanet:ORPHA99949|MONDO:MONDO:0013237,MedGen:C3150596,OMIM:613353	Conflicting_interpretations_of_pathogenicity	0.0001	0.0033	.	.	.	.	.	.	.	.	.	.	.	.	.	.	.	.	.	.	.	.	.	.
5	148993412	G	C	ENST00000515425.6:reverse	NM_024577.4	SH3TC2	rs547464453	c.*11299C>G	UTR3	dTIS	out_of_frame_(2)	not_overlapping	0.0077639751552795	10/1288	33	TTG	non_canonical_TIS	non_TIS(TTC)_to_non_canonical_TIS(TTG)	TGA	149063022	149004711	148993414	148993384	TTTTTCCATCTTGTATTTTATCA	0.689495305731568	moderate	c.*11297	c.*11327	8.3409e-16	54.252	0.60827	0.46	0.813	.	Charcot-Marie-Tooth_disease_type_4C|Susceptibility_to_mononeuropathy_of_the_median_nerve,_mild	MONDO:MONDO:0011113,MedGen:C1866636,OMIM:601596,Orphanet:ORPHA99949|MONDO:MONDO:0013237,MedGen:C3150596,OMIM:613353	Uncertain_significance	0.0004	0.0007	.	.	.	.	.	.	.	.	.	.	.	.	.	.	.	.	.	.	.	.	.	.
5	148993551	G	A	ENST00000515425.6:reverse	NM_024577.4	SH3TC2	rs886060132	c.*11160C>T	UTR3	dTIS	out_of_frame_(2)	not_overlapping	0.015527950310559	20/1288	63	ATT	non_canonical_TIS	non_TIS(ACT)_to_non_canonical_TIS(ATT)	TAA	149063022	149004711	148993552	148993492	CATGCTTATAATTACAACATTAA	0.630227235824456	moderate	c.*11159	c.*11219	8.3409e-16	54.252	0.60827	0.46	0.813	.	Charcot-Marie-Tooth_disease_type_4C|Susceptibility_to_mononeuropathy_of_the_median_nerve,_mild	MONDO:MONDO:0011113,MedGen:C1866636,OMIM:601596,Orphanet:ORPHA99949|MONDO:MONDO:0013237,MedGen:C3150596,OMIM:613353	Uncertain_significance	2.629e-05	5.88e-05	.	.	.	.	.	.	.	.	.	.	.	.	.	.	.	.	.	.	.	.	.	.
5	148993591	C	T	ENST00000515425.6:reverse	NM_024577.4	SH3TC2	rs2069087	c.*11120G>A	UTR3	dTIS	out_of_frame_(2)	not_overlapping	0.0031055900621118	4/1288	15	ATG	canonical_TIS	non_canonical_TIS(GTG)_to_canonical_TIS(ATG)	TGA	149063022	149004711	148993591	148993579	TTTGACCTCCATGATATATTGCT	0.535211265494942	weak	c.*11120	c.*11132	8.3409e-16	54.252	0.60827	0.46	0.813	.	Charcot-Marie-Tooth_disease_type_4C|Susceptibility_to_mononeuropathy_of_the_median_nerve,_mild|not_provided	MONDO:MONDO:0011113,MedGen:C1866636,OMIM:601596,Orphanet:ORPHA99949|MONDO:MONDO:0013237,MedGen:C3150596,OMIM:613353|MedGen:CN517202	Benign/Likely_benign	0.0327	0.1662	.	.	.	.	.	.	.	.	.	.	.	.	.	.	.	.	.	.	.	.	.	.
5	148993657	C	G	ENST00000515425.6:reverse	NM_024577.4	SH3TC2	rs886060134	c.*11054G>C	UTR3	dTIS	out_of_frame_(2)	not_overlapping	0.0201863354037267	26/1288	81	CTG	non_canonical_TIS	non_canonical_TIS(GTG)_to_non_canonical_TIS(CTG)	TGA	149063022	149004711	148993657	148993579	ACAGGAAGTTCTGACCTCCCTTT	0.602640833538881	moderate	c.*11054	c.*11132	8.3409e-16	54.252	0.60827	0.46	0.813	.	Charcot-Marie-Tooth_disease_type_4C|Susceptibility_to_mononeuropathy_of_the_median_nerve,_mild	MONDO:MONDO:0011113,MedGen:C1866636,OMIM:601596,Orphanet:ORPHA99949|MONDO:MONDO:0013237,MedGen:C3150596,OMIM:613353	Uncertain_significance	6.572e-06	1.47e-05	.	.	.	.	.	.	.	.	.	.	.	.	.	.	.	.	.	.	.	.	.	.
5	148993701	T	C	ENST00000515425.6:reverse	NM_024577.4	SH3TC2	rs114735628	c.*11010A>G	UTR3	dTIS	in_frame	not_overlapping	0.0194099378881988	25/1288	78	GTG	non_canonical_TIS	non_TIS(GTA)_to_non_canonical_TIS(GTG)	TGA	149063022	149004711	148993703	148993628	AGCATCATCTGTGAATGATTGCC	0.470422536877207	weak	c.*11008	c.*11083	8.3409e-16	54.252	0.60827	0.46	0.813	.	Charcot-Marie-Tooth_disease_type_4C|Susceptibility_to_mononeuropathy_of_the_median_nerve,_mild	MONDO:MONDO:0011113,MedGen:C1866636,OMIM:601596,Orphanet:ORPHA99949|MONDO:MONDO:0013237,MedGen:C3150596,OMIM:613353	Benign/Likely_benign	0.0028	0.0100	.	.	.	.	.	.	.	.	.	.	.	.	.	.	.	.	.	.	.	.	.	.
5	148993743	C	T	ENST00000515425.6:reverse	NM_024577.4	SH3TC2	rs13166730	c.*10968G>A	UTR3	dTIS	out_of_frame_(1)	not_overlapping	0.0116459627329193	15/1288	48	ATG	canonical_TIS	non_canonical_TIS(GTG)_to_canonical_TIS(ATG)	TGA	149063022	149004711	148993743	148993698	GCATGTGACAATGATGGTCTCAG	0.695598590073696	moderate	c.*10968	c.*11013	8.3409e-16	54.252	0.60827	0.46	0.813	.	Charcot-Marie-Tooth_disease_type_4C|Susceptibility_to_mononeuropathy_of_the_median_nerve,_mild|not_provided	MONDO:MONDO:0011113,MedGen:C1866636,OMIM:601596,Orphanet:ORPHA99949|MONDO:MONDO:0013237,MedGen:C3150596,OMIM:613353|MedGen:CN517202	Benign	0.1144	0.1680	.	.	.	.	.	.	.	.	.	.	.	.	.	.	.	.	.	.	.	.	.	.
5	148993836	A	G	ENST00000515425.6:reverse	NM_024577.4	SH3TC2	rs184560843	c.*10875T>C	UTR3	dTIS	out_of_frame_(2)	not_overlapping	0.0077639751552795	10/1288	33	ACG	non_canonical_TIS	canonical_TIS(ATG)_to_non_canonical_TIS(ACG)	TAA	149063022	149004711	148993837	148993807	GAAGAAGTTAACGAACACTTCTT	0.424945547338243	weak	c.*10874	c.*10904	8.3409e-16	54.252	0.60827	0.46	0.813	.	Charcot-Marie-Tooth_disease_type_4C|Susceptibility_to_mononeuropathy_of_the_median_nerve,_mild	MONDO:MONDO:0011113,MedGen:C1866636,OMIM:601596,Orphanet:ORPHA99949|MONDO:MONDO:0013237,MedGen:C3150596,OMIM:613353	Likely_benign	0.0001	0.0038	.	.	.	.	.	.	.	.	.	.	.	.	.	.	.	.	.	.	.	.	.	.
5	148993848	G	A	ENST00000515425.6:reverse	NM_024577.4	SH3TC2	rs181346624	c.*10863C>T	UTR3	dTIS	out_of_frame_(2)	not_overlapping	0.0108695652173913	14/1288	45	GTG	non_canonical_TIS	non_TIS(GCG)_to_non_canonical_TIS(GTG)	TAA	149063022	149004711	148993849	148993807	ACTTGTTTGGGTGAAGAAGTTAA	0.503290615339136	weak	c.*10862	c.*10904	8.3409e-16	54.252	0.60827	0.46	0.813	.	Charcot-Marie-Tooth_disease_type_4C|Susceptibility_to_mononeuropathy_of_the_median_nerve,_mild	MONDO:MONDO:0011113,MedGen:C1866636,OMIM:601596,Orphanet:ORPHA99949|MONDO:MONDO:0013237,MedGen:C3150596,OMIM:613353	Conflicting_interpretations_of_pathogenicity	9.862e-05	0.0013	.	.	.	.	.	.	.	.	.	.	.	.	.	.	.	.	.	.	.	.	.	.
5	148993909	T	A	ENST00000515425.6:reverse	NM_024577.4	SH3TC2	.	c.*10802A>T	UTR3	dTIS	out_of_frame_(1)	not_overlapping	0.00077639751552795	1/1288	6	ATT	non_canonical_TIS	non_canonical_TIS(ATA)_to_non_canonical_TIS(ATT)	TAA	149063022	149004711	148993911	148993908	GGCCCATGTTATTTAAGTGTTGG	0.557100940619884	moderate	c.*10800	c.*10803	8.3409e-16	54.252	0.60827	0.46	0.813	.	Charcot-Marie-Tooth_disease_type_4C|Susceptibility_to_mononeuropathy_of_the_median_nerve,_mild	MONDO:MONDO:0011113,MedGen:C1866636,OMIM:601596,Orphanet:ORPHA99949|MONDO:MONDO:0013237,MedGen:C3150596,OMIM:613353	Uncertain_significance	4.598e-05	6.541e-05	.	.	.	.	.	.	.	.	.	.	.	.	.	.	.	.	.	.	.	.	.	.
5	148993944	C	T	ENST00000515425.6:reverse; ENST00000515425.6:reverse	NM_024577.4; NM_024577.4	SH3TC2	rs139720866	c.*10767G>A; c.*10767G>A	UTR3	dTIS	out_of_frame_(1); in_frame	not_overlapping; not_overlapping	0.00388198757763975	1/1288; 5/1288	6; 18	ATG; ATA	canonical_TIS; non_canonical_TIS	non_canonical_TIS(GTG)_to_canonical_TIS(ATG); canonical_TIS(ATG)_to_non_canonical_TIS(ATA)	TGA; TAA	149063022; 149063022	149004711; 149004711	148993944; 148993946	148993941; 148993931	TGGATCAAATATGTGAATATATG; TGTGGATCAAATATGTGAATATA	0.579405645320654; 0.444248824726906	moderate; weak	c.*10767; c.*10765	c.*10770; c.*10780	8.3409e-16	54.252	0.60827	0.46	0.813	.	Charcot-Marie-Tooth_disease_type_4C|Susceptibility_to_mononeuropathy_of_the_median_nerve,_mild|not_provided	MONDO:MONDO:0011113,MedGen:C1866636,OMIM:601596,Orphanet:ORPHA99949|MONDO:MONDO:0013237,MedGen:C3150596,OMIM:613353|MedGen:CN517202	Benign/Likely_benign	0.0119	0.0218	.	.	.	.	.	.	.	.	.	.	.	.	.	.	.	.	.	.	.	.	.	.
5	148993946	T	C	ENST00000515425.6:reverse; ENST00000515425.6:reverse	NM_024577.4; NM_024577.4	SH3TC2	.	c.*10765A>G; c.*10765A>G	UTR3	dTIS	in_frame; out_of_frame_(2)	not_overlapping; not_overlapping	0.0364906832298137	5/1288; 47/1288	18; 144	GTG; AAG	non_canonical_TIS; non_canonical_TIS	canonical_TIS(ATG)_to_non_canonical_TIS(GTG); non_TIS(AAA)_to_non_canonical_TIS(AAG)	TAA; TAA	149063022; 149063022	149004711; 149004711	148993946; 148993948	148993931; 148993807	TGTGGATCAAGTGTGTGAATATA; TGTGTGGATCAAGTGTGTGAATA	0.444248824726906; 0.683861498007307	weak; moderate	c.*10765; c.*10763	c.*10780; c.*10904	8.3409e-16	54.252	0.60827	0.46	0.813	.	Charcot-Marie-Tooth_disease_type_4C|Susceptibility_to_mononeuropathy_of_the_median_nerve,_mild	MONDO:MONDO:0011113,MedGen:C1866636,OMIM:601596,Orphanet:ORPHA99949|MONDO:MONDO:0013237,MedGen:C3150596,OMIM:613353	Uncertain_significance	6.572e-06	0.0002	.	.	.	.	.	.	.	.	.	.	.	.	.	.	.	.	.	.	.	.	.	.
5	148993955	C	A	ENST00000515425.6:reverse	NM_024577.4	SH3TC2	rs1007994368	c.*10756G>T	UTR3	dTIS	in_frame	not_overlapping	0.0062111801242236	8/1288	27	TTG	non_canonical_TIS	non_canonical_TIS(GTG)_to_non_canonical_TIS(TTG)	TAA	149063022	149004711	148993955	148993931	GGATTGTTGTTTGGATCAAATGT	0.473063381655525	moderate	c.*10756	c.*10780	8.3409e-16	54.252	0.60827	0.46	0.813	.	Charcot-Marie-Tooth_disease_type_4C|Susceptibility_to_mononeuropathy_of_the_median_nerve,_mild	MONDO:MONDO:0011113,MedGen:C1866636,OMIM:601596,Orphanet:ORPHA99949|MONDO:MONDO:0013237,MedGen:C3150596,OMIM:613353	Uncertain_significance	1.314e-05	0.0004	.	.	.	.	.	.	.	.	.	.	.	.	.	.	.	.	.	.	.	.	.	.
5	148994097	C	T	ENST00000515425.6:reverse	NM_024577.4	SH3TC2	rs114217114	c.*10614G>A	UTR3	dTIS	out_of_frame_(1)	not_overlapping	0.00388198757763975	5/1288	18	ATC	non_canonical_TIS	non_TIS(GTC)_to_non_canonical_TIS(ATC)	TAG	149063022	149004711	148994097	148994082	TGAACATCCTATCTGGGATGCAT	0.41343896541179	weak	c.*10614	c.*10629	8.3409e-16	54.252	0.60827	0.46	0.813	.	Charcot-Marie-Tooth_disease_type_4C|Susceptibility_to_mononeuropathy_of_the_median_nerve,_mild	MONDO:MONDO:0011113,MedGen:C1866636,OMIM:601596,Orphanet:ORPHA99949|MONDO:MONDO:0013237,MedGen:C3150596,OMIM:613353	Benign	0.0045	0.0162	.	.	.	.	.	.	.	.	.	.	.	.	.	.	.	.	.	.	.	.	.	.
5	148994138	A	G	ENST00000515425.6:reverse	NM_024577.4	SH3TC2	rs886060136	c.*10573T>C	UTR3	dTIS	out_of_frame_(1)	not_overlapping	0.0147515527950311	19/1288	60	ACG	non_canonical_TIS	canonical_TIS(ATG)_to_non_canonical_TIS(ACG)	TAG	149063022	149004711	148994139	148994082	GATAAATTTTACGGAACTTAAGC	0.44489436444267	moderate	c.*10572	c.*10629	8.3409e-16	54.252	0.60827	0.46	0.813	.	Charcot-Marie-Tooth_disease_type_4C|Susceptibility_to_mononeuropathy_of_the_median_nerve,_mild	MONDO:MONDO:0011113,MedGen:C1866636,OMIM:601596,Orphanet:ORPHA99949|MONDO:MONDO:0013237,MedGen:C3150596,OMIM:613353	Uncertain_significance	3.286e-05	0.0008	.	.	.	.	.	.	.	.	.	.	.	.	.	.	.	.	.	.	.	.	.	.
5	148994151	A	G	ENST00000515425.6:reverse	NM_024577.4	SH3TC2	.	c.*10560T>C	UTR3	dTIS	out_of_frame_(1)	not_overlapping	0.0178571428571429	23/1288	72	CTG	non_canonical_TIS	non_canonical_TIS(TTG)_to_non_canonical_TIS(CTG)	TAG	149063022	149004711	148994151	148994082	AGCTGAAATTCTGATAAATTTTA	0.596600473985238	moderate	c.*10560	c.*10629	8.3409e-16	54.252	0.60827	0.46	0.813	.	Charcot-Marie-Tooth_disease_type_4C|Susceptibility_to_mononeuropathy_of_the_median_nerve,_mild	MONDO:MONDO:0011113,MedGen:C1866636,OMIM:601596,Orphanet:ORPHA99949|MONDO:MONDO:0013237,MedGen:C3150596,OMIM:613353	Uncertain_significance	.	.	.	.	.	.	.	.	.	.	.	.	.	.	.	.	.	.	.	.	.	.	.	.
5	148994165	G	A	ENST00000515425.6:reverse	NM_024577.4	SH3TC2	rs186003687	c.*10546C>T	UTR3	dTIS	out_of_frame_(1)	not_overlapping	0.0217391304347826	28/1288	87	ATC	non_canonical_TIS	non_TIS(ACC)_to_non_canonical_TIS(ATC)	TAG	149063022	149004711	148994166	148994082	ATTGCATAAAATCTCAGCTGAAA	0.647065726180586	moderate	c.*10545	c.*10629	8.3409e-16	54.252	0.60827	0.46	0.813	.	Charcot-Marie-Tooth_disease_type_4C|Susceptibility_to_mononeuropathy_of_the_median_nerve,_mild	MONDO:MONDO:0011113,MedGen:C1866636,OMIM:601596,Orphanet:ORPHA99949|MONDO:MONDO:0013237,MedGen:C3150596,OMIM:613353	Uncertain_significance	0.0002	0.0023	.	.	.	.	.	.	.	.	.	.	.	.	.	.	.	.	.	.	.	.	.	.
5	148994206	T	C	ENST00000515425.6:reverse	NM_024577.4	SH3TC2	rs886060137	c.*10505A>G	UTR3	dTIS	out_of_frame_(1)	not_overlapping	0.0326086956521739	42/1288	129	ACG	non_canonical_TIS	non_TIS(ACA)_to_non_canonical_TIS(ACG)	TAG	149063022	149004711	148994208	148994082	CAGCTTCAGGACGCCAGTCCAAG	0.69859154499147	moderate	c.*10503	c.*10629	8.3409e-16	54.252	0.60827	0.46	0.813	.	Charcot-Marie-Tooth_disease_type_4C|Susceptibility_to_mononeuropathy_of_the_median_nerve,_mild	MONDO:MONDO:0011113,MedGen:C1866636,OMIM:601596,Orphanet:ORPHA99949|MONDO:MONDO:0013237,MedGen:C3150596,OMIM:613353	Uncertain_significance	4.598e-05	0.0008	.	.	.	.	.	.	.	.	.	.	.	.	.	.	.	.	.	.	.	.	.	.
5	148994226	C	T	ENST00000515425.6:reverse	NM_024577.4	SH3TC2	rs76931184	c.*10485G>A	UTR3	dTIS	out_of_frame_(1)	not_overlapping	0.0372670807453416	48/1288	147	AAG	non_canonical_TIS	non_TIS(GAG)_to_non_canonical_TIS(AAG)	TAG	149063022	149004711	148994226	148994082	CCTGTAGATAAAGAGTGGCAGCT	0.622359148531542	moderate	c.*10485	c.*10629	8.3409e-16	54.252	0.60827	0.46	0.813	.	Charcot-Marie-Tooth_disease_type_4C|Susceptibility_to_mononeuropathy_of_the_median_nerve,_mild	MONDO:MONDO:0011113,MedGen:C1866636,OMIM:601596,Orphanet:ORPHA99949|MONDO:MONDO:0013237,MedGen:C3150596,OMIM:613353	Benign	0.0347	0.1665	.	.	.	.	.	.	.	.	.	.	.	.	.	.	.	.	.	.	.	.	.	.
5	148994316	T	C	ENST00000515425.6:reverse	NM_024577.4	SH3TC2	.	c.*10395A>G	UTR3	dTIS	in_frame	not_overlapping	0.0170807453416149	22/1288	69	GTG	non_canonical_TIS	non_TIS(GTA)_to_non_canonical_TIS(GTG)	TAA	149063022	149004711	148994318	148994252	CCTGCAAGAAGTGATTGCATTGT	0.611091549139357	moderate	c.*10393	c.*10459	8.3409e-16	54.252	0.60827	0.46	0.813	.	Charcot-Marie-Tooth_disease_type_4C|Susceptibility_to_mononeuropathy_of_the_median_nerve,_mild	MONDO:MONDO:0011113,MedGen:C1866636,OMIM:601596,Orphanet:ORPHA99949|MONDO:MONDO:0013237,MedGen:C3150596,OMIM:613353	Uncertain_significance	.	.	.	.	.	.	.	.	.	.	.	.	.	.	.	.	.	.	.	.	.	.	.	.
5	148994579	T	C	ENST00000515425.6:reverse	NM_024577.4	SH3TC2	rs886060138	c.*10132A>G	UTR3	dTIS	out_of_frame_(2)	not_overlapping	0.00698757763975155	9/1288	30	ACG	non_canonical_TIS	non_TIS(ACA)_to_non_canonical_TIS(ACG)	TAA	149063022	149004711	148994581	148994554	CCAACCACCCACGTACCCAACCA	0.573826289990544	weak	c.*10130	c.*10157	8.3409e-16	54.252	0.60827	0.46	0.813	.	Charcot-Marie-Tooth_disease_type_4C|Susceptibility_to_mononeuropathy_of_the_median_nerve,_mild	MONDO:MONDO:0011113,MedGen:C1866636,OMIM:601596,Orphanet:ORPHA99949|MONDO:MONDO:0013237,MedGen:C3150596,OMIM:613353	Uncertain_significance	7.952e-05	0.0005	.	.	.	.	.	.	.	.	.	.	.	.	.	.	.	.	.	.	.	.	.	.
5	148994608	T	A	ENST00000515425.6:reverse	NM_024577.4	SH3TC2	rs754724940	c.*10103A>T	UTR3	dTIS	in_frame	not_overlapping	0.0108695652173913	14/1288	45	ATC	non_canonical_TIS	non_TIS(AAC)_to_non_canonical_TIS(ATC)	TGA	149063022	149004711	148994609	148994567	CCAACCAACCATCCAACCATCTA	0.72077464969272	moderate	c.*10102	c.*10144	8.3409e-16	54.252	0.60827	0.46	0.813	.	Charcot-Marie-Tooth_disease_type_4C|Susceptibility_to_mononeuropathy_of_the_median_nerve,_mild	MONDO:MONDO:0011113,MedGen:C1866636,OMIM:601596,Orphanet:ORPHA99949|MONDO:MONDO:0013237,MedGen:C3150596,OMIM:613353	Uncertain_significance	0.0015	0.0022	.	.	.	.	.	.	.	.	.	.	.	.	.	.	.	.	.	.	.	.	.	.
5	148994612	T	A	ENST00000515425.6:reverse	NM_024577.4	SH3TC2	rs570266229	c.*10099A>T	UTR3	dTIS	out_of_frame_(1)	not_overlapping	0.00388198757763975	5/1288	18	ATC	non_canonical_TIS	non_TIS(AAC)_to_non_canonical_TIS(ATC)	TAA	149063022	149004711	148994613	148994598	CCAACCAACCATCCAACCAACCA	0.732042254437017	moderate	c.*10098	c.*10113	8.3409e-16	54.252	0.60827	0.46	0.813	.	Charcot-Marie-Tooth_disease_type_4C|Susceptibility_to_mononeuropathy_of_the_median_nerve,_mild	MONDO:MONDO:0011113,MedGen:C1866636,OMIM:601596,Orphanet:ORPHA99949|MONDO:MONDO:0013237,MedGen:C3150596,OMIM:613353	Benign	0.0051	0.0071	.	.	.	.	.	.	.	.	.	.	.	.	.	.	.	.	.	.	.	.	.	.
5	148994647	G	A	ENST00000515425.6:reverse	NM_024577.4	SH3TC2	rs904197605	c.*10064C>T	UTR3	dTIS	in_frame	not_overlapping	0.0209627329192547	27/1288	84	ATC	non_canonical_TIS	non_TIS(ACC)_to_non_canonical_TIS(ATC)	TGA	149063022	149004711	148994648	148994567	CAACCAACCAATCAACCAACCAA	0.478697178675561	weak	c.*10063	c.*10144	8.3409e-16	54.252	0.60827	0.46	0.813	.	Charcot-Marie-Tooth_disease_type_4C|Susceptibility_to_mononeuropathy_of_the_median_nerve,_mild	MONDO:MONDO:0011113,MedGen:C1866636,OMIM:601596,Orphanet:ORPHA99949|MONDO:MONDO:0013237,MedGen:C3150596,OMIM:613353	Uncertain_significance	0.0002	0.0005	.	.	.	.	.	.	.	.	.	.	.	.	.	.	.	.	.	.	.	.	.	.
5	148994659	G	A	ENST00000515425.6:reverse	NM_024577.4	SH3TC2	rs113802539	c.*10052C>T	UTR3	dTIS	in_frame	not_overlapping	0.0240683229813665	31/1288	96	ATC	non_canonical_TIS	non_TIS(ACC)_to_non_canonical_TIS(ATC)	TGA	149063022	149004711	148994660	148994567	CAGCCAATTAATCAACCAACCAA	0.436443656870363	weak	c.*10051	c.*10144	8.3409e-16	54.252	0.60827	0.46	0.813	.	Charcot-Marie-Tooth_disease_type_4C|Susceptibility_to_mononeuropathy_of_the_median_nerve,_mild|not_provided	MONDO:MONDO:0011113,MedGen:C1866636,OMIM:601596,Orphanet:ORPHA99949|MONDO:MONDO:0013237,MedGen:C3150596,OMIM:613353|MedGen:CN517202	Conflicting_interpretations_of_pathogenicity	0.0048	0.0168	.	.	.	.	.	.	.	.	.	.	.	.	.	.	.	.	.	.	.	.	.	.
5	148994697	A	T	ENST00000515425.6:reverse	NM_024577.4	SH3TC2	rs56162234	c.*10014T>A	UTR3	dTIS	out_of_frame_(1)	not_overlapping	0.0256211180124224	33/1288	102	ATC	non_canonical_TIS	non_TIS(TTC)_to_non_canonical_TIS(ATC)	TAA	149063022	149004711	148994697	148994598	CCATCCATCCATCCATCCATCCA	0.543309862927792	weak	c.*10014	c.*10113	8.3409e-16	54.252	0.60827	0.46	0.813	.	Charcot-Marie-Tooth_disease_type_4C|Susceptibility_to_mononeuropathy_of_the_median_nerve,_mild	MONDO:MONDO:0011113,MedGen:C1866636,OMIM:601596,Orphanet:ORPHA99949|MONDO:MONDO:0013237,MedGen:C3150596,OMIM:613353	Uncertain_significance	4.146e-05	0.0002	.	.	.	.	.	.	.	.	.	.	.	.	.	.	.	.	.	.	.	.	.	.
5	148994739	A	G	ENST00000515425.6:reverse	NM_024577.4	SH3TC2	rs778531473	c.*9972T>C	UTR3	dTIS	in_frame	not_overlapping	0.0450310559006211	58/1288	177	ATC	non_canonical_TIS	non_canonical_TIS(ATT)_to_non_canonical_TIS(ATC)	TGA	149063022	149004711	148994741	148994567	TCATCCATCTATCCATCCATCCA	0.416549300188256	weak	c.*9970	c.*10144	8.3409e-16	54.252	0.60827	0.46	0.813	.	Charcot-Marie-Tooth_disease_type_4C|Susceptibility_to_mononeuropathy_of_the_median_nerve,_mild	MONDO:MONDO:0011113,MedGen:C1866636,OMIM:601596,Orphanet:ORPHA99949|MONDO:MONDO:0013237,MedGen:C3150596,OMIM:613353	Uncertain_significance	0.0004	0.0005	.	.	.	.	.	.	.	.	.	.	.	.	.	.	.	.	.	.	.	.	.	.
5	148995207	C	T	ENST00000515425.6:reverse	NM_024577.4	SH3TC2	rs17722113	c.*9504G>A	UTR3	dTIS	out_of_frame_(1)	not_overlapping	0.0046583850931677	6/1288	21	ATT	non_canonical_TIS	non_TIS(GTT)_to_non_canonical_TIS(ATT)	TAG	149063022	149004711	148995207	148995189	TCTGATACACATTTTCTCTTTCA	0.517488260916948	weak	c.*9504	c.*9522	8.3409e-16	54.252	0.60827	0.46	0.813	.	Charcot-Marie-Tooth_disease_type_4C|Susceptibility_to_mononeuropathy_of_the_median_nerve,_mild	MONDO:MONDO:0011113,MedGen:C1866636,OMIM:601596,Orphanet:ORPHA99949|MONDO:MONDO:0013237,MedGen:C3150596,OMIM:613353	Benign	0.0010	0.0283	.	.	.	.	.	.	.	.	.	.	.	.	.	.	.	.	.	.	.	.	.	.
5	148995208	G	A	ENST00000515425.6:reverse	NM_024577.4	SH3TC2	rs533786708	c.*9503C>T	UTR3	dTIS	in_frame	not_overlapping	0.0147515527950311	19/1288	60	ATG	canonical_TIS	non_canonical_TIS(ACG)_to_canonical_TIS(ATG)	TGA	149063022	149004711	148995209	148995152	ATTCTGATACATGTTTTCTCTTT	0.500938963939959	weak	c.*9502	c.*9559	8.3409e-16	54.252	0.60827	0.46	0.813	.	Charcot-Marie-Tooth_disease_type_4C|Susceptibility_to_mononeuropathy_of_the_median_nerve,_mild	MONDO:MONDO:0011113,MedGen:C1866636,OMIM:601596,Orphanet:ORPHA99949|MONDO:MONDO:0013237,MedGen:C3150596,OMIM:613353	Uncertain_significance	0.0007	0.0020	.	.	.	.	.	.	.	.	.	.	.	.	.	.	.	.	.	.	.	.	.	.
5	148995266	T	C	ENST00000515425.6:reverse	NM_024577.4	SH3TC2	.	c.*9445A>G	UTR3	dTIS	out_of_frame_(2)	not_overlapping	0.0100931677018634	13/1288	42	AAG	non_canonical_TIS	non_TIS(AAA)_to_non_canonical_TIS(AAG)	TAA	149063022	149004711	148995268	148995229	CAGAGATTCAAAGTCACTTTTGT	0.466960091961284	weak	c.*9443	c.*9482	8.3409e-16	54.252	0.60827	0.46	0.813	.	Charcot-Marie-Tooth_disease_type_4C|Susceptibility_to_mononeuropathy_of_the_median_nerve,_mild	MONDO:MONDO:0011113,MedGen:C1866636,OMIM:601596,Orphanet:ORPHA99949|MONDO:MONDO:0013237,MedGen:C3150596,OMIM:613353	Uncertain_significance	6.569e-06	1.47e-05	.	.	.	.	.	.	.	.	.	.	.	.	.	.	.	.	.	.	.	.	.	.
5	148995350	G	A	ENST00000515425.6:reverse	NM_024577.4	SH3TC2	rs573872364	c.*9361C>T	UTR3	dTIS	out_of_frame_(2)	not_overlapping	0.00388198757763975	5/1288	18	ATT	non_canonical_TIS	non_canonical_TIS(ATC)_to_non_canonical_TIS(ATT)	TGA	149063022	149004711	148995352	148995337	CCTCCAAATGATTCTCCAAAGAA	0.61091548604146	moderate	c.*9359	c.*9374	8.3409e-16	54.252	0.60827	0.46	0.813	.	Charcot-Marie-Tooth_disease_type_4C|Susceptibility_to_mononeuropathy_of_the_median_nerve,_mild	MONDO:MONDO:0011113,MedGen:C1866636,OMIM:601596,Orphanet:ORPHA99949|MONDO:MONDO:0013237,MedGen:C3150596,OMIM:613353	Likely_benign	0.0010	0.0019	.	.	.	.	.	.	.	.	.	.	.	.	.	.	.	.	.	.	.	.	.	.
5	148995354	A	G	ENST00000515425.6:reverse	NM_024577.4	SH3TC2	rs147996031	c.*9357T>C	UTR3	dTIS	out_of_frame_(2)	not_overlapping	0.0046583850931677	6/1288	21	ACG	non_canonical_TIS	canonical_TIS(ATG)_to_non_canonical_TIS(ACG)	TGA	149063022	149004711	148995355	148995337	GATCCTCCAAACGATCCTCCAAA	0.484330981047709	weak	c.*9356	c.*9374	8.3409e-16	54.252	0.60827	0.46	0.813	.	Charcot-Marie-Tooth_disease_type_4C|Susceptibility_to_mononeuropathy_of_the_median_nerve,_mild	MONDO:MONDO:0011113,MedGen:C1866636,OMIM:601596,Orphanet:ORPHA99949|MONDO:MONDO:0013237,MedGen:C3150596,OMIM:613353	Uncertain_significance	0.0024	0.0040	.	.	.	.	.	.	.	.	.	.	.	.	.	.	.	.	.	.	.	.	.	.
5	148995354	A	C	ENST00000515425.6:reverse; ENST00000515425.6:reverse	NM_024577.4; NM_024577.4	SH3TC2	rs147996031	c.*9357T>G; c.*9357T>G	UTR3	dTIS	in_frame; out_of_frame_(2)	not_overlapping; not_overlapping	0.0108695652173913	14/1288; 6/1288	45; 21	AAG; AGG	non_canonical_TIS; non_canonical_TIS	non_TIS(AAT)_to_non_canonical_TIS(AAG); canonical_TIS(ATG)_to_non_canonical_TIS(AGG)	TGA; TGA	149063022; 149063022	149004711; 149004711	148995356; 148995355	148995314; 148995337	TGATCCTCCAAAGGATCCTCCAA; GATCCTCCAAAGGATCCTCCAAA	0.554577467672089; 0.484330981047709	moderate; weak	c.*9355; c.*9356	c.*9397; c.*9374	8.3409e-16	54.252	0.60827	0.46	0.813	.	Charcot-Marie-Tooth_disease_type_4C|Susceptibility_to_mononeuropathy_of_the_median_nerve,_mild	MONDO:MONDO:0011113,MedGen:C1866636,OMIM:601596,Orphanet:ORPHA99949|MONDO:MONDO:0013237,MedGen:C3150596,OMIM:613353	Uncertain_significance	1.971e-05	4.41e-05	.	.	.	.	.	.	.	.	.	.	.	.	.	.	.	.	.	.	.	.	.	.
5	148995371	C	G	ENST00000515425.6:reverse	NM_024577.4	SH3TC2	rs886060147	c.*9340G>C	UTR3	dTIS	out_of_frame_(1)	not_overlapping	0.0015527950310559	2/1288	9	ACG	non_canonical_TIS	non_canonical_TIS(AGG)_to_non_canonical_TIS(ACG)	TGA	149063022	149004711	148995372	148995366	CCCACAGTATACGATTTGATCCT	0.413908450057826	weak	c.*9339	c.*9345	8.3409e-16	54.252	0.60827	0.46	0.813	.	Charcot-Marie-Tooth_disease_type_4C|Susceptibility_to_mononeuropathy_of_the_median_nerve,_mild	MONDO:MONDO:0011113,MedGen:C1866636,OMIM:601596,Orphanet:ORPHA99949|MONDO:MONDO:0013237,MedGen:C3150596,OMIM:613353	Uncertain_significance	1.972e-05	2.94e-05	.	.	.	.	.	.	.	.	.	.	.	.	.	.	.	.	.	.	.	.	.	.
5	148995478	A	T	ENST00000515425.6:reverse	NM_024577.4	SH3TC2	rs886060148	c.*9233T>A	UTR3	dTIS	out_of_frame_(2)	not_overlapping	0.0031055900621118	4/1288	15	AAG	non_canonical_TIS	non_TIS(TAG)_to_non_canonical_TIS(AAG)	TAA	149063022	149004711	148995478	148995466	ATAGCTGTGGAAGGTCTTTTCTT	0.523943658074589	moderate	c.*9233	c.*9245	8.3409e-16	54.252	0.60827	0.46	0.813	.	Charcot-Marie-Tooth_disease_type_4C|Susceptibility_to_mononeuropathy_of_the_median_nerve,_mild	MONDO:MONDO:0011113,MedGen:C1866636,OMIM:601596,Orphanet:ORPHA99949|MONDO:MONDO:0013237,MedGen:C3150596,OMIM:613353	Uncertain_significance	2.628e-05	0.0008	.	.	.	.	.	.	.	.	.	.	.	.	.	.	.	.	.	.	.	.	.	.
5	148995589	C	T	ENST00000515425.6:reverse	NM_024577.4	SH3TC2	.	c.*9122G>A	UTR3	dTIS	out_of_frame_(2)	not_overlapping	0.0147515527950311	19/1288	60	AAG	non_canonical_TIS	non_TIS(GAG)_to_non_canonical_TIS(AAG)	TGA	149063022	149004711	148995589	148995532	ATGAGTGATTAAGAAATCAGGTG	0.625352108801428	moderate	c.*9122	c.*9179	8.3409e-16	54.252	0.60827	0.46	0.813	.	Charcot-Marie-Tooth_disease_type_4C|Susceptibility_to_mononeuropathy_of_the_median_nerve,_mild	MONDO:MONDO:0011113,MedGen:C1866636,OMIM:601596,Orphanet:ORPHA99949|MONDO:MONDO:0013237,MedGen:C3150596,OMIM:613353	Uncertain_significance	1.314e-05	0.0004	.	.	.	.	.	.	.	.	.	.	.	.	.	.	.	.	.	.	.	.	.	.
5	148995677	T	C	ENST00000515425.6:reverse	NM_024577.4	SH3TC2	rs750855366	c.*9034A>G	UTR3	dTIS	out_of_frame_(2)	not_overlapping	0.00232919254658385	3/1288	12	ATG	canonical_TIS	non_canonical_TIS(ATA)_to_canonical_TIS(ATG)	TGA	149063022	149004711	148995679	148995670	GAATAAAAAAATGAAGGAATGAA	0.64489436872436	moderate	c.*9032	c.*9041	8.3409e-16	54.252	0.60827	0.46	0.813	.	Charcot-Marie-Tooth_disease_type_4C|Susceptibility_to_mononeuropathy_of_the_median_nerve,_mild	MONDO:MONDO:0011113,MedGen:C1866636,OMIM:601596,Orphanet:ORPHA99949|MONDO:MONDO:0013237,MedGen:C3150596,OMIM:613353	Uncertain_significance	9.854e-05	0.0001	.	.	.	.	.	.	.	.	.	.	.	.	.	.	.	.	.	.	.	.	.	.
5	148995685	T	A	ENST00000515425.6:reverse	NM_024577.4	SH3TC2	rs1000086928	c.*9026A>T	UTR3	dTIS	out_of_frame_(1)	not_overlapping	0.00232919254658385	3/1288	12	ATT	non_canonical_TIS	non_canonical_TIS(ATA)_to_non_canonical_TIS(ATT)	TAA	149063022	149004711	148995687	148995678	GAATGGGTGAATTAAAAAATAAA	0.441670902061016	weak	c.*9024	c.*9033	8.3409e-16	54.252	0.60827	0.46	0.813	.	Charcot-Marie-Tooth_disease_type_4C|Susceptibility_to_mononeuropathy_of_the_median_nerve,_mild	MONDO:MONDO:0011113,MedGen:C1866636,OMIM:601596,Orphanet:ORPHA99949|MONDO:MONDO:0013237,MedGen:C3150596,OMIM:613353	Uncertain_significance	9.857e-05	0.0001	.	.	.	.	.	.	.	.	.	.	.	.	.	.	.	.	.	.	.	.	.	.
5	148995955	C	A	ENST00000515425.6:reverse	NM_024577.4	SH3TC2	rs7733177	c.*8756G>T	UTR3	dTIS	in_frame	not_overlapping	0.0077639751552795	10/1288	33	TTG	non_canonical_TIS	non_TIS(TGG)_to_non_canonical_TIS(TTG)	TAG	149063022	149004711	148995956	148995926	CCCGGCCAGTTTGTCTCTTTTTT	0.664143188366759	moderate	c.*8755	c.*8785	8.3409e-16	54.252	0.60827	0.46	0.813	.	Charcot-Marie-Tooth_disease_type_4C|Susceptibility_to_mononeuropathy_of_the_median_nerve,_mild	MONDO:MONDO:0011113,MedGen:C1866636,OMIM:601596,Orphanet:ORPHA99949|MONDO:MONDO:0013237,MedGen:C3150596,OMIM:613353	Benign	0.0833	0.1837	.	.	.	.	.	.	.	.	.	.	.	.	.	.	.	.	.	.	.	.	.	.
5	148996144	C	T	ENST00000515425.6:reverse	NM_024577.4	SH3TC2	rs369239776	c.*8567G>A	UTR3	dTIS	out_of_frame_(2)	not_overlapping	0.00077639751552795	1/1288	6	AAG	non_canonical_TIS	non_TIS(GAG)_to_non_canonical_TIS(AAG)	TAG	149063022	149004711	148996144	148996141	TCAGCCTCCCAAGTAGCTGGGAC	0.551291077825894	weak	c.*8567	c.*8570	8.3409e-16	54.252	0.60827	0.46	0.813	.	Charcot-Marie-Tooth_disease_type_4C|Susceptibility_to_mononeuropathy_of_the_median_nerve,_mild	MONDO:MONDO:0011113,MedGen:C1866636,OMIM:601596,Orphanet:ORPHA99949|MONDO:MONDO:0013237,MedGen:C3150596,OMIM:613353	Uncertain_significance	2.635e-05	0.0004	.	.	.	.	.	.	.	.	.	.	.	.	.	.	.	.	.	.	.	.	.	.
5	148996428	T	A	ENST00000515425.6:reverse	NM_024577.4	SH3TC2	rs780934660	c.*8283A>T	UTR3	dTIS	out_of_frame_(2)	not_overlapping	0.0186335403726708	24/1288	75	CTG	non_canonical_TIS	non_TIS(CAG)_to_non_canonical_TIS(CTG)	TGA	149063022	149004711	148996429	148996357	GGATAGCAAACTGAAAGATTACT	0.664788738786749	moderate	c.*8282	c.*8354	8.3409e-16	54.252	0.60827	0.46	0.813	.	Charcot-Marie-Tooth_disease_type_4C|Susceptibility_to_mononeuropathy_of_the_median_nerve,_mild	MONDO:MONDO:0011113,MedGen:C1866636,OMIM:601596,Orphanet:ORPHA99949|MONDO:MONDO:0013237,MedGen:C3150596,OMIM:613353	Uncertain_significance	0.0001	0.0004	.	.	.	.	.	.	.	.	.	.	.	.	.	.	.	.	.	.	.	.	.	.
5	148996450	C	T	ENST00000515425.6:reverse	NM_024577.4	SH3TC2	.	c.*8261G>A	UTR3	dTIS	out_of_frame_(2)	not_overlapping	0.0240683229813665	31/1288	96	ATG	canonical_TIS	non_canonical_TIS(GTG)_to_canonical_TIS(ATG)	TGA	149063022	149004711	148996450	148996357	GCTGTAGTGGATGGAGGGAAAGG	0.588556334298651	moderate	c.*8261	c.*8354	8.3409e-16	54.252	0.60827	0.46	0.813	.	Charcot-Marie-Tooth_disease_type_4C|Susceptibility_to_mononeuropathy_of_the_median_nerve,_mild	MONDO:MONDO:0011113,MedGen:C1866636,OMIM:601596,Orphanet:ORPHA99949|MONDO:MONDO:0013237,MedGen:C3150596,OMIM:613353	Uncertain_significance	6.57e-06	0.0002	.	.	.	.	.	.	.	.	.	.	.	.	.	.	.	.	.	.	.	.	.	.
5	148996494	T	C	ENST00000515425.6:reverse	NM_024577.4	SH3TC2	rs768467653	c.*8217A>G	UTR3	dTIS	in_frame	not_overlapping	0.015527950310559	20/1288	63	CTG	non_canonical_TIS	non_TIS(CTA)_to_non_canonical_TIS(CTG)	TAG	149063022	149004711	148996496	148996436	CAAAACAAAACTGACTTTTGTCT	0.667605635958739	moderate	c.*8215	c.*8275	8.3409e-16	54.252	0.60827	0.46	0.813	.	Charcot-Marie-Tooth_disease_type_4C|Susceptibility_to_mononeuropathy_of_the_median_nerve,_mild	MONDO:MONDO:0011113,MedGen:C1866636,OMIM:601596,Orphanet:ORPHA99949|MONDO:MONDO:0013237,MedGen:C3150596,OMIM:613353	Uncertain_significance	9.859e-05	0.0004	.	.	.	.	.	.	.	.	.	.	.	.	.	.	.	.	.	.	.	.	.	.
5	148996634	T	C	ENST00000515425.6:reverse	NM_024577.4	SH3TC2	rs886060156	c.*8077A>G	UTR3	dTIS	out_of_frame_(2)	not_overlapping	0.0194099378881988	25/1288	78	ACG	non_canonical_TIS	non_TIS(ACA)_to_non_canonical_TIS(ACG)	TGA	149063022	149004711	148996636	148996561	AATTCTTTGAACGTTGTACCAGA	0.416079810190108	weak	c.*8075	c.*8150	8.3409e-16	54.252	0.60827	0.46	0.813	.	Charcot-Marie-Tooth_disease_type_4C|Susceptibility_to_mononeuropathy_of_the_median_nerve,_mild	MONDO:MONDO:0011113,MedGen:C1866636,OMIM:601596,Orphanet:ORPHA99949|MONDO:MONDO:0013237,MedGen:C3150596,OMIM:613353	Uncertain_significance	.	.	.	.	.	.	.	.	.	.	.	.	.	.	.	.	.	.	.	.	.	.	.	.
5	148996658	C	T	ENST00000515425.6:reverse	NM_024577.4	SH3TC2	rs115027318	c.*8053G>A	UTR3	dTIS	out_of_frame_(1)	not_overlapping	0.0240683229813665	31/1288	96	AAG	non_canonical_TIS	non_canonical_TIS(AGG)_to_non_canonical_TIS(AAG)	TAG	149063022	149004711	148996659	148996566	AGACATTCATAAGAATGCCCCTG	0.473063378979468	weak	c.*8052	c.*8145	8.3409e-16	54.252	0.60827	0.46	0.813	.	Charcot-Marie-Tooth_disease_type_4C|Susceptibility_to_mononeuropathy_of_the_median_nerve,_mild|not_provided	MONDO:MONDO:0011113,MedGen:C1866636,OMIM:601596,Orphanet:ORPHA99949|MONDO:MONDO:0013237,MedGen:C3150596,OMIM:613353|MedGen:CN517202	Benign/Likely_benign	0.0080	0.0259	.	.	.	.	.	.	.	.	.	.	.	.	.	.	.	.	.	.	.	.	.	.
5	148996763	C	T	ENST00000515425.6:reverse	NM_024577.4	SH3TC2	rs114097060	c.*7948G>A	UTR3	dTIS	in_frame	not_overlapping	0.0100931677018634	13/1288	42	ATG	canonical_TIS	non_canonical_TIS(GTG)_to_canonical_TIS(ATG)	TAG	149063022	149004711	148996763	148996724	CCAAATATGTATGAAGGTGACTT	0.44489436444267	weak	c.*7948	c.*7987	8.3409e-16	54.252	0.60827	0.46	0.813	.	not_provided	MedGen:CN517202	Likely_benign	0.0051	0.0177	.	.	.	.	.	.	.	.	.	.	.	.	.	.	.	.	.	.	.	.	.	.
5	148996793	G	A	ENST00000515425.6:reverse	NM_024577.4	SH3TC2	rs148732819	c.*7918C>T	UTR3	dTIS	out_of_frame_(1)	not_overlapping	0.00077639751552795	1/1288	6	ATT	non_canonical_TIS	non_TIS(ACT)_to_non_canonical_TIS(ATT)	TGA	149063022	149004711	148996794	148996791	ACTCTCAGCTATTTGATCTTCCT	0.548650233047577	moderate	c.*7917	c.*7920	8.3409e-16	54.252	0.60827	0.46	0.813	.	Charcot-Marie-Tooth_disease_type_4C|Susceptibility_to_mononeuropathy_of_the_median_nerve,_mild	MONDO:MONDO:0011113,MedGen:C1866636,OMIM:601596,Orphanet:ORPHA99949|MONDO:MONDO:0013237,MedGen:C3150596,OMIM:613353	Benign/Likely_benign	0.0029	0.0103	.	.	.	.	.	.	.	.	.	.	.	.	.	.	.	.	.	.	.	.	.	.
5	148996794	T	C	ENST00000515425.6:reverse	NM_024577.4	SH3TC2	rs546816780	c.*7917A>G	UTR3	dTIS	in_frame	not_overlapping	0.0186335403726708	24/1288	75	CTG	non_canonical_TIS	non_TIS(CTA)_to_non_canonical_TIS(CTG)	TAG	149063022	149004711	148996796	148996724	TGACTCTCAGCTGCTTGATCTTC	0.444894367118727	weak	c.*7915	c.*7987	8.3409e-16	54.252	0.60827	0.46	0.813	.	Charcot-Marie-Tooth_disease_type_4C|Susceptibility_to_mononeuropathy_of_the_median_nerve,_mild	MONDO:MONDO:0011113,MedGen:C1866636,OMIM:601596,Orphanet:ORPHA99949|MONDO:MONDO:0013237,MedGen:C3150596,OMIM:613353	Conflicting_interpretations_of_pathogenicity	0.0016	0.0053	.	.	.	.	.	.	.	.	.	.	.	.	.	.	.	.	.	.	.	.	.	.
5	148996834	T	C	ENST00000515425.6:reverse	NM_024577.4	SH3TC2	rs374095669	c.*7877A>G	UTR3	dTIS	out_of_frame_(1)	not_overlapping	0.00388198757763975	5/1288	18	CTG	non_canonical_TIS	non_TIS(CTA)_to_non_canonical_TIS(CTG)	TAA	149063022	149004711	148996836	148996821	CCTTCCAAATCTGGCGGACCATA	0.760211266297759	strong	c.*7875	c.*7890	8.3409e-16	54.252	0.60827	0.46	0.813	.	Charcot-Marie-Tooth_disease_type_4C|Susceptibility_to_mononeuropathy_of_the_median_nerve,_mild	MONDO:MONDO:0011113,MedGen:C1866636,OMIM:601596,Orphanet:ORPHA99949|MONDO:MONDO:0013237,MedGen:C3150596,OMIM:613353	Uncertain_significance	5.255e-05	0.0008	.	.	.	.	.	.	.	.	.	.	.	.	.	.	.	.	.	.	.	.	.	.
5	148996901	A	T	ENST00000515425.6:reverse	NM_024577.4	SH3TC2	rs57517567	c.*7810T>A	UTR3	dTIS	in_frame	not_overlapping	0.0170807453416149	22/1288	69	ATA	non_canonical_TIS	non_TIS(TTA)_to_non_canonical_TIS(ATA)	TAG	149063022	149004711	148996901	148996835	CATTTTACTGATATCTATGAAAA	0.472187329123768	weak	c.*7810	c.*7876	8.3409e-16	54.252	0.60827	0.46	0.813	.	Charcot-Marie-Tooth_disease_type_4C|Susceptibility_to_mononeuropathy_of_the_median_nerve,_mild|not_provided	MONDO:MONDO:0011113,MedGen:C1866636,OMIM:601596,Orphanet:ORPHA99949|MONDO:MONDO:0013237,MedGen:C3150596,OMIM:613353|MedGen:CN517202	Likely_benign	0.0140	0.0494	.	.	.	.	.	.	.	.	.	.	.	.	.	.	.	.	.	.	.	.	.	.
5	148997259	C	T	ENST00000515425.6:reverse	NM_024577.4	SH3TC2	rs761137746	c.*7452G>A	UTR3	dTIS	out_of_frame_(1)	not_overlapping	0.0170807453416149	22/1288	69	ATA	non_canonical_TIS	non_TIS(GTA)_to_non_canonical_TIS(ATA)	TAG	149063022	149004711	148997259	148997193	AGAGCCAATCATAGAAGACTATG	0.819718308034914	strong	c.*7452	c.*7518	8.3409e-16	54.252	0.60827	0.46	0.813	.	Charcot-Marie-Tooth_disease_type_4C|Susceptibility_to_mononeuropathy_of_the_median_nerve,_mild	MONDO:MONDO:0011113,MedGen:C1866636,OMIM:601596,Orphanet:ORPHA99949|MONDO:MONDO:0013237,MedGen:C3150596,OMIM:613353	Uncertain_significance	6.57e-05	8.818e-05	.	.	.	.	.	.	.	.	.	.	.	.	.	.	.	.	.	.	.	.	.	.
5	148997260	G	A	ENST00000515425.6:reverse; ENST00000515425.6:reverse	NM_024577.4; NM_024577.4	SH3TC2	rs114534145	c.*7451C>T; c.*7451C>T	UTR3	dTIS	in_frame; out_of_frame_(1)	not_overlapping; not_overlapping	0.0178571428571429	1/1288; 23/1288	6; 72	TTG; ATT	non_canonical_TIS; non_canonical_TIS	non_TIS(TCG)_to_non_canonical_TIS(TTG); non_canonical_TIS(ATC)_to_non_canonical_TIS(ATT)	TAG; TAG	149063022; 149063022	149004711; 149004711	148997261; 148997262	148997258; 148997193	CCAGAGCCAATTGTAGAAGACTA; TCCAGAGCCAATTGTAGAAGACT	0.500180293942951; 0.566021124810058	weak; moderate	c.*7450; c.*7449	c.*7453; c.*7518	8.3409e-16	54.252	0.60827	0.46	0.813	.	Charcot-Marie-Tooth_disease_type_4C|Susceptibility_to_mononeuropathy_of_the_median_nerve,_mild	MONDO:MONDO:0011113,MedGen:C1866636,OMIM:601596,Orphanet:ORPHA99949|MONDO:MONDO:0013237,MedGen:C3150596,OMIM:613353	Benign	0.0081	0.0260	.	.	.	.	.	.	.	.	.	.	.	.	.	.	.	.	.	.	.	.	.	.
5	148997317	T	C	ENST00000515425.6:reverse	NM_024577.4	SH3TC2	rs886060158	c.*7394A>G	UTR3	dTIS	out_of_frame_(1)	not_overlapping	0.0326086956521739	42/1288	129	AGG	non_canonical_TIS	non_TIS(AGA)_to_non_canonical_TIS(AGG)	TAG	149063022	149004711	148997319	148997193	GTTTTGAAGAAGGTTCCAGGTTG	0.605164317190901	moderate	c.*7392	c.*7518	8.3409e-16	54.252	0.60827	0.46	0.813	.	Charcot-Marie-Tooth_disease_type_4C|Susceptibility_to_mononeuropathy_of_the_median_nerve,_mild	MONDO:MONDO:0011113,MedGen:C1866636,OMIM:601596,Orphanet:ORPHA99949|MONDO:MONDO:0013237,MedGen:C3150596,OMIM:613353	Uncertain_significance	.	.	.	.	.	.	.	.	.	.	.	.	.	.	.	.	.	.	.	.	.	.	.	.
5	148997442	T	C	ENST00000515425.6:reverse	NM_024577.4	SH3TC2	rs763490898	c.*7269A>G	UTR3	dTIS	in_frame	not_overlapping	0.0015527950310559	2/1288	9	TTG	non_canonical_TIS	non_TIS(TTA)_to_non_canonical_TIS(TTG)	TAG	149063022	149004711	148997444	148997438	GTCAGGTAACTTGGCCTAGAAAA	0.850352109604245	strong	c.*7267	c.*7273	8.3409e-16	54.252	0.60827	0.46	0.813	.	Charcot-Marie-Tooth_disease_type_4|Mononeuropathy_of_the_Median_Nerve	MONDO:MONDO:0018995,MedGen:C4082197,Orphanet:ORPHA64749,SNOMED_CT:715795005|MedGen:C3150597	Uncertain_significance	5.911e-05	0.0003	.	.	.	.	.	.	.	.	.	.	.	.	.	.	.	.	.	.	.	.	.	.
5	148997522	G	T	ENST00000515425.6:reverse	NM_024577.4	SH3TC2	rs1021551695	c.*7189C>A	UTR3	dTIS	in_frame	not_overlapping	0.015527950310559	20/1288	63	AAG	non_canonical_TIS	non_TIS(CAG)_to_non_canonical_TIS(AAG)	TGA	149063022	149004711	148997522	148997462	TACTTTAGAAAAGGATTGGAGAG	0.673239438330887	strong	c.*7189	c.*7249	8.3409e-16	54.252	0.60827	0.46	0.813	.	Charcot-Marie-Tooth_disease_type_4C|Susceptibility_to_mononeuropathy_of_the_median_nerve,_mild	MONDO:MONDO:0011113,MedGen:C1866636,OMIM:601596,Orphanet:ORPHA99949|MONDO:MONDO:0013237,MedGen:C3150596,OMIM:613353	Uncertain_significance	5.259e-05	0.0010	.	.	.	.	.	.	.	.	.	.	.	.	.	.	.	.	.	.	.	.	.	.
5	148997522	G	C	ENST00000515425.6:reverse	NM_024577.4	SH3TC2	rs886060163	c.*7189C>G	UTR3	dTIS	out_of_frame_(2)	not_overlapping	0.0046583850931677	6/1288	21	AAG	non_canonical_TIS	non_TIS(AAC)_to_non_canonical_TIS(AAG)	TGA	149063022	149004711	148997524	148997506	GTTACTTTAGAAGAGGATTGGAG	0.475473716293907	weak	c.*7187	c.*7205	8.3409e-16	54.252	0.60827	0.46	0.813	.	Charcot-Marie-Tooth_disease_type_4|Mononeuropathy_of_the_Median_Nerve	MONDO:MONDO:0018995,MedGen:C4082197,Orphanet:ORPHA64749,SNOMED_CT:715795005|MedGen:C3150597	Uncertain_significance	.	.	.	.	.	.	.	.	.	.	.	.	.	.	.	.	.	.	.	.	.	.	.	.
5	148997647	T	C	ENST00000515425.6:reverse	NM_024577.4	SH3TC2	rs1027337341	c.*7064A>G	UTR3	dTIS	out_of_frame_(1)	not_overlapping	0.0031055900621118	4/1288	15	CTG	non_canonical_TIS	non_TIS(CTA)_to_non_canonical_TIS(CTG)	TGA	149063022	149004711	148997649	148997637	GAGAGAAATGCTGTCACTAATAT	0.650234733492032	moderate	c.*7062	c.*7074	8.3409e-16	54.252	0.60827	0.46	0.813	.	Charcot-Marie-Tooth_disease_type_4C|Susceptibility_to_mononeuropathy_of_the_median_nerve,_mild	MONDO:MONDO:0011113,MedGen:C1866636,OMIM:601596,Orphanet:ORPHA99949|MONDO:MONDO:0013237,MedGen:C3150596,OMIM:613353	Uncertain_significance	2.628e-05	5.879e-05	.	.	.	.	.	.	.	.	.	.	.	.	.	.	.	.	.	.	.	.	.	.
5	148997705	A	G	ENST00000515425.6:reverse	NM_024577.4	SH3TC2	rs187720692	c.*7006T>C	UTR3	dTIS	out_of_frame_(1)	not_overlapping	0.0178571428571429	23/1288	72	ACG	non_canonical_TIS	canonical_TIS(ATG)_to_non_canonical_TIS(ACG)	TGA	149063022	149004711	148997706	148997637	GAGCTAGGAAACGAAACCATTAT	0.583098589672287	moderate	c.*7005	c.*7074	8.3409e-16	54.252	0.60827	0.46	0.813	.	Charcot-Marie-Tooth_disease_type_4C|Susceptibility_to_mononeuropathy_of_the_median_nerve,_mild	MONDO:MONDO:0011113,MedGen:C1866636,OMIM:601596,Orphanet:ORPHA99949|MONDO:MONDO:0013237,MedGen:C3150596,OMIM:613353	Conflicting_interpretations_of_pathogenicity	0.0014	0.0049	.	.	.	.	.	.	.	.	.	.	.	.	.	.	.	.	.	.	.	.	.	.
5	148997875	A	G	ENST00000515425.6:reverse	NM_024577.4	SH3TC2	rs757138006	c.*6836T>C	UTR3	dTIS	in_frame	not_overlapping	0.0209627329192547	27/1288	84	ACG	non_canonical_TIS	canonical_TIS(ATG)_to_non_canonical_TIS(ACG)	TAG	149063022	149004711	148997876	148997795	ATTAAGTCTCACGCAAAACCTTT	0.469839911245702	weak	c.*6835	c.*6916	8.3409e-16	54.252	0.60827	0.46	0.813	.	Charcot-Marie-Tooth_disease_type_4C|Susceptibility_to_mononeuropathy_of_the_median_nerve,_mild	MONDO:MONDO:0011113,MedGen:C1866636,OMIM:601596,Orphanet:ORPHA99949|MONDO:MONDO:0013237,MedGen:C3150596,OMIM:613353	Uncertain_significance	1.971e-05	2.939e-05	.	.	.	.	.	.	.	.	.	.	.	.	.	.	.	.	.	.	.	.	.	.
5	148998019	T	C	ENST00000515425.6:reverse	NM_024577.4	SH3TC2	rs11168078	c.*6692A>G	UTR3	dTIS	out_of_frame_(1)	not_overlapping	0.0186335403726708	24/1288	75	CTG	non_canonical_TIS	non_TIS(CTA)_to_non_canonical_TIS(CTG)	TGA	149063022	149004711	148998021	148997949	AGGGTGGTCTCTGAAAAAGTGCA	0.458572309177462	weak	c.*6690	c.*6762	8.3409e-16	54.252	0.60827	0.46	0.813	.	Charcot-Marie-Tooth_disease_type_4C|Susceptibility_to_mononeuropathy_of_the_median_nerve,_mild|not_provided	MONDO:MONDO:0011113,MedGen:C1866636,OMIM:601596,Orphanet:ORPHA99949|MONDO:MONDO:0013237,MedGen:C3150596,OMIM:613353|MedGen:CN517202	Benign	0.1680	0.2427	.	.	.	.	.	.	.	.	.	.	.	.	.	.	.	.	.	.	.	.	.	.
5	148998088	C	T	ENST00000515425.6:reverse	NM_024577.4	SH3TC2	rs78100143	c.*6623G>A	UTR3	dTIS	out_of_frame_(1)	not_overlapping	0.0093167701863354	12/1288	39	ATA	non_canonical_TIS	canonical_TIS(ATG)_to_non_canonical_TIS(ATA)	TAG	149063022	149004711	148998090	148998054	TATCAAATTTATAACTCACCAAA	0.413908442029657	weak	c.*6621	c.*6657	8.3409e-16	54.252	0.60827	0.46	0.813	.	Charcot-Marie-Tooth_disease_type_4C|Susceptibility_to_mononeuropathy_of_the_median_nerve,_mild	MONDO:MONDO:0011113,MedGen:C1866636,OMIM:601596,Orphanet:ORPHA99949|MONDO:MONDO:0013237,MedGen:C3150596,OMIM:613353	Benign	0.0005	0.0145	.	.	.	.	.	.	.	.	.	.	.	.	.	.	.	.	.	.	.	.	.	.
5	148998201	C	T	ENST00000515425.6:reverse	NM_024577.4	SH3TC2	rs116056843	c.*6510G>A	UTR3	dTIS	out_of_frame_(1)	not_overlapping	0.0232919254658385	30/1288	93	ATG	canonical_TIS	non_canonical_TIS(GTG)_to_canonical_TIS(ATG)	TAG	149063022	149004711	148998201	148998111	GTTTATCCTCATGTGCATATGTT	0.489264796662054	weak	c.*6510	c.*6600	8.3409e-16	54.252	0.60827	0.46	0.813	.	Charcot-Marie-Tooth_disease_type_4C|Susceptibility_to_mononeuropathy_of_the_median_nerve,_mild|not_provided	MONDO:MONDO:0011113,MedGen:C1866636,OMIM:601596,Orphanet:ORPHA99949|MONDO:MONDO:0013237,MedGen:C3150596,OMIM:613353|MedGen:CN517202	Benign/Likely_benign	0.0078	0.0266	.	.	.	.	.	.	.	.	.	.	.	.	.	.	.	.	.	.	.	.	.	.
5	148998319	G	A	ENST00000515425.6:reverse	NM_024577.4	SH3TC2	rs114817736	c.*6392C>T	UTR3	dTIS	in_frame	not_overlapping	0.0388198757763975	50/1288	153	ATG	canonical_TIS	non_canonical_TIS(ACG)_to_canonical_TIS(ATG)	TAG	149063022	149004711	148998320	148998170	TTGGTAAAGAATGTATTTAATAT	0.585446007550354	moderate	c.*6391	c.*6541	8.3409e-16	54.252	0.60827	0.46	0.813	.	Charcot-Marie-Tooth_disease_type_4C|Susceptibility_to_mononeuropathy_of_the_median_nerve,_mild|not_provided	MONDO:MONDO:0011113,MedGen:C1866636,OMIM:601596,Orphanet:ORPHA99949|MONDO:MONDO:0013237,MedGen:C3150596,OMIM:613353|MedGen:CN517202	Benign/Likely_benign	0.0165	0.0335	.	.	.	.	.	.	.	.	.	.	.	.	.	.	.	.	.	.	.	.	.	.
5	148998319	G	T	ENST00000515425.6:reverse	NM_024577.4	SH3TC2	rs114817736	c.*6392C>A	UTR3	dTIS	in_frame	not_overlapping	0.0388198757763975	50/1288	153	AAG	non_canonical_TIS	non_canonical_TIS(ACG)_to_non_canonical_TIS(AAG)	TAG	149063022	149004711	148998320	148998170	TTGGTAAAGAAAGTATTTAATAT	0.585446007550354	moderate	c.*6391	c.*6541	8.3409e-16	54.252	0.60827	0.46	0.813	.	Charcot-Marie-Tooth_disease_type_4C|Susceptibility_to_mononeuropathy_of_the_median_nerve,_mild	MONDO:MONDO:0011113,MedGen:C1866636,OMIM:601596,Orphanet:ORPHA99949|MONDO:MONDO:0013237,MedGen:C3150596,OMIM:613353	Conflicting_interpretations_of_pathogenicity	9.86e-05	0.0025	.	.	.	.	.	.	.	.	.	.	.	.	.	.	.	.	.	.	.	.	.	.
5	148998329	A	G	ENST00000515425.6:reverse	NM_024577.4	SH3TC2	rs528052888	c.*6382T>C	UTR3	dTIS	out_of_frame_(2)	not_overlapping	0.0046583850931677	6/1288	21	ATC	non_canonical_TIS	non_canonical_TIS(ATT)_to_non_canonical_TIS(ATC)	TAA	149063022	149004711	148998331	148998313	ATAGTGTATCATCGGTAAAGAAC	0.737445546669229	strong	c.*6380	c.*6398	8.3409e-16	54.252	0.60827	0.46	0.813	.	Charcot-Marie-Tooth_disease_type_4C|Susceptibility_to_mononeuropathy_of_the_median_nerve,_mild	MONDO:MONDO:0011113,MedGen:C1866636,OMIM:601596,Orphanet:ORPHA99949|MONDO:MONDO:0013237,MedGen:C3150596,OMIM:613353	Uncertain_significance	1.971e-05	7.239e-05	.	.	.	.	.	.	.	.	.	.	.	.	.	.	.	.	.	.	.	.	.	.
5	148998361	C	T	ENST00000515425.6:reverse	NM_024577.4	SH3TC2	rs184940808	c.*6350G>A	UTR3	dTIS	out_of_frame_(2)	not_overlapping	0.0015527950310559	2/1288	9	AGG	non_canonical_TIS	non_TIS(GGG)_to_non_canonical_TIS(AGG)	TGA	149063022	149004711	148998361	148998355	TTCCAGTAGGAGGCAGTGATGTC	0.619542254035608	moderate	c.*6350	c.*6356	8.3409e-16	54.252	0.60827	0.46	0.813	.	Charcot-Marie-Tooth_disease_type_4C|Susceptibility_to_mononeuropathy_of_the_median_nerve,_mild	MONDO:MONDO:0011113,MedGen:C1866636,OMIM:601596,Orphanet:ORPHA99949|MONDO:MONDO:0013237,MedGen:C3150596,OMIM:613353	Likely_benign	0.0004	0.0007	.	.	.	.	.	.	.	.	.	.	.	.	.	.	.	.	.	.	.	.	.	.
5	148998607	G	A	ENST00000515425.6:reverse	NM_024577.4	SH3TC2	rs556527140	c.*6104C>T	UTR3	dTIS	in_frame	not_overlapping	0.0131987577639752	17/1288	54	GTG	non_canonical_TIS	non_TIS(GCG)_to_non_canonical_TIS(GTG)	TGA	149063022	149004711	148998608	148998557	AGTACAGACTGTGAGGCAGGTGA	0.661795770488693	moderate	c.*6103	c.*6154	8.3409e-16	54.252	0.60827	0.46	0.813	.	Charcot-Marie-Tooth_disease_type_4C|Susceptibility_to_mononeuropathy_of_the_median_nerve,_mild	MONDO:MONDO:0011113,MedGen:C1866636,OMIM:601596,Orphanet:ORPHA99949|MONDO:MONDO:0013237,MedGen:C3150596,OMIM:613353	Uncertain_significance	5.257e-05	0.0002	.	.	.	.	.	.	.	.	.	.	.	.	.	.	.	.	.	.	.	.	.	.
5	148998660	C	T	ENST00000515425.6:reverse	NM_024577.4	SH3TC2	rs146293131	c.*6051G>A	UTR3	dTIS	out_of_frame_(1)	not_overlapping	0.047360248447205	61/1288	186	ATG	canonical_TIS	non_canonical_TIS(GTG)_to_canonical_TIS(ATG)	TGA	149063022	149004711	148998660	148998477	AATAACTTGCATGGCCAGGACTG	0.636037093266333	moderate	c.*6051	c.*6234	8.3409e-16	54.252	0.60827	0.46	0.813	.	Charcot-Marie-Tooth_disease_type_4C|Susceptibility_to_mononeuropathy_of_the_median_nerve,_mild	MONDO:MONDO:0011113,MedGen:C1866636,OMIM:601596,Orphanet:ORPHA99949|MONDO:MONDO:0013237,MedGen:C3150596,OMIM:613353	Benign	0.0037	0.0309	.	.	.	.	.	.	.	.	.	.	.	.	.	.	.	.	.	.	.	.	.	.
5	148998664	A	T	ENST00000515425.6:reverse	NM_024577.4	SH3TC2	rs139490756	c.*6047T>A	UTR3	dTIS	out_of_frame_(2)	not_overlapping	0.0170807453416149	22/1288	69	ATG	canonical_TIS	non_canonical_TIS(TTG)_to_canonical_TIS(ATG)	TGA	149063022	149004711	148998664	148998598	CAAGAATAACATGCGTGGCCAGG	0.695598590073696	moderate	c.*6047	c.*6113	8.3409e-16	54.252	0.60827	0.46	0.813	.	Charcot-Marie-Tooth_disease_type_4C|Susceptibility_to_mononeuropathy_of_the_median_nerve,_mild	MONDO:MONDO:0011113,MedGen:C1866636,OMIM:601596,Orphanet:ORPHA99949|MONDO:MONDO:0013237,MedGen:C3150596,OMIM:613353	Benign/Likely_benign	0.0029	0.0103	.	.	.	.	.	.	.	.	.	.	.	.	.	.	.	.	.	.	.	.	.	.
5	148998712	C	T	ENST00000515425.6:reverse; ENST00000515425.6:reverse	NM_024577.4; NM_024577.4	SH3TC2	rs79866394	c.*5999G>A; c.*5999G>A	UTR3	dTIS	in_frame; out_of_frame_(2)	not_overlapping; not_overlapping	0.0295031055900621	15/1288; 38/1288	48; 117	AAG; AGG	non_canonical_TIS; non_canonical_TIS	non_canonical_TIS(AGG)_to_non_canonical_TIS(AAG); non_TIS(GGG)_to_non_canonical_TIS(AGG)	TAA; TGA	149063022; 149063022	149004711; 149004711	148998713; 148998712	148998668; 148998598	GTGACTGCTTAAGGGGTGGGGAT; TGACTGCTTAAGGGGTGGGGATT	0.495774646213847; 0.532394368322952	moderate; moderate	c.*5998; c.*5999	c.*6043; c.*6113	8.3409e-16	54.252	0.60827	0.46	0.813	.	Charcot-Marie-Tooth_disease_type_4C|Susceptibility_to_mononeuropathy_of_the_median_nerve,_mild	MONDO:MONDO:0011113,MedGen:C1866636,OMIM:601596,Orphanet:ORPHA99949|MONDO:MONDO:0013237,MedGen:C3150596,OMIM:613353	Benign	0.1703	0.2425	.	.	.	.	.	.	.	.	.	.	.	.	.	.	.	.	.	.	.	.	.	.
5	148998912	G	A	ENST00000515425.6:reverse	NM_024577.4	SH3TC2	rs17109208	c.*5799C>T	UTR3	dTIS	out_of_frame_(2)	not_overlapping	0.0815217391304348	105/1288	318	GTG	non_canonical_TIS	non_TIS(GCG)_to_non_canonical_TIS(GTG)	TGA	149063022	149004711	148998913	148998598	CTCTCACTTGGTGGTCTTCCCTC	0.552112672611387	moderate	c.*5798	c.*6113	8.3409e-16	54.252	0.60827	0.46	0.813	.	Charcot-Marie-Tooth_disease_type_4C|Susceptibility_to_mononeuropathy_of_the_median_nerve,_mild|not_provided	MONDO:MONDO:0011113,MedGen:C1866636,OMIM:601596,Orphanet:ORPHA99949|MONDO:MONDO:0013237,MedGen:C3150596,OMIM:613353|MedGen:CN517202	Benign	0.2291	0.3197	.	.	.	.	.	.	.	.	.	.	.	.	.	.	.	.	.	.	.	.	.	.
5	148998963	C	T	ENST00000515425.6:reverse	NM_024577.4	SH3TC2	rs1038952809	c.*5748G>A	UTR3	dTIS	out_of_frame_(1)	not_overlapping	0.0225155279503106	29/1288	90	AGG	non_canonical_TIS	non_TIS(GGG)_to_non_canonical_TIS(AGG)	TGA	149063022	149004711	148998963	148998876	ACCGTTAAGCAGGAGGGTGTGTA	0.740492951305098	moderate	c.*5748	c.*5835	8.3409e-16	54.252	0.60827	0.46	0.813	.	Charcot-Marie-Tooth_disease_type_4C|Susceptibility_to_mononeuropathy_of_the_median_nerve,_mild	MONDO:MONDO:0011113,MedGen:C1866636,OMIM:601596,Orphanet:ORPHA99949|MONDO:MONDO:0013237,MedGen:C3150596,OMIM:613353	Uncertain_significance	0.0001	0.0003	.	.	.	.	.	.	.	.	.	.	.	.	.	.	.	.	.	.	.	.	.	.
5	148998964	G	A	ENST00000515425.6:reverse	NM_024577.4	SH3TC2	rs886060166	c.*5747C>T	UTR3	dTIS	in_frame	not_overlapping	0.0046583850931677	6/1288	21	GTG	non_canonical_TIS	non_TIS(GCG)_to_non_canonical_TIS(GTG)	TAG	149063022	149004711	148998965	148998947	ACACCGTTAAGTGGGAGGGTGTG	0.526408453135291	moderate	c.*5746	c.*5764	8.3409e-16	54.252	0.60827	0.46	0.813	.	Charcot-Marie-Tooth_disease_type_4|Mononeuropathy_of_the_Median_Nerve	MONDO:MONDO:0018995,MedGen:C4082197,Orphanet:ORPHA64749,SNOMED_CT:715795005|MedGen:C3150597	Uncertain_significance	1.315e-05	2.94e-05	.	.	.	.	.	.	.	.	.	.	.	.	.	.	.	.	.	.	.	.	.	.
5	148998970	C	T	ENST00000515425.6:reverse	NM_024577.4	SH3TC2	rs538159827	c.*5741G>A	UTR3	dTIS	out_of_frame_(2)	not_overlapping	0.0962732919254658	124/1288	375	ATT	non_canonical_TIS	non_TIS(GTT)_to_non_canonical_TIS(ATT)	TGA	149063022	149004711	148998970	148998598	GTCCCACACCATTAAGCGGGAGG	0.819718308034914	moderate	c.*5741	c.*6113	8.3409e-16	54.252	0.60827	0.46	0.813	.	Charcot-Marie-Tooth_disease_type_4C|Susceptibility_to_mononeuropathy_of_the_median_nerve,_mild	MONDO:MONDO:0011113,MedGen:C1866636,OMIM:601596,Orphanet:ORPHA99949|MONDO:MONDO:0013237,MedGen:C3150596,OMIM:613353	Uncertain_significance	0.0003	0.0012	.	.	.	.	.	.	.	.	.	.	.	.	.	.	.	.	.	.	.	.	.	.
5	148998971	G	A	ENST00000515425.6:reverse	NM_024577.4	SH3TC2	rs1010728376	c.*5740C>T	UTR3	dTIS	out_of_frame_(1)	not_overlapping	0.0248447204968944	32/1288	99	CTG	non_canonical_TIS	non_TIS(CCG)_to_non_canonical_TIS(CTG)	TGA	149063022	149004711	148998972	148998876	GGGTCCCACACTGTTAAGCGGGA	0.675004241281673	moderate	c.*5739	c.*5835	8.3409e-16	54.252	0.60827	0.46	0.813	.	Charcot-Marie-Tooth_disease_type_4C|Susceptibility_to_mononeuropathy_of_the_median_nerve,_mild	MONDO:MONDO:0011113,MedGen:C1866636,OMIM:601596,Orphanet:ORPHA99949|MONDO:MONDO:0013237,MedGen:C3150596,OMIM:613353	Uncertain_significance	0.0001	0.0010	.	.	.	.	.	.	.	.	.	.	.	.	.	.	.	.	.	.	.	.	.	.
5	148999022	T	G	ENST00000515425.6:reverse	NM_024577.4	SH3TC2	rs537285537	c.*5689A>C	UTR3	dTIS	out_of_frame_(1)	not_overlapping	0.00232919254658385	3/1288	12	ACG	non_canonical_TIS	non_canonical_TIS(AAG)_to_non_canonical_TIS(ACG)	TGA	149063022	149004711	148999023	148999014	TGTCACAATGACGCAGAACTGAG	0.664382168224972	moderate	c.*5688	c.*5697	8.3409e-16	54.252	0.60827	0.46	0.813	.	Charcot-Marie-Tooth_disease_type_4C|Susceptibility_to_mononeuropathy_of_the_median_nerve,_mild	MONDO:MONDO:0011113,MedGen:C1866636,OMIM:601596,Orphanet:ORPHA99949|MONDO:MONDO:0013237,MedGen:C3150596,OMIM:613353	Conflicting_interpretations_of_pathogenicity	0.0032	0.0014	.	.	.	.	.	.	.	.	.	.	.	.	.	.	.	.	.	.	.	.	.	.
5	148999077	G	T	ENST00000515425.6:reverse	NM_024577.4	SH3TC2	rs565468168	c.*5634C>A	UTR3	dTIS	out_of_frame_(2)	not_overlapping	0.0062111801242236	8/1288	27	AAG	non_canonical_TIS	non_canonical_TIS(ACG)_to_non_canonical_TIS(AAG)	TGA	149063022	149004711	148999078	148999054	TTTAATTGAGAAGAGATGTATGG	0.580105632078457	moderate	c.*5633	c.*5657	8.3409e-16	54.252	0.60827	0.46	0.813	.	Charcot-Marie-Tooth_disease_type_4|Mononeuropathy_of_the_Median_Nerve	MONDO:MONDO:0018995,MedGen:C4082197,Orphanet:ORPHA64749,SNOMED_CT:715795005|MedGen:C3150597	Uncertain_significance	0.0001	0.0046	.	.	.	.	.	.	.	.	.	.	.	.	.	.	.	.	.	.	.	.	.	.
5	148999292	C	T	ENST00000515425.6:reverse	NM_024577.4	SH3TC2	rs886060169	c.*5419G>A	UTR3	dTIS	out_of_frame_(1)	not_overlapping	0.0100931677018634	13/1288	42	AAG	non_canonical_TIS	non_canonical_TIS(AGG)_to_non_canonical_TIS(AAG)	TAA	149063022	149004711	148999293	148999254	GTCATAGACAAAGAAATGGCTAA	0.650528168420452	moderate	c.*5418	c.*5457	8.3409e-16	54.252	0.60827	0.46	0.813	.	Charcot-Marie-Tooth_disease_type_4C|Susceptibility_to_mononeuropathy_of_the_median_nerve,_mild	MONDO:MONDO:0011113,MedGen:C1866636,OMIM:601596,Orphanet:ORPHA99949|MONDO:MONDO:0013237,MedGen:C3150596,OMIM:613353	Uncertain_significance	.	.	.	.	.	.	.	.	.	.	.	.	.	.	.	.	.	.	.	.	.	.	.	.
5	148999343	G	A	ENST00000515425.6:reverse	NM_024577.4	SH3TC2	rs189202481	c.*5368C>T	UTR3	dTIS	in_frame	not_overlapping	0.015527950310559	20/1288	63	TTG	non_canonical_TIS	non_canonical_TIS(CTG)_to_non_canonical_TIS(TTG)	TAA	149063022	149004711	148999343	148999283	ATTAACTTCCTTGAGCCCAGGGC	0.543485912645408	weak	c.*5368	c.*5428	8.3409e-16	54.252	0.60827	0.46	0.813	.	Charcot-Marie-Tooth_disease_type_4C|Susceptibility_to_mononeuropathy_of_the_median_nerve,_mild	MONDO:MONDO:0011113,MedGen:C1866636,OMIM:601596,Orphanet:ORPHA99949|MONDO:MONDO:0013237,MedGen:C3150596,OMIM:613353	Conflicting_interpretations_of_pathogenicity	0.0031	0.0013	.	.	.	.	.	.	.	.	.	.	.	.	.	.	.	.	.	.	.	.	.	.
5	148999434	C	A	ENST00000515425.6:reverse	NM_024577.4	SH3TC2	rs529868327	c.*5277G>T	UTR3	dTIS	out_of_frame_(2)	not_overlapping	0.00232919254658385	3/1288	12	GTG	non_canonical_TIS	non_TIS(GGG)_to_non_canonical_TIS(GTG)	TAA	149063022	149004711	148999435	148999426	AGCTCAGGTGGTGGCAATGTAAT	0.712269489726261	strong	c.*5276	c.*5285	8.3409e-16	54.252	0.60827	0.46	0.813	.	Charcot-Marie-Tooth_disease_type_4C|Susceptibility_to_mononeuropathy_of_the_median_nerve,_mild	MONDO:MONDO:0011113,MedGen:C1866636,OMIM:601596,Orphanet:ORPHA99949|MONDO:MONDO:0013237,MedGen:C3150596,OMIM:613353	Conflicting_interpretations_of_pathogenicity	0.0009	0.0032	.	.	.	.	.	.	.	.	.	.	.	.	.	.	.	.	.	.	.	.	.	.
5	148999691	G	A	ENST00000515425.6:reverse	NM_024577.4	SH3TC2	rs371723580	c.*5020C>T	UTR3	dTIS	out_of_frame_(1)	not_overlapping	0.0031055900621118	4/1288	15	ATA	non_canonical_TIS	non_TIS(ACA)_to_non_canonical_TIS(ATA)	TGA	149063022	149004711	148999692	148999680	TTGCAACACAATACTCCAGCCTT	0.630985913849633	moderate	c.*5019	c.*5031	8.3409e-16	54.252	0.60827	0.46	0.813	.	Charcot-Marie-Tooth_disease_type_4C|Susceptibility_to_mononeuropathy_of_the_median_nerve,_mild	MONDO:MONDO:0011113,MedGen:C1866636,OMIM:601596,Orphanet:ORPHA99949|MONDO:MONDO:0013237,MedGen:C3150596,OMIM:613353	Likely_benign	0.0005	0.0130	.	.	.	.	.	.	.	.	.	.	.	.	.	.	.	.	.	.	.	.	.	.
5	148999776	T	A	ENST00000515425.6:reverse	NM_024577.4	SH3TC2	rs149921013	c.*4935A>T	UTR3	dTIS	out_of_frame_(1)	not_overlapping	0.0046583850931677	6/1288	21	TTG	non_canonical_TIS	canonical_TIS(ATG)_to_non_canonical_TIS(TTG)	TGA	149063022	149004711	148999776	148999758	CTTTGGAAAGTTGATTCTAGAAG	0.684507037723071	moderate	c.*4935	c.*4953	8.3409e-16	54.252	0.60827	0.46	0.813	.	Charcot-Marie-Tooth_disease_type_4C|Susceptibility_to_mononeuropathy_of_the_median_nerve,_mild	MONDO:MONDO:0011113,MedGen:C1866636,OMIM:601596,Orphanet:ORPHA99949|MONDO:MONDO:0013237,MedGen:C3150596,OMIM:613353	Uncertain_significance	0.0014	0.0024	.	.	.	.	.	.	.	.	.	.	.	.	.	.	.	.	.	.	.	.	.	.
5	148999791	A	C	ENST00000515425.6:reverse; ENST00000515425.6:reverse	NM_024577.4; NM_024577.4	SH3TC2	rs550230926	c.*4920T>G; c.*4920T>G	UTR3	dTIS	in_frame; out_of_frame_(1)	not_overlapping; not_overlapping	0.00854037267080745	6/1288; 11/1288	21; 36	ATG; GTG	canonical_TIS; non_canonical_TIS	non_canonical_TIS(ATT)_to_canonical_TIS(ATG); non_canonical_TIS(TTG)_to_non_canonical_TIS(GTG)	TGA; TGA	149063022; 149063022	149004711; 149004711	148999793; 148999791	148999775; 148999758	ACATGGTCAGATGTGTGCTTTGG; ATGGTCAGATGTGTGCTTTGGAA	0.497769953952457; 0.534565725779177	weak; moderate	c.*4918; c.*4920	c.*4936; c.*4953	8.3409e-16	54.252	0.60827	0.46	0.813	.	Charcot-Marie-Tooth_disease_type_4C|Susceptibility_to_mononeuropathy_of_the_median_nerve,_mild	MONDO:MONDO:0011113,MedGen:C1866636,OMIM:601596,Orphanet:ORPHA99949|MONDO:MONDO:0013237,MedGen:C3150596,OMIM:613353	Uncertain_significance	1.315e-05	0.0004	.	.	.	.	.	.	.	.	.	.	.	.	.	.	.	.	.	.	.	.	.	.
5	148999992	G	C	ENST00000515425.6:reverse	NM_024577.4	SH3TC2	rs6885467	c.*4719C>G	UTR3	dTIS	in_frame	not_overlapping	0.0186335403726708	24/1288	75	AGG	non_canonical_TIS	non_TIS(AGC)_to_non_canonical_TIS(AGG)	TGA	149063022	149004711	148999994	148999922	ACTGCAGACCAGGAGGTTGGTAT	0.746302808746975	moderate	c.*4717	c.*4789	8.3409e-16	54.252	0.60827	0.46	0.813	.	Charcot-Marie-Tooth_disease_type_4C|Susceptibility_to_mononeuropathy_of_the_median_nerve,_mild	MONDO:MONDO:0011113,MedGen:C1866636,OMIM:601596,Orphanet:ORPHA99949|MONDO:MONDO:0013237,MedGen:C3150596,OMIM:613353	Benign	0.1681	0.2425	.	.	.	.	.	.	.	.	.	.	.	.	.	.	.	.	.	.	.	.	.	.
5	149000020	G	A	ENST00000515425.6:reverse	NM_024577.4	SH3TC2	rs574710725	c.*4691C>T	UTR3	dTIS	in_frame	not_overlapping	0.00232919254658385	3/1288	12	ATA	non_canonical_TIS	non_TIS(ACA)_to_non_canonical_TIS(ATA)	TAA	149063022	149004711	149000021	149000012	TCTGAAAGGGATACTTACTTAAT	0.559980757228245	moderate	c.*4690	c.*4699	8.3409e-16	54.252	0.60827	0.46	0.813	.	Charcot-Marie-Tooth_disease_type_4C|Susceptibility_to_mononeuropathy_of_the_median_nerve,_mild	MONDO:MONDO:0011113,MedGen:C1866636,OMIM:601596,Orphanet:ORPHA99949|MONDO:MONDO:0013237,MedGen:C3150596,OMIM:613353	Uncertain_significance	0.0011	0.0039	.	.	.	.	.	.	.	.	.	.	.	.	.	.	.	.	.	.	.	.	.	.
5	149000107	C	T	ENST00000515425.6:reverse	NM_024577.4	SH3TC2	rs1008913559	c.*4604G>A	UTR3	dTIS	out_of_frame_(2)	not_overlapping	0.0201863354037267	26/1288	81	AGG	non_canonical_TIS	non_TIS(GGG)_to_non_canonical_TIS(AGG)	TGA	149063022	149004711	149000107	149000029	CAGGCACTGCAGGGAAGGGATTT	0.639436616069828	moderate	c.*4604	c.*4682	8.3409e-16	54.252	0.60827	0.46	0.813	.	Charcot-Marie-Tooth_disease_type_4C|Susceptibility_to_mononeuropathy_of_the_median_nerve,_mild	MONDO:MONDO:0011113,MedGen:C1866636,OMIM:601596,Orphanet:ORPHA99949|MONDO:MONDO:0013237,MedGen:C3150596,OMIM:613353	Uncertain_significance	3.286e-05	0.0003	.	.	.	.	.	.	.	.	.	.	.	.	.	.	.	.	.	.	.	.	.	.
5	149000108	G	A	ENST00000515425.6:reverse	NM_024577.4	SH3TC2	rs144955630	c.*4603C>T	UTR3	dTIS	out_of_frame_(1)	not_overlapping	0.0458074534161491	59/1288	180	GTG	non_canonical_TIS	non_TIS(GCG)_to_non_canonical_TIS(GTG)	TGA	149063022	149004711	149000109	148999932	TACAGGCACTGTGGGGAAGGGAT	0.754523011531459	strong	c.*4602	c.*4779	8.3409e-16	54.252	0.60827	0.46	0.813	.	Charcot-Marie-Tooth_disease_type_4C|Susceptibility_to_mononeuropathy_of_the_median_nerve,_mild	MONDO:MONDO:0011113,MedGen:C1866636,OMIM:601596,Orphanet:ORPHA99949|MONDO:MONDO:0013237,MedGen:C3150596,OMIM:613353	Benign	0.0004	0.0119	.	.	.	.	.	.	.	.	.	.	.	.	.	.	.	.	.	.	.	.	.	.
5	149000156	T	C	ENST00000515425.6:reverse	NM_024577.4	SH3TC2	rs117287440	c.*4555A>G	UTR3	dTIS	out_of_frame_(2)	not_overlapping	0.00388198757763975	5/1288	18	GTG	non_canonical_TIS	non_TIS(GTA)_to_non_canonical_TIS(GTG)	TGA	149063022	149004711	149000158	149000143	ATATGATTCAGTGTCAGAAGCAT	0.461326289589136	weak	c.*4553	c.*4568	8.3409e-16	54.252	0.60827	0.46	0.813	.	Charcot-Marie-Tooth_disease_type_4C|Susceptibility_to_mononeuropathy_of_the_median_nerve,_mild	MONDO:MONDO:0011113,MedGen:C1866636,OMIM:601596,Orphanet:ORPHA99949|MONDO:MONDO:0013237,MedGen:C3150596,OMIM:613353	Benign	0.0016	0.0241	.	.	.	.	.	.	.	.	.	.	.	.	.	.	.	.	.	.	.	.	.	.
5	149000302	A	T	ENST00000515425.6:reverse; ENST00000515425.6:reverse	NM_024577.4; NM_024577.4	SH3TC2	rs886060173	c.*4409T>A; c.*4409T>A	UTR3	dTIS	in_frame; out_of_frame_(2)	not_overlapping; not_overlapping	0.00854037267080745	2/1288; 11/1288	9; 36	AAG; AGG	non_canonical_TIS; non_canonical_TIS	canonical_TIS(ATG)_to_non_canonical_TIS(AAG); non_TIS(TGG)_to_non_canonical_TIS(AGG)	TAA; TGA	149063022; 149063022	149004711; 149004711	149000303; 149000302	149000297; 149000269	ACTCAGAGAAAAGGAGTAAGCAG; CTCAGAGAAAAGGAGTAAGCAGG	0.701232395121901; 0.69255118276177	strong; moderate	c.*4408; c.*4409	c.*4414; c.*4442	8.3409e-16	54.252	0.60827	0.46	0.813	.	Charcot-Marie-Tooth_disease_type_4C|Susceptibility_to_mononeuropathy_of_the_median_nerve,_mild	MONDO:MONDO:0011113,MedGen:C1866636,OMIM:601596,Orphanet:ORPHA99949|MONDO:MONDO:0013237,MedGen:C3150596,OMIM:613353	Uncertain_significance	1.974e-05	4.412e-05	.	.	.	.	.	.	.	.	.	.	.	.	.	.	.	.	.	.	.	.	.	.
5	149000413	G	A	ENST00000515425.6:reverse	NM_024577.4	SH3TC2	rs145849837	c.*4298C>T	UTR3	dTIS	in_frame	not_overlapping	0.016304347826087	21/1288	66	ATC	non_canonical_TIS	non_TIS(ACC)_to_non_canonical_TIS(ATC)	TAG	149063022	149004711	149000414	149000351	CATTGCAAGCATCCAGCCTAGGC	0.749295771692918	moderate	c.*4297	c.*4360	8.3409e-16	54.252	0.60827	0.46	0.813	.	Charcot-Marie-Tooth_disease_type_4C|Susceptibility_to_mononeuropathy_of_the_median_nerve,_mild	MONDO:MONDO:0011113,MedGen:C1866636,OMIM:601596,Orphanet:ORPHA99949|MONDO:MONDO:0013237,MedGen:C3150596,OMIM:613353	Benign/Likely_benign	0.0029	0.0103	.	.	.	.	.	.	.	.	.	.	.	.	.	.	.	.	.	.	.	.	.	.
5	149000432	G	C	ENST00000515425.6:reverse	NM_024577.4	SH3TC2	rs74578025	c.*4279C>G	UTR3	dTIS	in_frame	not_overlapping	0.0209627329192547	27/1288	84	GTG	non_canonical_TIS	non_canonical_TIS(CTG)_to_non_canonical_TIS(GTG)	TAG	149063022	149004711	149000432	149000351	AAGCTAGGTCGTGTTGCTCATTG	0.644600928443827	moderate	c.*4279	c.*4360	8.3409e-16	54.252	0.60827	0.46	0.813	.	Charcot-Marie-Tooth_disease_type_4C|Susceptibility_to_mononeuropathy_of_the_median_nerve,_mild	MONDO:MONDO:0011113,MedGen:C1866636,OMIM:601596,Orphanet:ORPHA99949|MONDO:MONDO:0013237,MedGen:C3150596,OMIM:613353	Likely_benign	0.0122	0.0206	.	.	.	.	.	.	.	.	.	.	.	.	.	.	.	.	.	.	.	.	.	.
5	149000479	C	T	ENST00000515425.6:reverse	NM_024577.4	SH3TC2	rs886060174	c.*4232G>A	UTR3	dTIS	out_of_frame_(1)	not_overlapping	0.0062111801242236	8/1288	27	ATA	non_canonical_TIS	canonical_TIS(ATG)_to_non_canonical_TIS(ATA)	TAA	149063022	149004711	149000481	149000457	TATGTAAATAATAGCAAATACAA	0.689558219815827	strong	c.*4230	c.*4254	8.3409e-16	54.252	0.60827	0.46	0.813	.	Charcot-Marie-Tooth_disease_type_4C|Susceptibility_to_mononeuropathy_of_the_median_nerve,_mild	MONDO:MONDO:0011113,MedGen:C1866636,OMIM:601596,Orphanet:ORPHA99949|MONDO:MONDO:0013237,MedGen:C3150596,OMIM:613353	Uncertain_significance	2.63e-05	5.88e-05	.	.	.	.	.	.	.	.	.	.	.	.	.	.	.	.	.	.	.	.	.	.
5	149000529	T	C	ENST00000515425.6:reverse	NM_024577.4	SH3TC2	rs886060177	c.*4182A>G	UTR3	dTIS	in_frame	not_overlapping	0.00077639751552795	1/1288	6	ATG	canonical_TIS	non_canonical_TIS(ATA)_to_canonical_TIS(ATG)	TAG	149063022	149004711	149000531	149000528	TGACTAGTCTATGTAGAAGAAAA	0.441201417414981	weak	c.*4180	c.*4183	8.3409e-16	54.252	0.60827	0.46	0.813	.	Charcot-Marie-Tooth_disease_type_4C|Susceptibility_to_mononeuropathy_of_the_median_nerve,_mild	MONDO:MONDO:0011113,MedGen:C1866636,OMIM:601596,Orphanet:ORPHA99949|MONDO:MONDO:0013237,MedGen:C3150596,OMIM:613353	Uncertain_significance	0.0002	0.0003	.	.	.	.	.	.	.	.	.	.	.	.	.	.	.	.	.	.	.	.	.	.
5	149000580	A	G	ENST00000515425.6:reverse	NM_024577.4	SH3TC2	rs141113906	c.*4131T>C	UTR3	dTIS	in_frame	not_overlapping	0.00543478260869565	7/1288	24	ATC	non_canonical_TIS	non_canonical_TIS(ATT)_to_non_canonical_TIS(ATC)	TAA	149063022	149004711	149000582	149000561	TTCTAAATTGATCTACTTCTTTT	0.422065725377769	weak	c.*4129	c.*4150	8.3409e-16	54.252	0.60827	0.46	0.813	.	Charcot-Marie-Tooth_disease_type_4C|Susceptibility_to_mononeuropathy_of_the_median_nerve,_mild	MONDO:MONDO:0011113,MedGen:C1866636,OMIM:601596,Orphanet:ORPHA99949|MONDO:MONDO:0013237,MedGen:C3150596,OMIM:613353	Uncertain_significance	0.0007	0.0014	.	.	.	.	.	.	.	.	.	.	.	.	.	.	.	.	.	.	.	.	.	.
5	149000659	A	G	ENST00000515425.6:reverse	NM_024577.4	SH3TC2	rs147125913	c.*4052T>C	UTR3	dTIS	in_frame	not_overlapping	0.0256211180124224	33/1288	102	ACG	non_canonical_TIS	canonical_TIS(ATG)_to_non_canonical_TIS(ACG)	TAA	149063022	149004711	149000660	149000561	GTGTGTGTATACGTACACGTGTG	0.458278884953266	weak	c.*4051	c.*4150	8.3409e-16	54.252	0.60827	0.46	0.813	.	Charcot-Marie-Tooth_disease_type_4C|Susceptibility_to_mononeuropathy_of_the_median_nerve,_mild	MONDO:MONDO:0011113,MedGen:C1866636,OMIM:601596,Orphanet:ORPHA99949|MONDO:MONDO:0013237,MedGen:C3150596,OMIM:613353	Likely_benign	0.0068	0.0082	.	.	.	.	.	.	.	.	.	.	.	.	.	.	.	.	.	.	.	.	.	.
5	149001004	G	A	ENST00000515425.6:reverse	NM_024577.4	SH3TC2	rs548127285	c.*3707C>T	UTR3	dTIS	in_frame	not_overlapping	0.0131987577639752	17/1288	54	GTG	non_canonical_TIS	non_TIS(GCG)_to_non_canonical_TIS(GTG)	TGA	149063022	149004711	149001005	149000954	AAATTGCAGTGTGACCTTGGGCA	0.650528165744396	moderate	c.*3706	c.*3757	8.3409e-16	54.252	0.60827	0.46	0.813	.	Charcot-Marie-Tooth_disease_type_4C|Susceptibility_to_mononeuropathy_of_the_median_nerve,_mild	MONDO:MONDO:0011113,MedGen:C1866636,OMIM:601596,Orphanet:ORPHA99949|MONDO:MONDO:0013237,MedGen:C3150596,OMIM:613353	Uncertain_significance	3.289e-05	0.0002	.	.	.	.	.	.	.	.	.	.	.	.	.	.	.	.	.	.	.	.	.	.
5	149001017	A	T	ENST00000515425.6:reverse	NM_024577.4	SH3TC2	rs115774169	c.*3694T>A	UTR3	dTIS	in_frame	not_overlapping	0.016304347826087	21/1288	66	ATA	non_canonical_TIS	non_TIS(TTA)_to_non_canonical_TIS(ATA)	TGA	149063022	149004711	149001017	149000954	GATTTTGATAATAAATTGCAGTG	0.614084504057132	moderate	c.*3694	c.*3757	8.3409e-16	54.252	0.60827	0.46	0.813	.	Charcot-Marie-Tooth_disease_type_4C|Susceptibility_to_mononeuropathy_of_the_median_nerve,_mild	MONDO:MONDO:0011113,MedGen:C1866636,OMIM:601596,Orphanet:ORPHA99949|MONDO:MONDO:0013237,MedGen:C3150596,OMIM:613353	Benign	0.0103	0.0154	.	.	.	.	.	.	.	.	.	.	.	.	.	.	.	.	.	.	.	.	.	.
5	149001122	C	A	ENST00000515425.6:reverse	NM_024577.4	SH3TC2	rs1044470297	c.*3589G>T	UTR3	dTIS	out_of_frame_(1)	not_overlapping	0.0124223602484472	16/1288	51	ATA	non_canonical_TIS	non_TIS(AGA)_to_non_canonical_TIS(ATA)	TGA	149063022	149004711	149001123	149001075	CTCATTTGGCATAAGTTTATTTG	0.636443658475997	moderate	c.*3588	c.*3636	8.3409e-16	54.252	0.60827	0.46	0.813	.	Charcot-Marie-Tooth_disease_type_4C|Susceptibility_to_mononeuropathy_of_the_median_nerve,_mild	MONDO:MONDO:0011113,MedGen:C1866636,OMIM:601596,Orphanet:ORPHA99949|MONDO:MONDO:0013237,MedGen:C3150596,OMIM:613353	Uncertain_significance	6.575e-06	6.55e-05	.	.	.	.	.	.	.	.	.	.	.	.	.	.	.	.	.	.	.	.	.	.
5	149001214	C	T	ENST00000515425.6:reverse	NM_024577.4	SH3TC2	.	c.*3497G>A	UTR3	dTIS	out_of_frame_(1)	not_overlapping	0.0178571428571429	23/1288	72	ATA	non_canonical_TIS	canonical_TIS(ATG)_to_non_canonical_TIS(ATA)	TAA	149063022	149004711	149001216	149001147	TTATTTTAAGATACCTTTATATT	0.608274649291311	moderate	c.*3495	c.*3564	8.3409e-16	54.252	0.60827	0.46	0.813	.	Charcot-Marie-Tooth_disease_type_4C|Susceptibility_to_mononeuropathy_of_the_median_nerve,_mild	MONDO:MONDO:0011113,MedGen:C1866636,OMIM:601596,Orphanet:ORPHA99949|MONDO:MONDO:0013237,MedGen:C3150596,OMIM:613353	Uncertain_significance	.	.	.	.	.	.	.	.	.	.	.	.	.	.	.	.	.	.	.	.	.	.	.	.
5	149001292	G	A	ENST00000515425.6:reverse	NM_024577.4	SH3TC2	rs753848228	c.*3419C>T	UTR3	dTIS	out_of_frame_(2)	not_overlapping	0.0186335403726708	24/1288	75	TTG	non_canonical_TIS	non_canonical_TIS(CTG)_to_non_canonical_TIS(TTG)	TAA	149063022	149004711	149001292	149001220	TACTAGTTCCTTGTCCAACAGTA	0.531166202975683	weak	c.*3419	c.*3491	8.3409e-16	54.252	0.60827	0.46	0.813	.	Charcot-Marie-Tooth_disease_type_4C|Susceptibility_to_mononeuropathy_of_the_median_nerve,_mild	MONDO:MONDO:0011113,MedGen:C1866636,OMIM:601596,Orphanet:ORPHA99949|MONDO:MONDO:0013237,MedGen:C3150596,OMIM:613353	Uncertain_significance	3.943e-05	7.351e-05	.	.	.	.	.	.	.	.	.	.	.	.	.	.	.	.	.	.	.	.	.	.
5	149001300	G	A	ENST00000515425.6:reverse	NM_024577.4	SH3TC2	rs886060178	c.*3411C>T	UTR3	dTIS	out_of_frame_(2)	not_overlapping	0.0209627329192547	27/1288	84	ATT	non_canonical_TIS	non_TIS(ACT)_to_non_canonical_TIS(ATT)	TAA	149063022	149004711	149001301	149001220	TTTCAGGTATATTAGTTCCCTGT	0.422535210023805	weak	c.*3410	c.*3491	8.3409e-16	54.252	0.60827	0.46	0.813	.	Charcot-Marie-Tooth_disease_type_4|Mononeuropathy_of_the_Median_Nerve	MONDO:MONDO:0018995,MedGen:C4082197,Orphanet:ORPHA64749,SNOMED_CT:715795005|MedGen:C3150597	Uncertain_significance	2.629e-05	5.881e-05	.	.	.	.	.	.	.	.	.	.	.	.	.	.	.	.	.	.	.	.	.	.
5	149001509	A	G	ENST00000515425.6:reverse	NM_024577.4	SH3TC2	rs188625202	c.*3202T>C	UTR3	dTIS	in_frame	not_overlapping	0.0046583850931677	6/1288	21	CTG	non_canonical_TIS	non_canonical_TIS(TTG)_to_non_canonical_TIS(CTG)	TAA	149063022	149004711	149001509	149001491	AAAGTGGTGACTGGATTTGGTCT	0.526760563274747	moderate	c.*3202	c.*3220	8.3409e-16	54.252	0.60827	0.46	0.813	.	Charcot-Marie-Tooth_disease_type_4C|Susceptibility_to_mononeuropathy_of_the_median_nerve,_mild	MONDO:MONDO:0011113,MedGen:C1866636,OMIM:601596,Orphanet:ORPHA99949|MONDO:MONDO:0013237,MedGen:C3150596,OMIM:613353	Uncertain_significance	0.0011	0.0004	.	.	.	.	.	.	.	.	.	.	.	.	.	.	.	.	.	.	.	.	.	.
5	149001546	C	T	ENST00000515425.6:reverse	NM_024577.4	SH3TC2	rs886060179	c.*3165G>A	UTR3	dTIS	out_of_frame_(1)	not_overlapping	0.0031055900621118	4/1288	15	ATC	non_canonical_TIS	non_TIS(GTC)_to_non_canonical_TIS(ATC)	TGA	149063022	149004711	149001546	149001534	TGTTGATGCTATCTTTTTTTCAT	0.526115020882927	moderate	c.*3165	c.*3177	8.3409e-16	54.252	0.60827	0.46	0.813	.	Charcot-Marie-Tooth_disease_type_4C|Susceptibility_to_mononeuropathy_of_the_median_nerve,_mild	MONDO:MONDO:0011113,MedGen:C1866636,OMIM:601596,Orphanet:ORPHA99949|MONDO:MONDO:0013237,MedGen:C3150596,OMIM:613353	Uncertain_significance	6.576e-06	0.0002	.	.	.	.	.	.	.	.	.	.	.	.	.	.	.	.	.	.	.	.	.	.
5	149001634	G	A	ENST00000515425.6:reverse	NM_024577.4	SH3TC2	rs1045942	c.*3077C>T	UTR3	dTIS	in_frame	not_overlapping	0.00232919254658385	3/1288	12	ATC	non_canonical_TIS	non_TIS(ACC)_to_non_canonical_TIS(ATC)	TAA	149063022	149004711	149001635	149001626	CTATATGTAAATCGCTTGCTAAA	0.549119723045725	moderate	c.*3076	c.*3085	8.3409e-16	54.252	0.60827	0.46	0.813	.	Charcot-Marie-Tooth_disease_type_4C|Susceptibility_to_mononeuropathy_of_the_median_nerve,_mild|not_provided	MONDO:MONDO:0011113,MedGen:C1866636,OMIM:601596,Orphanet:ORPHA99949|MONDO:MONDO:0013237,MedGen:C3150596,OMIM:613353|MedGen:CN517202	Benign	0.5222	0.7181	.	.	.	.	.	.	.	.	.	.	.	.	.	.	.	.	.	.	.	.	.	.
5	149001650	T	C	ENST00000515425.6:reverse	NM_024577.4	SH3TC2	rs138823547	c.*3061A>G	UTR3	dTIS	out_of_frame_(2)	not_overlapping	0.0124223602484472	16/1288	51	CTG	non_canonical_TIS	non_TIS(CTA)_to_non_canonical_TIS(CTG)	TAA	149063022	149004711	149001652	149001604	ATTGCAATTACTGCATTCTATAT	0.405633800231303	weak	c.*3059	c.*3107	8.3409e-16	54.252	0.60827	0.46	0.813	.	Charcot-Marie-Tooth_disease_type_4C|Susceptibility_to_mononeuropathy_of_the_median_nerve,_mild|not_provided	MONDO:MONDO:0011113,MedGen:C1866636,OMIM:601596,Orphanet:ORPHA99949|MONDO:MONDO:0013237,MedGen:C3150596,OMIM:613353|MedGen:CN517202	Likely_benign	0.0035	0.0101	.	.	.	.	.	.	.	.	.	.	.	.	.	.	.	.	.	.	.	.	.	.
5	149001653	T	C	ENST00000515425.6:reverse	NM_024577.4	SH3TC2	rs563916447	c.*3058A>G	UTR3	dTIS	out_of_frame_(2)	not_overlapping	0.0131987577639752	17/1288	54	TTG	non_canonical_TIS	non_TIS(TTA)_to_non_canonical_TIS(TTG)	TAA	149063022	149004711	149001655	149001604	ATAATTGCAATTGCTACATTCTA	0.397007042941381	weak	c.*3056	c.*3107	8.3409e-16	54.252	0.60827	0.46	0.813	.	Charcot-Marie-Tooth_disease_type_4C|Susceptibility_to_mononeuropathy_of_the_median_nerve,_mild	MONDO:MONDO:0011113,MedGen:C1866636,OMIM:601596,Orphanet:ORPHA99949|MONDO:MONDO:0013237,MedGen:C3150596,OMIM:613353	Conflicting_interpretations_of_pathogenicity	0.0015	0.0052	.	.	.	.	.	.	.	.	.	.	.	.	.	.	.	.	.	.	.	.	.	.
5	149001811	C	A	ENST00000515425.6:reverse	NM_024577.4	SH3TC2	rs3763019	c.*2900G>T	UTR3	dTIS	in_frame	not_overlapping	0.00077639751552795	1/1288	6	ATC	non_canonical_TIS	non_TIS(AGC)_to_non_canonical_TIS(ATC)	TAA	149063022	149004711	149001812	149001809	TGGAAATTTTATCTAAAATTTCC	0.353877476632596	weak	c.*2899	c.*2902	8.3409e-16	54.252	0.60827	0.46	0.813	.	Charcot-Marie-Tooth_disease_type_4C|Susceptibility_to_mononeuropathy_of_the_median_nerve,_mild|not_provided	MONDO:MONDO:0011113,MedGen:C1866636,OMIM:601596,Orphanet:ORPHA99949|MONDO:MONDO:0013237,MedGen:C3150596,OMIM:613353|MedGen:CN517202	Benign/Likely_benign	0.0330	0.1673	.	.	.	.	.	.	.	.	.	.	.	.	.	.	.	.	.	.	.	.	.	.
5	149001849	C	T	ENST00000515425.6:reverse	NM_024577.4	SH3TC2	rs116548620	c.*2862G>A	UTR3	dTIS	out_of_frame_(1)	not_overlapping	0.0093167701863354	12/1288	39	ATT	non_canonical_TIS	non_TIS(GTT)_to_non_canonical_TIS(ATT)	TAG	149063022	149004711	149001849	149001813	CGTGAAGAGCATTGTTTCTATCC	0.802816898242412	strong	c.*2862	c.*2898	8.3409e-16	54.252	0.60827	0.46	0.813	.	Charcot-Marie-Tooth_disease_type_4C|Susceptibility_to_mononeuropathy_of_the_median_nerve,_mild	MONDO:MONDO:0011113,MedGen:C1866636,OMIM:601596,Orphanet:ORPHA99949|MONDO:MONDO:0013237,MedGen:C3150596,OMIM:613353	Benign	0.0046	0.0162	.	.	.	.	.	.	.	.	.	.	.	.	.	.	.	.	.	.	.	.	.	.
5	149001982	A	G	ENST00000515425.6:reverse	NM_024577.4	SH3TC2	rs555581492	c.*2729T>C	UTR3	dTIS	out_of_frame_(2)	not_overlapping	0.0046583850931677	6/1288	21	CTG	non_canonical_TIS	non_canonical_TIS(TTG)_to_non_canonical_TIS(CTG)	TGA	149063022	149004711	149001982	149001964	TTGGCTTCCACTGAGCTTTATAA	0.436267601800635	weak	c.*2729	c.*2747	8.3409e-16	54.252	0.60827	0.46	0.813	.	Charcot-Marie-Tooth_disease_type_4C|Susceptibility_to_mononeuropathy_of_the_median_nerve,_mild	MONDO:MONDO:0011113,MedGen:C1866636,OMIM:601596,Orphanet:ORPHA99949|MONDO:MONDO:0013237,MedGen:C3150596,OMIM:613353	Uncertain_significance	7.224e-05	0.0017	.	.	.	.	.	.	.	.	.	.	.	.	.	.	.	.	.	.	.	.	.	.
5	149002087	T	C	ENST00000515425.6:reverse	NM_024577.4	SH3TC2	rs762855152	c.*2624A>G	UTR3	dTIS	out_of_frame_(2)	not_overlapping	0.00698757763975155	9/1288	30	GTG	non_canonical_TIS	canonical_TIS(ATG)_to_non_canonical_TIS(GTG)	TGA	149063022	149004711	149002087	149002060	CCACAACTGCGTGAGGCTTTTGA	0.554577462319976	weak	c.*2624	c.*2651	8.3409e-16	54.252	0.60827	0.46	0.813	.	Charcot-Marie-Tooth_disease_type_4C|Susceptibility_to_mononeuropathy_of_the_median_nerve,_mild	MONDO:MONDO:0011113,MedGen:C1866636,OMIM:601596,Orphanet:ORPHA99949|MONDO:MONDO:0013237,MedGen:C3150596,OMIM:613353	Uncertain_significance	6.569e-06	1.47e-05	.	.	.	.	.	.	.	.	.	.	.	.	.	.	.	.	.	.	.	.	.	.
5	149002283	G	A	ENST00000515425.6:reverse	NM_024577.4	SH3TC2	rs149384180	c.*2428C>T	UTR3	dTIS	out_of_frame_(1)	not_overlapping	0.0512422360248447	66/1288	201	ATA	non_canonical_TIS	non_TIS(ACA)_to_non_canonical_TIS(ATA)	TGA	149063022	149004711	149002284	149002086	TTCCTGGGAGATAGTCAGGGGCA	0.709276534808487	strong	c.*2427	c.*2625	8.3409e-16	54.252	0.60827	0.46	0.813	.	Charcot-Marie-Tooth_disease_type_4C|Susceptibility_to_mononeuropathy_of_the_median_nerve,_mild|not_provided	MONDO:MONDO:0011113,MedGen:C1866636,OMIM:601596,Orphanet:ORPHA99949|MONDO:MONDO:0013237,MedGen:C3150596,OMIM:613353|MedGen:CN517202	Benign/Likely_benign	0.0326	0.1659	.	.	.	.	.	.	.	.	.	.	.	.	.	.	.	.	.	.	.	.	.	.
5	149002317	G	A	ENST00000515425.6:reverse	NM_024577.4	SH3TC2	rs368101139	c.*2394C>T	UTR3	dTIS	out_of_frame_(2)	not_overlapping	0.0427018633540373	55/1288	168	CTG	non_canonical_TIS	non_TIS(CCG)_to_non_canonical_TIS(CTG)	TGA	149063022	149004711	149002318	149002153	GTCTAATCTCCTGTGCATAGTCC	0.472187331799825	weak	c.*2393	c.*2558	8.3409e-16	54.252	0.60827	0.46	0.813	.	Charcot-Marie-Tooth_disease_type_4C|Susceptibility_to_mononeuropathy_of_the_median_nerve,_mild	MONDO:MONDO:0011113,MedGen:C1866636,OMIM:601596,Orphanet:ORPHA99949|MONDO:MONDO:0013237,MedGen:C3150596,OMIM:613353	Uncertain_significance	0.0001	0.0004	.	.	.	.	.	.	.	.	.	.	.	.	.	.	.	.	.	.	.	.	.	.
5	149002474	C	T	ENST00000515425.6:reverse	NM_024577.4	SH3TC2	rs76481943	c.*2237G>A	UTR3	dTIS	out_of_frame_(2)	not_overlapping	0.0100931677018634	13/1288	42	AAG	non_canonical_TIS	non_TIS(GAG)_to_non_canonical_TIS(AAG)	TAG	149063022	149004711	149002474	149002435	CTACTCTAGAAAGTATTCTCCAG	0.619072772065629	moderate	c.*2237	c.*2276	8.3409e-16	54.252	0.60827	0.46	0.813	.	Charcot-Marie-Tooth_disease_type_4C|Susceptibility_to_mononeuropathy_of_the_median_nerve,_mild|not_provided	MONDO:MONDO:0011113,MedGen:C1866636,OMIM:601596,Orphanet:ORPHA99949|MONDO:MONDO:0013237,MedGen:C3150596,OMIM:613353|MedGen:CN517202	Benign/Likely_benign	0.0098	0.0335	.	.	.	.	.	.	.	.	.	.	.	.	.	.	.	.	.	.	.	.	.	.
5	149002570	G	A	ENST00000515425.6:reverse	NM_024577.4	SH3TC2	rs535223944	c.*2141C>T	UTR3	dTIS	in_frame	not_overlapping	0.0093167701863354	12/1288	39	CTG	non_canonical_TIS	non_TIS(CCG)_to_non_canonical_TIS(CTG)	TAA	149063022	149004711	149002571	149002535	GTGAGTTGAGCTGCCATTGCATC	0.622359153883654	moderate	c.*2140	c.*2176	8.3409e-16	54.252	0.60827	0.46	0.813	.	Charcot-Marie-Tooth_disease_type_4|Mononeuropathy_of_the_Median_Nerve	MONDO:MONDO:0018995,MedGen:C4082197,Orphanet:ORPHA64749,SNOMED_CT:715795005|MedGen:C3150597	Uncertain_significance	0.0002	0.0040	.	.	.	.	.	.	.	.	.	.	.	.	.	.	.	.	.	.	.	.	.	.
5	149002593	C	T	ENST00000515425.6:reverse	NM_024577.4	SH3TC2	rs115163989	c.*2118G>A	UTR3	dTIS	out_of_frame_(1)	not_overlapping	0.0046583850931677	6/1288	21	AAG	non_canonical_TIS	non_TIS(GAG)_to_non_canonical_TIS(AAG)	TGA	149063022	149004711	149002593	149002575	ATGAAAGGGTAAGATGGGAGTGG	0.580281687148185	moderate	c.*2118	c.*2136	8.3409e-16	54.252	0.60827	0.46	0.813	.	Charcot-Marie-Tooth_disease_type_4C|Susceptibility_to_mononeuropathy_of_the_median_nerve,_mild	MONDO:MONDO:0011113,MedGen:C1866636,OMIM:601596,Orphanet:ORPHA99949|MONDO:MONDO:0013237,MedGen:C3150596,OMIM:613353	Uncertain_significance	7.227e-05	0.0001	.	.	.	.	.	.	.	.	.	.	.	.	.	.	.	.	.	.	.	.	.	.
5	149002630	A	C	ENST00000515425.6:reverse	NM_024577.4	SH3TC2	rs543206033	c.*2081T>G	UTR3	dTIS	out_of_frame_(1)	not_overlapping	0.0046583850931677	6/1288	21	CTG	non_canonical_TIS	non_TIS(CTT)_to_non_canonical_TIS(CTG)	TGA	149063022	149004711	149002632	149002614	TAATTTCTAGCTGCTTGGGCTGA	0.46461267943533	weak	c.*2079	c.*2097	8.3409e-16	54.252	0.60827	0.46	0.813	.	Charcot-Marie-Tooth_disease_type_4C|Susceptibility_to_mononeuropathy_of_the_median_nerve,_mild	MONDO:MONDO:0011113,MedGen:C1866636,OMIM:601596,Orphanet:ORPHA99949|MONDO:MONDO:0013237,MedGen:C3150596,OMIM:613353	Likely_benign	0.0013	0.0025	.	.	.	.	.	.	.	.	.	.	.	.	.	.	.	.	.	.	.	.	.	.
5	149002707	T	C	ENST00000515425.6:reverse	NM_024577.4	SH3TC2	rs111746123	c.*2004A>G	UTR3	dTIS	in_frame	not_overlapping	0.0062111801242236	8/1288	27	ATG	canonical_TIS	non_canonical_TIS(ATA)_to_canonical_TIS(ATG)	TGA	149063022	149004711	149002709	149002685	AACCACAAGGATGCCAGCCATAA	0.69559858739764	moderate	c.*2002	c.*2026	8.3409e-16	54.252	0.60827	0.46	0.813	.	Charcot-Marie-Tooth_disease_type_4C|Susceptibility_to_mononeuropathy_of_the_median_nerve,_mild	MONDO:MONDO:0011113,MedGen:C1866636,OMIM:601596,Orphanet:ORPHA99949|MONDO:MONDO:0013237,MedGen:C3150596,OMIM:613353	Uncertain_significance	0.0004	0.0015	.	.	.	.	.	.	.	.	.	.	.	.	.	.	.	.	.	.	.	.	.	.
5	149002729	G	T	ENST00000515425.6:reverse	NM_024577.4	SH3TC2	rs535127091	c.*1982C>A	UTR3	dTIS	out_of_frame_(2)	not_overlapping	0.0077639751552795	10/1288	33	ATT	non_canonical_TIS	non_TIS(CTT)_to_non_canonical_TIS(ATT)	TAA	149063022	149004711	149002729	149002699	ACCCTTGCTCATTTTCTGTGAAC	0.492312201297924	weak	c.*1982	c.*2012	8.3409e-16	54.252	0.60827	0.46	0.813	.	Charcot-Marie-Tooth_disease_type_4C|Susceptibility_to_mononeuropathy_of_the_median_nerve,_mild	MONDO:MONDO:0011113,MedGen:C1866636,OMIM:601596,Orphanet:ORPHA99949|MONDO:MONDO:0013237,MedGen:C3150596,OMIM:613353	Conflicting_interpretations_of_pathogenicity	0.0014	0.0049	.	.	.	.	.	.	.	.	.	.	.	.	.	.	.	.	.	.	.	.	.	.
5	149002794	G	A	ENST00000515425.6:reverse	NM_024577.4	SH3TC2	rs561485632	c.*1917C>T	UTR3	dTIS	in_frame	not_overlapping	0.0108695652173913	14/1288	45	ATT	non_canonical_TIS	non_canonical_TIS(ATC)_to_non_canonical_TIS(ATT)	TGA	149063022	149004711	149002796	149002754	TCTGGGATGTATTCCAGGAACAT	0.419542247077862	weak	c.*1915	c.*1957	8.3409e-16	54.252	0.60827	0.46	0.813	.	Charcot-Marie-Tooth_disease_type_4C|Susceptibility_to_mononeuropathy_of_the_median_nerve,_mild	MONDO:MONDO:0011113,MedGen:C1866636,OMIM:601596,Orphanet:ORPHA99949|MONDO:MONDO:0013237,MedGen:C3150596,OMIM:613353	Uncertain_significance	0.0007	0.0008	.	.	.	.	.	.	.	.	.	.	.	.	.	.	.	.	.	.	.	.	.	.
5	149002802	C	A	ENST00000515425.6:reverse	NM_024577.4	SH3TC2	rs998304	c.*1909G>T	UTR3	dTIS	out_of_frame_(1)	not_overlapping	0.00698757763975155	9/1288	30	GTG	non_canonical_TIS	non_TIS(GGG)_to_non_canonical_TIS(GTG)	TAG	149063022	149004711	149002803	149002776	CAGTAGATCTGTGATGTATCCCA	0.430809857174271	weak	c.*1908	c.*1935	8.3409e-16	54.252	0.60827	0.46	0.813	.	Charcot-Marie-Tooth_disease_type_4C|Susceptibility_to_mononeuropathy_of_the_median_nerve,_mild|not_provided	MONDO:MONDO:0011113,MedGen:C1866636,OMIM:601596,Orphanet:ORPHA99949|MONDO:MONDO:0013237,MedGen:C3150596,OMIM:613353|MedGen:CN517202	Benign	0.2298	0.3227	.	.	.	.	.	.	.	.	.	.	.	.	.	.	.	.	.	.	.	.	.	.
5	149002961	G	A	ENST00000515425.6:reverse	NM_024577.4	SH3TC2	rs146276637	c.*1750C>T	UTR3	dTIS	out_of_frame_(1)	not_overlapping	0.0046583850931677	6/1288	21	TTG	non_canonical_TIS	non_TIS(TCG)_to_non_canonical_TIS(TTG)	TGA	149063022	149004711	149002962	149002944	GAACGCTGACTTGTCCAAGCTTT	0.703173245114247	moderate	c.*1749	c.*1767	8.3409e-16	54.252	0.60827	0.46	0.813	.	Charcot-Marie-Tooth_disease_type_4C|Susceptibility_to_mononeuropathy_of_the_median_nerve,_mild	MONDO:MONDO:0011113,MedGen:C1866636,OMIM:601596,Orphanet:ORPHA99949|MONDO:MONDO:0013237,MedGen:C3150596,OMIM:613353	Benign/Likely_benign	0.0029	0.0101	.	.	.	.	.	.	.	.	.	.	.	.	.	.	.	.	.	.	.	.	.	.
5	149003072	A	G	ENST00000515425.6:reverse	NM_024577.4	SH3TC2	rs1007400	c.*1639T>C	UTR3	dTIS	out_of_frame_(1)	not_overlapping	0.00232919254658385	3/1288	12	ACG	non_canonical_TIS	canonical_TIS(ATG)_to_non_canonical_TIS(ACG)	TAA	149063022	149004711	149003073	149003064	AACTGAAAATACGGTCCACTAAC	0.701408444839516	strong	c.*1638	c.*1647	8.3409e-16	54.252	0.60827	0.46	0.813	.	Charcot-Marie-Tooth_disease_type_4C|Susceptibility_to_mononeuropathy_of_the_median_nerve,_mild|not_provided	MONDO:MONDO:0011113,MedGen:C1866636,OMIM:601596,Orphanet:ORPHA99949|MONDO:MONDO:0013237,MedGen:C3150596,OMIM:613353|MedGen:CN517202	Benign	0.2297	0.3224	.	.	.	.	.	.	.	.	.	.	.	.	.	.	.	.	.	.	.	.	.	.
5	149003290	T	G	ENST00000515425.6:reverse	NM_024577.4	SH3TC2	.	c.*1421A>C	UTR3	dTIS	out_of_frame_(1)	not_overlapping	0.0015527950310559	2/1288	9	ATC	non_canonical_TIS	non_canonical_TIS(ATA)_to_non_canonical_TIS(ATC)	TGA	149063022	149004711	149003292	149003286	GACTCTTTCTATCACCTGATCAC	0.430809857174271	weak	c.*1419	c.*1425	8.3409e-16	54.252	0.60827	0.46	0.813	.	Charcot-Marie-Tooth_disease_type_4C|Susceptibility_to_mononeuropathy_of_the_median_nerve,_mild	MONDO:MONDO:0011113,MedGen:C1866636,OMIM:601596,Orphanet:ORPHA99949|MONDO:MONDO:0013237,MedGen:C3150596,OMIM:613353	Uncertain_significance	.	.	.	.	.	.	.	.	.	.	.	.	.	.	.	.	.	.	.	.	.	.	.	.
5	149003401	C	T	ENST00000515425.6:reverse	NM_024577.4	SH3TC2	rs886060184	c.*1310G>A	UTR3	dTIS	out_of_frame_(2)	not_overlapping	0.0116459627329193	15/1288	48	ATG	canonical_TIS	non_canonical_TIS(GTG)_to_canonical_TIS(ATG)	TAG	149063022	149004711	149003401	149003356	CACTTGCCACATGGGCCTCTCCA	0.644894363372248	moderate	c.*1310	c.*1355	8.3409e-16	54.252	0.60827	0.46	0.813	.	Charcot-Marie-Tooth_disease_type_4C|Susceptibility_to_mononeuropathy_of_the_median_nerve,_mild	MONDO:MONDO:0011113,MedGen:C1866636,OMIM:601596,Orphanet:ORPHA99949|MONDO:MONDO:0013237,MedGen:C3150596,OMIM:613353	Uncertain_significance	5.913e-05	7.348e-05	.	.	.	.	.	.	.	.	.	.	.	.	.	.	.	.	.	.	.	.	.	.
5	149003402	G	A	ENST00000515425.6:reverse	NM_024577.4	SH3TC2	rs1007401	c.*1309C>T	UTR3	dTIS	out_of_frame_(1)	not_overlapping	0.0209627329192547	27/1288	84	ATG	canonical_TIS	non_canonical_TIS(ACG)_to_canonical_TIS(ATG)	TGA	149063022	149004711	149003403	149003322	GCCACTTGCCATGTGGGCCTCTC	0.689319247985783	moderate	c.*1308	c.*1389	8.3409e-16	54.252	0.60827	0.46	0.813	.	Charcot-Marie-Tooth_disease_type_4C|Susceptibility_to_mononeuropathy_of_the_median_nerve,_mild	MONDO:MONDO:0011113,MedGen:C1866636,OMIM:601596,Orphanet:ORPHA99949|MONDO:MONDO:0013237,MedGen:C3150596,OMIM:613353	Benign	0.1681	0.2430	.	.	.	.	.	.	.	.	.	.	.	.	.	.	.	.	.	.	.	.	.	.
5	149003705	G	A	ENST00000515425.6:reverse	NM_024577.4	SH3TC2	rs886060185	c.*1006C>T	UTR3	dTIS	out_of_frame_(1)	not_overlapping	0.0170807453416149	22/1288	69	ATA	non_canonical_TIS	non_TIS(ACA)_to_non_canonical_TIS(ATA)	TAG	149063022	149004711	149003706	149003640	ATACCCAACTATAAGGCATCTTA	0.633626755951895	moderate	c.*1005	c.*1071	8.3409e-16	54.252	0.60827	0.46	0.813	.	Charcot-Marie-Tooth_disease_type_4C|Susceptibility_to_mononeuropathy_of_the_median_nerve,_mild	MONDO:MONDO:0011113,MedGen:C1866636,OMIM:601596,Orphanet:ORPHA99949|MONDO:MONDO:0013237,MedGen:C3150596,OMIM:613353	Uncertain_significance	1.315e-05	0.0001	.	.	.	.	.	.	.	.	.	.	.	.	.	.	.	.	.	.	.	.	.	.
5	149003790	G	A	ENST00000515425.6:reverse	NM_024577.4	SH3TC2	rs1051987911	c.*921C>T	UTR3	dTIS	out_of_frame_(2)	not_overlapping	0.0131987577639752	17/1288	54	GTG	non_canonical_TIS	non_TIS(GCG)_to_non_canonical_TIS(GTG)	TAG	149063022	149004711	149003791	149003740	AGGGCTTCCTGTGACCTCAGACT	0.489964783419857	weak	c.*920	c.*971	8.3409e-16	54.252	0.60827	0.46	0.813	.	Charcot-Marie-Tooth_disease_type_4C|Susceptibility_to_mononeuropathy_of_the_median_nerve,_mild	MONDO:MONDO:0011113,MedGen:C1866636,OMIM:601596,Orphanet:ORPHA99949|MONDO:MONDO:0013237,MedGen:C3150596,OMIM:613353	Uncertain_significance	4.045e-05	0.0002	.	.	.	.	.	.	.	.	.	.	.	.	.	.	.	.	.	.	.	.	.	.
5	149003874	C	T	ENST00000515425.6:reverse; ENST00000515425.6:reverse	NM_024577.4; NM_024577.4	SH3TC2	rs565462353	c.*837G>A; c.*837G>A	UTR3	dTIS	out_of_frame_(1); in_frame	not_overlapping; not_overlapping	0.0341614906832298	8/1288; 44/1288	27; 135	ATC; ATA	non_canonical_TIS; non_canonical_TIS	non_TIS(GTC)_to_non_canonical_TIS(ATC); canonical_TIS(ATG)_to_non_canonical_TIS(ATA)	TGA; TGA	149063022; 149063022	149004711; 149004711	149003874; 149003876	149003850; 149003744	ACCAATACATATCTTTTTTTTTT; ATACCAATACATATCTTTTTTTT	0.390903755923197; 0.526291078628711	weak; weak	c.*837; c.*835	c.*861; c.*967	8.3409e-16	54.252	0.60827	0.46	0.813	.	Charcot-Marie-Tooth_disease_type_4C|Susceptibility_to_mononeuropathy_of_the_median_nerve,_mild	MONDO:MONDO:0011113,MedGen:C1866636,OMIM:601596,Orphanet:ORPHA99949|MONDO:MONDO:0013237,MedGen:C3150596,OMIM:613353	Likely_benign	0.0003	0.0029	.	.	.	.	.	.	.	.	.	.	.	.	.	.	.	.	.	.	.	.	.	.
5	149003992	C	T	ENST00000515425.6:reverse; ENST00000515425.6:reverse	NM_024577.4; NM_024577.4	SH3TC2	rs10050933	c.*719G>A; c.*719G>A	UTR3	dTIS	out_of_frame_(1); out_of_frame_(2)	not_overlapping; not_overlapping	0.0046583850931677	1/1288; 6/1288	6; 21	ATA; ATA	non_canonical_TIS; non_canonical_TIS	canonical_TIS(ATG)_to_non_canonical_TIS(ATA); non_TIS(GTA)_to_non_canonical_TIS(ATA)	TAA; TAA	149063022; 149063022	149004711; 149004711	149003994; 149003992	149003991; 149003974	CATAAATTACATATAAATAGTGT; TAAATTACATATAAATAGTGTAT	0.491905644116428; 0.408044140221798	weak; weak	c.*717; c.*719	c.*720; c.*737	8.3409e-16	54.252	0.60827	0.46	0.813	.	Charcot-Marie-Tooth_disease_type_4C|Susceptibility_to_mononeuropathy_of_the_median_nerve,_mild	MONDO:MONDO:0011113,MedGen:C1866636,OMIM:601596,Orphanet:ORPHA99949|MONDO:MONDO:0013237,MedGen:C3150596,OMIM:613353	Benign	0.1829	0.2431	.	.	.	.	.	.	.	.	.	.	.	.	.	.	.	.	.	.	.	.	.	.
5	149004320	C	G	ENST00000515425.6:reverse	NM_024577.4	SH3TC2	rs117139060	c.*391G>C	UTR3	dTIS	in_frame	not_overlapping	0.0380434782608696	49/1288	150	CTG	non_canonical_TIS	non_canonical_TIS(GTG)_to_non_canonical_TIS(CTG)	TAG	149063022	149004711	149004320	149004173	ATTGGAATTTCTGCTCTTCACCG	0.402816892355088	weak	c.*391	c.*538	8.3409e-16	54.252	0.60827	0.46	0.813	.	Charcot-Marie-Tooth_disease_type_4C|Susceptibility_to_mononeuropathy_of_the_median_nerve,_mild	MONDO:MONDO:0011113,MedGen:C1866636,OMIM:601596,Orphanet:ORPHA99949|MONDO:MONDO:0013237,MedGen:C3150596,OMIM:613353	Benign	0.0021	0.0418	.	.	.	.	.	.	.	.	.	.	.	.	.	.	.	.	.	.	.	.	.	.
5	149004370	T	C	ENST00000515425.6:reverse	NM_024577.4	SH3TC2	rs868833114	c.*341A>G	UTR3	dTIS	out_of_frame_(2)	not_overlapping	0.0442546583850932	57/1288	174	GTG	non_canonical_TIS	canonical_TIS(ATG)_to_non_canonical_TIS(GTG)	TGA	149063022	149004711	149004370	149004199	TCCTCCCCCAGTGAGGAAATCAG	0.50927653587891	weak	c.*341	c.*512	8.3409e-16	54.252	0.60827	0.46	0.813	.	Charcot-Marie-Tooth_disease_type_4C|Susceptibility_to_mononeuropathy_of_the_median_nerve,_mild	MONDO:MONDO:0011113,MedGen:C1866636,OMIM:601596,Orphanet:ORPHA99949|MONDO:MONDO:0013237,MedGen:C3150596,OMIM:613353	Uncertain_significance	7.231e-05	0.0001	.	.	.	.	.	.	.	.	.	.	.	.	.	.	.	.	.	.	.	.	.	.
5	149004501	G	T	ENST00000515425.6:reverse	NM_024577.4	SH3TC2	rs886060192	c.*210C>A	UTR3	dTIS	out_of_frame_(1)	not_overlapping	0.0139751552795031	18/1288	57	ATT	non_canonical_TIS	non_TIS(CTT)_to_non_canonical_TIS(ATT)	TGA	149063022	149004711	149004501	149004447	TGGTTCCAGGATTTGCATCTGGA	0.669370433557413	moderate	c.*210	c.*264	8.3409e-16	54.252	0.60827	0.46	0.813	.	Charcot-Marie-Tooth_disease_type_4C|Susceptibility_to_mononeuropathy_of_the_median_nerve,_mild	MONDO:MONDO:0011113,MedGen:C1866636,OMIM:601596,Orphanet:ORPHA99949|MONDO:MONDO:0013237,MedGen:C3150596,OMIM:613353	Uncertain_significance	1.971e-05	4.409e-05	.	.	.	.	.	.	.	.	.	.	.	.	.	.	.	.	.	.	.	.	.	.
5	149004589	C	A	ENST00000515425.6:reverse	NM_024577.4	SH3TC2	rs114151926	c.*122G>T	UTR3	dTIS	in_frame	not_overlapping	0.0178571428571429	23/1288	72	ATA	non_canonical_TIS	non_TIS(AGA)_to_non_canonical_TIS(ATA)	TGA	149063022	149004711	149004590	149004521	TCATTTCACAATAAGAAGAATGA	0.638677946072819	moderate	c.*121	c.*190	8.3409e-16	54.252	0.60827	0.46	0.813	.	Charcot-Marie-Tooth_disease_type_4C|Susceptibility_to_mononeuropathy_of_the_median_nerve,_mild	MONDO:MONDO:0011113,MedGen:C1866636,OMIM:601596,Orphanet:ORPHA99949|MONDO:MONDO:0013237,MedGen:C3150596,OMIM:613353	Benign	0.0081	0.0285	.	.	.	.	.	.	.	.	.	.	.	.	.	.	.	.	.	.	.	.	.	.
5	149004625	G	A	ENST00000515425.6:reverse	NM_024577.4	SH3TC2	rs886060194	c.*86C>T	UTR3	dTIS	in_frame	not_overlapping	0.0046583850931677	6/1288	21	CTG	non_canonical_TIS	non_TIS(CCG)_to_non_canonical_TIS(CTG)	TAG	149063022	149004711	149004626	149004608	TTGGGAGGGTCTGAGTCCTTACC	0.56619717720373	moderate	c.*85	c.*103	8.3409e-16	54.252	0.60827	0.46	0.813	.	Charcot-Marie-Tooth_disease_type_4C|Susceptibility_to_mononeuropathy_of_the_median_nerve,_mild	MONDO:MONDO:0011113,MedGen:C1866636,OMIM:601596,Orphanet:ORPHA99949|MONDO:MONDO:0013237,MedGen:C3150596,OMIM:613353	Uncertain_significance	.	.	.	.	.	.	.	.	.	.	.	.	.	.	.	.	.	.	.	.	.	.	.	.
5	149858178	C	T	ENST00000255266.10:reverse; ENST00000613228.1:reverse	NM_000440.3; NM_001410788.1	PDE6A	.	c.*2717G>A; c.*2717G>A	UTR3	dTIS	out_of_frame_(2); out_of_frame_(2)	not_overlapping; not_overlapping	0.0218228498074454	17/860; 17/779	54; 54	ATT; ATT	non_canonical_TIS; non_canonical_TIS	non_TIS(GTT)_to_non_canonical_TIS(ATT); non_TIS(GTT)_to_non_canonical_TIS(ATT)	TAA; TAA	149944673; 149944673	149860895; 149860895	149858178; 149858178	149858127; 149858127	TTGTGAAATGATTACCATAATTA; TTGTGAAATGATTACCATAATTA	0.678290612395474; 0.678290612395474	moderate; moderate	c.*2717; c.*2717	c.*2768; c.*2768	6.5775e-25	47.491	0.86331	0.672	1.12	.	Retinitis_pigmentosa	Human_Phenotype_Ontology:HP:0000547,MONDO:MONDO:0019200,MeSH:D012174,MedGen:C0035334,OMIM:268000,OMIM:PS268000,Orphanet:ORPHA791,SNOMED_CT:28835009	Uncertain_significance	4.603e-05	0.0001	.	.	.	.	.	.	.	.	.	.	.	.	.	.	.	.	.	.	.	.	.	.
5	149858233	T	C	ENST00000255266.10:reverse; ENST00000613228.1:reverse	NM_000440.3; NM_001410788.1	PDE6A	rs150127383	c.*2662A>G; c.*2662A>G	UTR3	dTIS	out_of_frame_(2); out_of_frame_(2)	not_overlapping; not_overlapping	0.0128369704749679	10/860; 10/779	33; 33	AAG; AAG	non_canonical_TIS; non_canonical_TIS	non_TIS(AAA)_to_non_canonical_TIS(AAG); non_TIS(AAA)_to_non_canonical_TIS(AAG)	TGA; TGA	149944673; 149944673	149860895; 149860895	149858235; 149858235	149858205; 149858205	ATTAGCAAATAAGAAGTATACAT; ATTAGCAAATAAGAAGTATACAT	0.650704220814124; 0.650704220814124	moderate; moderate	c.*2660; c.*2660	c.*2690; c.*2690	6.5775e-25	47.491	0.86331	0.672	1.12	.	Retinitis_pigmentosa	Human_Phenotype_Ontology:HP:0000547,MONDO:MONDO:0019200,MeSH:D012174,MedGen:C0035334,OMIM:268000,OMIM:PS268000,Orphanet:ORPHA791,SNOMED_CT:28835009	Likely_benign	0.0073	0.0256	.	.	.	.	.	.	.	.	.	.	.	.	.	.	.	.	.	.	.	.	.	.
5	149858279	C	T	ENST00000255266.10:reverse; ENST00000613228.1:reverse	NM_000440.3; NM_001410788.1	PDE6A	rs777837397	c.*2616G>A; c.*2616G>A	UTR3	dTIS	out_of_frame_(1); out_of_frame_(1)	not_overlapping; not_overlapping	0.0154043645699615	12/860; 12/779	39; 39	ATT; ATT	non_canonical_TIS; non_canonical_TIS	non_TIS(GTT)_to_non_canonical_TIS(ATT); non_TIS(GTT)_to_non_canonical_TIS(ATT)	TAG; TAG	149944673; 149944673	149860895; 149860895	149858279; 149858279	149858243; 149858243	CTTCTCTATCATTCCCCCCCCAC; CTTCTCTATCATTCCCCCCCCAC	0.709683091989982; 0.709683091989982	moderate; moderate	c.*2616; c.*2616	c.*2652; c.*2652	6.5775e-25	47.491	0.86331	0.672	1.12	.	Retinitis_pigmentosa	Human_Phenotype_Ontology:HP:0000547,MONDO:MONDO:0019200,MeSH:D012174,MedGen:C0035334,OMIM:268000,OMIM:PS268000,Orphanet:ORPHA791,SNOMED_CT:28835009	Uncertain_significance	0.0001	0.0003	.	.	.	.	.	.	.	.	.	.	.	.	.	.	.	.	.	.	.	.	.	.
5	149858280	G	A	ENST00000255266.10:reverse; ENST00000255266.10:reverse; ENST00000613228.1:reverse; ENST00000613228.1:reverse	NM_000440.3; NM_000440.3; NM_001410788.1; NM_001410788.1	PDE6A	rs965453260	c.*2615C>T; c.*2615C>T; c.*2615C>T; c.*2615C>T	UTR3	dTIS	in_frame; out_of_frame_(1); in_frame; out_of_frame_(1)	not_overlapping; not_overlapping; not_overlapping; not_overlapping	0.0192554557124519	15/860; 13/860; 15/779; 13/779	48; 42; 48; 42	TTG; ATT; TTG; ATT	non_canonical_TIS; non_canonical_TIS; non_canonical_TIS; non_canonical_TIS	non_TIS(TCG)_to_non_canonical_TIS(TTG); non_canonical_TIS(ATC)_to_non_canonical_TIS(ATT); non_TIS(TCG)_to_non_canonical_TIS(TTG); non_canonical_TIS(ATC)_to_non_canonical_TIS(ATT)	TAA; TAG; TAA; TAG	149944673; 149944673; 149944673; 149944673	149860895; 149860895; 149860895; 149860895	149858281; 149858282; 149858281; 149858282	149858236; 149858243; 149858236; 149858243	TCCTTCTCTATTGTTCCCCCCCC; TTCCTTCTCTATTGTTCCCCCCC; TCCTTCTCTATTGTTCCCCCCCC; TTCCTTCTCTATTGTTCCCCCCC	0.413262907666006; 0.543661970391192; 0.413262907666006; 0.543661970391192	weak; moderate; weak; moderate	c.*2614; c.*2613; c.*2614; c.*2613	c.*2659; c.*2652; c.*2659; c.*2652	6.5775e-25	47.491	0.86331	0.672	1.12	.	Retinitis_pigmentosa	Human_Phenotype_Ontology:HP:0000547,MONDO:MONDO:0019200,MeSH:D012174,MedGen:C0035334,OMIM:268000,OMIM:PS268000,Orphanet:ORPHA791,SNOMED_CT:28835009	Uncertain_significance	6.577e-06	0.0002	.	.	.	.	.	.	.	.	.	.	.	.	.	.	.	.	.	.	.	.	.	.
5	149858313	A	G	ENST00000255266.10:reverse; ENST00000613228.1:reverse	NM_000440.3; NM_001410788.1	PDE6A	.	c.*2582T>C; c.*2582T>C	UTR3	dTIS	out_of_frame_(2); out_of_frame_(2)	not_overlapping; not_overlapping	0.00513478818998716	4/860; 4/779	15; 15	CTG; CTG	non_canonical_TIS; non_canonical_TIS	non_canonical_TIS(TTG)_to_non_canonical_TIS(CTG); non_canonical_TIS(TTG)_to_non_canonical_TIS(CTG)	TGA; TGA	149944673; 149944673	149860895; 149860895	149858313; 149858313	149858301; 149858301	TTTGTTACACCTGTCCAAATCTT; TTTGTTACACCTGTCCAAATCTT	0.528701413267093; 0.528701413267093	weak; weak	c.*2582; c.*2582	c.*2594; c.*2594	6.5775e-25	47.491	0.86331	0.672	1.12	.	Retinitis_pigmentosa	Human_Phenotype_Ontology:HP:0000547,MONDO:MONDO:0019200,MeSH:D012174,MedGen:C0035334,OMIM:268000,OMIM:PS268000,Orphanet:ORPHA791,SNOMED_CT:28835009	Uncertain_significance	.	.	.	.	.	.	.	.	.	.	.	.	.	.	.	.	.	.	.	.	.	.	.	.
5	149858434	G	A	ENST00000255266.10:reverse; ENST00000613228.1:reverse	NM_000440.3; NM_001410788.1	PDE6A	rs551329710	c.*2461C>T; c.*2461C>T	UTR3	dTIS	out_of_frame_(1); out_of_frame_(1)	not_overlapping; not_overlapping	0.0821566110397946	64/860; 64/779	195; 195	GTG; GTG	non_canonical_TIS; non_canonical_TIS	non_TIS(GCG)_to_non_canonical_TIS(GTG); non_TIS(GCG)_to_non_canonical_TIS(GTG)	TAG; TAG	149944673; 149944673	149860895; 149860895	149858435; 149858435	149858243; 149858243	GCAATACCTAGTGGAATGCACTG; GCAATACCTAGTGGAATGCACTG	0.535035210425213; 0.535035210425213	moderate; moderate	c.*2460; c.*2460	c.*2652; c.*2652	6.5775e-25	47.491	0.86331	0.672	1.12	.	Retinitis_pigmentosa	Human_Phenotype_Ontology:HP:0000547,MONDO:MONDO:0019200,MeSH:D012174,MedGen:C0035334,OMIM:268000,OMIM:PS268000,Orphanet:ORPHA791,SNOMED_CT:28835009	Uncertain_significance	0.0005	0.0009	.	.	.	.	.	.	.	.	.	.	.	.	.	.	.	.	.	.	.	.	.	.
5	149858512	C	T	ENST00000255266.10:reverse; ENST00000613228.1:reverse	NM_000440.3; NM_001410788.1	PDE6A	rs77109719	c.*2383G>A; c.*2383G>A	UTR3	dTIS	in_frame; in_frame	not_overlapping; not_overlapping	0.0320924261874198	25/860; 25/779	78; 78	ATG; ATG	canonical_TIS; canonical_TIS	non_canonical_TIS(GTG)_to_canonical_TIS(ATG); non_canonical_TIS(GTG)_to_canonical_TIS(ATG)	TAG; TAG	149944673; 149944673	149860895; 149860895	149858512; 149858512	149858437; 149858437	GATTACAGGCATGAGCCACTGCA; GATTACAGGCATGAGCCACTGCA	0.658978867964591; 0.658978867964591	moderate; moderate	c.*2383; c.*2383	c.*2458; c.*2458	6.5775e-25	47.491	0.86331	0.672	1.12	.	Retinitis_pigmentosa	Human_Phenotype_Ontology:HP:0000547,MONDO:MONDO:0019200,MeSH:D012174,MedGen:C0035334,OMIM:268000,OMIM:PS268000,Orphanet:ORPHA791,SNOMED_CT:28835009	Uncertain_significance	0.0024	0.0083	.	.	.	.	.	.	.	.	.	.	.	.	.	.	.	.	.	.	.	.	.	.
5	149858666	G	A	ENST00000255266.10:reverse; ENST00000613228.1:reverse	NM_000440.3; NM_001410788.1	PDE6A	rs115656079	c.*2229C>T; c.*2229C>T	UTR3	dTIS	out_of_frame_(2); out_of_frame_(2)	not_overlapping; not_overlapping	0.0179717586649551	14/860; 14/779	45; 45	GTG; GTG	non_canonical_TIS; non_canonical_TIS	non_TIS(GCG)_to_non_canonical_TIS(GTG); non_TIS(GCG)_to_non_canonical_TIS(GTG)	TAA; TAA	149944673; 149944673	149860895; 149860895	149858667; 149858667	149858625; 149858625	TTACCAAGCAGTGGTGACCACAG; TTACCAAGCAGTGGTGACCACAG	0.709452589878215; 0.709452589878215	strong; strong	c.*2228; c.*2228	c.*2270; c.*2270	6.5775e-25	47.491	0.86331	0.672	1.12	.	Retinitis_pigmentosa	Human_Phenotype_Ontology:HP:0000547,MONDO:MONDO:0019200,MeSH:D012174,MedGen:C0035334,OMIM:268000,OMIM:PS268000,Orphanet:ORPHA791,SNOMED_CT:28835009	Likely_benign	0.0156	0.0550	.	.	.	.	.	.	.	.	.	.	.	.	.	.	.	.	.	.	.	.	.	.
5	149858785	T	C	ENST00000255266.10:reverse; ENST00000613228.1:reverse	NM_000440.3; NM_001410788.1	PDE6A	rs759816	c.*2110A>G; c.*2110A>G	UTR3	dTIS	out_of_frame_(2); out_of_frame_(2)	not_overlapping; not_overlapping	0.0693196405648267	54/860; 54/779	165; 165	CTG; CTG	non_canonical_TIS; non_canonical_TIS	non_TIS(CTA)_to_non_canonical_TIS(CTG); non_TIS(CTA)_to_non_canonical_TIS(CTG)	TAA; TAA	149944673; 149944673	149860895; 149860895	149858787; 149858787	149858625; 149858625	CTCTCTTTCTCTGTCTTTCATGA; CTCTCTTTCTCTGTCTTTCATGA	0.444248827402963; 0.444248827402963	weak; weak	c.*2108; c.*2108	c.*2270; c.*2270	6.5775e-25	47.491	0.86331	0.672	1.12	.	Retinitis_pigmentosa	Human_Phenotype_Ontology:HP:0000547,MONDO:MONDO:0019200,MeSH:D012174,MedGen:C0035334,OMIM:268000,OMIM:PS268000,Orphanet:ORPHA791,SNOMED_CT:28835009	Benign	0.5832	0.6462	.	.	.	.	.	.	.	.	.	.	.	.	.	.	.	.	.	.	.	.	.	.
5	149858886	A	G	ENST00000255266.10:reverse; ENST00000613228.1:reverse	NM_000440.3; NM_001410788.1	PDE6A	rs2005909	c.*2009T>C; c.*2009T>C	UTR3	dTIS	in_frame; in_frame	not_overlapping; not_overlapping	0.0654685494223363	51/860; 51/779	156; 156	ACG; ACG	non_canonical_TIS; non_canonical_TIS	canonical_TIS(ATG)_to_non_canonical_TIS(ACG); canonical_TIS(ATG)_to_non_canonical_TIS(ACG)	TGA; TGA	149944673; 149944673	149860895; 149860895	149858887; 149858887	149858734; 149858734	AGCTGAGATCACGCCACTGCACT; AGCTGAGATCACGCCACTGCACT	0.738028161596509; 0.738028161596509	moderate; moderate	c.*2008; c.*2008	c.*2161; c.*2161	6.5775e-25	47.491	0.86331	0.672	1.12	.	Retinitis_pigmentosa	Human_Phenotype_Ontology:HP:0000547,MONDO:MONDO:0019200,MeSH:D012174,MedGen:C0035334,OMIM:268000,OMIM:PS268000,Orphanet:ORPHA791,SNOMED_CT:28835009	Benign	0.6083	0.6756	.	.	.	.	.	.	.	.	.	.	.	.	.	.	.	.	.	.	.	.	.	.
5	149858928	G	A	ENST00000255266.10:reverse; ENST00000255266.10:reverse; ENST00000613228.1:reverse; ENST00000613228.1:reverse	NM_000440.3; NM_000440.3; NM_001410788.1; NM_001410788.1	PDE6A	rs538582690	c.*1967C>T; c.*1967C>T; c.*1967C>T; c.*1967C>T	UTR3	dTIS	in_frame; out_of_frame_(1); in_frame; out_of_frame_(1)	not_overlapping; not_overlapping; not_overlapping; not_overlapping	0.0128369704749679	10/860; 2/860; 10/779; 2/779	33; 9; 33; 9	TTG; ATT; TTG; ATT	non_canonical_TIS; non_canonical_TIS; non_canonical_TIS; non_canonical_TIS	non_TIS(TCG)_to_non_canonical_TIS(TTG); non_canonical_TIS(ATC)_to_non_canonical_TIS(ATT); non_TIS(TCG)_to_non_canonical_TIS(TTG); non_canonical_TIS(ATC)_to_non_canonical_TIS(ATT)	TGA; TGA; TGA; TGA	149944673; 149944673; 149944673; 149944673	149860895; 149860895; 149860895; 149860895	149858929; 149858930; 149858929; 149858930	149858899; 149858924; 149858899; 149858924	GGCAGGAGAATTGCTTGAACCTG; AGGCAGGAGAATTGCTTGAACCT; GGCAGGAGAATTGCTTGAACCTG; AGGCAGGAGAATTGCTTGAACCT	0.611267606885142; 0.749295774368975; 0.611267606885142; 0.749295774368975	moderate; strong; moderate; strong	c.*1966; c.*1965; c.*1966; c.*1965	c.*1996; c.*1971; c.*1996; c.*1971	6.5775e-25	47.491	0.86331	0.672	1.12	.	Retinitis_pigmentosa	Human_Phenotype_Ontology:HP:0000547,MONDO:MONDO:0019200,MeSH:D012174,MedGen:C0035334,OMIM:268000,OMIM:PS268000,Orphanet:ORPHA791,SNOMED_CT:28835009	Uncertain_significance	0.0028	0.0050	.	.	.	.	.	.	.	.	.	.	.	.	.	.	.	.	.	.	.	.	.	.
5	149859028	T	A	ENST00000255266.10:reverse; ENST00000613228.1:reverse	NM_000440.3; NM_001410788.1	PDE6A	rs971352928	c.*1867A>T; c.*1867A>T	UTR3	dTIS	out_of_frame_(1); out_of_frame_(1)	not_overlapping; not_overlapping	0.0102695763799743	8/860; 8/779	27; 27	ATC; ATC	non_canonical_TIS; non_canonical_TIS	non_TIS(AAC)_to_non_canonical_TIS(ATC); non_TIS(AAC)_to_non_canonical_TIS(ATC)	TAA; TAA	149944673; 149944673	149860895; 149860895	149859029; 149859029	149859005; 149859005	CAGCCTGGCCATCATGGTGAAAC; CAGCCTGGCCATCATGGTGAAAC	0.718309854632017; 0.718309854632017	moderate; moderate	c.*1866; c.*1866	c.*1890; c.*1890	6.5775e-25	47.491	0.86331	0.672	1.12	.	Retinitis_pigmentosa	Human_Phenotype_Ontology:HP:0000547,MONDO:MONDO:0019200,MeSH:D012174,MedGen:C0035334,OMIM:268000,OMIM:PS268000,Orphanet:ORPHA791,SNOMED_CT:28835009	Uncertain_significance	7.237e-05	5.882e-05	.	.	.	.	.	.	.	.	.	.	.	.	.	.	.	.	.	.	.	.	.	.
5	149859115	G	A	ENST00000255266.10:reverse; ENST00000613228.1:reverse	NM_000440.3; NM_001410788.1	PDE6A	rs184935833	c.*1780C>T; c.*1780C>T	UTR3	dTIS	out_of_frame_(1); out_of_frame_(1)	not_overlapping; not_overlapping	0.024390243902439	19/860; 19/779	60; 60	GTG; GTG	non_canonical_TIS; non_canonical_TIS	non_TIS(GCG)_to_non_canonical_TIS(GTG); non_TIS(GCG)_to_non_canonical_TIS(GTG)	TGA; TGA	149944673; 149944673	149860895; 149860895	149859116; 149859116	149859059; 149859059	TTGGCCGGGCGTGGTGGCTCACG; TTGGCCGGGCGTGGTGGCTCACG	0.788732390974013; 0.788732390974013	strong; strong	c.*1779; c.*1779	c.*1836; c.*1836	6.5775e-25	47.491	0.86331	0.672	1.12	.	Retinitis_pigmentosa	Human_Phenotype_Ontology:HP:0000547,MONDO:MONDO:0019200,MeSH:D012174,MedGen:C0035334,OMIM:268000,OMIM:PS268000,Orphanet:ORPHA791,SNOMED_CT:28835009	Uncertain_significance	0.0004	0.0002	.	.	.	.	.	.	.	.	.	.	.	.	.	.	.	.	.	.	.	.	.	.
5	149859133	T	C	ENST00000255266.10:reverse; ENST00000613228.1:reverse	NM_000440.3; NM_001410788.1	PDE6A	rs868404248	c.*1762A>G; c.*1762A>G	UTR3	dTIS	out_of_frame_(2); out_of_frame_(2)	not_overlapping; not_overlapping	0.00128369704749679	1/860; 1/779	6; 6	AGG; AGG	non_canonical_TIS; non_canonical_TIS	non_TIS(AGA)_to_non_canonical_TIS(AGG); non_TIS(AGA)_to_non_canonical_TIS(AGG)	TAG; TAG	149944673; 149944673	149860895; 149860895	149859135; 149859135	149859132; 149859132	TGGTTTAAAAAGGTAGATGTTGG; TGGTTTAAAAAGGTAGATGTTGG	0.663912691607105; 0.663912691607105	moderate; moderate	c.*1760; c.*1760	c.*1763; c.*1763	6.5775e-25	47.491	0.86331	0.672	1.12	.	Retinitis_pigmentosa	Human_Phenotype_Ontology:HP:0000547,MONDO:MONDO:0019200,MeSH:D012174,MedGen:C0035334,OMIM:268000,OMIM:PS268000,Orphanet:ORPHA791,SNOMED_CT:28835009	Uncertain_significance	0.0002	0.0002	.	.	.	.	.	.	.	.	.	.	.	.	.	.	.	.	.	.	.	.	.	.
5	149859175	A	T	ENST00000255266.10:reverse; ENST00000613228.1:reverse	NM_000440.3; NM_001410788.1	PDE6A	rs74869635	c.*1720T>A; c.*1720T>A	UTR3	dTIS	in_frame; in_frame	not_overlapping; not_overlapping	0.00641848523748395	5/860; 5/779	18; 18	ATC; ATC	non_canonical_TIS; non_canonical_TIS	non_TIS(TTC)_to_non_canonical_TIS(ATC); non_TIS(TTC)_to_non_canonical_TIS(ATC)	TAG; TAG	149944673; 149944673	149860895; 149860895	149859175; 149859175	149859160; 149859160	ATTCCAGAACATCTGTTTCTTAA; ATTCCAGAACATCTGTTTCTTAA	0.69512910542766; 0.69512910542766	moderate; moderate	c.*1720; c.*1720	c.*1735; c.*1735	6.5775e-25	47.491	0.86331	0.672	1.12	.	Retinitis_pigmentosa	Human_Phenotype_Ontology:HP:0000547,MONDO:MONDO:0019200,MeSH:D012174,MedGen:C0035334,OMIM:268000,OMIM:PS268000,Orphanet:ORPHA791,SNOMED_CT:28835009	Benign	0.0081	0.1530	.	.	.	.	.	.	.	.	.	.	.	.	.	.	.	.	.	.	.	.	.	.
5	149859200	C	T	ENST00000255266.10:reverse; ENST00000613228.1:reverse	NM_000440.3; NM_001410788.1	PDE6A	rs867317358	c.*1695G>A; c.*1695G>A	UTR3	dTIS	out_of_frame_(1); out_of_frame_(1)	not_overlapping; not_overlapping	0.0256739409499358	20/860; 20/779	63; 63	ATC; ATC	non_canonical_TIS; non_canonical_TIS	non_TIS(GTC)_to_non_canonical_TIS(ATC); non_TIS(GTC)_to_non_canonical_TIS(ATC)	TAA; TAA	149944673; 149944673	149860895; 149860895	149859200; 149859200	149859140; 149859140	TATAAATTAAATCAGATTATTCT; TATAAATTAAATCAGATTATTCT	0.385739435521028; 0.385739435521028	weak; weak	c.*1695; c.*1695	c.*1755; c.*1755	6.5775e-25	47.491	0.86331	0.672	1.12	.	Retinitis_pigmentosa	Human_Phenotype_Ontology:HP:0000547,MONDO:MONDO:0019200,MeSH:D012174,MedGen:C0035334,OMIM:268000,OMIM:PS268000,Orphanet:ORPHA791,SNOMED_CT:28835009	Uncertain_significance	7.885e-05	6.545e-05	.	.	.	.	.	.	.	.	.	.	.	.	.	.	.	.	.	.	.	.	.	.
5	149859219	A	G	ENST00000255266.10:reverse; ENST00000613228.1:reverse	NM_000440.3; NM_001410788.1	PDE6A	rs115580452	c.*1676T>C; c.*1676T>C	UTR3	dTIS	out_of_frame_(1); out_of_frame_(1)	not_overlapping; not_overlapping	0.00770218228498074	6/860; 6/779	21; 21	ATC; ATC	non_canonical_TIS; non_canonical_TIS	non_canonical_TIS(ATT)_to_non_canonical_TIS(ATC); non_canonical_TIS(ATT)_to_non_canonical_TIS(ATC)	TAA; TAA	149944673; 149944673	149860895; 149860895	149859221; 149859221	149859203; 149859203	TTTTTCATTGATCTCACAGAGTA; TTTTTCATTGATCTCACAGAGTA	0.44724177964468; 0.44724177964468	weak; weak	c.*1674; c.*1674	c.*1692; c.*1692	6.5775e-25	47.491	0.86331	0.672	1.12	.	Retinitis_pigmentosa	Human_Phenotype_Ontology:HP:0000547,MONDO:MONDO:0019200,MeSH:D012174,MedGen:C0035334,OMIM:268000,OMIM:PS268000,Orphanet:ORPHA791,SNOMED_CT:28835009	Uncertain_significance	0.0034	0.0025	.	.	.	.	.	.	.	.	.	.	.	.	.	.	.	.	.	.	.	.	.	.
5	149859380	C	T	ENST00000255266.10:reverse; ENST00000613228.1:reverse	NM_000440.3; NM_001410788.1	PDE6A	rs536740900	c.*1515G>A; c.*1515G>A	UTR3	dTIS	in_frame; in_frame	not_overlapping; not_overlapping	0.0256739409499358	20/860; 20/779	63; 63	ATA; ATA	non_canonical_TIS; non_canonical_TIS	canonical_TIS(ATG)_to_non_canonical_TIS(ATA); canonical_TIS(ATG)_to_non_canonical_TIS(ATA)	TGA; TGA	149944673; 149944673	149860895; 149860895	149859382; 149859382	149859322; 149859322	CCAACTTGTGATACCAGCCCTTA; CCAACTTGTGATACCAGCCCTTA	0.60510563127564; 0.60510563127564	moderate; moderate	c.*1513; c.*1513	c.*1573; c.*1573	6.5775e-25	47.491	0.86331	0.672	1.12	.	Retinitis_pigmentosa	Human_Phenotype_Ontology:HP:0000547,MONDO:MONDO:0019200,MeSH:D012174,MedGen:C0035334,OMIM:268000,OMIM:PS268000,Orphanet:ORPHA791,SNOMED_CT:28835009	Uncertain_significance	0.0017	0.0032	.	.	.	.	.	.	.	.	.	.	.	.	.	.	.	.	.	.	.	.	.	.
5	149859556	A	C	ENST00000255266.10:reverse; ENST00000613228.1:reverse	NM_000440.3; NM_001410788.1	PDE6A	rs911447952	c.*1339T>G; c.*1339T>G	UTR3	dTIS	out_of_frame_(2); out_of_frame_(2)	not_overlapping; not_overlapping	0.00770218228498074	6/860; 6/779	21; 21	ACG; ACG	non_canonical_TIS; non_canonical_TIS	non_TIS(ACT)_to_non_canonical_TIS(ACG); non_TIS(ACT)_to_non_canonical_TIS(ACG)	TAA; TAA	149944673; 149944673	149860895; 149860895	149859558; 149859558	149859540; 149859540	CAGCTCCACGACGCCTCGTGGGG; CAGCTCCACGACGCCTCGTGGGG	0.729577464728427; 0.729577464728427	moderate; moderate	c.*1337; c.*1337	c.*1355; c.*1355	6.5775e-25	47.491	0.86331	0.672	1.12	.	Retinitis_pigmentosa	Human_Phenotype_Ontology:HP:0000547,MONDO:MONDO:0019200,MeSH:D012174,MedGen:C0035334,OMIM:268000,OMIM:PS268000,Orphanet:ORPHA791,SNOMED_CT:28835009	Uncertain_significance	3.285e-05	0.0001	.	.	.	.	.	.	.	.	.	.	.	.	.	.	.	.	.	.	.	.	.	.
5	149859560	G	A	ENST00000255266.10:reverse; ENST00000613228.1:reverse	NM_000440.3; NM_001410788.1	PDE6A	rs879722083	c.*1335C>T; c.*1335C>T	UTR3	dTIS	out_of_frame_(2); out_of_frame_(2)	not_overlapping; not_overlapping	0.00898587933247754	7/860; 7/779	24; 24	ATG; ATG	canonical_TIS; canonical_TIS	non_canonical_TIS(ACG)_to_canonical_TIS(ATG); non_canonical_TIS(ACG)_to_canonical_TIS(ATG)	TAA; TAA	149944673; 149944673	149860895; 149860895	149859561; 149859561	149859540; 149859540	TTCCAGCTCCATGACTCCTCGTG; TTCCAGCTCCATGACTCCTCGTG	0.611267601533029; 0.611267601533029	weak; weak	c.*1334; c.*1334	c.*1355; c.*1355	6.5775e-25	47.491	0.86331	0.672	1.12	.	Retinitis_pigmentosa	Human_Phenotype_Ontology:HP:0000547,MONDO:MONDO:0019200,MeSH:D012174,MedGen:C0035334,OMIM:268000,OMIM:PS268000,Orphanet:ORPHA791,SNOMED_CT:28835009	Uncertain_significance	7.227e-05	0.0001	.	.	.	.	.	.	.	.	.	.	.	.	.	.	.	.	.	.	.	.	.	.
5	149859591	C	T	ENST00000255266.10:reverse; ENST00000255266.10:reverse; ENST00000613228.1:reverse; ENST00000613228.1:reverse	NM_000440.3; NM_000440.3; NM_001410788.1; NM_001410788.1	PDE6A	rs886060211	c.*1304G>A; c.*1304G>A; c.*1304G>A; c.*1304G>A	UTR3	dTIS	out_of_frame_(2); out_of_frame_(1); out_of_frame_(2); out_of_frame_(1)	not_overlapping; not_overlapping; not_overlapping; not_overlapping	0.0218228498074454	17/860; 2/860; 17/779; 2/779	54; 9; 54; 9	AGG; ATA; AGG; ATA	non_canonical_TIS; non_canonical_TIS; non_canonical_TIS; non_canonical_TIS	non_TIS(GGG)_to_non_canonical_TIS(AGG); canonical_TIS(ATG)_to_non_canonical_TIS(ATA); non_TIS(GGG)_to_non_canonical_TIS(AGG); canonical_TIS(ATG)_to_non_canonical_TIS(ATA)	TAA; TAA; TAA; TAA	149944673; 149944673; 149944673; 149944673	149860895; 149860895; 149860895; 149860895	149859591; 149859593; 149859591; 149859593	149859540; 149859587; 149859540; 149859587	GGCTGAGCATAGGATAACTGTGC; TTGGCTGAGCATAGGATAACTGT; GGCTGAGCATAGGATAACTGTGC; TTGGCTGAGCATAGGATAACTGT	0.470015971667543; 0.763380278961317; 0.470015971667543; 0.763380278961317	weak; strong; weak; strong	c.*1304; c.*1302; c.*1304; c.*1302	c.*1355; c.*1308; c.*1355; c.*1308	6.5775e-25	47.491	0.86331	0.672	1.12	.	Retinitis_pigmentosa	Human_Phenotype_Ontology:HP:0000547,MONDO:MONDO:0019200,MeSH:D012174,MedGen:C0035334,OMIM:268000,OMIM:PS268000,Orphanet:ORPHA791,SNOMED_CT:28835009	Uncertain_significance	.	.	.	.	.	.	.	.	.	.	.	.	.	.	.	.	.	.	.	.	.	.	.	.
5	149859939	C	T	ENST00000255266.10:reverse; ENST00000613228.1:reverse	NM_000440.3; NM_001410788.1	PDE6A	rs185298177	c.*956G>A; c.*956G>A	UTR3	dTIS	out_of_frame_(2); out_of_frame_(2)	not_overlapping; not_overlapping	0.0346598202824134	27/860; 27/779	84; 84	AAG; AAG	non_canonical_TIS; non_canonical_TIS	non_TIS(GAG)_to_non_canonical_TIS(AAG); non_TIS(GAG)_to_non_canonical_TIS(AAG)	TAA; TAA	149944673; 149944673	149860895; 149860895	149859939; 149859939	149859858; 149859858	TTGGGCGACCAAGCGAGACTCTG; TTGGGCGACCAAGCGAGACTCTG	0.735211264424519; 0.735211264424519	moderate; moderate	c.*956; c.*956	c.*1037; c.*1037	6.5775e-25	47.491	0.86331	0.672	1.12	.	Retinitis_pigmentosa	Human_Phenotype_Ontology:HP:0000547,MONDO:MONDO:0019200,MeSH:D012174,MedGen:C0035334,OMIM:268000,OMIM:PS268000,Orphanet:ORPHA791,SNOMED_CT:28835009	Uncertain_significance	0.0033	0.0118	.	.	.	.	.	.	.	.	.	.	.	.	.	.	.	.	.	.	.	.	.	.
5	149859940	G	A	ENST00000255266.10:reverse; ENST00000613228.1:reverse	NM_000440.3; NM_001410788.1	PDE6A	.	c.*955C>T; c.*955C>T	UTR3	dTIS	out_of_frame_(1); out_of_frame_(1)	not_overlapping; not_overlapping	0.0962772785622593	75/860; 75/779	228; 228	CTG; CTG	non_canonical_TIS; non_canonical_TIS	non_TIS(CCG)_to_non_canonical_TIS(CTG); non_TIS(CCG)_to_non_canonical_TIS(CTG)	TGA; TGA	149944673; 149944673	149860895; 149860895	149859941; 149859941	149859716; 149859716	GCTTGGGCGACTGAGCGAGACTC; GCTTGGGCGACTGAGCGAGACTC	0.478697178675561; 0.478697178675561	weak; weak	c.*954; c.*954	c.*1179; c.*1179	6.5775e-25	47.491	0.86331	0.672	1.12	.	Retinitis_pigmentosa	Human_Phenotype_Ontology:HP:0000547,MONDO:MONDO:0019200,MeSH:D012174,MedGen:C0035334,OMIM:268000,OMIM:PS268000,Orphanet:ORPHA791,SNOMED_CT:28835009	Uncertain_significance	.	.	.	.	.	.	.	.	.	.	.	.	.	.	.	.	.	.	.	.	.	.	.	.
5	149859944	G	A	ENST00000255266.10:reverse; ENST00000613228.1:reverse	NM_000440.3; NM_001410788.1	PDE6A	rs565361431	c.*951C>T; c.*951C>T	UTR3	dTIS	out_of_frame_(2); out_of_frame_(2)	not_overlapping; not_overlapping	0.0372272143774069	29/860; 29/779	90; 90	GTG; GTG	non_canonical_TIS; non_canonical_TIS	non_TIS(GCG)_to_non_canonical_TIS(GTG); non_TIS(GCG)_to_non_canonical_TIS(GTG)	TAA; TAA	149944673; 149944673	149860895; 149860895	149859945; 149859945	149859858; 149859858	TCCAGCTTGGGTGACCGAGCGAG; TCCAGCTTGGGTGACCGAGCGAG	0.543309852223567; 0.543309852223567	weak; weak	c.*950; c.*950	c.*1037; c.*1037	6.5775e-25	47.491	0.86331	0.672	1.12	.	Retinitis_pigmentosa	Human_Phenotype_Ontology:HP:0000547,MONDO:MONDO:0019200,MeSH:D012174,MedGen:C0035334,OMIM:268000,OMIM:PS268000,Orphanet:ORPHA791,SNOMED_CT:28835009	Uncertain_significance	0.0005	0.0012	.	.	.	.	.	.	.	.	.	.	.	.	.	.	.	.	.	.	.	.	.	.
5	149860287	A	G	ENST00000255266.10:reverse; ENST00000613228.1:reverse	NM_000440.3; NM_001410788.1	PDE6A	rs4705389	c.*608T>C; c.*608T>C	UTR3	dTIS	out_of_frame_(1); out_of_frame_(1)	not_overlapping; not_overlapping	0.0320924261874198	25/860; 25/779	78; 78	ATC; ATC	non_canonical_TIS; non_canonical_TIS	non_canonical_TIS(ATT)_to_non_canonical_TIS(ATC); non_canonical_TIS(ATT)_to_non_canonical_TIS(ATC)	TGA; TGA	149944673; 149944673	149860895; 149860895	149860289; 149860289	149860214; 149860214	CATCACCCAGATCCCAATATCAA; CATCACCCAGATCCCAATATCAA	0.50927653587891; 0.50927653587891	weak; weak	c.*606; c.*606	c.*681; c.*681	6.5775e-25	47.491	0.86331	0.672	1.12	.	Retinitis_pigmentosa	Human_Phenotype_Ontology:HP:0000547,MONDO:MONDO:0019200,MeSH:D012174,MedGen:C0035334,OMIM:268000,OMIM:PS268000,Orphanet:ORPHA791,SNOMED_CT:28835009	Benign	0.6363	0.7426	.	.	.	.	.	.	.	.	.	.	.	.	.	.	.	.	.	.	.	.	.	.
5	149860296	G	A	ENST00000255266.10:reverse; ENST00000613228.1:reverse	NM_000440.3; NM_001410788.1	PDE6A	rs150867395	c.*599C>T; c.*599C>T	UTR3	dTIS	out_of_frame_(1); out_of_frame_(1)	not_overlapping; not_overlapping	0.0359435173299101	28/860; 28/779	87; 87	ATT; ATT	non_canonical_TIS; non_canonical_TIS	non_canonical_TIS(ATC)_to_non_canonical_TIS(ATT); non_canonical_TIS(ATC)_to_non_canonical_TIS(ATT)	TGA; TGA	149944673; 149944673	149860895; 149860895	149860298; 149860298	149860214; 149860214	CCACATACCCATTACCCAGATTC; CCACATACCCATTACCCAGATTC	0.597007036518846; 0.597007036518846	weak; weak	c.*597; c.*597	c.*681; c.*681	6.5775e-25	47.491	0.86331	0.672	1.12	.	Retinitis_pigmentosa	Human_Phenotype_Ontology:HP:0000547,MONDO:MONDO:0019200,MeSH:D012174,MedGen:C0035334,OMIM:268000,OMIM:PS268000,Orphanet:ORPHA791,SNOMED_CT:28835009	Uncertain_significance	0.0065	0.0199	.	.	.	.	.	.	.	.	.	.	.	.	.	.	.	.	.	.	.	.	.	.
5	149860373	A	C	ENST00000255266.10:reverse; ENST00000613228.1:reverse	NM_000440.3; NM_001410788.1	PDE6A	rs941850883	c.*522T>G; c.*522T>G	UTR3	dTIS	in_frame; in_frame	not_overlapping; not_overlapping	0.00385109114249037	3/860; 3/779	12; 12	ACG; ACG	non_canonical_TIS; non_canonical_TIS	non_TIS(ACT)_to_non_canonical_TIS(ACG); non_TIS(ACT)_to_non_canonical_TIS(ACG)	TAA; TAA	149944673; 149944673	149860895; 149860895	149860375; 149860375	149860366; 149860366	TTGTTCTTATACGTTCAGTTAAT; TTGTTCTTATACGTTCAGTTAAT	0.351060574108494; 0.351060574108494	weak; weak	c.*520; c.*520	c.*529; c.*529	6.5775e-25	47.491	0.86331	0.672	1.12	.	Retinitis_pigmentosa	Human_Phenotype_Ontology:HP:0000547,MONDO:MONDO:0019200,MeSH:D012174,MedGen:C0035334,OMIM:268000,OMIM:PS268000,Orphanet:ORPHA791,SNOMED_CT:28835009	Uncertain_significance	5.254e-05	0.0001	.	.	.	.	.	.	.	.	.	.	.	.	.	.	.	.	.	.	.	.	.	.
5	149860717	A	G	ENST00000255266.10:reverse; ENST00000613228.1:reverse	NM_000440.3; NM_001410788.1	PDE6A	rs113302481	c.*178T>C; c.*178T>C	UTR3	dTIS	in_frame; in_frame	not_overlapping; not_overlapping	0.0115532734274711	9/860; 9/779	30; 30	CTG; CTG	non_canonical_TIS; non_canonical_TIS	non_canonical_TIS(TTG)_to_non_canonical_TIS(CTG); non_canonical_TIS(TTG)_to_non_canonical_TIS(CTG)	TAA; TAA	149944673; 149944673	149860895; 149860895	149860717; 149860717	149860690; 149860690	ATTGGAAGAACTGTCTTGGGTCA; ATTGGAAGAACTGTCTTGGGTCA	0.641607978878166; 0.641607978878166	moderate; moderate	c.*178; c.*178	c.*205; c.*205	6.5775e-25	47.491	0.86331	0.672	1.12	.	Retinitis_pigmentosa	Human_Phenotype_Ontology:HP:0000547,MONDO:MONDO:0019200,MeSH:D012174,MedGen:C0035334,OMIM:268000,OMIM:PS268000,Orphanet:ORPHA791,SNOMED_CT:28835009	Uncertain_significance	0.0048	0.0099	.	.	.	.	.	.	.	.	.	.	.	.	.	.	.	.	.	.	.	.	.	.
5	149860726	A	G	ENST00000255266.10:reverse; ENST00000613228.1:reverse	NM_000440.3; NM_001410788.1	PDE6A	rs150003610	c.*169T>C; c.*169T>C	UTR3	dTIS	in_frame; in_frame	not_overlapping; not_overlapping	0.0154043645699615	12/860; 12/779	39; 39	CTG; CTG	non_canonical_TIS; non_canonical_TIS	non_canonical_TIS(TTG)_to_non_canonical_TIS(CTG); non_canonical_TIS(TTG)_to_non_canonical_TIS(CTG)	TAA; TAA	149944673; 149944673	149860895; 149860895	149860726; 149860726	149860690; 149860690	CTGGGCCACACTGGAAGAATTGT; CTGGGCCACACTGGAAGAATTGT	0.800000003746479; 0.800000003746479	strong; strong	c.*169; c.*169	c.*205; c.*205	6.5775e-25	47.491	0.86331	0.672	1.12	.	Retinitis_pigmentosa	Human_Phenotype_Ontology:HP:0000547,MONDO:MONDO:0019200,MeSH:D012174,MedGen:C0035334,OMIM:268000,OMIM:PS268000,Orphanet:ORPHA791,SNOMED_CT:28835009	Likely_benign	0.0073	0.0252	.	.	.	.	.	.	.	.	.	.	.	.	.	.	.	.	.	.	.	.	.	.
5	149860844	T	A	ENST00000255266.10:reverse; ENST00000613228.1:reverse	NM_000440.3; NM_001410788.1	PDE6A	rs372592244	c.*51A>T; c.*51A>T	UTR3	dTIS	out_of_frame_(1); out_of_frame_(1)	not_overlapping; not_overlapping	0.0282413350449294	22/860; 22/779	69; 69	TTG; TTG	non_canonical_TIS; non_canonical_TIS	canonical_TIS(ATG)_to_non_canonical_TIS(TTG); canonical_TIS(ATG)_to_non_canonical_TIS(TTG)	TAG; TAG	149944673; 149944673	149860895; 149860895	149860844; 149860844	149860778; 149860778	CTGGGAAGAGTTGACTCAAGCCA; CTGGGAAGAGTTGACTCAAGCCA	0.684330979977287; 0.684330979977287	moderate; moderate	c.*51; c.*51	c.*117; c.*117	6.5775e-25	47.491	0.86331	0.672	1.12	.	Retinitis_pigmentosa	Human_Phenotype_Ontology:HP:0000547,MONDO:MONDO:0019200,MeSH:D012174,MedGen:C0035334,OMIM:268000,OMIM:PS268000,Orphanet:ORPHA791,SNOMED_CT:28835009	Uncertain_significance	0.0014	0.0048	.	.	.	.	.	.	.	.	.	.	.	.	.	.	.	.	.	.	.	.	.	.
5	149981866	C	G	ENST00000286298.5:forward	NM_000112.4	SLC26A2	rs1028298398	c.*53C>G	UTR3	dTIS	out_of_frame_(1)	not_overlapping	0.0189445196211096	14/739	45	GTG	non_canonical_TIS	non_TIS(GTC)_to_non_canonical_TIS(GTG)	TGA	149977653	149981813	149981864	149981906	AATTTCAAGTGTGCAACATTTCC	0.557746477659591	moderate	c.*51	c.*93	7.4963e-07	17.575	0.68278	0.437	1.106	.	Osteochondrodysplasia|Diastrophic_dysplasia|Multiple_epiphyseal_dysplasia_type_4|Atelosteogenesis_type_II|Achondrogenesis,_type_IB	MONDO:MONDO:0005516,MedGen:C0029422|MONDO:MONDO:0009107,MedGen:C0220726,OMIM:222600,Orphanet:ORPHA628,SNOMED_CT:58561002|MONDO:MONDO:0009189,MedGen:C1847593,OMIM:226900,Orphanet:ORPHA93307|MONDO:MONDO:0009727,MedGen:C1850554,OMIM:256050,Orphanet:ORPHA56304|MONDO:MONDO:0010966,MedGen:C0265274,OMIM:600972,Orphanet:ORPHA93298,SNOMED_CT:14870002	Uncertain_significance	1.316e-05	2.942e-05	.	.	.	.	.	.	.	.	.	.	.	.	.	.	.	.	.	.	.	.	.	.
5	149981896	T	G	ENST00000286298.5:forward	NM_000112.4	SLC26A2	rs143847430	c.*83T>G	UTR3	dTIS	out_of_frame_(1)	not_overlapping	0.0054127198917456	4/739	15	ATG	canonical_TIS	non_canonical_TIS(ATT)_to_canonical_TIS(ATG)	TGA	149977653	149981813	149981894	149981906	ACAGTGGGAAATGTTGCACACTT	0.574002342384216	moderate	c.*81	c.*93	7.4963e-07	17.575	0.68278	0.437	1.106	.	not_provided	MedGen:CN517202	Benign/Likely_benign	0.0032	0.0111	.	.	.	.	.	.	.	.	.	.	.	.	.	.	.	.	.	.	.	.	.	.
5	149982017	C	T	ENST00000286298.5:forward	NM_000112.4	SLC26A2	rs529744947	c.*204C>T	UTR3	dTIS	out_of_frame_(2)	not_overlapping	0.0257104194857916	19/739	60	ATG	canonical_TIS	non_canonical_TIS(ACG)_to_canonical_TIS(ATG)	TGA	149977653	149981813	149982016	149982073	AGAAGAAAATATGGTTTCAGGCT	0.721126759832176	strong	c.*203	c.*260	7.4963e-07	17.575	0.68278	0.437	1.106	.	Osteochondrodysplasia|Diastrophic_dysplasia|Multiple_epiphyseal_dysplasia_type_4|Atelosteogenesis_type_II|Achondrogenesis,_type_IB	MONDO:MONDO:0005516,MedGen:C0029422|MONDO:MONDO:0009107,MedGen:C0220726,OMIM:222600,Orphanet:ORPHA628,SNOMED_CT:58561002|MONDO:MONDO:0009189,MedGen:C1847593,OMIM:226900,Orphanet:ORPHA93307|MONDO:MONDO:0009727,MedGen:C1850554,OMIM:256050,Orphanet:ORPHA56304|MONDO:MONDO:0010966,MedGen:C0265274,OMIM:600972,Orphanet:ORPHA93298,SNOMED_CT:14870002	Uncertain_significance	5.259e-05	0.0004	.	.	.	.	.	.	.	.	.	.	.	.	.	.	.	.	.	.	.	.	.	.
5	149982029	T	G	ENST00000286298.5:forward	NM_000112.4	SLC26A2	rs886060227	c.*216T>G	UTR3	dTIS	in_frame	not_overlapping	0.0284167794316644	21/739	66	CTG	non_canonical_TIS	non_TIS(CTT)_to_non_canonical_TIS(CTG)	TAG	149977653	149981813	149982027	149982090	CGGTTTCAGGCTGTCTTGCAGAT	0.692488260649342	moderate	c.*214	c.*277	7.4963e-07	17.575	0.68278	0.437	1.106	.	Osteochondrodysplasia|Diastrophic_dysplasia|Multiple_epiphyseal_dysplasia_type_4|Atelosteogenesis_type_II|Achondrogenesis,_type_IB	MONDO:MONDO:0005516,MedGen:C0029422|MONDO:MONDO:0009107,MedGen:C0220726,OMIM:222600,Orphanet:ORPHA628,SNOMED_CT:58561002|MONDO:MONDO:0009189,MedGen:C1847593,OMIM:226900,Orphanet:ORPHA93307|MONDO:MONDO:0009727,MedGen:C1850554,OMIM:256050,Orphanet:ORPHA56304|MONDO:MONDO:0010966,MedGen:C0265274,OMIM:600972,Orphanet:ORPHA93298,SNOMED_CT:14870002	Uncertain_significance	1.314e-05	2.94e-05	.	.	.	.	.	.	.	.	.	.	.	.	.	.	.	.	.	.	.	.	.	.
5	149982077	C	G	ENST00000286298.5:forward; ENST00000286298.5:forward	NM_000112.4; NM_000112.4	SLC26A2	rs886060228	c.*264C>G; c.*264C>G	UTR3	dTIS	out_of_frame_(1); in_frame	not_overlapping; not_overlapping	0.0365358592692828	27/739; 5/739	84; 18	GTG; AAG	non_canonical_TIS; non_canonical_TIS	non_canonical_TIS(CTG)_to_non_canonical_TIS(GTG); non_TIS(AAC)_to_non_canonical_TIS(AAG)	TGA; TAG	149977653; 149977653	149981813; 149981813	149982077; 149982075	149982158; 149982090	ATGTATTGAAGTGTACTGTAAAG; GTATGTATTGAAGTGTACTGTAA	0.557100940619884; 0.449652122311231	moderate; weak	c.*264; c.*262	c.*345; c.*277	7.4963e-07	17.575	0.68278	0.437	1.106	.	Osteochondrodysplasia|Diastrophic_dysplasia|Multiple_epiphyseal_dysplasia_type_4|Atelosteogenesis_type_II|Achondrogenesis,_type_IB	MONDO:MONDO:0005516,MedGen:C0029422|MONDO:MONDO:0009107,MedGen:C0220726,OMIM:222600,Orphanet:ORPHA628,SNOMED_CT:58561002|MONDO:MONDO:0009189,MedGen:C1847593,OMIM:226900,Orphanet:ORPHA93307|MONDO:MONDO:0009727,MedGen:C1850554,OMIM:256050,Orphanet:ORPHA56304|MONDO:MONDO:0010966,MedGen:C0265274,OMIM:600972,Orphanet:ORPHA93298,SNOMED_CT:14870002	Uncertain_significance	.	.	.	.	.	.	.	.	.	.	.	.	.	.	.	.	.	.	.	.	.	.	.	.
5	149982207	T	A	ENST00000286298.5:forward	NM_000112.4	SLC26A2	rs140641532	c.*394T>A	UTR3	dTIS	out_of_frame_(1)	not_overlapping	0.0189445196211096	14/739	45	AAG	non_canonical_TIS	canonical_TIS(ATG)_to_non_canonical_TIS(AAG)	TAG	149977653	149981813	149982206	149982248	AGACTTCTTTAAGTGGCTCAGTG	0.427699525073861	weak	c.*393	c.*435	7.4963e-07	17.575	0.68278	0.437	1.106	.	Osteochondrodysplasia|Diastrophic_dysplasia|Multiple_epiphyseal_dysplasia_type_4|Atelosteogenesis_type_II|Achondrogenesis,_type_IB	MONDO:MONDO:0005516,MedGen:C0029422|MONDO:MONDO:0009107,MedGen:C0220726,OMIM:222600,Orphanet:ORPHA628,SNOMED_CT:58561002|MONDO:MONDO:0009189,MedGen:C1847593,OMIM:226900,Orphanet:ORPHA93307|MONDO:MONDO:0009727,MedGen:C1850554,OMIM:256050,Orphanet:ORPHA56304|MONDO:MONDO:0010966,MedGen:C0265274,OMIM:600972,Orphanet:ORPHA93298,SNOMED_CT:14870002	Benign/Likely_benign	0.0092	0.0319	.	.	.	.	.	.	.	.	.	.	.	.	.	.	.	.	.	.	.	.	.	.
5	149982266	G	A	ENST00000286298.5:forward	NM_000112.4	SLC26A2	rs1024069805	c.*453G>A	UTR3	dTIS	out_of_frame_(2)	not_overlapping	0.109607577807848	81/739	246	AAG	non_canonical_TIS	non_canonical_TIS(AGG)_to_non_canonical_TIS(AAG)	TAA	149977653	149981813	149982265	149982508	ATAGGTCAAGAAGCTTCTGGATC	0.684507040399127	moderate	c.*452	c.*695	7.4963e-07	17.575	0.68278	0.437	1.106	.	Osteochondrodysplasia|Diastrophic_dysplasia|Multiple_epiphyseal_dysplasia_type_4|Atelosteogenesis_type_II|Achondrogenesis,_type_IB	MONDO:MONDO:0005516,MedGen:C0029422|MONDO:MONDO:0009107,MedGen:C0220726,OMIM:222600,Orphanet:ORPHA628,SNOMED_CT:58561002|MONDO:MONDO:0009189,MedGen:C1847593,OMIM:226900,Orphanet:ORPHA93307|MONDO:MONDO:0009727,MedGen:C1850554,OMIM:256050,Orphanet:ORPHA56304|MONDO:MONDO:0010966,MedGen:C0265274,OMIM:600972,Orphanet:ORPHA93298,SNOMED_CT:14870002	Uncertain_significance	2.629e-05	0.0002	.	.	.	.	.	.	.	.	.	.	.	.	.	.	.	.	.	.	.	.	.	.
5	149982413	G	T	ENST00000286298.5:forward	NM_000112.4	SLC26A2	rs143723255	c.*600G>T	UTR3	dTIS	out_of_frame_(2)	not_overlapping	0.0433017591339648	32/739	99	GTG	non_canonical_TIS	non_TIS(GGG)_to_non_canonical_TIS(GTG)	TAA	149977653	149981813	149982412	149982508	TCTAATACCTGTGCAGGTTTATA	0.427816902256497	weak	c.*599	c.*695	7.4963e-07	17.575	0.68278	0.437	1.106	.	Osteochondrodysplasia|Diastrophic_dysplasia|Multiple_epiphyseal_dysplasia_type_4|Atelosteogenesis_type_II|Achondrogenesis,_type_IB|not_provided	MONDO:MONDO:0005516,MedGen:C0029422|MONDO:MONDO:0009107,MedGen:C0220726,OMIM:222600,Orphanet:ORPHA628,SNOMED_CT:58561002|MONDO:MONDO:0009189,MedGen:C1847593,OMIM:226900,Orphanet:ORPHA93307|MONDO:MONDO:0009727,MedGen:C1850554,OMIM:256050,Orphanet:ORPHA56304|MONDO:MONDO:0010966,MedGen:C0265274,OMIM:600972,Orphanet:ORPHA93298,SNOMED_CT:14870002|MedGen:CN517202	Benign/Likely_benign	0.0021	0.0446	.	.	.	.	.	.	.	.	.	.	.	.	.	.	.	.	.	.	.	.	.	.
5	149982751	T	C	ENST00000286298.5:forward	NM_000112.4	SLC26A2	rs150188068	c.*938T>C	UTR3	dTIS	out_of_frame_(2)	not_overlapping	0.027063599458728	20/739	63	CTG	non_canonical_TIS	non_canonical_TIS(TTG)_to_non_canonical_TIS(CTG)	TAG	149977653	149981813	149982751	149982811	ACAGTAAATACTGATGACAATGA	0.635861038196604	moderate	c.*938	c.*998	7.4963e-07	17.575	0.68278	0.437	1.106	.	Osteochondrodysplasia|Diastrophic_dysplasia|Multiple_epiphyseal_dysplasia_type_4|Atelosteogenesis_type_II|Achondrogenesis,_type_IB	MONDO:MONDO:0005516,MedGen:C0029422|MONDO:MONDO:0009107,MedGen:C0220726,OMIM:222600,Orphanet:ORPHA628,SNOMED_CT:58561002|MONDO:MONDO:0009189,MedGen:C1847593,OMIM:226900,Orphanet:ORPHA93307|MONDO:MONDO:0009727,MedGen:C1850554,OMIM:256050,Orphanet:ORPHA56304|MONDO:MONDO:0010966,MedGen:C0265274,OMIM:600972,Orphanet:ORPHA93298,SNOMED_CT:14870002	Benign/Likely_benign	0.0091	0.0317	.	.	.	.	.	.	.	.	.	.	.	.	.	.	.	.	.	.	.	.	.	.
5	149982787	C	G	ENST00000286298.5:forward	NM_000112.4	SLC26A2	rs886060231	c.*974C>G	UTR3	dTIS	out_of_frame_(1)	not_overlapping	0.0013531799729364	1/739	6	ACG	non_canonical_TIS	non_TIS(ACC)_to_non_canonical_TIS(ACG)	TAA	149977653	149981813	149982785	149982788	TCTTCAAGTCACGTAAAGCTATT	0.610215499283657	moderate	c.*972	c.*975	7.4963e-07	17.575	0.68278	0.437	1.106	.	Osteochondrodysplasia|Diastrophic_dysplasia|Multiple_epiphyseal_dysplasia_type_4|Atelosteogenesis_type_II|Achondrogenesis,_type_IB	MONDO:MONDO:0005516,MedGen:C0029422|MONDO:MONDO:0009107,MedGen:C0220726,OMIM:222600,Orphanet:ORPHA628,SNOMED_CT:58561002|MONDO:MONDO:0009189,MedGen:C1847593,OMIM:226900,Orphanet:ORPHA93307|MONDO:MONDO:0009727,MedGen:C1850554,OMIM:256050,Orphanet:ORPHA56304|MONDO:MONDO:0010966,MedGen:C0265274,OMIM:600972,Orphanet:ORPHA93298,SNOMED_CT:14870002	Uncertain_significance	.	.	.	.	.	.	.	.	.	.	.	.	.	.	.	.	.	.	.	.	.	.	.	.
5	149982837	T	G	ENST00000286298.5:forward	NM_000112.4	SLC26A2	rs8073	c.*1024T>G	UTR3	dTIS	out_of_frame_(2)	not_overlapping	0.0216508795669824	16/739	51	AGG	non_canonical_TIS	non_TIS(AGT)_to_non_canonical_TIS(AGG)	TGA	149977653	149981813	149982835	149982883	ATAAAACCCAAGGGCTATGGGTG	0.616494846723682	moderate	c.*1022	c.*1070	7.4963e-07	17.575	0.68278	0.437	1.106	.	Osteochondrodysplasia|Diastrophic_dysplasia|Multiple_epiphyseal_dysplasia_type_4|Atelosteogenesis_type_II|Achondrogenesis,_type_IB	MONDO:MONDO:0005516,MedGen:C0029422|MONDO:MONDO:0009107,MedGen:C0220726,OMIM:222600,Orphanet:ORPHA628,SNOMED_CT:58561002|MONDO:MONDO:0009189,MedGen:C1847593,OMIM:226900,Orphanet:ORPHA93307|MONDO:MONDO:0009727,MedGen:C1850554,OMIM:256050,Orphanet:ORPHA56304|MONDO:MONDO:0010966,MedGen:C0265274,OMIM:600972,Orphanet:ORPHA93298,SNOMED_CT:14870002	Benign	0.2240	0.3306	.	.	.	.	.	.	.	.	.	.	.	.	.	.	.	.	.	.	.	.	.	.
5	149982845	G	T	ENST00000286298.5:forward	NM_000112.4	SLC26A2	rs188329536	c.*1032G>T	UTR3	dTIS	out_of_frame_(1)	not_overlapping	0.0054127198917456	4/739	15	TTG	non_canonical_TIS	non_canonical_TIS(GTG)_to_non_canonical_TIS(TTG)	TGA	149977653	149981813	149982845	149982857	AGTGCTATGGTTGTATTATTCAT	0.455868542286716	weak	c.*1032	c.*1044	7.4963e-07	17.575	0.68278	0.437	1.106	.	Osteochondrodysplasia|Diastrophic_dysplasia|Multiple_epiphyseal_dysplasia_type_4|Atelosteogenesis_type_II|Achondrogenesis,_type_IB	MONDO:MONDO:0005516,MedGen:C0029422|MONDO:MONDO:0009107,MedGen:C0220726,OMIM:222600,Orphanet:ORPHA628,SNOMED_CT:58561002|MONDO:MONDO:0009189,MedGen:C1847593,OMIM:226900,Orphanet:ORPHA93307|MONDO:MONDO:0009727,MedGen:C1850554,OMIM:256050,Orphanet:ORPHA56304|MONDO:MONDO:0010966,MedGen:C0265274,OMIM:600972,Orphanet:ORPHA93298,SNOMED_CT:14870002	Uncertain_significance	0.0008	0.0028	.	.	.	.	.	.	.	.	.	.	.	.	.	.	.	.	.	.	.	.	.	.
5	149982884	G	A	ENST00000286298.5:forward	NM_000112.4	SLC26A2	.	c.*1071G>A	UTR3	dTIS	out_of_frame_(1)	not_overlapping	0.0311231393775372	23/739	72	AAG	non_canonical_TIS	non_TIS(GAG)_to_non_canonical_TIS(AAG)	TGA	149977653	149981813	149982884	149982953	GTCATGAATTAAGGAGGAATTTG	0.69577464781948	strong	c.*1071	c.*1140	7.4963e-07	17.575	0.68278	0.437	1.106	.	Osteochondrodysplasia|Diastrophic_dysplasia|Multiple_epiphyseal_dysplasia_type_4|Atelosteogenesis_type_II|Achondrogenesis,_type_IB	MONDO:MONDO:0005516,MedGen:C0029422|MONDO:MONDO:0009107,MedGen:C0220726,OMIM:222600,Orphanet:ORPHA628,SNOMED_CT:58561002|MONDO:MONDO:0009189,MedGen:C1847593,OMIM:226900,Orphanet:ORPHA93307|MONDO:MONDO:0009727,MedGen:C1850554,OMIM:256050,Orphanet:ORPHA56304|MONDO:MONDO:0010966,MedGen:C0265274,OMIM:600972,Orphanet:ORPHA93298,SNOMED_CT:14870002	Uncertain_significance	1.314e-05	0.0004	.	.	.	.	.	.	.	.	.	.	.	.	.	.	.	.	.	.	.	.	.	.
5	149983189	T	G	ENST00000286298.5:forward	NM_000112.4	SLC26A2	rs1028181479	c.*1376T>G	UTR3	dTIS	out_of_frame_(1)	not_overlapping	0.0013531799729364	1/739	6	ATG	canonical_TIS	non_canonical_TIS(ATT)_to_canonical_TIS(ATG)	TAA	149977653	149981813	149983187	149983190	TAATATGTATATGTAAAATGCAT	0.365321139122677	weak	c.*1374	c.*1377	7.4963e-07	17.575	0.68278	0.437	1.106	.	Osteochondrodysplasia|Diastrophic_dysplasia|Multiple_epiphyseal_dysplasia_type_4|Atelosteogenesis_type_II|Achondrogenesis,_type_IB	MONDO:MONDO:0005516,MedGen:C0029422|MONDO:MONDO:0009107,MedGen:C0220726,OMIM:222600,Orphanet:ORPHA628,SNOMED_CT:58561002|MONDO:MONDO:0009189,MedGen:C1847593,OMIM:226900,Orphanet:ORPHA93307|MONDO:MONDO:0009727,MedGen:C1850554,OMIM:256050,Orphanet:ORPHA56304|MONDO:MONDO:0010966,MedGen:C0265274,OMIM:600972,Orphanet:ORPHA93298,SNOMED_CT:14870002	Uncertain_significance	.	.	.	.	.	.	.	.	.	.	.	.	.	.	.	.	.	.	.	.	.	.	.	.
5	149983240	G	A	ENST00000286298.5:forward; ENST00000286298.5:forward	NM_000112.4; NM_000112.4	SLC26A2	rs760907801	c.*1427G>A; c.*1427G>A	UTR3	dTIS	out_of_frame_(1); out_of_frame_(2)	not_overlapping; not_overlapping	0.0027063599458728	1/739; 2/739	6; 9	ATA; ATA	non_canonical_TIS; non_canonical_TIS	canonical_TIS(ATG)_to_non_canonical_TIS(ATA); non_TIS(GTA)_to_non_canonical_TIS(ATA)	TAA; TAG	149977653; 149977653	149981813; 149981813	149983238; 149983240	149983241; 149983246	ATATAGATATATATAACTTAGCT; ATAGATATATATAACTTAGCTTT	0.38262910877273; 0.445070419512399	weak; weak	c.*1425; c.*1427	c.*1428; c.*1433	7.4963e-07	17.575	0.68278	0.437	1.106	.	Osteochondrodysplasia|Diastrophic_dysplasia|Multiple_epiphyseal_dysplasia_type_4|Atelosteogenesis_type_II|Achondrogenesis,_type_IB	MONDO:MONDO:0005516,MedGen:C0029422|MONDO:MONDO:0009107,MedGen:C0220726,OMIM:222600,Orphanet:ORPHA628,SNOMED_CT:58561002|MONDO:MONDO:0009189,MedGen:C1847593,OMIM:226900,Orphanet:ORPHA93307|MONDO:MONDO:0009727,MedGen:C1850554,OMIM:256050,Orphanet:ORPHA56304|MONDO:MONDO:0010966,MedGen:C0265274,OMIM:600972,Orphanet:ORPHA93298,SNOMED_CT:14870002	Uncertain_significance	0.0003	0.0005	.	.	.	.	.	.	.	.	.	.	.	.	.	.	.	.	.	.	.	.	.	.
5	149983989	A	G	ENST00000286298.5:forward	NM_000112.4	SLC26A2	rs772022436	c.*2176A>G	UTR3	dTIS	out_of_frame_(2)	not_overlapping	0.0013531799729364	1/739	6	TTG	non_canonical_TIS	non_TIS(TTA)_to_non_canonical_TIS(TTG)	TAA	149977653	149981813	149983987	149983990	GCTTAAGATGTTGTAATTAGCCA	0.610446009423593	moderate	c.*2174	c.*2177	7.4963e-07	17.575	0.68278	0.437	1.106	.	Osteochondrodysplasia|Diastrophic_dysplasia|Multiple_epiphyseal_dysplasia_type_4|Atelosteogenesis_type_II|Achondrogenesis,_type_IB	MONDO:MONDO:0005516,MedGen:C0029422|MONDO:MONDO:0009107,MedGen:C0220726,OMIM:222600,Orphanet:ORPHA628,SNOMED_CT:58561002|MONDO:MONDO:0009189,MedGen:C1847593,OMIM:226900,Orphanet:ORPHA93307|MONDO:MONDO:0009727,MedGen:C1850554,OMIM:256050,Orphanet:ORPHA56304|MONDO:MONDO:0010966,MedGen:C0265274,OMIM:600972,Orphanet:ORPHA93298,SNOMED_CT:14870002	Uncertain_significance	9.852e-05	0.0002	.	.	.	.	.	.	.	.	.	.	.	.	.	.	.	.	.	.	.	.	.	.
5	149984025	T	G	ENST00000286298.5:forward	NM_000112.4	SLC26A2	rs777419320	c.*2212T>G	UTR3	dTIS	out_of_frame_(2)	not_overlapping	0.0230040595399188	17/739	54	ATG	canonical_TIS	non_canonical_TIS(ATT)_to_canonical_TIS(ATG)	TGA	149977653	149981813	149984023	149984074	AAAAAATATAATGCCAGCCAAAG	0.616725348835449	moderate	c.*2210	c.*2261	7.4963e-07	17.575	0.68278	0.437	1.106	.	Osteochondrodysplasia|Diastrophic_dysplasia|Multiple_epiphyseal_dysplasia_type_4|Atelosteogenesis_type_II|Achondrogenesis,_type_IB	MONDO:MONDO:0005516,MedGen:C0029422|MONDO:MONDO:0009107,MedGen:C0220726,OMIM:222600,Orphanet:ORPHA628,SNOMED_CT:58561002|MONDO:MONDO:0009189,MedGen:C1847593,OMIM:226900,Orphanet:ORPHA93307|MONDO:MONDO:0009727,MedGen:C1850554,OMIM:256050,Orphanet:ORPHA56304|MONDO:MONDO:0010966,MedGen:C0265274,OMIM:600972,Orphanet:ORPHA93298,SNOMED_CT:14870002	Uncertain_significance	0.0001	0.0031	.	.	.	.	.	.	.	.	.	.	.	.	.	.	.	.	.	.	.	.	.	.
5	149984039	C	T	ENST00000286298.5:forward	NM_000112.4	SLC26A2	rs7722454	c.*2226C>T	UTR3	dTIS	out_of_frame_(1)	not_overlapping	0.0771312584573748	57/739	174	TTG	non_canonical_TIS	non_canonical_TIS(CTG)_to_non_canonical_TIS(TTG)	TAG	149977653	149981813	149984039	149984210	GCCAAAGATTTTGGAAAATCCCT	0.661389210631141	strong	c.*2226	c.*2397	7.4963e-07	17.575	0.68278	0.437	1.106	.	Osteochondrodysplasia|Diastrophic_dysplasia|Multiple_epiphyseal_dysplasia_type_4|Atelosteogenesis_type_II|Achondrogenesis,_type_IB|not_provided	MONDO:MONDO:0005516,MedGen:C0029422|MONDO:MONDO:0009107,MedGen:C0220726,OMIM:222600,Orphanet:ORPHA628,SNOMED_CT:58561002|MONDO:MONDO:0009189,MedGen:C1847593,OMIM:226900,Orphanet:ORPHA93307|MONDO:MONDO:0009727,MedGen:C1850554,OMIM:256050,Orphanet:ORPHA56304|MONDO:MONDO:0010966,MedGen:C0265274,OMIM:600972,Orphanet:ORPHA93298,SNOMED_CT:14870002|MedGen:CN517202	Benign	0.0434	0.1467	.	.	.	.	.	.	.	.	.	.	.	.	.	.	.	.	.	.	.	.	.	.
5	149984045	A	T	ENST00000286298.5:forward	NM_000112.4	SLC26A2	.	c.*2232A>T	UTR3	dTIS	out_of_frame_(2)	not_overlapping	0.013531799729364	10/739	33	ATA	non_canonical_TIS	non_TIS(AAA)_to_non_canonical_TIS(ATA)	TGA	149977653	149981813	149984044	149984074	AGATTCTGGAATATCCCTCAGAA	0.587910794582887	moderate	c.*2231	c.*2261	7.4963e-07	17.575	0.68278	0.437	1.106	.	Osteochondrodysplasia|Diastrophic_dysplasia|Multiple_epiphyseal_dysplasia_type_4|Atelosteogenesis_type_II|Achondrogenesis,_type_IB	MONDO:MONDO:0005516,MedGen:C0029422|MONDO:MONDO:0009107,MedGen:C0220726,OMIM:222600,Orphanet:ORPHA628,SNOMED_CT:58561002|MONDO:MONDO:0009189,MedGen:C1847593,OMIM:226900,Orphanet:ORPHA93307|MONDO:MONDO:0009727,MedGen:C1850554,OMIM:256050,Orphanet:ORPHA56304|MONDO:MONDO:0010966,MedGen:C0265274,OMIM:600972,Orphanet:ORPHA93298,SNOMED_CT:14870002	Uncertain_significance	3.941e-05	.	.	.	.	.	.	.	.	.	.	.	.	.	.	.	.	.	.	.	.	.	.	.
5	149984102	T	C	ENST00000286298.5:forward	NM_000112.4	SLC26A2	rs886060238	c.*2289T>C	UTR3	dTIS	out_of_frame_(2)	not_overlapping	0.0040595399188092	3/739	12	ACG	non_canonical_TIS	canonical_TIS(ATG)_to_non_canonical_TIS(ACG)	TAA	149977653	149981813	149984101	149984110	TTCTGTCCATACGTGGATGTAAA	0.46373662957963	weak	c.*2288	c.*2297	7.4963e-07	17.575	0.68278	0.437	1.106	.	Osteochondrodysplasia|Diastrophic_dysplasia|Multiple_epiphyseal_dysplasia_type_4|Atelosteogenesis_type_II|Achondrogenesis,_type_IB	MONDO:MONDO:0005516,MedGen:C0029422|MONDO:MONDO:0009107,MedGen:C0220726,OMIM:222600,Orphanet:ORPHA628,SNOMED_CT:58561002|MONDO:MONDO:0009189,MedGen:C1847593,OMIM:226900,Orphanet:ORPHA93307|MONDO:MONDO:0009727,MedGen:C1850554,OMIM:256050,Orphanet:ORPHA56304|MONDO:MONDO:0010966,MedGen:C0265274,OMIM:600972,Orphanet:ORPHA93298,SNOMED_CT:14870002	Uncertain_significance	2.627e-05	0.0008	.	.	.	.	.	.	.	.	.	.	.	.	.	.	.	.	.	.	.	.	.	.
5	149984143	C	T	ENST00000286298.5:forward	NM_000112.4	SLC26A2	rs886060239	c.*2330C>T	UTR3	dTIS	in_frame	not_overlapping	0.0040595399188092	3/739	12	GTG	non_canonical_TIS	non_TIS(GCG)_to_non_canonical_TIS(GTG)	TGA	149977653	149981813	149984142	149984151	CATGCAGTTAGTGAATCCTTGAA	0.439260559394466	weak	c.*2329	c.*2338	7.4963e-07	17.575	0.68278	0.437	1.106	.	Osteochondrodysplasia|Diastrophic_dysplasia|Multiple_epiphyseal_dysplasia_type_4|Atelosteogenesis_type_II|Achondrogenesis,_type_IB	MONDO:MONDO:0005516,MedGen:C0029422|MONDO:MONDO:0009107,MedGen:C0220726,OMIM:222600,Orphanet:ORPHA628,SNOMED_CT:58561002|MONDO:MONDO:0009189,MedGen:C1847593,OMIM:226900,Orphanet:ORPHA93307|MONDO:MONDO:0009727,MedGen:C1850554,OMIM:256050,Orphanet:ORPHA56304|MONDO:MONDO:0010966,MedGen:C0265274,OMIM:600972,Orphanet:ORPHA93298,SNOMED_CT:14870002	Uncertain_significance	1.314e-05	2.94e-05	.	.	.	.	.	.	.	.	.	.	.	.	.	.	.	.	.	.	.	.	.	.
5	149984416	T	C	ENST00000286298.5:forward	NM_000112.4	SLC26A2	rs749507700	c.*2603T>C	UTR3	dTIS	out_of_frame_(2)	not_overlapping	0.0121786197564276	9/739	30	CTG	non_canonical_TIS	non_canonical_TIS(TTG)_to_non_canonical_TIS(CTG)	TGA	149977653	149981813	149984416	149984443	TCCCAGCACGCTGGGAGGCCGAG	0.788556335904285	strong	c.*2603	c.*2630	7.4963e-07	17.575	0.68278	0.437	1.106	.	Osteochondrodysplasia|Diastrophic_dysplasia|Multiple_epiphyseal_dysplasia_type_4|Atelosteogenesis_type_II|Achondrogenesis,_type_IB	MONDO:MONDO:0005516,MedGen:C0029422|MONDO:MONDO:0009107,MedGen:C0220726,OMIM:222600,Orphanet:ORPHA628,SNOMED_CT:58561002|MONDO:MONDO:0009189,MedGen:C1847593,OMIM:226900,Orphanet:ORPHA93307|MONDO:MONDO:0009727,MedGen:C1850554,OMIM:256050,Orphanet:ORPHA56304|MONDO:MONDO:0010966,MedGen:C0265274,OMIM:600972,Orphanet:ORPHA93298,SNOMED_CT:14870002	Uncertain_significance	2.628e-05	4.41e-05	.	.	.	.	.	.	.	.	.	.	.	.	.	.	.	.	.	.	.	.	.	.
5	149984425	C	T	ENST00000286298.5:forward	NM_000112.4	SLC26A2	rs28451300	c.*2612C>T	UTR3	dTIS	in_frame	not_overlapping	0.0216508795669824	16/739	51	CTG	non_canonical_TIS	non_TIS(CCG)_to_non_canonical_TIS(CTG)	TAA	149977653	149981813	149984424	149984472	CGTTGGGAGGCTGAGGCGGGTGG	0.729577459376314	moderate	c.*2611	c.*2659	7.4963e-07	17.575	0.68278	0.437	1.106	.	Osteochondrodysplasia|Diastrophic_dysplasia|Multiple_epiphyseal_dysplasia_type_4|Atelosteogenesis_type_II|Achondrogenesis,_type_IB|not_provided	MONDO:MONDO:0005516,MedGen:C0029422|MONDO:MONDO:0009107,MedGen:C0220726,OMIM:222600,Orphanet:ORPHA628,SNOMED_CT:58561002|MONDO:MONDO:0009189,MedGen:C1847593,OMIM:226900,Orphanet:ORPHA93307|MONDO:MONDO:0009727,MedGen:C1850554,OMIM:256050,Orphanet:ORPHA56304|MONDO:MONDO:0010966,MedGen:C0265274,OMIM:600972,Orphanet:ORPHA93298,SNOMED_CT:14870002|MedGen:CN517202	Benign/Likely_benign	0.0120	0.0418	.	.	.	.	.	.	.	.	.	.	.	.	.	.	.	.	.	.	.	.	.	.
5	149984430	C	T	ENST00000286298.5:forward	NM_000112.4	SLC26A2	rs188922059	c.*2617C>T	UTR3	dTIS	out_of_frame_(1)	not_overlapping	0.0230040595399188	17/739	54	GTG	non_canonical_TIS	non_TIS(GCG)_to_non_canonical_TIS(GTG)	TGA	149977653	149981813	149984429	149984480	GGAGGCCGAGGTGGGTGGATCAC	0.754929579417179	strong	c.*2616	c.*2667	7.4963e-07	17.575	0.68278	0.437	1.106	.	Osteochondrodysplasia|Diastrophic_dysplasia|Multiple_epiphyseal_dysplasia_type_4|Atelosteogenesis_type_II|Achondrogenesis,_type_IB|not_provided	MONDO:MONDO:0005516,MedGen:C0029422|MONDO:MONDO:0009107,MedGen:C0220726,OMIM:222600,Orphanet:ORPHA628,SNOMED_CT:58561002|MONDO:MONDO:0009189,MedGen:C1847593,OMIM:226900,Orphanet:ORPHA93307|MONDO:MONDO:0009727,MedGen:C1850554,OMIM:256050,Orphanet:ORPHA56304|MONDO:MONDO:0010966,MedGen:C0265274,OMIM:600972,Orphanet:ORPHA93298,SNOMED_CT:14870002|MedGen:CN517202	Benign/Likely_benign	0.0159	0.0251	.	.	.	.	.	.	.	.	.	.	.	.	.	.	.	.	.	.	.	.	.	.
5	149984533	C	T	ENST00000286298.5:forward	NM_000112.4	SLC26A2	rs557400349	c.*2720C>T	UTR3	dTIS	in_frame	not_overlapping	0.0324763193504736	24/739	75	GTG	non_canonical_TIS	non_TIS(GCG)_to_non_canonical_TIS(GTG)	TAA	149977653	149981813	149984532	149984604	ATGGTGGCACGTGCCTGTAGTCC	0.557746477659591	weak	c.*2719	c.*2791	7.4963e-07	17.575	0.68278	0.437	1.106	.	Osteochondrodysplasia|Diastrophic_dysplasia|Multiple_epiphyseal_dysplasia_type_4|Atelosteogenesis_type_II|Achondrogenesis,_type_IB	MONDO:MONDO:0005516,MedGen:C0029422|MONDO:MONDO:0009107,MedGen:C0220726,OMIM:222600,Orphanet:ORPHA628,SNOMED_CT:58561002|MONDO:MONDO:0009189,MedGen:C1847593,OMIM:226900,Orphanet:ORPHA93307|MONDO:MONDO:0009727,MedGen:C1850554,OMIM:256050,Orphanet:ORPHA56304|MONDO:MONDO:0010966,MedGen:C0265274,OMIM:600972,Orphanet:ORPHA93298,SNOMED_CT:14870002	Uncertain_significance	0.0003	0.0027	.	.	.	.	.	.	.	.	.	.	.	.	.	.	.	.	.	.	.	.	.	.
5	149984585	C	T	ENST00000286298.5:forward	NM_000112.4	SLC26A2	rs886060242	c.*2772C>T	UTR3	dTIS	out_of_frame_(2)	not_overlapping	0.0514208389715832	38/739	117	CTG	non_canonical_TIS	non_TIS(CCG)_to_non_canonical_TIS(CTG)	TGA	149977653	149981813	149984584	149984698	TTACTTGAACCTGGGAGGCGGAG	0.794366196022218	strong	c.*2771	c.*2885	7.4963e-07	17.575	0.68278	0.437	1.106	.	Osteochondrodysplasia|Diastrophic_dysplasia|Multiple_epiphyseal_dysplasia_type_4|Atelosteogenesis_type_II|Achondrogenesis,_type_IB	MONDO:MONDO:0005516,MedGen:C0029422|MONDO:MONDO:0009107,MedGen:C0220726,OMIM:222600,Orphanet:ORPHA628,SNOMED_CT:58561002|MONDO:MONDO:0009189,MedGen:C1847593,OMIM:226900,Orphanet:ORPHA93307|MONDO:MONDO:0009727,MedGen:C1850554,OMIM:256050,Orphanet:ORPHA56304|MONDO:MONDO:0010966,MedGen:C0265274,OMIM:600972,Orphanet:ORPHA93298,SNOMED_CT:14870002	Uncertain_significance	3.943e-05	8.819e-05	.	.	.	.	.	.	.	.	.	.	.	.	.	.	.	.	.	.	.	.	.	.
5	149984603	G	A	ENST00000286298.5:forward	NM_000112.4	SLC26A2	rs886060243	c.*2790G>A	UTR3	dTIS	out_of_frame_(1)	not_overlapping	0.0162381596752368	12/739	39	ATA	non_canonical_TIS	non_TIS(GTA)_to_non_canonical_TIS(ATA)	TGA	149977653	149981813	149984603	149984639	GGAGGTTGCAATAAGCAGAGATT	0.607868081405591	moderate	c.*2790	c.*2826	7.4963e-07	17.575	0.68278	0.437	1.106	.	Osteochondrodysplasia|Diastrophic_dysplasia|Multiple_epiphyseal_dysplasia_type_4|Atelosteogenesis_type_II|Achondrogenesis,_type_IB	MONDO:MONDO:0005516,MedGen:C0029422|MONDO:MONDO:0009107,MedGen:C0220726,OMIM:222600,Orphanet:ORPHA628,SNOMED_CT:58561002|MONDO:MONDO:0009189,MedGen:C1847593,OMIM:226900,Orphanet:ORPHA93307|MONDO:MONDO:0009727,MedGen:C1850554,OMIM:256050,Orphanet:ORPHA56304|MONDO:MONDO:0010966,MedGen:C0265274,OMIM:600972,Orphanet:ORPHA93298,SNOMED_CT:14870002	Uncertain_significance	6.567e-06	0.0002	.	.	.	.	.	.	.	.	.	.	.	.	.	.	.	.	.	.	.	.	.	.
5	149984783	G	A	ENST00000286298.5:forward	NM_000112.4	SLC26A2	rs572039810	c.*2970G>A	UTR3	dTIS	out_of_frame_(1)	not_overlapping	0.0040595399188092	3/739	12	AAG	non_canonical_TIS	non_TIS(GAG)_to_non_canonical_TIS(AAG)	TGA	149977653	149981813	149984783	149984792	CTAAACTTTAAAGTCTAAATGAA	0.415673253008613	weak	c.*2970	c.*2979	7.4963e-07	17.575	0.68278	0.437	1.106	.	Osteochondrodysplasia|Diastrophic_dysplasia|Multiple_epiphyseal_dysplasia_type_4|Atelosteogenesis_type_II|Achondrogenesis,_type_IB	MONDO:MONDO:0005516,MedGen:C0029422|MONDO:MONDO:0009107,MedGen:C0220726,OMIM:222600,Orphanet:ORPHA628,SNOMED_CT:58561002|MONDO:MONDO:0009189,MedGen:C1847593,OMIM:226900,Orphanet:ORPHA93307|MONDO:MONDO:0009727,MedGen:C1850554,OMIM:256050,Orphanet:ORPHA56304|MONDO:MONDO:0010966,MedGen:C0265274,OMIM:600972,Orphanet:ORPHA93298,SNOMED_CT:14870002	Uncertain_significance	0.0001	0.0002	.	.	.	.	.	.	.	.	.	.	.	.	.	.	.	.	.	.	.	.	.	.
5	149984791	A	G	ENST00000286298.5:forward; ENST00000286298.5:forward	NM_000112.4; NM_000112.4	SLC26A2	rs181164665	c.*2978A>G; c.*2978A>G	UTR3	dTIS	out_of_frame_(2); out_of_frame_(1)	not_overlapping; not_overlapping	0.0121786197564276	9/739; 1/739	30; 6	GTG; AAG	non_canonical_TIS; non_canonical_TIS	canonical_TIS(ATG)_to_non_canonical_TIS(GTG); non_TIS(AAA)_to_non_canonical_TIS(AAG)	TGA; TGA	149977653; 149977653	149981813; 149981813	149984791; 149984789	149984818; 149984792	TAGAGTCTAAGTGAAGCTTTTTC; TTTAGAGTCTAAGTGAAGCTTTT	0.498591548737949; 0.401940850527557	weak; weak	c.*2978; c.*2976	c.*3005; c.*2979	7.4963e-07	17.575	0.68278	0.437	1.106	.	Osteochondrodysplasia|Diastrophic_dysplasia|Multiple_epiphyseal_dysplasia_type_4|Atelosteogenesis_type_II|Achondrogenesis,_type_IB	MONDO:MONDO:0005516,MedGen:C0029422|MONDO:MONDO:0009107,MedGen:C0220726,OMIM:222600,Orphanet:ORPHA628,SNOMED_CT:58561002|MONDO:MONDO:0009189,MedGen:C1847593,OMIM:226900,Orphanet:ORPHA93307|MONDO:MONDO:0009727,MedGen:C1850554,OMIM:256050,Orphanet:ORPHA56304|MONDO:MONDO:0010966,MedGen:C0265274,OMIM:600972,Orphanet:ORPHA93298,SNOMED_CT:14870002	Uncertain_significance	0.0001	0.0003	.	.	.	.	.	.	.	.	.	.	.	.	.	.	.	.	.	.	.	.	.	.
5	149984850	G	A	ENST00000286298.5:forward	NM_000112.4	SLC26A2	.	c.*3037G>A	UTR3	dTIS	in_frame	not_overlapping	0.0108254397834912	8/739	27	ATA	non_canonical_TIS	non_TIS(GTA)_to_non_canonical_TIS(ATA)	TAG	149977653	149981813	149984850	149984874	TAATTGAAACATAGTGTGGTATA	0.780105633684091	strong	c.*3037	c.*3061	7.4963e-07	17.575	0.68278	0.437	1.106	.	Osteochondrodysplasia|Diastrophic_dysplasia|Multiple_epiphyseal_dysplasia_type_4|Atelosteogenesis_type_II|Achondrogenesis,_type_IB	MONDO:MONDO:0005516,MedGen:C0029422|MONDO:MONDO:0009107,MedGen:C0220726,OMIM:222600,Orphanet:ORPHA628,SNOMED_CT:58561002|MONDO:MONDO:0009189,MedGen:C1847593,OMIM:226900,Orphanet:ORPHA93307|MONDO:MONDO:0009727,MedGen:C1850554,OMIM:256050,Orphanet:ORPHA56304|MONDO:MONDO:0010966,MedGen:C0265274,OMIM:600972,Orphanet:ORPHA93298,SNOMED_CT:14870002	Uncertain_significance	1.315e-05	0.0002	.	.	.	.	.	.	.	.	.	.	.	.	.	.	.	.	.	.	.	.	.	.
5	149985038	T	C	ENST00000286298.5:forward	NM_000112.4	SLC26A2	rs144502932	c.*3225T>C	UTR3	dTIS	out_of_frame_(1)	not_overlapping	0.0487144790257104	36/739	111	CTG	non_canonical_TIS	non_canonical_TIS(TTG)_to_non_canonical_TIS(CTG)	TAG	149977653	149981813	149985038	149985146	AGGAACCCAGCTGAATAGGATCC	0.55733991780204	weak	c.*3225	c.*3333	7.4963e-07	17.575	0.68278	0.437	1.106	.	Osteochondrodysplasia|Diastrophic_dysplasia|Multiple_epiphyseal_dysplasia_type_4|Atelosteogenesis_type_II|Achondrogenesis,_type_IB	MONDO:MONDO:0005516,MedGen:C0029422|MONDO:MONDO:0009107,MedGen:C0220726,OMIM:222600,Orphanet:ORPHA628,SNOMED_CT:58561002|MONDO:MONDO:0009189,MedGen:C1847593,OMIM:226900,Orphanet:ORPHA93307|MONDO:MONDO:0009727,MedGen:C1850554,OMIM:256050,Orphanet:ORPHA56304|MONDO:MONDO:0010966,MedGen:C0265274,OMIM:600972,Orphanet:ORPHA93298,SNOMED_CT:14870002	Uncertain_significance	0.0006	0.0019	.	.	.	.	.	.	.	.	.	.	.	.	.	.	.	.	.	.	.	.	.	.
5	149985120	A	G	ENST00000286298.5:forward	NM_000112.4	SLC26A2	rs557854258	c.*3307A>G	UTR3	dTIS	out_of_frame_(2)	not_overlapping	0.0040595399188092	3/739	12	GTG	non_canonical_TIS	non_TIS(GTA)_to_non_canonical_TIS(GTG)	TAG	149977653	149981813	149985118	149985127	CCAGAGCAAGGTGTCTTTCTAGA	0.71185446282649	moderate	c.*3305	c.*3314	7.4963e-07	17.575	0.68278	0.437	1.106	.	Osteochondrodysplasia|Diastrophic_dysplasia|Multiple_epiphyseal_dysplasia_type_4|Atelosteogenesis_type_II|Achondrogenesis,_type_IB	MONDO:MONDO:0005516,MedGen:C0029422|MONDO:MONDO:0009107,MedGen:C0220726,OMIM:222600,Orphanet:ORPHA628,SNOMED_CT:58561002|MONDO:MONDO:0009189,MedGen:C1847593,OMIM:226900,Orphanet:ORPHA93307|MONDO:MONDO:0009727,MedGen:C1850554,OMIM:256050,Orphanet:ORPHA56304|MONDO:MONDO:0010966,MedGen:C0265274,OMIM:600972,Orphanet:ORPHA93298,SNOMED_CT:14870002	Uncertain_significance	0.0006	0.0010	.	.	.	.	.	.	.	.	.	.	.	.	.	.	.	.	.	.	.	.	.	.
5	149985217	C	T	ENST00000286298.5:forward	NM_000112.4	SLC26A2	rs30833	c.*3404C>T	UTR3	dTIS	out_of_frame_(2)	not_overlapping	0.0960757780784844	71/739	216	TTG	non_canonical_TIS	non_canonical_TIS(CTG)_to_non_canonical_TIS(TTG)	TAA	149977653	149981813	149985217	149985430	GTAGCCTGGGTTGACCTACTCTG	0.639260558324043	moderate	c.*3404	c.*3617	7.4963e-07	17.575	0.68278	0.437	1.106	.	Osteochondrodysplasia|Diastrophic_dysplasia|Multiple_epiphyseal_dysplasia_type_4|Atelosteogenesis_type_II|Achondrogenesis,_type_IB|not_provided	MONDO:MONDO:0005516,MedGen:C0029422|MONDO:MONDO:0009107,MedGen:C0220726,OMIM:222600,Orphanet:ORPHA628,SNOMED_CT:58561002|MONDO:MONDO:0009189,MedGen:C1847593,OMIM:226900,Orphanet:ORPHA93307|MONDO:MONDO:0009727,MedGen:C1850554,OMIM:256050,Orphanet:ORPHA56304|MONDO:MONDO:0010966,MedGen:C0265274,OMIM:600972,Orphanet:ORPHA93298,SNOMED_CT:14870002|MedGen:CN517202	Benign	0.9887	0.9998	.	.	.	.	.	.	.	.	.	.	.	.	.	.	.	.	.	.	.	.	.	.
5	149985248	C	G	ENST00000286298.5:forward	NM_000112.4	SLC26A2	rs189916904	c.*3435C>G	UTR3	dTIS	in_frame	not_overlapping	0.0013531799729364	1/739	6	TTG	non_canonical_TIS	non_TIS(TTC)_to_non_canonical_TIS(TTG)	TAA	149977653	149981813	149985246	149985249	GGTGTCTTCCTTGTAAACTGAGT	0.539792968293774	weak	c.*3433	c.*3436	7.4963e-07	17.575	0.68278	0.437	1.106	.	Osteochondrodysplasia|Diastrophic_dysplasia|Multiple_epiphyseal_dysplasia_type_4|Atelosteogenesis_type_II|Achondrogenesis,_type_IB	MONDO:MONDO:0005516,MedGen:C0029422|MONDO:MONDO:0009107,MedGen:C0220726,OMIM:222600,Orphanet:ORPHA628,SNOMED_CT:58561002|MONDO:MONDO:0009189,MedGen:C1847593,OMIM:226900,Orphanet:ORPHA93307|MONDO:MONDO:0009727,MedGen:C1850554,OMIM:256050,Orphanet:ORPHA56304|MONDO:MONDO:0010966,MedGen:C0265274,OMIM:600972,Orphanet:ORPHA93298,SNOMED_CT:14870002	Uncertain_significance	0.0002	0.0006	.	.	.	.	.	.	.	.	.	.	.	.	.	.	.	.	.	.	.	.	.	.
5	149985393	A	G	ENST00000286298.5:forward	NM_000112.4	SLC26A2	rs148424806	c.*3580A>G	UTR3	dTIS	out_of_frame_(2)	not_overlapping	0.0175913396481732	13/739	42	AAG	non_canonical_TIS	non_TIS(AAA)_to_non_canonical_TIS(AAG)	TAA	149977653	149981813	149985391	149985430	TTGCAAGTCAAAGTTGTTGTCAA	0.441607982624645	weak	c.*3578	c.*3617	7.4963e-07	17.575	0.68278	0.437	1.106	.	Osteochondrodysplasia|Diastrophic_dysplasia|Multiple_epiphyseal_dysplasia_type_4|Atelosteogenesis_type_II|Achondrogenesis,_type_IB	MONDO:MONDO:0005516,MedGen:C0029422|MONDO:MONDO:0009107,MedGen:C0220726,OMIM:222600,Orphanet:ORPHA628,SNOMED_CT:58561002|MONDO:MONDO:0009189,MedGen:C1847593,OMIM:226900,Orphanet:ORPHA93307|MONDO:MONDO:0009727,MedGen:C1850554,OMIM:256050,Orphanet:ORPHA56304|MONDO:MONDO:0010966,MedGen:C0265274,OMIM:600972,Orphanet:ORPHA93298,SNOMED_CT:14870002	Uncertain_significance	0.0001	0.0029	.	.	.	.	.	.	.	.	.	.	.	.	.	.	.	.	.	.	.	.	.	.
5	149985731	C	T	ENST00000286298.5:forward	NM_000112.4	SLC26A2	rs192457706	c.*3918C>T	UTR3	dTIS	out_of_frame_(2)	not_overlapping	0.0527740189445196	39/739	120	ATG	canonical_TIS	non_canonical_TIS(ACG)_to_canonical_TIS(ATG)	TAG	149977653	149981813	149985730	149985847	GATGAGCCATATGTTTCTTTGTA	0.407805163039642	weak	c.*3917	c.*4034	7.4963e-07	17.575	0.68278	0.437	1.106	.	Osteochondrodysplasia|Diastrophic_dysplasia|Multiple_epiphyseal_dysplasia_type_4|Atelosteogenesis_type_II|Achondrogenesis,_type_IB	MONDO:MONDO:0005516,MedGen:C0029422|MONDO:MONDO:0009107,MedGen:C0220726,OMIM:222600,Orphanet:ORPHA628,SNOMED_CT:58561002|MONDO:MONDO:0009189,MedGen:C1847593,OMIM:226900,Orphanet:ORPHA93307|MONDO:MONDO:0009727,MedGen:C1850554,OMIM:256050,Orphanet:ORPHA56304|MONDO:MONDO:0010966,MedGen:C0265274,OMIM:600972,Orphanet:ORPHA93298,SNOMED_CT:14870002	Conflicting_interpretations_of_pathogenicity	4.602e-05	0.0002	.	.	.	.	.	.	.	.	.	.	.	.	.	.	.	.	.	.	.	.	.	.
5	149985753	C	T	ENST00000286298.5:forward	NM_000112.4	SLC26A2	.	c.*3940C>T	UTR3	dTIS	out_of_frame_(1)	not_overlapping	0.0013531799729364	1/739	6	ATA	non_canonical_TIS	non_TIS(ACA)_to_non_canonical_TIS(ATA)	TGA	149977653	149981813	149985752	149985755	ATCAATGTAGATATGACTTCAGA	0.450058684844839	weak	c.*3939	c.*3942	7.4963e-07	17.575	0.68278	0.437	1.106	.	Osteochondrodysplasia|Diastrophic_dysplasia|Multiple_epiphyseal_dysplasia_type_4|Atelosteogenesis_type_II|Achondrogenesis,_type_IB	MONDO:MONDO:0005516,MedGen:C0029422|MONDO:MONDO:0009107,MedGen:C0220726,OMIM:222600,Orphanet:ORPHA628,SNOMED_CT:58561002|MONDO:MONDO:0009189,MedGen:C1847593,OMIM:226900,Orphanet:ORPHA93307|MONDO:MONDO:0009727,MedGen:C1850554,OMIM:256050,Orphanet:ORPHA56304|MONDO:MONDO:0010966,MedGen:C0265274,OMIM:600972,Orphanet:ORPHA93298,SNOMED_CT:14870002	Uncertain_significance	.	.	.	.	.	.	.	.	.	.	.	.	.	.	.	.	.	.	.	.	.	.	.	.
5	149985830	C	A	ENST00000286298.5:forward	NM_000112.4	SLC26A2	.	c.*4017C>A	UTR3	dTIS	in_frame	not_overlapping	0.0027063599458728	2/739	9	ATA	non_canonical_TIS	non_canonical_TIS(ATC)_to_non_canonical_TIS(ATA)	TAG	149977653	149981813	149985828	149985834	ATGGTACTAAATACAGTAGATGG	0.490140846517755	weak	c.*4015	c.*4021	7.4963e-07	17.575	0.68278	0.437	1.106	.	Osteochondrodysplasia|Diastrophic_dysplasia|Multiple_epiphyseal_dysplasia_type_4|Atelosteogenesis_type_II|Achondrogenesis,_type_IB	MONDO:MONDO:0005516,MedGen:C0029422|MONDO:MONDO:0009107,MedGen:C0220726,OMIM:222600,Orphanet:ORPHA628,SNOMED_CT:58561002|MONDO:MONDO:0009189,MedGen:C1847593,OMIM:226900,Orphanet:ORPHA93307|MONDO:MONDO:0009727,MedGen:C1850554,OMIM:256050,Orphanet:ORPHA56304|MONDO:MONDO:0010966,MedGen:C0265274,OMIM:600972,Orphanet:ORPHA93298,SNOMED_CT:14870002	Uncertain_significance	.	.	.	.	.	.	.	.	.	.	.	.	.	.	.	.	.	.	.	.	.	.	.	.
5	149986037	A	G	ENST00000286298.5:forward	NM_000112.4	SLC26A2	rs777116235	c.*4224A>G	UTR3	dTIS	in_frame	not_overlapping	0.0487144790257104	36/739	111	CTG	non_canonical_TIS	non_TIS(CTA)_to_non_canonical_TIS(CTG)	TGA	149977653	149981813	149986035	149986143	TTTAATGTTTCTGTCCCCCATCT	0.413615017805462	weak	c.*4222	c.*4330	7.4963e-07	17.575	0.68278	0.437	1.106	.	Osteochondrodysplasia|Diastrophic_dysplasia|Multiple_epiphyseal_dysplasia_type_4|Atelosteogenesis_type_II|Achondrogenesis,_type_IB	MONDO:MONDO:0005516,MedGen:C0029422|MONDO:MONDO:0009107,MedGen:C0220726,OMIM:222600,Orphanet:ORPHA628,SNOMED_CT:58561002|MONDO:MONDO:0009189,MedGen:C1847593,OMIM:226900,Orphanet:ORPHA93307|MONDO:MONDO:0009727,MedGen:C1850554,OMIM:256050,Orphanet:ORPHA56304|MONDO:MONDO:0010966,MedGen:C0265274,OMIM:600972,Orphanet:ORPHA93298,SNOMED_CT:14870002	Uncertain_significance	5.916e-05	8.821e-05	.	.	.	.	.	.	.	.	.	.	.	.	.	.	.	.	.	.	.	.	.	.
5	149986146	G	A	ENST00000286298.5:forward	NM_000112.4	SLC26A2	rs886060248	c.*4333G>A	UTR3	dTIS	in_frame	not_overlapping	0.0108254397834912	8/739	27	ATG	canonical_TIS	non_canonical_TIS(GTG)_to_canonical_TIS(ATG)	TAG	149977653	149981813	149986146	149986170	AGATCATTGAATGGTGTTGAGAG	0.526584505528963	moderate	c.*4333	c.*4357	7.4963e-07	17.575	0.68278	0.437	1.106	.	Osteochondrodysplasia|Diastrophic_dysplasia|Multiple_epiphyseal_dysplasia_type_4|Atelosteogenesis_type_II|Achondrogenesis,_type_IB	MONDO:MONDO:0005516,MedGen:C0029422|MONDO:MONDO:0009107,MedGen:C0220726,OMIM:222600,Orphanet:ORPHA628,SNOMED_CT:58561002|MONDO:MONDO:0009189,MedGen:C1847593,OMIM:226900,Orphanet:ORPHA93307|MONDO:MONDO:0009727,MedGen:C1850554,OMIM:256050,Orphanet:ORPHA56304|MONDO:MONDO:0010966,MedGen:C0265274,OMIM:600972,Orphanet:ORPHA93298,SNOMED_CT:14870002	Uncertain_significance	.	.	.	.	.	.	.	.	.	.	.	.	.	.	.	.	.	.	.	.	.	.	.	.
5	149986204	G	T	ENST00000286298.5:forward	NM_000112.4	SLC26A2	rs150508217	c.*4391G>T	UTR3	dTIS	in_frame	not_overlapping	0.0040595399188092	3/739	12	ATA	non_canonical_TIS	non_TIS(AGA)_to_non_canonical_TIS(ATA)	TAA	149977653	149981813	149986203	149986212	TAAAATAAAAATAAAAAATTAAA	0.610684989281806	moderate	c.*4390	c.*4399	7.4963e-07	17.575	0.68278	0.437	1.106	.	Osteochondrodysplasia|Diastrophic_dysplasia|Multiple_epiphyseal_dysplasia_type_4|Atelosteogenesis_type_II|Achondrogenesis,_type_IB|not_provided	MONDO:MONDO:0005516,MedGen:C0029422|MONDO:MONDO:0009107,MedGen:C0220726,OMIM:222600,Orphanet:ORPHA628,SNOMED_CT:58561002|MONDO:MONDO:0009189,MedGen:C1847593,OMIM:226900,Orphanet:ORPHA93307|MONDO:MONDO:0009727,MedGen:C1850554,OMIM:256050,Orphanet:ORPHA56304|MONDO:MONDO:0010966,MedGen:C0265274,OMIM:600972,Orphanet:ORPHA93298,SNOMED_CT:14870002|MedGen:CN517202	Benign/Likely_benign	0.0149	0.0208	.	.	.	.	.	.	.	.	.	.	.	.	.	.	.	.	.	.	.	.	.	.
5	149986210	A	G	ENST00000286298.5:forward	NM_000112.4	SLC26A2	rs547302746	c.*4397A>G	UTR3	dTIS	out_of_frame_(1)	not_overlapping	0.0121786197564276	9/739	30	AAG	non_canonical_TIS	non_TIS(AAA)_to_non_canonical_TIS(AAG)	TAA	149977653	149981813	149986208	149986235	TAAAAAGAAAAAGTTAAAAAGAA	0.573595785202721	moderate	c.*4395	c.*4422	7.4963e-07	17.575	0.68278	0.437	1.106	.	Atelosteogenesis|Osteochondrodysplasia|Diastrophic_dysplasia|Multiple_epiphyseal_dysplasia_type_4|Achondrogenesis	MONDO:MONDO:0000389,MedGen:C5574658,OMIM:PS108720,SNOMED_CT:43814000|MONDO:MONDO:0005516,MedGen:C0029422|MONDO:MONDO:0009107,MedGen:C0220726,OMIM:222600,Orphanet:ORPHA628,SNOMED_CT:58561002|MONDO:MONDO:0009189,MedGen:C1847593,OMIM:226900,Orphanet:ORPHA93307|MONDO:MONDO:0019648,MedGen:C0001079,OMIM:PS200600,Orphanet:ORPHA932	Uncertain_significance	0.0001	0.0037	.	.	.	.	.	.	.	.	.	.	.	.	.	.	.	.	.	.	.	.	.	.
5	149986275	T	G	ENST00000286298.5:forward	NM_000112.4	SLC26A2	rs999338434	c.*4462T>G	UTR3	dTIS	out_of_frame_(2)	not_overlapping	0.020297699594046	15/739	48	GTG	non_canonical_TIS	non_TIS(GTT)_to_non_canonical_TIS(GTG)	TAA	149977653	149981813	149986273	149986318	AATTCGTGGGGTGTTTTTTTGTA	0.542840372929644	moderate	c.*4460	c.*4505	7.4963e-07	17.575	0.68278	0.437	1.106	.	Osteochondrodysplasia|Diastrophic_dysplasia|Multiple_epiphyseal_dysplasia_type_4|Atelosteogenesis_type_II|Achondrogenesis,_type_IB	MONDO:MONDO:0005516,MedGen:C0029422|MONDO:MONDO:0009107,MedGen:C0220726,OMIM:222600,Orphanet:ORPHA628,SNOMED_CT:58561002|MONDO:MONDO:0009189,MedGen:C1847593,OMIM:226900,Orphanet:ORPHA93307|MONDO:MONDO:0009727,MedGen:C1850554,OMIM:256050,Orphanet:ORPHA56304|MONDO:MONDO:0010966,MedGen:C0265274,OMIM:600972,Orphanet:ORPHA93298,SNOMED_CT:14870002	Uncertain_significance	0.0002	0.0008	.	.	.	.	.	.	.	.	.	.	.	.	.	.	.	.	.	.	.	.	.	.
5	149986327	T	G	ENST00000286298.5:forward	NM_000112.4	SLC26A2	.	c.*4514T>G	UTR3	dTIS	out_of_frame_(1)	not_overlapping	0.0311231393775372	23/739	72	GTG	non_canonical_TIS	non_TIS(GTT)_to_non_canonical_TIS(GTG)	TAG	149977653	149981813	149986325	149986394	CATTAACTTGGTGGCTAATTACA	0.574065267172701	moderate	c.*4512	c.*4581	7.4963e-07	17.575	0.68278	0.437	1.106	.	Osteochondrodysplasia|Diastrophic_dysplasia|Multiple_epiphyseal_dysplasia_type_4|Atelosteogenesis_type_II|Achondrogenesis,_type_IB	MONDO:MONDO:0005516,MedGen:C0029422|MONDO:MONDO:0009107,MedGen:C0220726,OMIM:222600,Orphanet:ORPHA628,SNOMED_CT:58561002|MONDO:MONDO:0009189,MedGen:C1847593,OMIM:226900,Orphanet:ORPHA93307|MONDO:MONDO:0009727,MedGen:C1850554,OMIM:256050,Orphanet:ORPHA56304|MONDO:MONDO:0010966,MedGen:C0265274,OMIM:600972,Orphanet:ORPHA93298,SNOMED_CT:14870002	Uncertain_significance	.	.	.	.	.	.	.	.	.	.	.	.	.	.	.	.	.	.	.	.	.	.	.	.
5	149986399	C	T	ENST00000286298.5:forward	NM_000112.4	SLC26A2	rs886060250	c.*4586C>T	UTR3	dTIS	in_frame	not_overlapping	0.0527740189445196	39/739	120	CTG	non_canonical_TIS	non_TIS(CCG)_to_non_canonical_TIS(CTG)	TAA	149977653	149981813	149986398	149986515	TTATTATAGTCTGTGTATTAAAA	0.51708169838334	moderate	c.*4585	c.*4702	7.4963e-07	17.575	0.68278	0.437	1.106	.	Osteochondrodysplasia|Diastrophic_dysplasia|Multiple_epiphyseal_dysplasia_type_4|Atelosteogenesis_type_II|Achondrogenesis,_type_IB	MONDO:MONDO:0005516,MedGen:C0029422|MONDO:MONDO:0009107,MedGen:C0220726,OMIM:222600,Orphanet:ORPHA628,SNOMED_CT:58561002|MONDO:MONDO:0009189,MedGen:C1847593,OMIM:226900,Orphanet:ORPHA93307|MONDO:MONDO:0009727,MedGen:C1850554,OMIM:256050,Orphanet:ORPHA56304|MONDO:MONDO:0010966,MedGen:C0265274,OMIM:600972,Orphanet:ORPHA93298,SNOMED_CT:14870002	Uncertain_significance	9.26e-05	0.0008	.	.	.	.	.	.	.	.	.	.	.	.	.	.	.	.	.	.	.	.	.	.
5	149986425	G	A	ENST00000286298.5:forward	NM_000112.4	SLC26A2	rs886060251	c.*4612G>A	UTR3	dTIS	in_frame	not_overlapping	0.040595399188092	30/739	93	ATT	non_canonical_TIS	non_TIS(GTT)_to_non_canonical_TIS(ATT)	TAA	149977653	149981813	149986425	149986515	ATTGAAATACATTAAAGGTAAAT	0.526760557922635	weak	c.*4612	c.*4702	7.4963e-07	17.575	0.68278	0.437	1.106	.	Osteochondrodysplasia|Diastrophic_dysplasia|Multiple_epiphyseal_dysplasia_type_4|Atelosteogenesis_type_II|Achondrogenesis,_type_IB	MONDO:MONDO:0005516,MedGen:C0029422|MONDO:MONDO:0009107,MedGen:C0220726,OMIM:222600,Orphanet:ORPHA628,SNOMED_CT:58561002|MONDO:MONDO:0009189,MedGen:C1847593,OMIM:226900,Orphanet:ORPHA93307|MONDO:MONDO:0009727,MedGen:C1850554,OMIM:256050,Orphanet:ORPHA56304|MONDO:MONDO:0010966,MedGen:C0265274,OMIM:600972,Orphanet:ORPHA93298,SNOMED_CT:14870002	Uncertain_significance	3.946e-05	8.823e-05	.	.	.	.	.	.	.	.	.	.	.	.	.	.	.	.	.	.	.	.	.	.
5	149986472	G	T	ENST00000286298.5:forward	NM_000112.4	SLC26A2	rs143908264	c.*4659G>T	UTR3	dTIS	out_of_frame_(2)	not_overlapping	0.0324763193504736	24/739	75	GTG	non_canonical_TIS	non_TIS(GGG)_to_non_canonical_TIS(GTG)	TAA	149977653	149981813	149986471	149986543	GTAACTTACAGTGATGGAGAATT	0.650528168420452	moderate	c.*4658	c.*4730	7.4963e-07	17.575	0.68278	0.437	1.106	.	Osteochondrodysplasia|Diastrophic_dysplasia|Multiple_epiphyseal_dysplasia_type_4|Atelosteogenesis_type_II|Achondrogenesis,_type_IB	MONDO:MONDO:0005516,MedGen:C0029422|MONDO:MONDO:0009107,MedGen:C0220726,OMIM:222600,Orphanet:ORPHA628,SNOMED_CT:58561002|MONDO:MONDO:0009189,MedGen:C1847593,OMIM:226900,Orphanet:ORPHA93307|MONDO:MONDO:0009727,MedGen:C1850554,OMIM:256050,Orphanet:ORPHA56304|MONDO:MONDO:0010966,MedGen:C0265274,OMIM:600972,Orphanet:ORPHA93298,SNOMED_CT:14870002	Conflicting_interpretations_of_pathogenicity	0.0016	0.0055	.	.	.	.	.	.	.	.	.	.	.	.	.	.	.	.	.	.	.	.	.	.
5	149986595	A	G	ENST00000286298.5:forward	NM_000112.4	SLC26A2	rs886060252	c.*4782A>G	UTR3	dTIS	in_frame	not_overlapping	0.0108254397834912	8/739	27	TTG	non_canonical_TIS	non_TIS(TTA)_to_non_canonical_TIS(TTG)	TAG	149977653	149981813	149986593	149986617	TTAAGTACAGTTGAAAAGTAAGC	0.503818788576489	weak	c.*4780	c.*4804	7.4963e-07	17.575	0.68278	0.437	1.106	.	Osteochondrodysplasia|Diastrophic_dysplasia|Multiple_epiphyseal_dysplasia_type_4|Atelosteogenesis_type_II|Achondrogenesis,_type_IB	MONDO:MONDO:0005516,MedGen:C0029422|MONDO:MONDO:0009107,MedGen:C0220726,OMIM:222600,Orphanet:ORPHA628,SNOMED_CT:58561002|MONDO:MONDO:0009189,MedGen:C1847593,OMIM:226900,Orphanet:ORPHA93307|MONDO:MONDO:0009727,MedGen:C1850554,OMIM:256050,Orphanet:ORPHA56304|MONDO:MONDO:0010966,MedGen:C0265274,OMIM:600972,Orphanet:ORPHA93298,SNOMED_CT:14870002	Uncertain_significance	2.628e-05	5.879e-05	.	.	.	.	.	.	.	.	.	.	.	.	.	.	.	.	.	.	.	.	.	.
5	149986612	G	A	ENST00000286298.5:forward	NM_000112.4	SLC26A2	rs72832119	c.*4799G>A	UTR3	dTIS	out_of_frame_(2)	not_overlapping	0.0189445196211096	14/739	45	ATA	non_canonical_TIS	non_TIS(GTA)_to_non_canonical_TIS(ATA)	TGA	149977653	149981813	149986612	149986654	AAGCATTGTAATAAATAGTGGAT	0.551530055008051	moderate	c.*4799	c.*4841	7.4963e-07	17.575	0.68278	0.437	1.106	.	Osteochondrodysplasia|Diastrophic_dysplasia|Multiple_epiphyseal_dysplasia_type_4|Atelosteogenesis_type_II|Achondrogenesis,_type_IB|not_provided	MONDO:MONDO:0005516,MedGen:C0029422|MONDO:MONDO:0009107,MedGen:C0220726,OMIM:222600,Orphanet:ORPHA628,SNOMED_CT:58561002|MONDO:MONDO:0009189,MedGen:C1847593,OMIM:226900,Orphanet:ORPHA93307|MONDO:MONDO:0009727,MedGen:C1850554,OMIM:256050,Orphanet:ORPHA56304|MONDO:MONDO:0010966,MedGen:C0265274,OMIM:600972,Orphanet:ORPHA93298,SNOMED_CT:14870002|MedGen:CN517202	Conflicting_interpretations_of_pathogenicity	0.0119	0.0185	.	.	.	.	.	.	.	.	.	.	.	.	.	.	.	.	.	.	.	.	.	.
5	149986670	A	G	ENST00000286298.5:forward	NM_000112.4	SLC26A2	.	c.*4857A>G	UTR3	dTIS	out_of_frame_(1)	not_overlapping	0.0027063599458728	2/739	9	GTG	non_canonical_TIS	canonical_TIS(ATG)_to_non_canonical_TIS(GTG)	TGA	149977653	149981813	149986670	149986676	TTGGAAAAGAGTGGACTGAAGTC	0.692957745295378	strong	c.*4857	c.*4863	7.4963e-07	17.575	0.68278	0.437	1.106	.	Osteochondrodysplasia|Diastrophic_dysplasia|Multiple_epiphyseal_dysplasia_type_4|Atelosteogenesis_type_II|Achondrogenesis,_type_IB	MONDO:MONDO:0005516,MedGen:C0029422|MONDO:MONDO:0009107,MedGen:C0220726,OMIM:222600,Orphanet:ORPHA628,SNOMED_CT:58561002|MONDO:MONDO:0009189,MedGen:C1847593,OMIM:226900,Orphanet:ORPHA93307|MONDO:MONDO:0009727,MedGen:C1850554,OMIM:256050,Orphanet:ORPHA56304|MONDO:MONDO:0010966,MedGen:C0265274,OMIM:600972,Orphanet:ORPHA93298,SNOMED_CT:14870002	Uncertain_significance	.	.	.	.	.	.	.	.	.	.	.	.	.	.	.	.	.	.	.	.	.	.	.	.
5	149986890	A	G	ENST00000286298.5:forward	NM_000112.4	SLC26A2	.	c.*5077A>G	UTR3	dTIS	out_of_frame_(2)	not_overlapping	0.0730717185385656	54/739	165	AAG	non_canonical_TIS	non_TIS(AAA)_to_non_canonical_TIS(AAG)	TGA	149977653	149981813	149986888	149987050	TTTTCAACACAAGTCAGTTGGAA	0.534565725779177	weak	c.*5075	c.*5237	7.4963e-07	17.575	0.68278	0.437	1.106	.	Osteochondrodysplasia|Diastrophic_dysplasia|Multiple_epiphyseal_dysplasia_type_4|Atelosteogenesis_type_II|Achondrogenesis,_type_IB	MONDO:MONDO:0005516,MedGen:C0029422|MONDO:MONDO:0009107,MedGen:C0220726,OMIM:222600,Orphanet:ORPHA628,SNOMED_CT:58561002|MONDO:MONDO:0009189,MedGen:C1847593,OMIM:226900,Orphanet:ORPHA93307|MONDO:MONDO:0009727,MedGen:C1850554,OMIM:256050,Orphanet:ORPHA56304|MONDO:MONDO:0010966,MedGen:C0265274,OMIM:600972,Orphanet:ORPHA93298,SNOMED_CT:14870002	Uncertain_significance	1.314e-05	2.94e-05	.	.	.	.	.	.	.	.	.	.	.	.	.	.	.	.	.	.	.	.	.	.
5	149987016	C	T	ENST00000286298.5:forward	NM_000112.4	SLC26A2	rs559269489	c.*5203C>T	UTR3	dTIS	out_of_frame_(1)	not_overlapping	0.0108254397834912	8/739	27	ATA	non_canonical_TIS	non_TIS(ACA)_to_non_canonical_TIS(ATA)	TGA	149977653	149981813	149987015	149987039	GGAACTTTGTATACAAACCAAGA	0.404875130234295	weak	c.*5202	c.*5226	7.4963e-07	17.575	0.68278	0.437	1.106	.	Osteochondrodysplasia|Diastrophic_dysplasia|Multiple_epiphyseal_dysplasia_type_4|Atelosteogenesis_type_II|Achondrogenesis,_type_IB	MONDO:MONDO:0005516,MedGen:C0029422|MONDO:MONDO:0009107,MedGen:C0220726,OMIM:222600,Orphanet:ORPHA628,SNOMED_CT:58561002|MONDO:MONDO:0009189,MedGen:C1847593,OMIM:226900,Orphanet:ORPHA93307|MONDO:MONDO:0009727,MedGen:C1850554,OMIM:256050,Orphanet:ORPHA56304|MONDO:MONDO:0010966,MedGen:C0265274,OMIM:600972,Orphanet:ORPHA93298,SNOMED_CT:14870002	Uncertain_significance	1.314e-05	6.545e-05	.	.	.	.	.	.	.	.	.	.	.	.	.	.	.	.	.	.	.	.	.	.
5	149987027	A	G	ENST00000286298.5:forward	NM_000112.4	SLC26A2	.	c.*5214A>G	UTR3	dTIS	in_frame	not_overlapping	0.0094722598105548	7/739	24	AGG	non_canonical_TIS	non_TIS(AGA)_to_non_canonical_TIS(AGG)	TGA	149977653	149981813	149987025	149987046	ACACAAACCAAGGCAATATCAGG	0.453345072014977	weak	c.*5212	c.*5233	7.4963e-07	17.575	0.68278	0.437	1.106	.	Osteochondrodysplasia|Diastrophic_dysplasia|Multiple_epiphyseal_dysplasia_type_4|Atelosteogenesis_type_II|Achondrogenesis,_type_IB	MONDO:MONDO:0005516,MedGen:C0029422|MONDO:MONDO:0009107,MedGen:C0220726,OMIM:222600,Orphanet:ORPHA628,SNOMED_CT:58561002|MONDO:MONDO:0009189,MedGen:C1847593,OMIM:226900,Orphanet:ORPHA93307|MONDO:MONDO:0009727,MedGen:C1850554,OMIM:256050,Orphanet:ORPHA56304|MONDO:MONDO:0010966,MedGen:C0265274,OMIM:600972,Orphanet:ORPHA93298,SNOMED_CT:14870002	Uncertain_significance	.	.	.	.	.	.	.	.	.	.	.	.	.	.	.	.	.	.	.	.	.	.	.	.
5	149987200	T	G	ENST00000286298.5:forward	NM_000112.4	SLC26A2	rs567348765	c.*5387T>G	UTR3	dTIS	out_of_frame_(2)	not_overlapping	0.0094722598105548	7/739	24	GTG	non_canonical_TIS	non_canonical_TIS(TTG)_to_non_canonical_TIS(GTG)	TGA	149977653	149981813	149987200	149987221	ATGTAAATCAGTGCTTAACCCTC	0.419311747642151	weak	c.*5387	c.*5408	7.4963e-07	17.575	0.68278	0.437	1.106	.	Osteochondrodysplasia|Diastrophic_dysplasia|Multiple_epiphyseal_dysplasia_type_4|Atelosteogenesis_type_II|Achondrogenesis,_type_IB	MONDO:MONDO:0005516,MedGen:C0029422|MONDO:MONDO:0009107,MedGen:C0220726,OMIM:222600,Orphanet:ORPHA628,SNOMED_CT:58561002|MONDO:MONDO:0009189,MedGen:C1847593,OMIM:226900,Orphanet:ORPHA93307|MONDO:MONDO:0009727,MedGen:C1850554,OMIM:256050,Orphanet:ORPHA56304|MONDO:MONDO:0010966,MedGen:C0265274,OMIM:600972,Orphanet:ORPHA93298,SNOMED_CT:14870002	Uncertain_significance	6.57e-05	0.0021	.	.	.	.	.	.	.	.	.	.	.	.	.	.	.	.	.	.	.	.	.	.
5	149987366	G	A	ENST00000286298.5:forward	NM_000112.4	SLC26A2	rs10476926	c.*5553G>A	UTR3	dTIS	out_of_frame_(1)	not_overlapping	0.0121786197564276	9/739	30	ATT	non_canonical_TIS	non_TIS(GTT)_to_non_canonical_TIS(ATT)	TAA	149977653	149981813	149987366	149987393	GGTTTCATTTATTTTGTCTGCTA	0.396537558295345	weak	c.*5553	c.*5580	7.4963e-07	17.575	0.68278	0.437	1.106	.	Osteochondrodysplasia|Diastrophic_dysplasia|Multiple_epiphyseal_dysplasia_type_4|Atelosteogenesis_type_II|Achondrogenesis,_type_IB	MONDO:MONDO:0005516,MedGen:C0029422|MONDO:MONDO:0009107,MedGen:C0220726,OMIM:222600,Orphanet:ORPHA628,SNOMED_CT:58561002|MONDO:MONDO:0009189,MedGen:C1847593,OMIM:226900,Orphanet:ORPHA93307|MONDO:MONDO:0009727,MedGen:C1850554,OMIM:256050,Orphanet:ORPHA56304|MONDO:MONDO:0010966,MedGen:C0265274,OMIM:600972,Orphanet:ORPHA93298,SNOMED_CT:14870002	Benign	0.2028	0.3261	.	.	.	.	.	.	.	.	.	.	.	.	.	.	.	.	.	.	.	.	.	.
5	150053336	C	T	ENST00000286301.7:reverse; ENST00000675795.1:reverse	NM_001375320.1; NM_001288705.3	CSF1R	.	c.*733G>A; c.*733G>A	UTR3	dTIS	in_frame; in_frame	not_overlapping; not_overlapping	0.00720164609053498	7/972; 7/972	24; 24	ATG; ATG	canonical_TIS; canonical_TIS	non_canonical_TIS(GTG)_to_canonical_TIS(ATG); non_canonical_TIS(GTG)_to_canonical_TIS(ATG)	TAA; TAA	150086427; 150086427	150054069; 150054069	150053336; 150053336	150053315; 150053315	CAGTCACGCCATGGGATGTCTCT; CAGTCACGCCATGGGATGTCTCT	0.757746476589169; 0.757746476589169	strong; strong	c.*733; c.*733	c.*754; c.*754	0.13278	49.445	0.24269	0.155	0.393	.	Hereditary_diffuse_leukoencephalopathy_with_spheroids	MONDO:MONDO:0030796,MedGen:C3711381,OMIM:PS221820,SNOMED_CT:702427005	Uncertain_significance	1.314e-05	2.413e-05	.	.	.	.	.	.	.	.	.	.	.	.	.	.	.	.	.	.	.	.	.	.
5	150053465	T	C	ENST00000286301.7:reverse; ENST00000286301.7:reverse; ENST00000675795.1:reverse; ENST00000675795.1:reverse	NM_001375320.1; NM_001375320.1; NM_001288705.3; NM_001288705.3	CSF1R	rs150244467	c.*604A>G; c.*604A>G; c.*604A>G; c.*604A>G	UTR3	dTIS	out_of_frame_(2); out_of_frame_(1); out_of_frame_(2); out_of_frame_(1)	not_overlapping; not_overlapping; not_overlapping; not_overlapping	0.0401234567901235	13/972; 39/972; 13/972; 39/972	42; 120; 42; 120	AAG; AGG; AAG; AGG	non_canonical_TIS; non_canonical_TIS; non_canonical_TIS; non_canonical_TIS	non_TIS(AAA)_to_non_canonical_TIS(AAG); non_canonical_TIS(AAG)_to_non_canonical_TIS(AGG); non_TIS(AAA)_to_non_canonical_TIS(AAG); non_canonical_TIS(AAG)_to_non_canonical_TIS(AGG)	TAG; TAA; TAG; TAA	150086427; 150086427; 150086427; 150086427	150054069; 150054069; 150054069; 150054069	150053467; 150053466; 150053467; 150053466	150053428; 150053349; 150053428; 150053349	GTGGCAGCTAAAGGTTGGGGGTG; TGGCAGCTAAAGGTTGGGGGTGT; GTGGCAGCTAAAGGTTGGGGGTG; TGGCAGCTAAAGGTTGGGGGTGT	0.538028168019044; 0.49530516959598; 0.538028168019044; 0.49530516959598	moderate; weak; moderate; weak	c.*602; c.*603; c.*602; c.*603	c.*641; c.*720; c.*641; c.*720	0.13278	49.445	0.24269	0.155	0.393	.	Hereditary_diffuse_leukoencephalopathy_with_spheroids	MONDO:MONDO:0030796,MedGen:C3711381,OMIM:PS221820,SNOMED_CT:702427005	Benign	0.0059	0.0200	.	.	.	.	.	.	.	.	.	.	.	.	.	.	.	.	.	.	.	.	.	.
5	150053508	G	A	ENST00000286301.7:reverse; ENST00000675795.1:reverse	NM_001375320.1; NM_001288705.3	CSF1R	rs886060253	c.*561C>T; c.*561C>T	UTR3	dTIS	out_of_frame_(2); out_of_frame_(2)	not_overlapping; not_overlapping	0.00720164609053498	7/972; 7/972	24; 24	ATC; ATC	non_canonical_TIS; non_canonical_TIS	non_TIS(ACC)_to_non_canonical_TIS(ATC); non_TIS(ACC)_to_non_canonical_TIS(ATC)	TAA; TAA	150086427; 150086427	150054069; 150054069	150053509; 150053509	150053488; 150053488	CACCCCTCCCATCCCCATACTGG; CACCCCTCCCATCCCCATACTGG	0.582515969392895; 0.582515969392895	weak; weak	c.*560; c.*560	c.*581; c.*581	0.13278	49.445	0.24269	0.155	0.393	.	Hereditary_diffuse_leukoencephalopathy_with_spheroids	MONDO:MONDO:0030796,MedGen:C3711381,OMIM:PS221820,SNOMED_CT:702427005	Uncertain_significance	2.629e-05	4.828e-05	.	.	.	.	.	.	.	.	.	.	.	.	.	.	.	.	.	.	.	.	.	.
5	150053530	G	T	ENST00000286301.7:reverse; ENST00000675795.1:reverse	NM_001375320.1; NM_001288705.3	CSF1R	rs373206666	c.*539C>A; c.*539C>A	UTR3	dTIS	out_of_frame_(2); out_of_frame_(2)	not_overlapping; not_overlapping	0.01440329218107	14/972; 14/972	45; 45	ATC; ATC	non_canonical_TIS; non_canonical_TIS	non_TIS(CTC)_to_non_canonical_TIS(ATC); non_TIS(CTC)_to_non_canonical_TIS(ATC)	TAA; TAA	150086427; 150086427	150054069; 150054069	150053530; 150053530	150053488; 150053488	GCCGCCTTCAATCCACAGCCTCA; GCCGCCTTCAATCCACAGCCTCA	0.463854001410153; 0.463854001410153	weak; weak	c.*539; c.*539	c.*581; c.*581	0.13278	49.445	0.24269	0.155	0.393	.	Hereditary_diffuse_leukoencephalopathy_with_spheroids	MONDO:MONDO:0030796,MedGen:C3711381,OMIM:PS221820,SNOMED_CT:702427005	Uncertain_significance	6.58e-06	1.471e-05	.	.	.	.	.	.	.	.	.	.	.	.	.	.	.	.	.	.	.	.	.	.
5	150053538	G	A	ENST00000286301.7:reverse; ENST00000675795.1:reverse	NM_001375320.1; NM_001288705.3	CSF1R	rs367836988	c.*531C>T; c.*531C>T	UTR3	dTIS	out_of_frame_(2); out_of_frame_(2)	not_overlapping; not_overlapping	0.0174897119341564	17/972; 17/972	54; 54	CTG; CTG	non_canonical_TIS; non_canonical_TIS	non_TIS(CCG)_to_non_canonical_TIS(CTG); non_TIS(CCG)_to_non_canonical_TIS(CTG)	TAA; TAA	150086427; 150086427	150054069; 150054069	150053539; 150053539	150053488; 150053488	GCCCTATACGCTGCCTTCACTCC; GCCCTATACGCTGCCTTCACTCC	0.678521125211466; 0.678521125211466	moderate; moderate	c.*530; c.*530	c.*581; c.*581	0.13278	49.445	0.24269	0.155	0.393	.	Hereditary_diffuse_leukoencephalopathy_with_spheroids	MONDO:MONDO:0030796,MedGen:C3711381,OMIM:PS221820,SNOMED_CT:702427005	Uncertain_significance	0.0010	0.0021	.	.	.	.	.	.	.	.	.	.	.	.	.	.	.	.	.	.	.	.	.	.
5	150053539	G	T	ENST00000286301.7:reverse; ENST00000675795.1:reverse	NM_001375320.1; NM_001288705.3	CSF1R	rs1046339426	c.*530C>A; c.*530C>A	UTR3	dTIS	out_of_frame_(2); out_of_frame_(2)	not_overlapping; not_overlapping	0.0174897119341564	17/972; 17/972	54; 54	ACG; ACG	non_canonical_TIS; non_canonical_TIS	non_TIS(CCG)_to_non_canonical_TIS(ACG); non_TIS(CCG)_to_non_canonical_TIS(ACG)	TAA; TAA	150086427; 150086427	150054069; 150054069	150053539; 150053539	150053488; 150053488	GCCCTATACGACGCCTTCACTCC; GCCCTATACGACGCCTTCACTCC	0.678521125211466; 0.678521125211466	moderate; moderate	c.*530; c.*530	c.*581; c.*581	0.13278	49.445	0.24269	0.155	0.393	.	Hereditary_diffuse_leukoencephalopathy_with_spheroids	MONDO:MONDO:0030796,MedGen:C3711381,OMIM:PS221820,SNOMED_CT:702427005	Uncertain_significance	1.974e-05	4.837e-05	.	.	.	.	.	.	.	.	.	.	.	.	.	.	.	.	.	.	.	.	.	.
5	150053759	G	T	ENST00000286301.7:reverse; ENST00000286301.7:reverse; ENST00000675795.1:reverse; ENST00000675795.1:reverse	NM_001375320.1; NM_001375320.1; NM_001288705.3; NM_001288705.3	CSF1R	rs41497048	c.*310C>A; c.*310C>A; c.*310C>A; c.*310C>A	UTR3	dTIS	out_of_frame_(2); in_frame; out_of_frame_(2); in_frame	not_overlapping; not_overlapping; not_overlapping; not_overlapping	0.0102880658436214	6/972; 10/972; 6/972; 10/972	21; 33; 21; 33	ATA; ATT; ATA; ATT	non_canonical_TIS; non_canonical_TIS; non_canonical_TIS; non_canonical_TIS	non_canonical_TIS(ATC)_to_non_canonical_TIS(ATA); non_TIS(CTT)_to_non_canonical_TIS(ATT); non_canonical_TIS(ATC)_to_non_canonical_TIS(ATA); non_TIS(CTT)_to_non_canonical_TIS(ATT)	TGA; TGA; TGA; TGA	150086427; 150086427; 150086427; 150086427	150054069; 150054069; 150054069; 150054069	150053761; 150053759; 150053761; 150053759	150053743; 150053729; 150053743; 150053729	TAATCCCCTTATATTCATGGAAA; ATCCCCTTATATTCATGGAAATG; TAATCCCCTTATATTCATGGAAA; ATCCCCTTATATTCATGGAAATG	0.401764798133885; 0.419542255106031; 0.401764798133885; 0.419542255106031	weak; weak; weak; weak	c.*308; c.*310; c.*308; c.*310	c.*326; c.*340; c.*326; c.*340	0.13278	49.445	0.24269	0.155	0.393	.	Hereditary_diffuse_leukoencephalopathy_with_spheroids	MONDO:MONDO:0030796,MedGen:C3711381,OMIM:PS221820,SNOMED_CT:702427005	Benign	0.0999	0.2263	.	.	.	.	.	.	.	.	.	.	.	.	.	.	.	.	.	.	.	.	.	.
5	150053806	C	G	ENST00000286301.7:reverse; ENST00000675795.1:reverse	NM_001375320.1; NM_001288705.3	CSF1R	.	c.*263G>C; c.*263G>C	UTR3	dTIS	out_of_frame_(2); out_of_frame_(2)	not_overlapping; not_overlapping	0.0216049382716049	21/972; 21/972	66; 66	CTG; CTG	non_canonical_TIS; non_canonical_TIS	non_canonical_TIS(GTG)_to_non_canonical_TIS(CTG); non_canonical_TIS(GTG)_to_non_canonical_TIS(CTG)	TGA; TGA	150086427; 150086427	150054069; 150054069	150053806; 150053806	150053743; 150053743	TGTTGGCCTCCTGTTTGCTATGC; TGTTGGCCTCCTGTTTGCTATGC	0.560093895537658; 0.560093895537658	weak; weak	c.*263; c.*263	c.*326; c.*326	0.13278	49.445	0.24269	0.155	0.393	.	Hereditary_diffuse_leukoencephalopathy_with_spheroids	MONDO:MONDO:0030796,MedGen:C3711381,OMIM:PS221820,SNOMED_CT:702427005	Uncertain_significance	.	.	.	.	.	.	.	.	.	.	.	.	.	.	.	.	.	.	.	.	.	.	.	.
5	150053820	T	C	ENST00000286301.7:reverse; ENST00000675795.1:reverse	NM_001375320.1; NM_001288705.3	CSF1R	rs543512013	c.*249A>G; c.*249A>G	UTR3	dTIS	out_of_frame_(1); out_of_frame_(1)	not_overlapping; not_overlapping	0.12037037037037	117/972; 117/972	354; 354	GTG; GTG	non_canonical_TIS; non_canonical_TIS	canonical_TIS(ATG)_to_non_canonical_TIS(GTG); canonical_TIS(ATG)_to_non_canonical_TIS(GTG)	TAA; TAA	150086427; 150086427	150054069; 150054069	150053820; 150053820	150053469; 150053469	TACTGTTCTCGTGGTGTTGGCCT; TACTGTTCTCGTGGTGTTGGCCT	0.611091543787245; 0.611091543787245	moderate; moderate	c.*249; c.*249	c.*600; c.*600	0.13278	49.445	0.24269	0.155	0.393	.	Hereditary_diffuse_leukoencephalopathy_with_spheroids	MONDO:MONDO:0030796,MedGen:C3711381,OMIM:PS221820,SNOMED_CT:702427005	Uncertain_significance	8.438e-05	0.0009	.	.	.	.	.	.	.	.	.	.	.	.	.	.	.	.	.	.	.	.	.	.
5	150053836	G	T	ENST00000286301.7:reverse; ENST00000675795.1:reverse	NM_001375320.1; NM_001288705.3	CSF1R	rs1034592507	c.*233C>A; c.*233C>A	UTR3	dTIS	out_of_frame_(2); out_of_frame_(2)	not_overlapping; not_overlapping	0.0318930041152263	31/972; 31/972	96; 96	ATC; ATC	non_canonical_TIS; non_canonical_TIS	non_TIS(CTC)_to_non_canonical_TIS(ATC); non_TIS(CTC)_to_non_canonical_TIS(ATC)	TGA; TGA	150086427; 150086427	150054069; 150054069	150053836; 150053836	150053743; 150053743	TCACCCCCCCATCCCCTACTGTT; TCACCCCCCCATCCCCTACTGTT	0.580105632078457; 0.580105632078457	weak; weak	c.*233; c.*233	c.*326; c.*326	0.13278	49.445	0.24269	0.155	0.393	.	Hereditary_diffuse_leukoencephalopathy_with_spheroids	MONDO:MONDO:0030796,MedGen:C3711381,OMIM:PS221820,SNOMED_CT:702427005	Uncertain_significance	0.0005	0.0016	.	.	.	.	.	.	.	.	.	.	.	.	.	.	.	.	.	.	.	.	.	.
5	150053913	C	T	ENST00000286301.7:reverse; ENST00000675795.1:reverse	NM_001375320.1; NM_001288705.3	CSF1R	rs886060254	c.*156G>A; c.*156G>A	UTR3	dTIS	out_of_frame_(1); out_of_frame_(1)	not_overlapping; not_overlapping	0.0205761316872428	20/972; 20/972	63; 63	AAG; AAG	non_canonical_TIS; non_canonical_TIS	non_TIS(GAG)_to_non_canonical_TIS(AAG); non_TIS(GAG)_to_non_canonical_TIS(AAG)	TGA; TGA	150086427; 150086427	150054069; 150054069	150053913; 150053913	150053853; 150053853	GGATTCAGGGAAGGTCAGAGGAT; GGATTCAGGGAAGGTCAGAGGAT	0.678466675493371; 0.678466675493371	strong; strong	c.*156; c.*156	c.*216; c.*216	0.13278	49.445	0.24269	0.155	0.393	.	Hereditary_diffuse_leukoencephalopathy_with_spheroids	MONDO:MONDO:0030796,MedGen:C3711381,OMIM:PS221820,SNOMED_CT:702427005	Uncertain_significance	.	.	.	.	.	.	.	.	.	.	.	.	.	.	.	.	.	.	.	.	.	.	.	.
5	150053953	G	A	ENST00000286301.7:reverse; ENST00000675795.1:reverse	NM_001375320.1; NM_001288705.3	CSF1R	rs188032016	c.*116C>T; c.*116C>T	UTR3	dTIS	in_frame; in_frame	not_overlapping; not_overlapping	0.00411522633744856	4/972; 4/972	15; 15	TTG; TTG	non_canonical_TIS; non_canonical_TIS	non_TIS(TCG)_to_non_canonical_TIS(TTG); non_TIS(TCG)_to_non_canonical_TIS(TTG)	TGA; TGA	150086427; 150086427	150054069; 150054069	150053954; 150053954	150053942; 150053942	ACTCAACAGCTTGGCCCAGCTCT; ACTCAACAGCTTGGCCCAGCTCT	0.856161964370066; 0.856161964370066	strong; strong	c.*115; c.*115	c.*127; c.*127	0.13278	49.445	0.24269	0.155	0.393	.	Hereditary_diffuse_leukoencephalopathy_with_spheroids	MONDO:MONDO:0030796,MedGen:C3711381,OMIM:PS221820,SNOMED_CT:702427005	Uncertain_significance	8.546e-05	0.0004	.	.	.	.	.	.	.	.	.	.	.	.	.	.	.	.	.	.	.	.	.	.
5	150054005	G	A	ENST00000286301.7:reverse; ENST00000675795.1:reverse	NM_001375320.1; NM_001288705.3	CSF1R	rs144642625	c.*64C>T; c.*64C>T	UTR3	dTIS	out_of_frame_(1); out_of_frame_(1)	not_overlapping; not_overlapping	0.0524691358024691	51/972; 51/972	156; 156	GTG; GTG	non_canonical_TIS; non_canonical_TIS	non_TIS(GCG)_to_non_canonical_TIS(GTG); non_TIS(GCG)_to_non_canonical_TIS(GTG)	TGA; TGA	150086427; 150086427	150054069; 150054069	150054006; 150054006	150053853; 150053853	CATGGATGGGGTGACACGGGGAG; CATGGATGGGGTGACACGGGGAG	0.656161960088375; 0.656161960088375	moderate; moderate	c.*63; c.*63	c.*216; c.*216	0.13278	49.445	0.24269	0.155	0.393	.	Hereditary_diffuse_leukoencephalopathy_with_spheroids	MONDO:MONDO:0030796,MedGen:C3711381,OMIM:PS221820,SNOMED_CT:702427005	Benign	0.0024	0.0083	.	.	.	.	.	.	.	.	.	.	.	.	.	.	.	.	.	.	.	.	.	.
5	150054013	C	T	ENST00000286301.7:reverse; ENST00000675795.1:reverse	NM_001375320.1; NM_001288705.3	CSF1R	rs745652939	c.*56G>A; c.*56G>A	UTR3	dTIS	out_of_frame_(1); out_of_frame_(1)	not_overlapping; not_overlapping	0.0555555555555556	54/972; 54/972	165; 165	ATA; ATA	non_canonical_TIS; non_canonical_TIS	canonical_TIS(ATG)_to_non_canonical_TIS(ATA); canonical_TIS(ATG)_to_non_canonical_TIS(ATA)	TGA; TGA	150086427; 150086427	150054069; 150054069	150054015; 150054015	150053853; 150053853	CAACTCCTCCATAGATGGGGCGA; CAACTCCTCCATAGATGGGGCGA	0.68996479305366; 0.68996479305366	moderate; moderate	c.*54; c.*54	c.*216; c.*216	0.13278	49.445	0.24269	0.155	0.393	.	Hereditary_diffuse_leukoencephalopathy_with_spheroids	MONDO:MONDO:0030796,MedGen:C3711381,OMIM:PS221820,SNOMED_CT:702427005	Uncertain_significance	.	.	.	.	.	.	.	.	.	.	.	.	.	.	.	.	.	.	.	.	.	.	.	.
5	150054064	A	G	ENST00000286301.7:reverse; ENST00000675795.1:reverse	NM_001375320.1; NM_001288705.3	CSF1R	rs894716510	c.*5T>C; c.*5T>C	UTR3	dTIS	out_of_frame_(2); out_of_frame_(2)	not_overlapping; not_overlapping	0.110082304526749	107/972; 107/972	324; 324	CTG; CTG	non_canonical_TIS; non_canonical_TIS	non_canonical_TIS(TTG)_to_non_canonical_TIS(CTG); non_canonical_TIS(TTG)_to_non_canonical_TIS(CTG)	TGA; TGA	150086427; 150086427	150054069; 150054069	150054064; 150054064	150053743; 150053743	TGCTGAGGAGCTGACGACAGGGA; TGCTGAGGAGCTGACGACAGGGA	0.717727237028681; 0.717727237028681	moderate; moderate	c.*5; c.*5	c.*326; c.*326	0.13278	49.445	0.24269	0.155	0.393	.	Hereditary_diffuse_leukoencephalopathy_with_spheroids	MONDO:MONDO:0030796,MedGen:C3711381,OMIM:PS221820,SNOMED_CT:702427005	Uncertain_significance	1.316e-05	4.836e-05	.	.	.	.	.	.	.	.	.	.	.	.	.	.	.	.	.	.	.	.	.	.
5	150399049	C	T	ENST00000377797.7:forward; ENST00000445265.6:forward; ENST00000323668.11:forward; ENST00000643257.2:forward; ENST00000439160.6:forward; ENST00000427724.7:forward; ENST00000513346.5:forward	NM_001135243.2; NM_001135245.2; NM_000356.4; NM_001371623.1; NM_001135244.2; NM_001195141.2; na	TCOF1	rs75420644	c.*1C>T; c.*1C>T; c.*1C>T; c.*1C>T; c.*1C>T; c.*1C>T; c.*1C>T	UTR3	dTIS	out_of_frame_(1); out_of_frame_(1); out_of_frame_(1); out_of_frame_(1); out_of_frame_(1); out_of_frame_(1); out_of_frame_(1)	not_overlapping; not_overlapping; not_overlapping; not_overlapping; not_overlapping; not_overlapping; not_overlapping	0.0141743444365698	20/1488; 20/1412; 20/1411; 20/1489; 20/1451; 20/1450; 20/1488	63; 63; 63; 63; 63; 63; 63	ATG; ATG; ATG; ATG; ATG; ATG; ATG	canonical_TIS; canonical_TIS; canonical_TIS; canonical_TIS; canonical_TIS; canonical_TIS; canonical_TIS	non_canonical_TIS(ACG)_to_canonical_TIS(ATG); non_canonical_TIS(ACG)_to_canonical_TIS(ATG); non_canonical_TIS(ACG)_to_canonical_TIS(ATG); non_canonical_TIS(ACG)_to_canonical_TIS(ATG); non_canonical_TIS(ACG)_to_canonical_TIS(ATG); non_canonical_TIS(ACG)_to_canonical_TIS(ATG); non_canonical_TIS(ACG)_to_canonical_TIS(ATG)	TGA; TGA; TGA; TGA; TGA; TGA; TGA	150357747; 150357747; 150357747; 150357747; 150357747; 150357747; 150357747	150399048; 150399048; 150399048; 150399048; 150399048; 150399048; 150399048	150399048; 150399048; 150399048; 150399048; 150399048; 150399048; 150399048	150399847; 150399847; 150399847; 150399847; 150399847; 150399847; 150399847	AGACTGTATGATGAGCACCAGCA; AGACTGTATGATGAGCACCAGCA; AGACTGTATGATGAGCACCAGCA; AGACTGTATGATGAGCACCAGCA; AGACTGTATGATGAGCACCAGCA; AGACTGTATGATGAGCACCAGCA; AGACTGTATGATGAGCACCAGCA	0.658396247685198; 0.658396247685198; 0.658396247685198; 0.658396247685198; 0.658396247685198; 0.658396247685198; 0.658396247685198	moderate; moderate; moderate; moderate; moderate; moderate; moderate	c.4467; c.4239; c.4236; c.4470; c.4356; c.4353; c.4467	c.*60; c.*60; c.*60; c.*60; c.*60; c.*60; c.*60	0.9541	62.576	0.19177	0.122	0.311	.	not_provided	MedGen:CN517202	Benign	0.0030	0.0105	.	.	.	.	.	.	.	.	.	.	.	.	.	.	.	.	.	.	.	.	.	.
5	151267479	C	T	ENST00000357164.4:forward	NM_000405.5	GM2A	rs9324685	c.*28C>T	UTR3	dTIS	out_of_frame_(1)	not_overlapping	0.0103626943005181	2/193	9	GTG	non_canonical_TIS	non_TIS(GCG)_to_non_canonical_TIS(GTG)	TGA	151253217	151267451	151267478	151267484	GCAGAATGGAGTGGTGTGAGGAA	0.636091548336541	strong	c.*27	c.*33	0.03103	6.0097	0.49919	0.226	1.28	.	Tay-Sachs_disease,_variant_AB|not_specified|not_provided	MONDO:MONDO:0010099,MedGen:C0268275,OMIM:272750,Orphanet:ORPHA309246,SNOMED_CT:71253000|MedGen:CN169374|MedGen:CN517202	Benign	0.0888	0.2585	.	.	.	.	.	.	.	.	.	.	.	.	.	.	.	.	.	.	.	.	.	.
5	151267584	C	T	ENST00000357164.4:forward; ENST00000357164.4:forward	NM_000405.5; NM_000405.5	GM2A	.	c.*133C>T; c.*133C>T	UTR3	dTIS	in_frame; out_of_frame_(1)	not_overlapping; not_overlapping	0.0932642487046632	18/193; 10/193	57; 33	TTG; ATT	non_canonical_TIS; non_canonical_TIS	non_canonical_TIS(CTG)_to_non_canonical_TIS(TTG); non_TIS(ACT)_to_non_canonical_TIS(ATT)	TAA; TAG	151253217; 151253217	151267451; 151267451	151267584; 151267583	151267638; 151267613	ACTACCCTCATTGAAAATCATTT; CACTACCCTCATTGAAAATCATT	0.498008928458557; 0.616494844047626	weak; moderate	c.*133; c.*132	c.*187; c.*162	0.03103	6.0097	0.49919	0.226	1.28	.	Tay-Sachs_disease,_variant_AB	MONDO:MONDO:0010099,MedGen:C0268275,OMIM:272750,Orphanet:ORPHA309246,SNOMED_CT:71253000	Uncertain_significance	.	.	.	.	.	.	.	.	.	.	.	.	.	.	.	.	.	.	.	.	.	.	.	.
5	151267595	T	C	ENST00000357164.4:forward	NM_000405.5	GM2A	rs9324686	c.*144T>C	UTR3	dTIS	in_frame	not_overlapping	0.077720207253886	15/193	48	ATC	non_canonical_TIS	non_canonical_TIS(ATT)_to_non_canonical_TIS(ATC)	TAA	151253217	151267451	151267593	151267638	ACTGAAAATCATCTTGTACCACT	0.686678395179297	moderate	c.*142	c.*187	0.03103	6.0097	0.49919	0.226	1.28	.	Tay-Sachs_disease,_variant_AB|not_provided	MONDO:MONDO:0010099,MedGen:C0268275,OMIM:272750,Orphanet:ORPHA309246,SNOMED_CT:71253000|MedGen:CN517202	Benign	0.0888	0.2585	.	.	.	.	.	.	.	.	.	.	.	.	.	.	.	.	.	.	.	.	.	.
5	151267692	C	T	ENST00000357164.4:forward	NM_000405.5	GM2A	rs377505668	c.*241C>T	UTR3	dTIS	out_of_frame_(1)	not_overlapping	0.181347150259067	35/193	108	ATC	non_canonical_TIS	non_TIS(ACC)_to_non_canonical_TIS(ATC)	TGA	151253217	151267451	151267691	151267796	TGCTGGGCTGATCACGTTACTCA	0.540669007445249	weak	c.*240	c.*345	0.03103	6.0097	0.49919	0.226	1.28	.	Tay-Sachs_disease,_variant_AB	MONDO:MONDO:0010099,MedGen:C0268275,OMIM:272750,Orphanet:ORPHA309246,SNOMED_CT:71253000	Uncertain_significance	0.0002	0.0062	.	.	.	.	.	.	.	.	.	.	.	.	.	.	.	.	.	.	.	.	.	.
5	151267696	G	A	ENST00000357164.4:forward	NM_000405.5	GM2A	rs542291291	c.*245G>A	UTR3	dTIS	out_of_frame_(2)	not_overlapping	0.0259067357512953	5/193	18	ATT	non_canonical_TIS	non_TIS(GTT)_to_non_canonical_TIS(ATT)	TAA	151253217	151267451	151267696	151267711	GGCTGACCACATTACTCATCCCC	0.630985911173577	weak	c.*245	c.*260	0.03103	6.0097	0.49919	0.226	1.28	.	Tay-Sachs_disease,_variant_AB	MONDO:MONDO:0010099,MedGen:C0268275,OMIM:272750,Orphanet:ORPHA309246,SNOMED_CT:71253000	Uncertain_significance	0.0001	0.0012	.	.	.	.	.	.	.	.	.	.	.	.	.	.	.	.	.	.	.	.	.	.
5	151267803	C	G	ENST00000357164.4:forward	NM_000405.5	GM2A	rs564679676	c.*352C>G	UTR3	dTIS	out_of_frame_(2)	not_overlapping	0.0829015544041451	16/193	51	CTG	non_canonical_TIS	non_TIS(CTC)_to_non_canonical_TIS(CTG)	TGA	151253217	151267451	151267801	151267849	CTTTATGACTCTGTCTCTTTCAC	0.610798122239106	moderate	c.*350	c.*398	0.03103	6.0097	0.49919	0.226	1.28	.	Tay-Sachs_disease,_variant_AB	MONDO:MONDO:0010099,MedGen:C0268275,OMIM:272750,Orphanet:ORPHA309246,SNOMED_CT:71253000	Uncertain_significance	1.413e-05	0.0004	.	.	.	.	.	.	.	.	.	.	.	.	.	.	.	.	.	.	.	.	.	.
5	151267807	C	A	ENST00000357164.4:forward	NM_000405.5	GM2A	rs189626755	c.*356C>A	UTR3	dTIS	out_of_frame_(2)	not_overlapping	0.0725388601036269	14/193	45	ATT	non_canonical_TIS	non_TIS(CTT)_to_non_canonical_TIS(ATT)	TGA	151253217	151267451	151267807	151267849	GACTCTCTCTATTTCACTCTTTT	0.450234739914567	weak	c.*356	c.*398	0.03103	6.0097	0.49919	0.226	1.28	.	Tay-Sachs_disease,_variant_AB	MONDO:MONDO:0010099,MedGen:C0268275,OMIM:272750,Orphanet:ORPHA309246,SNOMED_CT:71253000	Uncertain_significance	0.0047	0.0072	.	.	.	.	.	.	.	.	.	.	.	.	.	.	.	.	.	.	.	.	.	.
5	151267852	G	A	ENST00000357164.4:forward	NM_000405.5	GM2A	rs116809628	c.*401G>A	UTR3	dTIS	out_of_frame_(2)	not_overlapping	0.0103626943005181	2/193	9	AAG	non_canonical_TIS	non_TIS(GAG)_to_non_canonical_TIS(AAG)	TAA	151253217	151267451	151267852	151267858	AGCGAAGTGAAAGTATTAACGTT	0.43051643027402	weak	c.*401	c.*407	0.03103	6.0097	0.49919	0.226	1.28	.	Tay-Sachs_disease,_variant_AB|not_provided	MONDO:MONDO:0010099,MedGen:C0268275,OMIM:272750,Orphanet:ORPHA309246,SNOMED_CT:71253000|MedGen:CN517202	Benign	0.0217	0.0745	.	.	.	.	.	.	.	.	.	.	.	.	.	.	.	.	.	.	.	.	.	.
5	151267861	C	T	ENST00000357164.4:forward	NM_000405.5	GM2A	rs181890739	c.*410C>T	UTR3	dTIS	in_frame	not_overlapping	0.0569948186528497	11/193	36	ATG	canonical_TIS	non_canonical_TIS(ACG)_to_canonical_TIS(ATG)	TGA	151253217	151267451	151267860	151267893	GAGAGTATTAATGTTTTTGTTCT	0.422065728053825	weak	c.*409	c.*442	0.03103	6.0097	0.49919	0.226	1.28	.	Tay-Sachs_disease,_variant_AB	MONDO:MONDO:0010099,MedGen:C0268275,OMIM:272750,Orphanet:ORPHA309246,SNOMED_CT:71253000	Uncertain_significance	0.0008	0.0029	.	.	.	.	.	.	.	.	.	.	.	.	.	.	.	.	.	.	.	.	.	.
5	151267877	C	T	ENST00000357164.4:forward	NM_000405.5	GM2A	rs370699960	c.*426C>T	UTR3	dTIS	out_of_frame_(2)	not_overlapping	0.0984455958549223	19/193	60	CTG	non_canonical_TIS	non_TIS(CCG)_to_non_canonical_TIS(CTG)	TAA	151253217	151267451	151267876	151267933	TTGTTCTCCTCTGGCCCCCTGTT	0.535035207749157	moderate	c.*425	c.*482	0.03103	6.0097	0.49919	0.226	1.28	.	Tay-Sachs_disease,_variant_AB	MONDO:MONDO:0010099,MedGen:C0268275,OMIM:272750,Orphanet:ORPHA309246,SNOMED_CT:71253000	Uncertain_significance	0.0002	0.0017	.	.	.	.	.	.	.	.	.	.	.	.	.	.	.	.	.	.	.	.	.	.
5	151267987	G	T	ENST00000357164.4:forward	NM_000405.5	GM2A	rs151210034	c.*536G>T	UTR3	dTIS	in_frame	not_overlapping	0.103626943005181	20/193	63	GTG	non_canonical_TIS	non_TIS(GGG)_to_non_canonical_TIS(GTG)	TAG	151253217	151267451	151267986	151268046	ATTAATACTAGTGTGCAGTGTAT	0.399123950679511	weak	c.*535	c.*595	0.03103	6.0097	0.49919	0.226	1.28	.	Tay-Sachs_disease,_variant_AB	MONDO:MONDO:0010099,MedGen:C0268275,OMIM:272750,Orphanet:ORPHA309246,SNOMED_CT:71253000	Benign	0.0093	0.0322	.	.	.	.	.	.	.	.	.	.	.	.	.	.	.	.	.	.	.	.	.	.
5	151268019	G	A	ENST00000357164.4:forward	NM_000405.5	GM2A	rs886060271	c.*568G>A	UTR3	dTIS	in_frame	not_overlapping	0.0466321243523316	9/193	30	AGG	non_canonical_TIS	non_TIS(GGG)_to_non_canonical_TIS(AGG)	TAG	151253217	151267451	151268019	151268046	TAGGGTGTGTAGGGGAGGAATCC	0.49577464353779	moderate	c.*568	c.*595	0.03103	6.0097	0.49919	0.226	1.28	.	Tay-Sachs_disease,_variant_AB	MONDO:MONDO:0010099,MedGen:C0268275,OMIM:272750,Orphanet:ORPHA309246,SNOMED_CT:71253000	Uncertain_significance	.	.	.	.	.	.	.	.	.	.	.	.	.	.	.	.	.	.	.	.	.	.	.	.
5	151268080	C	T	ENST00000357164.4:forward	NM_000405.5	GM2A	rs184763035	c.*629C>T	UTR3	dTIS	in_frame	not_overlapping	0.0518134715025907	10/193	33	CTG	non_canonical_TIS	non_TIS(CCG)_to_non_canonical_TIS(CTG)	TGA	151253217	151267451	151268079	151268109	ACTCAGGTACCTGCAGGGCCTAG	0.557570419913807	weak	c.*628	c.*658	0.03103	6.0097	0.49919	0.226	1.28	.	Tay-Sachs_disease,_variant_AB	MONDO:MONDO:0010099,MedGen:C0268275,OMIM:272750,Orphanet:ORPHA309246,SNOMED_CT:71253000	Likely_benign	0.0001	0.0004	.	.	.	.	.	.	.	.	.	.	.	.	.	.	.	.	.	.	.	.	.	.
5	151268155	T	A	ENST00000357164.4:forward; ENST00000357164.4:forward	NM_000405.5; NM_000405.5	GM2A	rs569818818	c.*704T>A; c.*704T>A	UTR3	dTIS	out_of_frame_(1); out_of_frame_(2)	not_overlapping; not_overlapping	0.22279792746114	7/193; 43/193	24; 132	ATA; ATT	non_canonical_TIS; non_canonical_TIS	non_canonical_TIS(ATT)_to_non_canonical_TIS(ATA); non_TIS(TTT)_to_non_canonical_TIS(ATT)	TGA; TAG	151253217; 151253217	151267451; 151267451	151268153; 151268155	151268174; 151268284	CTTGATTTCGATATTTCGCTTTT; TGATTTCGATATTTCGCTTTTTT	0.441607977272532; 0.582629107702308	weak; moderate	c.*702; c.*704	c.*723; c.*833	0.03103	6.0097	0.49919	0.226	1.28	.	Tay-Sachs_disease,_variant_AB	MONDO:MONDO:0010099,MedGen:C0268275,OMIM:272750,Orphanet:ORPHA309246,SNOMED_CT:71253000	Uncertain_significance	0.0006	0.0036	.	.	.	.	.	.	.	.	.	.	.	.	.	.	.	.	.	.	.	.	.	.
5	151268241	C	T	ENST00000357164.4:forward	NM_000405.5	GM2A	rs181571430	c.*790C>T	UTR3	dTIS	out_of_frame_(1)	not_overlapping	0.259067357512953	50/193	153	CTG	non_canonical_TIS	non_TIS(CCG)_to_non_canonical_TIS(CTG)	TGA	151253217	151267451	151268240	151268390	ACTGCAACCTCTGCCTCCTGGGT	0.464612671407161	weak	c.*789	c.*939	0.03103	6.0097	0.49919	0.226	1.28	.	Tay-Sachs_disease,_variant_AB	MONDO:MONDO:0010099,MedGen:C0268275,OMIM:272750,Orphanet:ORPHA309246,SNOMED_CT:71253000	Benign	0.0059	0.0203	.	.	.	.	.	.	.	.	.	.	.	.	.	.	.	.	.	.	.	.	.	.
5	151268311	C	T	ENST00000357164.4:forward	NM_000405.5	GM2A	rs368971605	c.*860C>T	UTR3	dTIS	in_frame	not_overlapping	0.0155440414507772	3/193	12	ATG	canonical_TIS	non_canonical_TIS(ACG)_to_canonical_TIS(ATG)	TAA	151253217	151267451	151268310	151268319	CCCTGCCACCATGCCCGGCTAAT	0.808274645544833	moderate	c.*859	c.*868	0.03103	6.0097	0.49919	0.226	1.28	.	Tay-Sachs_disease,_variant_AB	MONDO:MONDO:0010099,MedGen:C0268275,OMIM:272750,Orphanet:ORPHA309246,SNOMED_CT:71253000	Uncertain_significance	0.0003	0.0006	.	.	.	.	.	.	.	.	.	.	.	.	.	.	.	.	.	.	.	.	.	.
5	151268315	C	T	ENST00000357164.4:forward	NM_000405.5	GM2A	rs191120902	c.*864C>T	UTR3	dTIS	out_of_frame_(2)	not_overlapping	0.300518134715026	58/193	177	CTG	non_canonical_TIS	non_TIS(CCG)_to_non_canonical_TIS(CTG)	TAA	151253217	151267451	151268314	151268488	GCCACCACGCCTGGCTAATTTGT	0.658572310783095	moderate	c.*863	c.*1037	0.03103	6.0097	0.49919	0.226	1.28	.	Tay-Sachs_disease,_variant_AB	MONDO:MONDO:0010099,MedGen:C0268275,OMIM:272750,Orphanet:ORPHA309246,SNOMED_CT:71253000	Likely_benign	0.0015	0.0018	.	.	.	.	.	.	.	.	.	.	.	.	.	.	.	.	.	.	.	.	.	.
5	151268389	G	A	ENST00000357164.4:forward	NM_000405.5	GM2A	rs1130163	c.*938G>A	UTR3	dTIS	out_of_frame_(2)	not_overlapping	0.170984455958549	33/193	102	ATG	canonical_TIS	non_canonical_TIS(GTG)_to_canonical_TIS(ATG)	TAA	151253217	151267451	151268389	151268488	TCTTGACCTCATGATCTGTCCAC	0.529401400024896	weak	c.*938	c.*1037	0.03103	6.0097	0.49919	0.226	1.28	.	Tay-Sachs_disease,_variant_AB	MONDO:MONDO:0010099,MedGen:C0268275,OMIM:272750,Orphanet:ORPHA309246,SNOMED_CT:71253000	Benign	0.0955	0.2589	.	.	.	.	.	.	.	.	.	.	.	.	.	.	.	.	.	.	.	.	.	.
5	151268519	A	G	ENST00000357164.4:forward; ENST00000357164.4:forward	NM_000405.5; NM_000405.5	GM2A	rs576574973	c.*1068A>G; c.*1068A>G	UTR3	dTIS	in_frame; out_of_frame_(1)	not_overlapping; not_overlapping	0.0414507772020725	4/193; 8/193	15; 27	ACG; GTG	non_canonical_TIS; non_canonical_TIS	non_TIS(ACA)_to_non_canonical_TIS(ACG); canonical_TIS(ATG)_to_non_canonical_TIS(GTG)	TGA; TGA	151253217; 151253217	151267451; 151267451	151268517; 151268519	151268529; 151268543	AAGTCACAGCACGTGTGCCCATT; GTCACAGCACGTGTGCCCATTGA	0.720657272510084; 0.53738262830328	moderate; weak	c.*1066; c.*1068	c.*1078; c.*1092	0.03103	6.0097	0.49919	0.226	1.28	.	Tay-Sachs_disease,_variant_AB	MONDO:MONDO:0010099,MedGen:C0268275,OMIM:272750,Orphanet:ORPHA309246,SNOMED_CT:71253000	Uncertain_significance	2.628e-05	0.0004	.	.	.	.	.	.	.	.	.	.	.	.	.	.	.	.	.	.	.	.	.	.
5	151268697	A	G	ENST00000357164.4:forward	NM_000405.5	GM2A	rs760209124	c.*1246A>G	UTR3	dTIS	in_frame	not_overlapping	0.471502590673575	91/193	276	GTG	non_canonical_TIS	canonical_TIS(ATG)_to_non_canonical_TIS(GTG)	TGA	151253217	151267451	151268697	151268970	AAAAGTTTCAGTGTTTACTCCTA	0.443842262193298	weak	c.*1246	c.*1519	0.03103	6.0097	0.49919	0.226	1.28	.	Tay-Sachs_disease,_variant_AB	MONDO:MONDO:0010099,MedGen:C0268275,OMIM:272750,Orphanet:ORPHA309246,SNOMED_CT:71253000	Uncertain_significance	3.305e-05	5.904e-05	.	.	.	.	.	.	.	.	.	.	.	.	.	.	.	.	.	.	.	.	.	.
5	151268861	A	C	ENST00000357164.4:forward	NM_000405.5	GM2A	rs181014044	c.*1410A>C	UTR3	dTIS	out_of_frame_(1)	not_overlapping	0.316062176165803	61/193	186	CTG	non_canonical_TIS	canonical_TIS(ATG)_to_non_canonical_TIS(CTG)	TGA	151253217	151267451	151268861	151269044	CAGACCGTGCCTGCCTTGTCCTC	0.523943660750645	weak	c.*1410	c.*1593	0.03103	6.0097	0.49919	0.226	1.28	.	Tay-Sachs_disease,_variant_AB	MONDO:MONDO:0010099,MedGen:C0268275,OMIM:272750,Orphanet:ORPHA309246,SNOMED_CT:71253000	Uncertain_significance	3.941e-05	0.0004	.	.	.	.	.	.	.	.	.	.	.	.	.	.	.	.	.	.	.	.	.	.
5	151268896	G	A	ENST00000357164.4:forward	NM_000405.5	GM2A	rs153450	c.*1445G>A	UTR3	dTIS	out_of_frame_(2)	not_overlapping	0.0466321243523316	9/193	30	ATT	non_canonical_TIS	non_TIS(GTT)_to_non_canonical_TIS(ATT)	TAG	151253217	151267451	151268896	151268923	CTGTGGCACCATTTCTCCCTCCA	0.813438965947002	moderate	c.*1445	c.*1472	0.03103	6.0097	0.49919	0.226	1.28	.	Tay-Sachs_disease,_variant_AB	MONDO:MONDO:0010099,MedGen:C0268275,OMIM:272750,Orphanet:ORPHA309246,SNOMED_CT:71253000	Benign	0.2515	0.3596	.	.	.	.	.	.	.	.	.	.	.	.	.	.	.	.	.	.	.	.	.	.
5	151269124	A	G	ENST00000357164.4:forward	NM_000405.5	GM2A	rs920253935	c.*1673A>G	UTR3	dTIS	out_of_frame_(1)	not_overlapping	0.0621761658031088	12/193	39	AAG	non_canonical_TIS	non_TIS(AAA)_to_non_canonical_TIS(AAG)	TAA	151253217	151267451	151269122	151269158	CCTCGACATCAAGCTGCCTGGAT	0.735035204002678	moderate	c.*1671	c.*1707	0.03103	6.0097	0.49919	0.226	1.28	.	Tay-Sachs_disease,_variant_AB	MONDO:MONDO:0010099,MedGen:C0268275,OMIM:272750,Orphanet:ORPHA309246,SNOMED_CT:71253000	Uncertain_significance	3.942e-05	7.348e-05	.	.	.	.	.	.	.	.	.	.	.	.	.	.	.	.	.	.	.	.	.	.
5	151269159	A	G	ENST00000357164.4:forward	NM_000405.5	GM2A	.	c.*1708A>G	UTR3	dTIS	out_of_frame_(2)	not_overlapping	0.202072538860104	39/193	120	ATG	canonical_TIS	non_canonical_TIS(ATA)_to_canonical_TIS(ATG)	TGA	151253217	151267451	151269157	151269274	CTGTTACATCATGACAACTTCTG	0.746072306635208	moderate	c.*1706	c.*1823	0.03103	6.0097	0.49919	0.226	1.28	.	Tay-Sachs_disease,_variant_AB	MONDO:MONDO:0010099,MedGen:C0268275,OMIM:272750,Orphanet:ORPHA309246,SNOMED_CT:71253000	Uncertain_significance	1.971e-05	7.238e-05	.	.	.	.	.	.	.	.	.	.	.	.	.	.	.	.	.	.	.	.	.	.
5	151269280	C	T	ENST00000357164.4:forward	NM_000405.5	GM2A	rs3806952	c.*1829C>T	UTR3	dTIS	in_frame	not_overlapping	0.590673575129534	114/193	345	ATA	non_canonical_TIS	non_TIS(ACA)_to_non_canonical_TIS(ATA)	TAG	151253217	151267451	151269279	151269621	TTCACTGATCATATCTCAGGATT	0.709389667765787	moderate	c.*1828	c.*2170	0.03103	6.0097	0.49919	0.226	1.28	.	Tay-Sachs_disease,_variant_AB	MONDO:MONDO:0010099,MedGen:C0268275,OMIM:272750,Orphanet:ORPHA309246,SNOMED_CT:71253000	Benign	0.0055	0.0904	.	.	.	.	.	.	.	.	.	.	.	.	.	.	.	.	.	.	.	.	.	.
5	151269350	G	C	ENST00000357164.4:forward	NM_000405.5	GM2A	rs1016172232	c.*1899G>C	UTR3	dTIS	out_of_frame_(2)	not_overlapping	0.00518134715025907	1/193	6	ACG	non_canonical_TIS	non_canonical_TIS(AGG)_to_non_canonical_TIS(ACG)	TGA	151253217	151267451	151269349	151269352	GGAACGGTACACGTGAGCCGAGG	0.557276998365668	weak	c.*1898	c.*1901	0.03103	6.0097	0.49919	0.226	1.28	.	Tay-Sachs_disease,_variant_AB	MONDO:MONDO:0010099,MedGen:C0268275,OMIM:272750,Orphanet:ORPHA309246,SNOMED_CT:71253000	Uncertain_significance	7.885e-05	0.0001	.	.	.	.	.	.	.	.	.	.	.	.	.	.	.	.	.	.	.	.	.	.
5	151269445	A	G	ENST00000357164.4:forward	NM_000405.5	GM2A	rs12516391	c.*1994A>G	UTR3	dTIS	out_of_frame_(1)	not_overlapping	0.0984455958549223	19/193	60	CTG	non_canonical_TIS	non_TIS(CTA)_to_non_canonical_TIS(CTG)	TGA	151253217	151267451	151269443	151269500	CCCTTGTTTGCTGTTTTGCTTTC	0.404812205445811	weak	c.*1992	c.*2049	0.03103	6.0097	0.49919	0.226	1.28	.	Tay-Sachs_disease,_variant_AB	MONDO:MONDO:0010099,MedGen:C0268275,OMIM:272750,Orphanet:ORPHA309246,SNOMED_CT:71253000	Benign	0.2192	0.3736	.	.	.	.	.	.	.	.	.	.	.	.	.	.	.	.	.	.	.	.	.	.
5	151269564	G	A	ENST00000357164.4:forward	NM_000405.5	GM2A	rs886060275	c.*2113G>A	UTR3	dTIS	in_frame	not_overlapping	0.0984455958549223	19/193	60	ATG	canonical_TIS	non_canonical_TIS(GTG)_to_canonical_TIS(ATG)	TAG	151253217	151267451	151269564	151269621	AGACCACCTGATGACTATCAGGC	0.548889207553677	weak	c.*2113	c.*2170	0.03103	6.0097	0.49919	0.226	1.28	.	Tay-Sachs_disease,_variant_AB	MONDO:MONDO:0010099,MedGen:C0268275,OMIM:272750,Orphanet:ORPHA309246,SNOMED_CT:71253000	Uncertain_significance	1.314e-05	2.94e-05	.	.	.	.	.	.	.	.	.	.	.	.	.	.	.	.	.	.	.	.	.	.
5	151269592	C	T	ENST00000357164.4:forward	NM_000405.5	GM2A	rs153449	c.*2141C>T	UTR3	dTIS	in_frame	not_overlapping	0.0518134715025907	10/193	33	ATG	canonical_TIS	non_canonical_TIS(ACG)_to_canonical_TIS(ATG)	TAG	151253217	151267451	151269591	151269621	CAGAGGCAAAATGCCTTATTTGG	0.698591553019639	moderate	c.*2140	c.*2170	0.03103	6.0097	0.49919	0.226	1.28	.	Tay-Sachs_disease,_variant_AB	MONDO:MONDO:0010099,MedGen:C0268275,OMIM:272750,Orphanet:ORPHA309246,SNOMED_CT:71253000	Benign	0.3701	0.6586	.	.	.	.	.	.	.	.	.	.	.	.	.	.	.	.	.	.	.	.	.	.
5	151269814	C	T	ENST00000357164.4:forward	NM_000405.5	GM2A	rs566427956	c.*2363C>T	UTR3	dTIS	in_frame	not_overlapping	0.352331606217617	68/193	207	CTG	non_canonical_TIS	non_TIS(CCG)_to_non_canonical_TIS(CTG)	TAG	151253217	151267451	151269813	151270017	AGTCCTCTCACTGAGGTGCCCCA	0.52376760300486	weak	c.*2362	c.*2566	0.03103	6.0097	0.49919	0.226	1.28	.	Tay-Sachs_disease,_variant_AB	MONDO:MONDO:0010099,MedGen:C0268275,OMIM:272750,Orphanet:ORPHA309246,SNOMED_CT:71253000	Uncertain_significance	4.599e-05	6.543e-05	.	.	.	.	.	.	.	.	.	.	.	.	.	.	.	.	.	.	.	.	.	.
5	151269930	C	T	ENST00000357164.4:forward	NM_000405.5	GM2A	rs886060276	c.*2479C>T	UTR3	dTIS	out_of_frame_(1)	not_overlapping	0.0155440414507772	3/193	12	CTG	non_canonical_TIS	non_TIS(CCG)_to_non_canonical_TIS(CTG)	TGA	151253217	151267451	151269929	151269938	CTTCCCAATGCTGGGGATCTGAC	0.74888920915931	strong	c.*2478	c.*2487	0.03103	6.0097	0.49919	0.226	1.28	.	Tay-Sachs_disease,_variant_AB	MONDO:MONDO:0010099,MedGen:C0268275,OMIM:272750,Orphanet:ORPHA309246,SNOMED_CT:71253000	Uncertain_significance	3.286e-05	9.653e-05	.	.	.	.	.	.	.	.	.	.	.	.	.	.	.	.	.	.	.	.	.	.
5	151269970	G	A	ENST00000357164.4:forward	NM_000405.5	GM2A	rs138240164	c.*2519G>A	UTR3	dTIS	out_of_frame_(2)	not_overlapping	0.103626943005181	20/193	63	ATT	non_canonical_TIS	non_TIS(GTT)_to_non_canonical_TIS(ATT)	TGA	151253217	151267451	151269970	151270030	CTCCACAGCCATTTCCCTCTGTT	0.715023470137936	moderate	c.*2519	c.*2579	0.03103	6.0097	0.49919	0.226	1.28	.	Tay-Sachs_disease,_variant_AB	MONDO:MONDO:0010099,MedGen:C0268275,OMIM:272750,Orphanet:ORPHA309246,SNOMED_CT:71253000	Uncertain_significance	0.0029	0.0045	.	.	.	.	.	.	.	.	.	.	.	.	.	.	.	.	.	.	.	.	.	.
5	151269980	G	A	ENST00000357164.4:forward	NM_000405.5	GM2A	rs747946670	c.*2529G>A	UTR3	dTIS	out_of_frame_(1)	not_overlapping	0.238341968911917	46/193	141	ATT	non_canonical_TIS	non_TIS(GTT)_to_non_canonical_TIS(ATT)	TGA	151253217	151267451	151269980	151270118	GTTTCCCTCTATTGGATCTTCCA	0.526584510881075	moderate	c.*2529	c.*2667	0.03103	6.0097	0.49919	0.226	1.28	.	Tay-Sachs_disease,_variant_AB	MONDO:MONDO:0010099,MedGen:C0268275,OMIM:272750,Orphanet:ORPHA309246,SNOMED_CT:71253000	Uncertain_significance	6.571e-06	2.414e-05	.	.	.	.	.	.	.	.	.	.	.	.	.	.	.	.	.	.	.	.	.	.
5	151270094	G	T	ENST00000357164.4:forward	NM_000405.5	GM2A	rs114108271	c.*2643G>T	UTR3	dTIS	out_of_frame_(1)	not_overlapping	0.0414507772020725	8/193	27	TTG	non_canonical_TIS	non_canonical_TIS(GTG)_to_non_canonical_TIS(TTG)	TGA	151253217	151267451	151270094	151270118	CATATGTTCCTTGAGGTTTCTTA	0.517957740210871	weak	c.*2643	c.*2667	0.03103	6.0097	0.49919	0.226	1.28	.	Tay-Sachs_disease,_variant_AB	MONDO:MONDO:0010099,MedGen:C0268275,OMIM:272750,Orphanet:ORPHA309246,SNOMED_CT:71253000	Likely_benign	0.0159	0.0264	.	.	.	.	.	.	.	.	.	.	.	.	.	.	.	.	.	.	.	.	.	.
5	151270218	C	T	ENST00000357164.4:forward	NM_000405.5	GM2A	rs117832237	c.*2767C>T	UTR3	dTIS	out_of_frame_(1)	not_overlapping	0.0466321243523316	9/193	30	ATC	non_canonical_TIS	non_TIS(ACC)_to_non_canonical_TIS(ATC)	TGA	151253217	151267451	151270217	151270244	TTGAAGTTAGATCTGTACTTCAC	0.424300012974592	weak	c.*2766	c.*2793	0.03103	6.0097	0.49919	0.226	1.28	.	Tay-Sachs_disease,_variant_AB	MONDO:MONDO:0010099,MedGen:C0268275,OMIM:272750,Orphanet:ORPHA309246,SNOMED_CT:71253000	Benign	0.0056	0.0907	.	.	.	.	.	.	.	.	.	.	.	.	.	.	.	.	.	.	.	.	.	.
5	151316610	T	C	ENST00000335244.9:reverse	NM_181776.3	SLC36A2	rs400878	c.*207A>G	UTR3	dTIS	in_frame	not_overlapping	0.0227743271221532	11/483	36	ATG	canonical_TIS	non_canonical_TIS(ATA)_to_canonical_TIS(ATG)	TAG	151347460	151316817	151316612	151316579	GATTAGAGGCATGGTCCAGCACG	0.743661966644713	strong	c.*205	c.*238	6.1509e-10	19.236	0.83176	0.562	1.263	.	not_provided	MedGen:CN517202	Benign	0.6641	0.9826	.	.	.	.	.	.	.	.	.	.	.	.	.	.	.	.	.	.	.	.	.	.
5	151316704	T	C	ENST00000335244.9:reverse	NM_181776.3	SLC36A2	rs10045447	c.*113A>G	UTR3	dTIS	out_of_frame_(1)	not_overlapping	0.0041407867494824	2/483	9	GTG	non_canonical_TIS	non_TIS(GTA)_to_non_canonical_TIS(GTG)	TGA	151347460	151316817	151316706	151316700	CCAGACTGGAGTGCAATGATGCG	0.548943665299941	moderate	c.*111	c.*117	6.1509e-10	19.236	0.83176	0.562	1.263	.	not_provided	MedGen:CN517202	Benign	0.0887	0.1894	.	.	.	.	.	.	.	.	.	.	.	.	.	.	.	.	.	.	.	.	.	.
5	151663423	A	T	ENST00000231061.9:reverse	NM_001309443.2	SPARC	rs1060151	c.*148T>A	UTR3	dTIS	out_of_frame_(1)	not_overlapping	0.0462046204620462	14/303	45	AAG	non_canonical_TIS	canonical_TIS(ATG)_to_non_canonical_TIS(AAG)	TAA	151676188	151663571	151663424	151663382	GGTGCTAAAAAAGAAAATTCTAA	0.650121605886845	moderate	c.*147	c.*189	0.89148	16.001	0.12499	0.05	0.393	.	not_provided	MedGen:CN517202	Likely_benign	0.0282	0.0438	.	.	.	.	.	.	.	.	.	.	.	.	.	.	.	.	.	.	.	.	.	.
5	151663542	G	C	ENST00000231061.9:reverse	NM_001309443.2	SPARC	rs1053411	c.*29C>G	UTR3	dTIS	out_of_frame_(1)	not_overlapping	0.0957095709570957	29/303	90	CTG	non_canonical_TIS	non_TIS(CTC)_to_non_canonical_TIS(CTG)	TAG	151676188	151663571	151663544	151663457	GTACCGGATTCTGTCTTTAACCC	0.591079812598559	moderate	c.*27	c.*114	0.89148	16.001	0.12499	0.05	0.393	.	not_provided	MedGen:CN517202	Benign	0.1721	0.3809	.	.	.	.	.	.	.	.	.	.	.	.	.	.	.	.	.	.	.	.	.	.
5	156759392	A	C	ENST00000435422.7:forward; ENST00000337851.9:forward	NM_001128209.2; NM_000337.6	SGCD	rs200757725	c.*2A>C; c.*2A>C	UTR3	dTIS	in_frame; in_frame	not_overlapping; not_overlapping	0.0588235294117647	17/289; 17/290	54; 54	ACG; ACG	non_canonical_TIS; non_canonical_TIS	non_canonical_TIS(AAG)_to_non_canonical_TIS(ACG); non_canonical_TIS(AAG)_to_non_canonical_TIS(ACG)	TAG; TAG	156344489; 156329577	156759390; 156759390	156759391; 156759391	156759442; 156759442	CTGCCTCTGAACGACTATCCATA; CTGCCTCTGAACGACTATCCATA	0.512093435726956; 0.512093435726956	weak; weak	c.*1; c.*1	c.*52; c.*52	0.0020725	15.949	0.4389	0.249	0.824	.	Cardiomyopathy|not_specified|not_provided	Human_Phenotype_Ontology:HP:0001638,MONDO:MONDO:0004994,MedGen:C0878544,Orphanet:ORPHA167848,SNOMED_CT:85898001|MedGen:CN169374|MedGen:CN517202	Benign/Likely_benign	0.0023	0.0081	.	.	.	.	.	.	.	.	.	.	.	.	.	.	.	.	.	.	.	.	.	.
5	156759394	A	G	ENST00000435422.7:forward; ENST00000337851.9:forward	NM_001128209.2; NM_000337.6	SGCD	rs144825977	c.*4A>G; c.*4A>G	UTR3	dTIS	out_of_frame_(2); out_of_frame_(2)	not_overlapping; not_overlapping	0.155709342560554	45/289; 45/290	138; 138	AGG; AGG	non_canonical_TIS; non_canonical_TIS	non_TIS(AGA)_to_non_canonical_TIS(AGG); non_TIS(AGA)_to_non_canonical_TIS(AGG)	TGA; TGA	156344489; 156329577	156759390; 156759390	156759392; 156759392	156759527; 156759527	TGCCTCTGAAAGGCTATCCATAG; TGCCTCTGAAAGGCTATCCATAG	0.571654929858262; 0.571654929858262	moderate; moderate	c.*2; c.*2	c.*137; c.*137	0.0020725	15.949	0.4389	0.249	0.824	.	not_specified	MedGen:CN169374	Likely_benign	6.574e-05	0.0002	.	.	.	.	.	.	.	.	.	.	.	.	.	.	.	.	.	.	.	.	.	.
5	156759538	G	A	ENST00000435422.7:forward; ENST00000337851.9:forward	NM_001128209.2; NM_000337.6	SGCD	rs886060287	c.*148G>A; c.*148G>A	UTR3	dTIS	in_frame; in_frame	not_overlapping; not_overlapping	0.0311418685121107	9/289; 9/290	30; 30	ACG; ACG	non_canonical_TIS; non_canonical_TIS	non_TIS(GCG)_to_non_canonical_TIS(ACG); non_TIS(GCG)_to_non_canonical_TIS(ACG)	TAA; TAA	156344489; 156329577	156759390; 156759390	156759538; 156759538	156759565; 156759565	GAGTGTGTTCACGTGTGTGGGTG; GAGTGTGTTCACGTGTGTGGGTG	0.523474176104609; 0.523474176104609	weak; weak	c.*148; c.*148	c.*175; c.*175	0.0020725	15.949	0.4389	0.249	0.824	.	Qualitative_or_quantitative_defects_of_delta-sarcoglycan|Limb-Girdle_Muscular_Dystrophy,_Recessive	MONDO:MONDO:0016144,MedGen:CN072428,Orphanet:ORPHA207070|MedGen:CN239352	Uncertain_significance	1.979e-05	4.843e-05	.	.	.	.	.	.	.	.	.	.	.	.	.	.	.	.	.	.	.	.	.	.
5	156759540	G	T	ENST00000435422.7:forward; ENST00000337851.9:forward	NM_001128209.2; NM_000337.6	SGCD	rs147791150	c.*150G>T; c.*150G>T	UTR3	dTIS	out_of_frame_(1); out_of_frame_(1)	not_overlapping; not_overlapping	0.0173010380622837	5/289; 5/290	18; 18	TTG; TTG	non_canonical_TIS; non_canonical_TIS	non_canonical_TIS(GTG)_to_non_canonical_TIS(TTG); non_canonical_TIS(GTG)_to_non_canonical_TIS(TTG)	TAA; TAA	156344489; 156329577	156759390; 156759390	156759540; 156759540	156759555; 156759555	GTGTGTTCGCTTGTGTGGGTGGA; GTGTGTTCGCTTGTGTGGGTGGA	0.531572770861403; 0.531572770861403	weak; weak	c.*150; c.*150	c.*165; c.*165	0.0020725	15.949	0.4389	0.249	0.824	.	Qualitative_or_quantitative_defects_of_delta-sarcoglycan|Limb-Girdle_Muscular_Dystrophy,_Recessive	MONDO:MONDO:0016144,MedGen:CN072428,Orphanet:ORPHA207070|MedGen:CN239352	Likely_benign	0.0003	0.0079	.	.	.	.	.	.	.	.	.	.	.	.	.	.	.	.	.	.	.	.	.	.
5	156759548	G	A	ENST00000435422.7:forward; ENST00000337851.9:forward	NM_001128209.2; NM_000337.6	SGCD	rs187465743	c.*158G>A; c.*158G>A	UTR3	dTIS	out_of_frame_(2); out_of_frame_(2)	not_overlapping; not_overlapping	0.0311418685121107	9/289; 9/290	30; 30	ATG; ATG	canonical_TIS; canonical_TIS	non_canonical_TIS(GTG)_to_canonical_TIS(ATG); non_canonical_TIS(GTG)_to_canonical_TIS(ATG)	TAA; TAA	156344489; 156329577	156759390; 156759390	156759548; 156759548	156759575; 156759575	GCGTGTGTGGATGGATATAAATA; GCGTGTGTGGATGGATATAAATA	0.57107230957887; 0.57107230957887	moderate; moderate	c.*158; c.*158	c.*185; c.*185	0.0020725	15.949	0.4389	0.249	0.824	.	Autosomal_recessive_limb-girdle_muscular_dystrophy_type_2F|Dilated_cardiomyopathy_1L|Qualitative_or_quantitative_defects_of_delta-sarcoglycan|Limb-Girdle_Muscular_Dystrophy,_Recessive	MONDO:MONDO:0011028,MedGen:C1832525,OMIM:601287,Orphanet:ORPHA219|MONDO:MONDO:0011702,MedGen:C1847667,OMIM:606685|MONDO:MONDO:0016144,MedGen:CN072428,Orphanet:ORPHA207070|MedGen:CN239352	Uncertain_significance	0.0025	0.0031	.	.	.	.	.	.	.	.	.	.	.	.	.	.	.	.	.	.	.	.	.	.
5	156759707	C	T	ENST00000435422.7:forward; ENST00000337851.9:forward	NM_001128209.2; NM_000337.6	SGCD	rs886060288	c.*317C>T; c.*317C>T	UTR3	dTIS	in_frame; in_frame	not_overlapping; not_overlapping	0.0761245674740484	22/289; 22/290	69; 69	CTG; CTG	non_canonical_TIS; non_canonical_TIS	non_TIS(CCG)_to_non_canonical_TIS(CTG); non_TIS(CCG)_to_non_canonical_TIS(CTG)	TAG; TAG	156344489; 156329577	156759390; 156759390	156759706; 156759706	156759772; 156759772	AAACACACATCTGTCCCAACATT; AAACACACATCTGTCCCAACATT	0.436150229970112; 0.436150229970112	weak; weak	c.*316; c.*316	c.*382; c.*382	0.0020725	15.949	0.4389	0.249	0.824	.	Qualitative_or_quantitative_defects_of_delta-sarcoglycan|Limb-Girdle_Muscular_Dystrophy,_Recessive	MONDO:MONDO:0016144,MedGen:CN072428,Orphanet:ORPHA207070|MedGen:CN239352	Uncertain_significance	6.578e-05	0.0001	.	.	.	.	.	.	.	.	.	.	.	.	.	.	.	.	.	.	.	.	.	.
5	156759750	A	G	ENST00000435422.7:forward; ENST00000337851.9:forward	NM_001128209.2; NM_000337.6	SGCD	rs72803040	c.*360A>G; c.*360A>G	UTR3	dTIS	in_frame; in_frame	not_overlapping; not_overlapping	0.027681660899654	8/289; 8/290	27; 27	TTG; TTG	non_canonical_TIS; non_canonical_TIS	non_TIS(TTA)_to_non_canonical_TIS(TTG); non_TIS(TTA)_to_non_canonical_TIS(TTG)	TAG; TAG	156344489; 156329577	156759390; 156759390	156759748; 156759748	156759772; 156759772	ACACAGCGTATTGAACACTGACA; ACACAGCGTATTGAACACTGACA	0.621776536280318; 0.621776536280318	moderate; moderate	c.*358; c.*358	c.*382; c.*382	0.0020725	15.949	0.4389	0.249	0.824	.	Qualitative_or_quantitative_defects_of_delta-sarcoglycan|Limb-Girdle_Muscular_Dystrophy,_Recessive	MONDO:MONDO:0016144,MedGen:CN072428,Orphanet:ORPHA207070|MedGen:CN239352	Benign/Likely_benign	0.0829	0.1852	.	.	.	.	.	.	.	.	.	.	.	.	.	.	.	.	.	.	.	.	.	.
5	156759753	C	T	ENST00000435422.7:forward; ENST00000337851.9:forward	NM_001128209.2; NM_000337.6	SGCD	rs6886827	c.*363C>T; c.*363C>T	UTR3	dTIS	out_of_frame_(2); out_of_frame_(2)	not_overlapping; not_overlapping	0.141868512110727	41/289; 41/290	126; 126	ATA; ATA	non_canonical_TIS; non_canonical_TIS	non_TIS(ACA)_to_non_canonical_TIS(ATA); non_TIS(ACA)_to_non_canonical_TIS(ATA)	TAG; TAG	156344489; 156329577	156759390; 156759390	156759752; 156759752	156759875; 156759875	AGCGTATTAAATACTGACAGAAT; AGCGTATTAAATACTGACAGAAT	0.436037097012812; 0.436037097012812	weak; weak	c.*362; c.*362	c.*485; c.*485	0.0020725	15.949	0.4389	0.249	0.824	.	Qualitative_or_quantitative_defects_of_delta-sarcoglycan|Limb-Girdle_Muscular_Dystrophy,_Recessive	MONDO:MONDO:0016144,MedGen:CN072428,Orphanet:ORPHA207070|MedGen:CN239352	Benign/Likely_benign	0.0349	0.1229	.	.	.	.	.	.	.	.	.	.	.	.	.	.	.	.	.	.	.	.	.	.
5	156759830	G	A	ENST00000435422.7:forward; ENST00000337851.9:forward	NM_001128209.2; NM_000337.6	SGCD	rs535200914	c.*440G>A; c.*440G>A	UTR3	dTIS	out_of_frame_(2); out_of_frame_(2)	not_overlapping; not_overlapping	0.0519031141868512	15/289; 15/290	48; 48	AGG; AGG	non_canonical_TIS; non_canonical_TIS	non_TIS(GGG)_to_non_canonical_TIS(AGG); non_TIS(GGG)_to_non_canonical_TIS(AGG)	TAG; TAG	156344489; 156329577	156759390; 156759390	156759830; 156759830	156759875; 156759875	GAGTGATGGCAGGAATCTCAGTC; GAGTGATGGCAGGAATCTCAGTC	0.667429570184785; 0.667429570184785	moderate; moderate	c.*440; c.*440	c.*485; c.*485	0.0020725	15.949	0.4389	0.249	0.824	.	Autosomal_recessive_limb-girdle_muscular_dystrophy_type_2F|Dilated_cardiomyopathy_1L|Qualitative_or_quantitative_defects_of_delta-sarcoglycan	MONDO:MONDO:0011028,MedGen:C1832525,OMIM:601287,Orphanet:ORPHA219|MONDO:MONDO:0011702,MedGen:C1847667,OMIM:606685|MONDO:MONDO:0016144,MedGen:CN072428,Orphanet:ORPHA207070	Uncertain_significance	0.0004	0.0006	.	.	.	.	.	.	.	.	.	.	.	.	.	.	.	.	.	.	.	.	.	.
5	156759947	A	C	ENST00000435422.7:forward; ENST00000337851.9:forward	NM_001128209.2; NM_000337.6	SGCD	rs886060289	c.*557A>C; c.*557A>C	UTR3	dTIS	out_of_frame_(2); out_of_frame_(2)	not_overlapping; not_overlapping	0.0069204152249135	2/289; 2/290	9; 9	CTG; CTG	non_canonical_TIS; non_canonical_TIS	canonical_TIS(ATG)_to_non_canonical_TIS(CTG); canonical_TIS(ATG)_to_non_canonical_TIS(CTG)	TAG; TAG	156344489; 156329577	156759390; 156759390	156759947; 156759947	156759953; 156759953	GGAACTGGCACTGCTGTAGAAGT; GGAACTGGCACTGCTGTAGAAGT	0.602816904664948; 0.602816904664948	moderate; moderate	c.*557; c.*557	c.*563; c.*563	0.0020725	15.949	0.4389	0.249	0.824	.	Qualitative_or_quantitative_defects_of_delta-sarcoglycan|Limb-Girdle_Muscular_Dystrophy,_Recessive	MONDO:MONDO:0016144,MedGen:CN072428,Orphanet:ORPHA207070|MedGen:CN239352	Uncertain_significance	.	.	.	.	.	.	.	.	.	.	.	.	.	.	.	.	.	.	.	.	.	.	.	.
5	156759950	C	T	ENST00000435422.7:forward; ENST00000337851.9:forward	NM_001128209.2; NM_000337.6	SGCD	rs886060290	c.*560C>T; c.*560C>T	UTR3	dTIS	out_of_frame_(2); out_of_frame_(2)	not_overlapping; not_overlapping	0.00346020761245675	1/289; 1/290	6; 6	TTG; TTG	non_canonical_TIS; non_canonical_TIS	non_canonical_TIS(CTG)_to_non_canonical_TIS(TTG); non_canonical_TIS(CTG)_to_non_canonical_TIS(TTG)	TAG; TAG	156344489; 156329577	156759390; 156759390	156759950; 156759950	156759953; 156759953	ACTGGCAATGTTGTAGAAGTCAG; ACTGGCAATGTTGTAGAAGTCAG	0.700356342590144; 0.700356342590144	moderate; moderate	c.*560; c.*560	c.*563; c.*563	0.0020725	15.949	0.4389	0.249	0.824	.	Qualitative_or_quantitative_defects_of_delta-sarcoglycan|Limb-Girdle_Muscular_Dystrophy,_Recessive	MONDO:MONDO:0016144,MedGen:CN072428,Orphanet:ORPHA207070|MedGen:CN239352	Uncertain_significance	.	.	.	.	.	.	.	.	.	.	.	.	.	.	.	.	.	.	.	.	.	.	.	.
5	156760143	C	T	ENST00000435422.7:forward; ENST00000337851.9:forward	NM_001128209.2; NM_000337.6	SGCD	rs543082767	c.*753C>T; c.*753C>T	UTR3	dTIS	out_of_frame_(2); out_of_frame_(2)	not_overlapping; not_overlapping	0.0069204152249135	2/289; 2/290	9; 9	ATA; ATA	non_canonical_TIS; non_canonical_TIS	non_TIS(ACA)_to_non_canonical_TIS(ATA); non_TIS(ACA)_to_non_canonical_TIS(ATA)	TAA; TAA	156344489; 156329577	156759390; 156759390	156760142; 156760142	156760148; 156760148	GTAAATCAGCATAAAATAAGATA; GTAAATCAGCATAAAATAAGATA	0.7153169023903; 0.7153169023903	moderate; moderate	c.*752; c.*752	c.*758; c.*758	0.0020725	15.949	0.4389	0.249	0.824	.	Autosomal_recessive_limb-girdle_muscular_dystrophy_type_2F|Dilated_cardiomyopathy_1L|Qualitative_or_quantitative_defects_of_delta-sarcoglycan|Limb-Girdle_Muscular_Dystrophy,_Recessive	MONDO:MONDO:0011028,MedGen:C1832525,OMIM:601287,Orphanet:ORPHA219|MONDO:MONDO:0011702,MedGen:C1847667,OMIM:606685|MONDO:MONDO:0016144,MedGen:CN072428,Orphanet:ORPHA207070|MedGen:CN239352	Uncertain_significance	0.0003	0.0029	.	.	.	.	.	.	.	.	.	.	.	.	.	.	.	.	.	.	.	.	.	.
5	156760157	A	T	ENST00000435422.7:forward; ENST00000337851.9:forward	NM_001128209.2; NM_000337.6	SGCD	rs886060291	c.*767A>T; c.*767A>T	UTR3	dTIS	in_frame; in_frame	not_overlapping; not_overlapping	0.0346020761245675	10/289; 10/290	33; 33	CTG; CTG	non_canonical_TIS; non_canonical_TIS	non_TIS(CAG)_to_non_canonical_TIS(CTG); non_TIS(CAG)_to_non_canonical_TIS(CTG)	TAA; TAA	156344489; 156329577	156759390; 156759390	156760156; 156760156	156760186; 156760186	AATAAGATAACTGCTGTTCCTCA; AATAAGATAACTGCTGTTCCTCA	0.433626759698373; 0.433626759698373	weak; weak	c.*766; c.*766	c.*796; c.*796	0.0020725	15.949	0.4389	0.249	0.824	.	Qualitative_or_quantitative_defects_of_delta-sarcoglycan|Limb-Girdle_Muscular_Dystrophy,_Recessive	MONDO:MONDO:0016144,MedGen:CN072428,Orphanet:ORPHA207070|MedGen:CN239352	Uncertain_significance	0	.	.	.	.	.	.	.	.	.	.	.	.	.	.	.	.	.	.	.	.	.	.	.
5	156760212	C	T	ENST00000435422.7:forward; ENST00000337851.9:forward	NM_001128209.2; NM_000337.6	SGCD	rs78615220	c.*822C>T; c.*822C>T	UTR3	dTIS	out_of_frame_(2); out_of_frame_(2)	not_overlapping; not_overlapping	0.041522491349481	12/289; 12/290	39; 39	ATG; ATG	canonical_TIS; canonical_TIS	non_canonical_TIS(ACG)_to_canonical_TIS(ATG); non_canonical_TIS(ACG)_to_canonical_TIS(ATG)	TAA; TAA	156344489; 156329577	156759390; 156759390	156760211; 156760211	156760247; 156760247	CAATGAACAAATGGGTGATATGT; CAATGAACAAATGGGTGATATGT	0.554929577811546; 0.554929577811546	moderate; moderate	c.*821; c.*821	c.*857; c.*857	0.0020725	15.949	0.4389	0.249	0.824	.	Qualitative_or_quantitative_defects_of_delta-sarcoglycan|Limb-Girdle_Muscular_Dystrophy,_Recessive	MONDO:MONDO:0016144,MedGen:CN072428,Orphanet:ORPHA207070|MedGen:CN239352	Likely_benign	0.0073	0.0105	.	.	.	.	.	.	.	.	.	.	.	.	.	.	.	.	.	.	.	.	.	.
5	156760334	C	G	ENST00000435422.7:forward; ENST00000337851.9:forward	NM_001128209.2; NM_000337.6	SGCD	.	c.*944C>G; c.*944C>G	UTR3	dTIS	out_of_frame_(1); out_of_frame_(1)	not_overlapping; not_overlapping	0.0346020761245675	10/289; 10/290	33; 33	AAG; AAG	non_canonical_TIS; non_canonical_TIS	non_TIS(AAC)_to_non_canonical_TIS(AAG); non_TIS(AAC)_to_non_canonical_TIS(AAG)	TAA; TAA	156344489; 156329577	156759390; 156759390	156760332; 156760332	156760362; 156760362	CTAAGAGCAGAAGTCCTACCCCA; CTAAGAGCAGAAGTCCTACCCCA	0.534565723103121; 0.534565723103121	weak; weak	c.*942; c.*942	c.*972; c.*972	0.0020725	15.949	0.4389	0.249	0.824	.	Qualitative_or_quantitative_defects_of_delta-sarcoglycan	MONDO:MONDO:0016144,MedGen:CN072428,Orphanet:ORPHA207070	Uncertain_significance	.	.	.	.	.	.	.	.	.	.	.	.	.	.	.	.	.	.	.	.	.	.	.	.
5	156760427	C	G	ENST00000435422.7:forward; ENST00000337851.9:forward	NM_001128209.2; NM_000337.6	SGCD	rs902237767	c.*1037C>G; c.*1037C>G	UTR3	dTIS	out_of_frame_(1); out_of_frame_(1)	not_overlapping; not_overlapping	0.107266435986159	31/289; 31/290	96; 96	GTG; GTG	non_canonical_TIS; non_canonical_TIS	non_TIS(GTC)_to_non_canonical_TIS(GTG); non_TIS(GTC)_to_non_canonical_TIS(GTG)	TAA; TAA	156344489; 156329577	156759390; 156759390	156760425; 156760425	156760518; 156760518	GGTGGGAAATGTGAAAACATGCC; GGTGGGAAATGTGAAAACATGCC	0.658748365852824; 0.658748365852824	moderate; moderate	c.*1035; c.*1035	c.*1128; c.*1128	0.0020725	15.949	0.4389	0.249	0.824	.	Qualitative_or_quantitative_defects_of_delta-sarcoglycan	MONDO:MONDO:0016144,MedGen:CN072428,Orphanet:ORPHA207070	Uncertain_significance	9.2e-05	1.47e-05	.	.	.	.	.	.	.	.	.	.	.	.	.	.	.	.	.	.	.	.	.	.
5	156760502	G	A	ENST00000435422.7:forward; ENST00000337851.9:forward	NM_001128209.2; NM_000337.6	SGCD	rs566338494	c.*1112G>A; c.*1112G>A	UTR3	dTIS	out_of_frame_(2); out_of_frame_(2)	not_overlapping; not_overlapping	0.0449826989619377	13/289; 13/290	42; 42	AGG; AGG	non_canonical_TIS; non_canonical_TIS	non_TIS(GGG)_to_non_canonical_TIS(AGG); non_TIS(GGG)_to_non_canonical_TIS(AGG)	TAA; TAA	156344489; 156329577	156759390; 156759390	156760502; 156760502	156760541; 156760541	TTTCAGTGCCAGGATATTCATAT; TTTCAGTGCCAGGATATTCATAT	0.636443655799941; 0.636443655799941	moderate; moderate	c.*1112; c.*1112	c.*1151; c.*1151	0.0020725	15.949	0.4389	0.249	0.824	.	Qualitative_or_quantitative_defects_of_delta-sarcoglycan|Limb-Girdle_Muscular_Dystrophy,_Recessive	MONDO:MONDO:0016144,MedGen:CN072428,Orphanet:ORPHA207070|MedGen:CN239352	Likely_benign	0.0020	0.0065	.	.	.	.	.	.	.	.	.	.	.	.	.	.	.	.	.	.	.	.	.	.
5	156760561	C	A	ENST00000435422.7:forward; ENST00000337851.9:forward	NM_001128209.2; NM_000337.6	SGCD	rs528794571	c.*1171C>A; c.*1171C>A	UTR3	dTIS	in_frame; in_frame	not_overlapping; not_overlapping	0.0346020761245675	10/289; 10/290	33; 33	AAG; AAG	non_canonical_TIS; non_canonical_TIS	non_TIS(CAG)_to_non_canonical_TIS(AAG); non_TIS(CAG)_to_non_canonical_TIS(AAG)	TGA; TGA	156344489; 156329577	156759390; 156759390	156760561; 156760561	156760591; 156760591	TACATGCCACAAGAATTGTGCAC; TACATGCCACAAGAATTGTGCAC	0.552112675287443; 0.552112675287443	weak; weak	c.*1171; c.*1171	c.*1201; c.*1201	0.0020725	15.949	0.4389	0.249	0.824	.	Qualitative_or_quantitative_defects_of_delta-sarcoglycan|Dilated_Cardiomyopathy,_Dominant|Limb-Girdle_Muscular_Dystrophy,_Recessive	MONDO:MONDO:0016144,MedGen:CN072428,Orphanet:ORPHA207070|MedGen:CN239310|MedGen:CN239352	Uncertain_significance	6.573e-06	1.47e-05	.	.	.	.	.	.	.	.	.	.	.	.	.	.	.	.	.	.	.	.	.	.
5	156760673	C	T	ENST00000435422.7:forward; ENST00000337851.9:forward	NM_001128209.2; NM_000337.6	SGCD	rs1042239351	c.*1283C>T; c.*1283C>T	UTR3	dTIS	in_frame; in_frame	not_overlapping; not_overlapping	0.238754325259516	69/289; 69/290	210; 210	CTG; CTG	non_canonical_TIS; non_canonical_TIS	non_TIS(CCG)_to_non_canonical_TIS(CTG); non_TIS(CCG)_to_non_canonical_TIS(CTG)	TGA; TGA	156344489; 156329577	156759390; 156759390	156760672; 156760672	156760879; 156760879	CACCTCATTCCTGCCATCAGCTA; CACCTCATTCCTGCCATCAGCTA	0.52376760300486; 0.52376760300486	weak; weak	c.*1282; c.*1282	c.*1489; c.*1489	0.0020725	15.949	0.4389	0.249	0.824	.	Qualitative_or_quantitative_defects_of_delta-sarcoglycan	MONDO:MONDO:0016144,MedGen:CN072428,Orphanet:ORPHA207070	Uncertain_significance	1.972e-05	4.41e-05	.	.	.	.	.	.	.	.	.	.	.	.	.	.	.	.	.	.	.	.	.	.
5	156760917	C	T	ENST00000435422.7:forward; ENST00000337851.9:forward	NM_001128209.2; NM_000337.6	SGCD	rs284445	c.*1527C>T; c.*1527C>T	UTR3	dTIS	out_of_frame_(2); out_of_frame_(2)	not_overlapping; not_overlapping	0.0242214532871972	7/289; 7/290	24; 24	ATA; ATA	non_canonical_TIS; non_canonical_TIS	non_TIS(ACA)_to_non_canonical_TIS(ATA); non_TIS(ACA)_to_non_canonical_TIS(ATA)	TGA; TGA	156344489; 156329577	156759390; 156759390	156760916; 156760916	156760937; 156760937	AAGCTGATAGATAAGCCAAATGG; AAGCTGATAGATAAGCCAAATGG	0.484507036117437; 0.484507036117437	weak; weak	c.*1526; c.*1526	c.*1547; c.*1547	0.0020725	15.949	0.4389	0.249	0.824	.	Qualitative_or_quantitative_defects_of_delta-sarcoglycan|Limb-Girdle_Muscular_Dystrophy,_Recessive	MONDO:MONDO:0016144,MedGen:CN072428,Orphanet:ORPHA207070|MedGen:CN239352	Benign	0.2632	0.3728	.	.	.	.	.	.	.	.	.	.	.	.	.	.	.	.	.	.	.	.	.	.
5	156761178	G	A	ENST00000435422.7:forward; ENST00000337851.9:forward	NM_001128209.2; NM_000337.6	SGCD	.	c.*1788G>A; c.*1788G>A	UTR3	dTIS	out_of_frame_(2); out_of_frame_(2)	not_overlapping; not_overlapping	0.055363321799308	16/289; 16/290	51; 51	AAG; AAG	non_canonical_TIS; non_canonical_TIS	non_canonical_TIS(AGG)_to_non_canonical_TIS(AAG); non_canonical_TIS(AGG)_to_non_canonical_TIS(AAG)	TAG; TAG	156344489; 156329577	156759390; 156759390	156761177; 156761177	156761225; 156761225	CTCAAGCATCAAGCTGAGATTTG; CTCAAGCATCAAGCTGAGATTTG	0.706635690030169; 0.706635690030169	moderate; moderate	c.*1787; c.*1787	c.*1835; c.*1835	0.0020725	15.949	0.4389	0.249	0.824	.	Qualitative_or_quantitative_defects_of_delta-sarcoglycan	MONDO:MONDO:0016144,MedGen:CN072428,Orphanet:ORPHA207070	Uncertain_significance	.	.	.	.	.	.	.	.	.	.	.	.	.	.	.	.	.	.	.	.	.	.	.	.
5	156761246	A	T	ENST00000435422.7:forward; ENST00000337851.9:forward	NM_001128209.2; NM_000337.6	SGCD	rs886060295	c.*1856A>T; c.*1856A>T	UTR3	dTIS	out_of_frame_(2); out_of_frame_(2)	not_overlapping; not_overlapping	0.15916955017301	46/289; 46/290	141; 141	TTG; TTG	non_canonical_TIS; non_canonical_TIS	canonical_TIS(ATG)_to_non_canonical_TIS(TTG); canonical_TIS(ATG)_to_non_canonical_TIS(TTG)	TGA; TGA	156344489; 156329577	156759390; 156759390	156761246; 156761246	156761384; 156761384	TTAGAAGTAGTTGGTGGGGGACA; TTAGAAGTAGTTGGTGGGGGACA	0.577288732230411; 0.577288732230411	moderate; moderate	c.*1856; c.*1856	c.*1994; c.*1994	0.0020725	15.949	0.4389	0.249	0.824	.	Autosomal_recessive_limb-girdle_muscular_dystrophy_type_2F|Dilated_cardiomyopathy_1L|Qualitative_or_quantitative_defects_of_delta-sarcoglycan|Limb-Girdle_Muscular_Dystrophy,_Recessive	MONDO:MONDO:0011028,MedGen:C1832525,OMIM:601287,Orphanet:ORPHA219|MONDO:MONDO:0011702,MedGen:C1847667,OMIM:606685|MONDO:MONDO:0016144,MedGen:CN072428,Orphanet:ORPHA207070|MedGen:CN239352	Uncertain_significance	0.0002	0.0005	.	.	.	.	.	.	.	.	.	.	.	.	.	.	.	.	.	.	.	.	.	.
5	156761267	G	T	ENST00000435422.7:forward; ENST00000337851.9:forward	NM_001128209.2; NM_000337.6	SGCD	.	c.*1877G>T; c.*1877G>T	UTR3	dTIS	in_frame; in_frame	not_overlapping; not_overlapping	0.0069204152249135	2/289; 2/290	9; 9	GTG; GTG	non_canonical_TIS; non_canonical_TIS	non_TIS(GGG)_to_non_canonical_TIS(GTG); non_TIS(GGG)_to_non_canonical_TIS(GTG)	TAG; TAG	156344489; 156329577	156759390; 156759390	156761266; 156761266	156761272; 156761272	ACAGCGGCGTGTGTCCTAGCCTG; ACAGCGGCGTGTGTCCTAGCCTG	0.450058679492726; 0.450058679492726	weak; weak	c.*1876; c.*1876	c.*1882; c.*1882	0.0020725	15.949	0.4389	0.249	0.824	.	Qualitative_or_quantitative_defects_of_delta-sarcoglycan	MONDO:MONDO:0016144,MedGen:CN072428,Orphanet:ORPHA207070	Uncertain_significance	.	.	.	.	.	.	.	.	.	.	.	.	.	.	.	.	.	.	.	.	.	.	.	.
5	156761297	G	A	ENST00000435422.7:forward; ENST00000337851.9:forward	NM_001128209.2; NM_000337.6	SGCD	rs75063526	c.*1907G>A; c.*1907G>A	UTR3	dTIS	out_of_frame_(2); out_of_frame_(2)	not_overlapping; not_overlapping	0.100346020761246	29/289; 29/290	90; 90	ATC; ATC	non_canonical_TIS; non_canonical_TIS	non_TIS(GTC)_to_non_canonical_TIS(ATC); non_TIS(GTC)_to_non_canonical_TIS(ATC)	TGA; TGA	156344489; 156329577	156759390; 156759390	156761297; 156761297	156761384; 156761384	TGCTGCTGGCATCCAGACCCCAG; TGCTGCTGGCATCCAGACCCCAG	0.709276532132431; 0.709276532132431	moderate; moderate	c.*1907; c.*1907	c.*1994; c.*1994	0.0020725	15.949	0.4389	0.249	0.824	.	Autosomal_recessive_limb-girdle_muscular_dystrophy_type_2F|Dilated_cardiomyopathy_1L|Qualitative_or_quantitative_defects_of_delta-sarcoglycan	MONDO:MONDO:0011028,MedGen:C1832525,OMIM:601287,Orphanet:ORPHA219|MONDO:MONDO:0011702,MedGen:C1847667,OMIM:606685|MONDO:MONDO:0016144,MedGen:CN072428,Orphanet:ORPHA207070	Uncertain_significance	0.0004	0.0100	.	.	.	.	.	.	.	.	.	.	.	.	.	.	.	.	.	.	.	.	.	.
5	156761479	T	G	ENST00000435422.7:forward; ENST00000337851.9:forward	NM_001128209.2; NM_000337.6	SGCD	.	c.*2089T>G; c.*2089T>G	UTR3	dTIS	out_of_frame_(1); out_of_frame_(1)	not_overlapping; not_overlapping	0.117647058823529	34/289; 34/290	105; 105	AGG; AGG	non_canonical_TIS; non_canonical_TIS	canonical_TIS(ATG)_to_non_canonical_TIS(AGG); canonical_TIS(ATG)_to_non_canonical_TIS(AGG)	TGA; TGA	156344489; 156329577	156759390; 156759390	156761478; 156761478	156761580; 156761580	CCATAGGGCCAGGTTGCCAGAAT; CCATAGGGCCAGGTTGCCAGAAT	0.669776993414964; 0.669776993414964	moderate; moderate	c.*2088; c.*2088	c.*2190; c.*2190	0.0020725	15.949	0.4389	0.249	0.824	.	Qualitative_or_quantitative_defects_of_delta-sarcoglycan	MONDO:MONDO:0016144,MedGen:CN072428,Orphanet:ORPHA207070	Uncertain_significance	.	.	.	.	.	.	.	.	.	.	.	.	.	.	.	.	.	.	.	.	.	.	.	.
5	156761529	C	T	ENST00000435422.7:forward; ENST00000337851.9:forward	NM_001128209.2; NM_000337.6	SGCD	rs889080445	c.*2139C>T; c.*2139C>T	UTR3	dTIS	out_of_frame_(2); out_of_frame_(2)	not_overlapping; not_overlapping	0.0519031141868512	15/289; 15/290	48; 48	ATG; ATG	canonical_TIS; canonical_TIS	non_canonical_TIS(ACG)_to_canonical_TIS(ATG); non_canonical_TIS(ACG)_to_canonical_TIS(ATG)	TAA; TAA	156344489; 156329577	156759390; 156759390	156761528; 156761528	156761573; 156761573	AAGCCAGGAAATGCCCTCCTTGG; AAGCCAGGAAATGCCCTCCTTGG	0.633802816373736; 0.633802816373736	moderate; moderate	c.*2138; c.*2138	c.*2183; c.*2183	0.0020725	15.949	0.4389	0.249	0.824	.	Autosomal_recessive_limb-girdle_muscular_dystrophy_type_2F|Dilated_cardiomyopathy_1L|Qualitative_or_quantitative_defects_of_delta-sarcoglycan	MONDO:MONDO:0011028,MedGen:C1832525,OMIM:601287,Orphanet:ORPHA219|MONDO:MONDO:0011702,MedGen:C1847667,OMIM:606685|MONDO:MONDO:0016144,MedGen:CN072428,Orphanet:ORPHA207070	Uncertain_significance	0.0001	0.0002	.	.	.	.	.	.	.	.	.	.	.	.	.	.	.	.	.	.	.	.	.	.
5	156761911	T	G	ENST00000435422.7:forward; ENST00000337851.9:forward	NM_001128209.2; NM_000337.6	SGCD	rs551160585	c.*2521T>G; c.*2521T>G	UTR3	dTIS	out_of_frame_(2); out_of_frame_(2)	not_overlapping; not_overlapping	0.013840830449827	4/289; 4/290	15; 15	TTG; TTG	non_canonical_TIS; non_canonical_TIS	non_TIS(TTT)_to_non_canonical_TIS(TTG); non_TIS(TTT)_to_non_canonical_TIS(TTG)	TAA; TAA	156344489; 156329577	156759390; 156759390	156761909; 156761909	156761921; 156761921	ACATTCAATTTTGCATTTATGCT; ACATTCAATTTTGCATTTATGCT	0.549119720369669; 0.549119720369669	moderate; moderate	c.*2519; c.*2519	c.*2531; c.*2531	0.0020725	15.949	0.4389	0.249	0.824	.	Qualitative_or_quantitative_defects_of_delta-sarcoglycan	MONDO:MONDO:0016144,MedGen:CN072428,Orphanet:ORPHA207070	Uncertain_significance	2.628e-05	0.0006	.	.	.	.	.	.	.	.	.	.	.	.	.	.	.	.	.	.	.	.	.	.
5	156762203	C	A	ENST00000435422.7:forward; ENST00000337851.9:forward	NM_001128209.2; NM_000337.6	SGCD	rs886060297	c.*2813C>A; c.*2813C>A	UTR3	dTIS	out_of_frame_(1); out_of_frame_(1)	not_overlapping; not_overlapping	0.0588235294117647	17/289; 17/290	54; 54	ATA; ATA	non_canonical_TIS; non_canonical_TIS	non_canonical_TIS(ATC)_to_non_canonical_TIS(ATA); non_canonical_TIS(ATC)_to_non_canonical_TIS(ATA)	TGA; TGA	156344489; 156329577	156759390; 156759390	156762201; 156762201	156762252; 156762252	TTTCTAGACAATAGCACCTTTGG; TTTCTAGACAATAGCACCTTTGG	0.760563379113271; 0.760563379113271	strong; strong	c.*2811; c.*2811	c.*2862; c.*2862	0.0020725	15.949	0.4389	0.249	0.824	.	Autosomal_recessive_limb-girdle_muscular_dystrophy_type_2F|Dilated_cardiomyopathy_1L|Qualitative_or_quantitative_defects_of_delta-sarcoglycan|Limb-Girdle_Muscular_Dystrophy,_Recessive	MONDO:MONDO:0011028,MedGen:C1832525,OMIM:601287,Orphanet:ORPHA219|MONDO:MONDO:0011702,MedGen:C1847667,OMIM:606685|MONDO:MONDO:0016144,MedGen:CN072428,Orphanet:ORPHA207070|MedGen:CN239352	Uncertain_significance	1.974e-05	4.413e-05	.	.	.	.	.	.	.	.	.	.	.	.	.	.	.	.	.	.	.	.	.	.
5	156762334	G	C	ENST00000435422.7:forward; ENST00000337851.9:forward	NM_001128209.2; NM_000337.6	SGCD	.	c.*2944G>C; c.*2944G>C	UTR3	dTIS	out_of_frame_(2); out_of_frame_(2)	not_overlapping; not_overlapping	0.183391003460208	53/289; 53/290	162; 162	ATC; ATC	non_canonical_TIS; non_canonical_TIS	canonical_TIS(ATG)_to_non_canonical_TIS(ATC); canonical_TIS(ATG)_to_non_canonical_TIS(ATC)	TAA; TAA	156344489; 156329577	156759390; 156759390	156762332; 156762332	156762491; 156762491	ATTTCCAAATATCTTCAACATTT; ATTTCCAAATATCTTCAACATTT	0.587856344864792; 0.587856344864792	moderate; moderate	c.*2942; c.*2942	c.*3101; c.*3101	0.0020725	15.949	0.4389	0.249	0.824	.	Qualitative_or_quantitative_defects_of_delta-sarcoglycan	MONDO:MONDO:0016144,MedGen:CN072428,Orphanet:ORPHA207070	Uncertain_significance	.	.	.	.	.	.	.	.	.	.	.	.	.	.	.	.	.	.	.	.	.	.	.	.
5	156762881	G	A	ENST00000435422.7:forward; ENST00000435422.7:forward; ENST00000337851.9:forward; ENST00000337851.9:forward	NM_001128209.2; NM_001128209.2; NM_000337.6; NM_000337.6	SGCD	rs886060300	c.*3491G>A; c.*3491G>A; c.*3491G>A; c.*3491G>A	UTR3	dTIS	in_frame; out_of_frame_(2); in_frame; out_of_frame_(2)	not_overlapping; not_overlapping; not_overlapping; not_overlapping	0.141868512110727	2/289; 41/289; 2/290; 41/290	9; 126; 9; 126	AAG; AGG; AAG; AGG	non_canonical_TIS; non_canonical_TIS; non_canonical_TIS; non_canonical_TIS	non_canonical_TIS(AGG)_to_non_canonical_TIS(AAG); non_TIS(GGG)_to_non_canonical_TIS(AGG); non_canonical_TIS(AGG)_to_non_canonical_TIS(AAG); non_TIS(GGG)_to_non_canonical_TIS(AGG)	TAA; TGA; TAA; TGA	156344489; 156344489; 156329577; 156329577	156759390; 156759390; 156759390; 156759390	156762880; 156762881; 156762880; 156762881	156762886; 156763004; 156762886; 156763004	TCCAAACAGCAAGGAGTAAGCTT; CCAAACAGCAAGGAGTAAGCTTA; TCCAAACAGCAAGGAGTAAGCTT; CCAAACAGCAAGGAGTAAGCTTA	0.816725350441083; 0.610508931536021; 0.816725350441083; 0.610508931536021	strong; moderate; strong; moderate	c.*3490; c.*3491; c.*3490; c.*3491	c.*3496; c.*3614; c.*3496; c.*3614	0.0020725	15.949	0.4389	0.249	0.824	.	Qualitative_or_quantitative_defects_of_delta-sarcoglycan|Limb-Girdle_Muscular_Dystrophy,_Recessive	MONDO:MONDO:0016144,MedGen:CN072428,Orphanet:ORPHA207070|MedGen:CN239352	Uncertain_significance	.	.	.	.	.	.	.	.	.	.	.	.	.	.	.	.	.	.	.	.	.	.	.	.
5	156763040	G	T	ENST00000435422.7:forward; ENST00000337851.9:forward	NM_001128209.2; NM_000337.6	SGCD	rs72803044	c.*3650G>T; c.*3650G>T	UTR3	dTIS	out_of_frame_(1); out_of_frame_(1)	not_overlapping; not_overlapping	0.134948096885813	39/289; 39/290	120; 120	ATT; ATT	non_canonical_TIS; non_canonical_TIS	canonical_TIS(ATG)_to_non_canonical_TIS(ATT); canonical_TIS(ATG)_to_non_canonical_TIS(ATT)	TAA; TAA	156344489; 156329577	156759390; 156759390	156763038; 156763038	156763155; 156763155	GGCTCAGAGGATTCCTGGGAACA; GGCTCAGAGGATTCCTGGGAACA	0.698415492597798; 0.698415492597798	moderate; moderate	c.*3648; c.*3648	c.*3765; c.*3765	0.0020725	15.949	0.4389	0.249	0.824	.	Qualitative_or_quantitative_defects_of_delta-sarcoglycan|Limb-Girdle_Muscular_Dystrophy,_Recessive|not_provided	MONDO:MONDO:0016144,MedGen:CN072428,Orphanet:ORPHA207070|MedGen:CN239352|MedGen:CN517202	Benign/Likely_benign	0.0840	0.1900	.	.	.	.	.	.	.	.	.	.	.	.	.	.	.	.	.	.	.	.	.	.
5	156763077	A	G	ENST00000435422.7:forward; ENST00000337851.9:forward	NM_001128209.2; NM_000337.6	SGCD	rs72803046	c.*3687A>G; c.*3687A>G	UTR3	dTIS	out_of_frame_(1); out_of_frame_(1)	not_overlapping; not_overlapping	0.0899653979238754	26/289; 26/290	81; 81	GTG; GTG	non_canonical_TIS; non_canonical_TIS	canonical_TIS(ATG)_to_non_canonical_TIS(GTG); canonical_TIS(ATG)_to_non_canonical_TIS(GTG)	TAA; TAA	156344489; 156329577	156759390; 156759390	156763077; 156763077	156763155; 156763155	TGGAAGCTTAGTGGAAAAGGAAA; TGGAAGCTTAGTGGAAAAGGAAA	0.540262455615867; 0.540262455615867	moderate; moderate	c.*3687; c.*3687	c.*3765; c.*3765	0.0020725	15.949	0.4389	0.249	0.824	.	Qualitative_or_quantitative_defects_of_delta-sarcoglycan|Limb-Girdle_Muscular_Dystrophy,_Recessive|not_provided	MONDO:MONDO:0016144,MedGen:CN072428,Orphanet:ORPHA207070|MedGen:CN239352|MedGen:CN517202	Benign/Likely_benign	0.0796	0.1740	.	.	.	.	.	.	.	.	.	.	.	.	.	.	.	.	.	.	.	.	.	.
5	156763235	T	C	ENST00000435422.7:forward; ENST00000337851.9:forward	NM_001128209.2; NM_000337.6	SGCD	rs528838126	c.*3845T>C; c.*3845T>C	UTR3	dTIS	out_of_frame_(1); out_of_frame_(1)	not_overlapping; not_overlapping	0.0311418685121107	9/289; 9/290	30; 30	ATC; ATC	non_canonical_TIS; non_canonical_TIS	non_canonical_TIS(ATT)_to_non_canonical_TIS(ATC); non_canonical_TIS(ATT)_to_non_canonical_TIS(ATC)	TAG; TAG	156344489; 156329577	156759390; 156759390	156763233; 156763233	156763260; 156763260	GTCTATATTCATCAAAGTTTTCC; GTCTATATTCATCAAAGTTTTCC	0.509859156158302; 0.509859156158302	weak; weak	c.*3843; c.*3843	c.*3870; c.*3870	0.0020725	15.949	0.4389	0.249	0.824	.	Autosomal_recessive_limb-girdle_muscular_dystrophy_type_2F|Dilated_cardiomyopathy_1L|Qualitative_or_quantitative_defects_of_delta-sarcoglycan|Limb-Girdle_Muscular_Dystrophy,_Recessive	MONDO:MONDO:0011028,MedGen:C1832525,OMIM:601287,Orphanet:ORPHA219|MONDO:MONDO:0011702,MedGen:C1847667,OMIM:606685|MONDO:MONDO:0016144,MedGen:CN072428,Orphanet:ORPHA207070|MedGen:CN239352	Uncertain_significance	0.0014	0.0027	.	.	.	.	.	.	.	.	.	.	.	.	.	.	.	.	.	.	.	.	.	.
5	156763351	C	T	ENST00000435422.7:forward; ENST00000337851.9:forward	NM_001128209.2; NM_000337.6	SGCD	rs886060304	c.*3961C>T; c.*3961C>T	UTR3	dTIS	out_of_frame_(1); out_of_frame_(1)	not_overlapping; not_overlapping	0.0449826989619377	13/289; 13/290	42; 42	CTG; CTG	non_canonical_TIS; non_canonical_TIS	non_TIS(CCG)_to_non_canonical_TIS(CTG); non_TIS(CCG)_to_non_canonical_TIS(CTG)	TGA; TGA	156344489; 156329577	156759390; 156759390	156763350; 156763350	156763389; 156763389	GTTATCAACACTGCCACTGTGCT; GTTATCAACACTGCCACTGTGCT	0.650704226166237; 0.650704226166237	moderate; moderate	c.*3960; c.*3960	c.*3999; c.*3999	0.0020725	15.949	0.4389	0.249	0.824	.	Qualitative_or_quantitative_defects_of_delta-sarcoglycan|Limb-Girdle_Muscular_Dystrophy,_Recessive	MONDO:MONDO:0016144,MedGen:CN072428,Orphanet:ORPHA207070|MedGen:CN239352	Uncertain_significance	6.575e-05	0.0002	.	.	.	.	.	.	.	.	.	.	.	.	.	.	.	.	.	.	.	.	.	.
5	156763479	C	A	ENST00000435422.7:forward; ENST00000337851.9:forward	NM_001128209.2; NM_000337.6	SGCD	rs886060305	c.*4089C>A; c.*4089C>A	UTR3	dTIS	in_frame; in_frame	not_overlapping; not_overlapping	0.0173010380622837	5/289; 5/290	18; 18	ATA; ATA	non_canonical_TIS; non_canonical_TIS	non_canonical_TIS(ATC)_to_non_canonical_TIS(ATA); non_canonical_TIS(ATC)_to_non_canonical_TIS(ATA)	TGA; TGA	156344489; 156329577	156759390; 156759390	156763477; 156763477	156763492; 156763492	AATTCTTTTTATAAAACTGATGC; AATTCTTTTTATAAAACTGATGC	0.385739432844971; 0.385739432844971	weak; weak	c.*4087; c.*4087	c.*4102; c.*4102	0.0020725	15.949	0.4389	0.249	0.824	.	Qualitative_or_quantitative_defects_of_delta-sarcoglycan|Limb-Girdle_Muscular_Dystrophy,_Recessive	MONDO:MONDO:0016144,MedGen:CN072428,Orphanet:ORPHA207070|MedGen:CN239352	Uncertain_significance	.	.	.	.	.	.	.	.	.	.	.	.	.	.	.	.	.	.	.	.	.	.	.	.
5	156763482	A	G	ENST00000435422.7:forward; ENST00000337851.9:forward	NM_001128209.2; NM_000337.6	SGCD	rs56389540	c.*4092A>G; c.*4092A>G	UTR3	dTIS	in_frame; in_frame	not_overlapping; not_overlapping	0.013840830449827	4/289; 4/290	15; 15	AAG; AAG	non_canonical_TIS; non_canonical_TIS	non_TIS(AAA)_to_non_canonical_TIS(AAG); non_TIS(AAA)_to_non_canonical_TIS(AAG)	TGA; TGA	156344489; 156329577	156759390; 156759390	156763480; 156763480	156763492; 156763492	TCTTTTTATCAAGCTGATGCTGT; TCTTTTTATCAAGCTGATGCTGT	0.652762447989106; 0.652762447989106	moderate; moderate	c.*4090; c.*4090	c.*4102; c.*4102	0.0020725	15.949	0.4389	0.249	0.824	.	Qualitative_or_quantitative_defects_of_delta-sarcoglycan|Limb-Girdle_Muscular_Dystrophy,_Recessive|not_provided	MONDO:MONDO:0016144,MedGen:CN072428,Orphanet:ORPHA207070|MedGen:CN239352|MedGen:CN517202	Benign/Likely_benign	0.0954	0.2062	.	.	.	.	.	.	.	.	.	.	.	.	.	.	.	.	.	.	.	.	.	.
5	156763785	A	T	ENST00000435422.7:forward; ENST00000337851.9:forward	NM_001128209.2; NM_000337.6	SGCD	rs10041876	c.*4395A>T; c.*4395A>T	UTR3	dTIS	out_of_frame_(2); out_of_frame_(2)	not_overlapping; not_overlapping	0.0103806228373702	3/289; 3/290	12; 12	ATT; ATT	non_canonical_TIS; non_canonical_TIS	non_TIS(AAT)_to_non_canonical_TIS(ATT); non_TIS(AAT)_to_non_canonical_TIS(ATT)	TAA; TAA	156344489; 156329577	156759390; 156759390	156763784; 156763784	156763793; 156763793	GGGAGGAAGGATTTTTTTTTAAA; GGGAGGAAGGATTTTTTTTTAAA	0.652875586298519; 0.652875586298519	moderate; moderate	c.*4394; c.*4394	c.*4403; c.*4403	0.0020725	15.949	0.4389	0.249	0.824	.	Qualitative_or_quantitative_defects_of_delta-sarcoglycan|Limb-Girdle_Muscular_Dystrophy,_Recessive	MONDO:MONDO:0016144,MedGen:CN072428,Orphanet:ORPHA207070|MedGen:CN239352	Benign	0.1478	0.3820	.	.	.	.	.	.	.	.	.	.	.	.	.	.	.	.	.	.	.	.	.	.
5	156763841	G	C	ENST00000435422.7:forward; ENST00000337851.9:forward	NM_001128209.2; NM_000337.6	SGCD	rs898347744	c.*4451G>C; c.*4451G>C	UTR3	dTIS	in_frame; in_frame	not_overlapping; not_overlapping	0.0380622837370242	11/289; 11/290	36; 36	ACG; ACG	non_canonical_TIS; non_canonical_TIS	non_canonical_TIS(AGG)_to_non_canonical_TIS(ACG); non_canonical_TIS(AGG)_to_non_canonical_TIS(ACG)	TGA; TGA	156344489; 156329577	156759390; 156759390	156763840; 156763840	156763873; 156763873	AAGTCACTTAACGGAATCCCTCA; AAGTCACTTAACGGAATCCCTCA	0.543485915321464; 0.543485915321464	moderate; moderate	c.*4450; c.*4450	c.*4483; c.*4483	0.0020725	15.949	0.4389	0.249	0.824	.	Qualitative_or_quantitative_defects_of_delta-sarcoglycan	MONDO:MONDO:0016144,MedGen:CN072428,Orphanet:ORPHA207070	Uncertain_significance	6.579e-06	2.418e-05	.	.	.	.	.	.	.	.	.	.	.	.	.	.	.	.	.	.	.	.	.	.
5	156764086	G	A	ENST00000435422.7:forward; ENST00000337851.9:forward	NM_001128209.2; NM_000337.6	SGCD	rs989697468	c.*4696G>A; c.*4696G>A	UTR3	dTIS	out_of_frame_(1); out_of_frame_(1)	not_overlapping; not_overlapping	0.0207612456747405	6/289; 6/290	21; 21	AAG; AAG	non_canonical_TIS; non_canonical_TIS	non_canonical_TIS(AGG)_to_non_canonical_TIS(AAG); non_canonical_TIS(AGG)_to_non_canonical_TIS(AAG)	TGA; TGA	156344489; 156329577	156759390; 156759390	156764085; 156764085	156764103; 156764103	GAAAAGGATAAAGAAACAGCTCC; GAAAAGGATAAAGAAACAGCTCC	0.614084506733188; 0.614084506733188	moderate; moderate	c.*4695; c.*4695	c.*4713; c.*4713	0.0020725	15.949	0.4389	0.249	0.824	.	Qualitative_or_quantitative_defects_of_delta-sarcoglycan	MONDO:MONDO:0016144,MedGen:CN072428,Orphanet:ORPHA207070	Uncertain_significance	1.972e-05	0.0002	.	.	.	.	.	.	.	.	.	.	.	.	.	.	.	.	.	.	.	.	.	.
5	156764208	G	A	ENST00000435422.7:forward; ENST00000337851.9:forward	NM_001128209.2; NM_000337.6	SGCD	rs76466586	c.*4818G>A; c.*4818G>A	UTR3	dTIS	out_of_frame_(1); out_of_frame_(1)	not_overlapping; not_overlapping	0.0449826989619377	13/289; 13/290	42; 42	ATG; ATG	canonical_TIS; canonical_TIS	non_canonical_TIS(GTG)_to_canonical_TIS(ATG); non_canonical_TIS(GTG)_to_canonical_TIS(ATG)	TAG; TAG	156344489; 156329577	156759390; 156759390	156764208; 156764208	156764247; 156764247	TGTCTTTCTTATGGTCTTTCATC; TGTCTTTCTTATGGTCTTTCATC	0.450528164138762; 0.450528164138762	moderate; moderate	c.*4818; c.*4818	c.*4857; c.*4857	0.0020725	15.949	0.4389	0.249	0.824	.	Qualitative_or_quantitative_defects_of_delta-sarcoglycan|Limb-Girdle_Muscular_Dystrophy,_Recessive	MONDO:MONDO:0016144,MedGen:CN072428,Orphanet:ORPHA207070|MedGen:CN239352	Benign/Likely_benign	0.0119	0.0417	.	.	.	.	.	.	.	.	.	.	.	.	.	.	.	.	.	.	.	.	.	.
5	156764325	C	T	ENST00000435422.7:forward; ENST00000435422.7:forward; ENST00000337851.9:forward; ENST00000337851.9:forward	NM_001128209.2; NM_001128209.2; NM_000337.6; NM_000337.6	SGCD	rs1029399512	c.*4935C>T; c.*4935C>T; c.*4935C>T; c.*4935C>T	UTR3	dTIS	out_of_frame_(2); in_frame; out_of_frame_(2); in_frame	not_overlapping; not_overlapping; not_overlapping; not_overlapping	0.0657439446366782	19/289; 3/289; 19/290; 3/290	60; 12; 60; 12	TTG; ATT; TTG; ATT	non_canonical_TIS; non_canonical_TIS; non_canonical_TIS; non_canonical_TIS	non_TIS(TCG)_to_non_canonical_TIS(TTG); non_canonical_TIS(ATC)_to_non_canonical_TIS(ATT); non_TIS(TCG)_to_non_canonical_TIS(TTG); non_canonical_TIS(ATC)_to_non_canonical_TIS(ATT)	TGA; TAA; TGA; TAA	156344489; 156344489; 156329577; 156329577	156759390; 156759390; 156759390; 156759390	156764324; 156764323; 156764324; 156764323	156764381; 156764332; 156764381; 156764332	TTTGTGGTAATTGGAATTTAAAA; CTTTGTGGTAATTGGAATTTAAA; TTTGTGGTAATTGGAATTTAAAA; CTTTGTGGTAATTGGAATTTAAA	0.504049296040369; 0.641670900990594; 0.504049296040369; 0.641670900990594	moderate; strong; moderate; strong	c.*4934; c.*4933; c.*4934; c.*4933	c.*4991; c.*4942; c.*4991; c.*4942	0.0020725	15.949	0.4389	0.249	0.824	.	Autosomal_recessive_limb-girdle_muscular_dystrophy_type_2F|Dilated_cardiomyopathy_1L|Qualitative_or_quantitative_defects_of_delta-sarcoglycan	MONDO:MONDO:0011028,MedGen:C1832525,OMIM:601287,Orphanet:ORPHA219|MONDO:MONDO:0011702,MedGen:C1847667,OMIM:606685|MONDO:MONDO:0016144,MedGen:CN072428,Orphanet:ORPHA207070	Uncertain_significance	1.973e-05	2.941e-05	.	.	.	.	.	.	.	.	.	.	.	.	.	.	.	.	.	.	.	.	.	.
5	156764362	A	C	ENST00000435422.7:forward; ENST00000337851.9:forward	NM_001128209.2; NM_000337.6	SGCD	.	c.*4972A>C; c.*4972A>C	UTR3	dTIS	in_frame; in_frame	not_overlapping; not_overlapping	0.0449826989619377	13/289; 13/290	42; 42	CTG; CTG	non_canonical_TIS; non_canonical_TIS	canonical_TIS(ATG)_to_non_canonical_TIS(CTG); canonical_TIS(ATG)_to_non_canonical_TIS(CTG)	TGA; TGA	156344489; 156329577	156759390; 156759390	156764362; 156764362	156764401; 156764401	TGAATTTCTCCTGCACAAAGCCA; TGAATTTCTCCTGCACAAAGCCA	0.483748366120429; 0.483748366120429	weak; weak	c.*4972; c.*4972	c.*5011; c.*5011	0.0020725	15.949	0.4389	0.249	0.824	.	Qualitative_or_quantitative_defects_of_delta-sarcoglycan	MONDO:MONDO:0016144,MedGen:CN072428,Orphanet:ORPHA207070	Uncertain_significance	.	.	.	.	.	.	.	.	.	.	.	.	.	.	.	.	.	.	.	.	.	.	.	.
5	156764451	C	G	ENST00000435422.7:forward; ENST00000337851.9:forward	NM_001128209.2; NM_000337.6	SGCD	rs886060308	c.*5061C>G; c.*5061C>G	UTR3	dTIS	in_frame; in_frame	not_overlapping; not_overlapping	0.166089965397924	48/289; 48/290	147; 147	TTG; TTG	non_canonical_TIS; non_canonical_TIS	non_TIS(TTC)_to_non_canonical_TIS(TTG); non_TIS(TTC)_to_non_canonical_TIS(TTG)	TAA; TAA	156344489; 156329577	156759390; 156759390	156764449; 156764449	156764593; 156764593	CGCTCGCACTTTGAAAAGCAATG; CGCTCGCACTTTGAAAAGCAATG	0.678466675493371; 0.678466675493371	moderate; moderate	c.*5059; c.*5059	c.*5203; c.*5203	0.0020725	15.949	0.4389	0.249	0.824	.	Qualitative_or_quantitative_defects_of_delta-sarcoglycan|Limb-Girdle_Muscular_Dystrophy,_Recessive	MONDO:MONDO:0016144,MedGen:CN072428,Orphanet:ORPHA207070|MedGen:CN239352	Uncertain_significance	.	.	.	.	.	.	.	.	.	.	.	.	.	.	.	.	.	.	.	.	.	.	.	.
5	156764504	C	T	ENST00000435422.7:forward; ENST00000337851.9:forward	NM_001128209.2; NM_000337.6	SGCD	rs3913482	c.*5114C>T; c.*5114C>T	UTR3	dTIS	out_of_frame_(2); out_of_frame_(2)	not_overlapping; not_overlapping	0.0761245674740484	22/289; 22/290	69; 69	TTG; TTG	non_canonical_TIS; non_canonical_TIS	non_canonical_TIS(CTG)_to_non_canonical_TIS(TTG); non_canonical_TIS(CTG)_to_non_canonical_TIS(TTG)	TGA; TGA	156344489; 156329577	156759390; 156759390	156764504; 156764504	156764570; 156764570	AAGGGAGTCCTTGAAATTTCTCA; AAGGGAGTCCTTGAAATTTCTCA	0.566021119457945; 0.566021119457945	weak; weak	c.*5114; c.*5114	c.*5180; c.*5180	0.0020725	15.949	0.4389	0.249	0.824	.	Qualitative_or_quantitative_defects_of_delta-sarcoglycan|Limb-Girdle_Muscular_Dystrophy,_Recessive	MONDO:MONDO:0016144,MedGen:CN072428,Orphanet:ORPHA207070|MedGen:CN239352	Benign/Likely_benign	0.0889	0.1847	.	.	.	.	.	.	.	.	.	.	.	.	.	.	.	.	.	.	.	.	.	.
5	156764591	T	C	ENST00000435422.7:forward; ENST00000337851.9:forward	NM_001128209.2; NM_000337.6	SGCD	rs532318823	c.*5201T>C; c.*5201T>C	UTR3	dTIS	in_frame; in_frame	not_overlapping; not_overlapping	0.00346020761245675	1/289; 1/290	6; 6	ACG; ACG	non_canonical_TIS; non_canonical_TIS	canonical_TIS(ATG)_to_non_canonical_TIS(ACG); canonical_TIS(ATG)_to_non_canonical_TIS(ACG)	TAA; TAA	156344489; 156329577	156759390; 156759390	156764590; 156764590	156764593; 156764593	TAGAGCATACACGTAAAAGAAAA; TAGAGCATACACGTAAAAGAAAA	0.54260986814182; 0.54260986814182	weak; weak	c.*5200; c.*5200	c.*5203; c.*5203	0.0020725	15.949	0.4389	0.249	0.824	.	Qualitative_or_quantitative_defects_of_delta-sarcoglycan|Limb-Girdle_Muscular_Dystrophy,_Recessive	MONDO:MONDO:0016144,MedGen:CN072428,Orphanet:ORPHA207070|MedGen:CN239352	Uncertain_significance	.	.	.	.	.	.	.	.	.	.	.	.	.	.	.	.	.	.	.	.	.	.	.	.
5	156764727	G	A	ENST00000435422.7:forward; ENST00000435422.7:forward; ENST00000337851.9:forward; ENST00000337851.9:forward	NM_001128209.2; NM_001128209.2; NM_000337.6; NM_000337.6	SGCD	rs144968734	c.*5337G>A; c.*5337G>A; c.*5337G>A; c.*5337G>A	UTR3	dTIS	out_of_frame_(1); in_frame; out_of_frame_(1); in_frame	not_overlapping; not_overlapping; not_overlapping; not_overlapping	0.013840830449827	4/289; 2/289; 4/290; 2/290	15; 9; 15; 9	ATC; ATA; ATC; ATA	non_canonical_TIS; non_canonical_TIS; non_canonical_TIS; non_canonical_TIS	non_TIS(GTC)_to_non_canonical_TIS(ATC); canonical_TIS(ATG)_to_non_canonical_TIS(ATA); non_TIS(GTC)_to_non_canonical_TIS(ATC); canonical_TIS(ATG)_to_non_canonical_TIS(ATA)	TGA; TGA; TGA; TGA	156344489; 156344489; 156329577; 156329577	156759390; 156759390; 156759390; 156759390	156764727; 156764725; 156764727; 156764725	156764739; 156764731; 156764739; 156764731	GAGCAAGAATATCATGAGCCCTT; AAGAGCAAGAATATCATGAGCCC; GAGCAAGAATATCATGAGCCCTT; AAGAGCAAGAATATCATGAGCCC	0.613677938847467; 0.661502346264498; 0.613677938847467; 0.661502346264498	moderate; moderate; moderate; moderate	c.*5337; c.*5335; c.*5337; c.*5335	c.*5349; c.*5341; c.*5349; c.*5341	0.0020725	15.949	0.4389	0.249	0.824	.	Autosomal_recessive_limb-girdle_muscular_dystrophy_type_2F|Dilated_cardiomyopathy_1L|Qualitative_or_quantitative_defects_of_delta-sarcoglycan|Limb-Girdle_Muscular_Dystrophy,_Recessive	MONDO:MONDO:0011028,MedGen:C1832525,OMIM:601287,Orphanet:ORPHA219|MONDO:MONDO:0011702,MedGen:C1847667,OMIM:606685|MONDO:MONDO:0016144,MedGen:CN072428,Orphanet:ORPHA207070|MedGen:CN239352	Uncertain_significance	0.0002	0.0004	.	.	.	.	.	.	.	.	.	.	.	.	.	.	.	.	.	.	.	.	.	.
5	156764738	T	C	ENST00000435422.7:forward; ENST00000337851.9:forward	NM_001128209.2; NM_000337.6	SGCD	rs149021597	c.*5348T>C; c.*5348T>C	UTR3	dTIS	out_of_frame_(2); out_of_frame_(2)	not_overlapping; not_overlapping	0.0103806228373702	3/289; 3/290	12; 12	CTG; CTG	non_canonical_TIS; non_canonical_TIS	non_canonical_TIS(TTG)_to_non_canonical_TIS(CTG); non_canonical_TIS(TTG)_to_non_canonical_TIS(CTG)	TAG; TAG	156344489; 156329577	156759390; 156759390	156764738; 156764738	156764747; 156764747	TCATGAGCCCCTGATGCAATAGT; TCATGAGCCCCTGATGCAATAGT	0.563204219609899; 0.563204219609899	weak; weak	c.*5348; c.*5348	c.*5357; c.*5357	0.0020725	15.949	0.4389	0.249	0.824	.	Qualitative_or_quantitative_defects_of_delta-sarcoglycan|Limb-Girdle_Muscular_Dystrophy,_Recessive	MONDO:MONDO:0016144,MedGen:CN072428,Orphanet:ORPHA207070|MedGen:CN239352	Likely_benign	0.0021	0.0075	.	.	.	.	.	.	.	.	.	.	.	.	.	.	.	.	.	.	.	.	.	.
5	156765053	A	G	ENST00000435422.7:forward; ENST00000337851.9:forward	NM_001128209.2; NM_000337.6	SGCD	rs151214419	c.*5663A>G; c.*5663A>G	UTR3	dTIS	out_of_frame_(1); out_of_frame_(1)	not_overlapping; not_overlapping	0.0380622837370242	11/289; 11/290	36; 36	ACG; ACG	non_canonical_TIS; non_canonical_TIS	non_TIS(ACA)_to_non_canonical_TIS(ACG); non_TIS(ACA)_to_non_canonical_TIS(ACG)	TGA; TGA	156344489; 156329577	156759390; 156759390	156765051; 156765051	156765084; 156765084	TCATCACTGAACGTTAGCTAAGG; TCATCACTGAACGTTAGCTAAGG	0.444424885148747; 0.444424885148747	weak; weak	c.*5661; c.*5661	c.*5694; c.*5694	0.0020725	15.949	0.4389	0.249	0.824	.	Qualitative_or_quantitative_defects_of_delta-sarcoglycan|Limb-Girdle_Muscular_Dystrophy,_Recessive	MONDO:MONDO:0016144,MedGen:CN072428,Orphanet:ORPHA207070|MedGen:CN239352	Conflicting_interpretations_of_pathogenicity	0.0018	0.0043	.	.	.	.	.	.	.	.	.	.	.	.	.	.	.	.	.	.	.	.	.	.
5	156765209	G	T	ENST00000435422.7:forward; ENST00000337851.9:forward	NM_001128209.2; NM_000337.6	SGCD	rs962759358	c.*5819G>T; c.*5819G>T	UTR3	dTIS	in_frame; in_frame	not_overlapping; not_overlapping	0.121107266435986	35/289; 35/290	108; 108	TTG; TTG	non_canonical_TIS; non_canonical_TIS	non_TIS(TGG)_to_non_canonical_TIS(TTG); non_TIS(TGG)_to_non_canonical_TIS(TTG)	TGA; TGA	156344489; 156329577	156759390; 156759390	156765208; 156765208	156765313; 156765313	CTTCTACATTTTGGGTTTTTTGG; CTTCTACATTTTGGGTTTTTTGG	0.681690140551081; 0.681690140551081	strong; strong	c.*5818; c.*5818	c.*5923; c.*5923	0.0020725	15.949	0.4389	0.249	0.824	.	Autosomal_recessive_limb-girdle_muscular_dystrophy_type_2F|Dilated_cardiomyopathy_1L|Qualitative_or_quantitative_defects_of_delta-sarcoglycan	MONDO:MONDO:0011028,MedGen:C1832525,OMIM:601287,Orphanet:ORPHA219|MONDO:MONDO:0011702,MedGen:C1847667,OMIM:606685|MONDO:MONDO:0016144,MedGen:CN072428,Orphanet:ORPHA207070	Uncertain_significance	6.577e-05	0.0017	.	.	.	.	.	.	.	.	.	.	.	.	.	.	.	.	.	.	.	.	.	.
5	156765253	C	T	ENST00000435422.7:forward; ENST00000337851.9:forward	NM_001128209.2; NM_000337.6	SGCD	rs11953631	c.*5863C>T; c.*5863C>T	UTR3	dTIS	out_of_frame_(1); out_of_frame_(1)	not_overlapping; not_overlapping	0.027681660899654	8/289; 8/290	27; 27	ATG; ATG	canonical_TIS; canonical_TIS	non_canonical_TIS(ACG)_to_canonical_TIS(ATG); non_canonical_TIS(ACG)_to_canonical_TIS(ATG)	TAG; TAG	156344489; 156329577	156759390; 156759390	156765252; 156765252	156765276; 156765276	ATTTCATAAAATGAGAAACTCCA; ATTTCATAAAATGAGAAACTCCA	0.610508928859965; 0.610508928859965	moderate; moderate	c.*5862; c.*5862	c.*5886; c.*5886	0.0020725	15.949	0.4389	0.249	0.824	.	Qualitative_or_quantitative_defects_of_delta-sarcoglycan|Limb-Girdle_Muscular_Dystrophy,_Recessive|not_provided	MONDO:MONDO:0016144,MedGen:CN072428,Orphanet:ORPHA207070|MedGen:CN239352|MedGen:CN517202	Benign	0.1480	0.3831	.	.	.	.	.	.	.	.	.	.	.	.	.	.	.	.	.	.	.	.	.	.
5	156765267	C	A	ENST00000435422.7:forward; ENST00000337851.9:forward	NM_001128209.2; NM_000337.6	SGCD	rs117879283	c.*5877C>A; c.*5877C>A	UTR3	dTIS	out_of_frame_(1); out_of_frame_(1)	not_overlapping; not_overlapping	0.0103806228373702	3/289; 3/290	12; 12	ATG; ATG	canonical_TIS; canonical_TIS	non_canonical_TIS(CTG)_to_canonical_TIS(ATG); non_canonical_TIS(CTG)_to_canonical_TIS(ATG)	TAG; TAG	156344489; 156329577	156759390; 156759390	156765267; 156765267	156765276; 156765276	AAACTCCAAAATGGTCTATTAGG; AAACTCCAAAATGGTCTATTAGG	0.743661974672883; 0.743661974672883	strong; strong	c.*5877; c.*5877	c.*5886; c.*5886	0.0020725	15.949	0.4389	0.249	0.824	.	Qualitative_or_quantitative_defects_of_delta-sarcoglycan|Limb-Girdle_Muscular_Dystrophy,_Recessive	MONDO:MONDO:0016144,MedGen:CN072428,Orphanet:ORPHA207070|MedGen:CN239352	Benign/Likely_benign	0.0029	0.0718	.	.	.	.	.	.	.	.	.	.	.	.	.	.	.	.	.	.	.	.	.	.
5	156765274	A	G	ENST00000435422.7:forward; ENST00000337851.9:forward	NM_001128209.2; NM_000337.6	SGCD	rs760303963	c.*5884A>G; c.*5884A>G	UTR3	dTIS	out_of_frame_(2); out_of_frame_(2)	not_overlapping; not_overlapping	0.121107266435986	35/289; 35/290	108; 108	CTG; CTG	non_canonical_TIS; non_canonical_TIS	non_TIS(CTA)_to_non_canonical_TIS(CTG); non_TIS(CTA)_to_non_canonical_TIS(CTG)	TAA; TAA	156344489; 156329577	156759390; 156759390	156765272; 156765272	156765377; 156765377	CCAAACTGGTCTGTTAGGTTCCA; CCAAACTGGTCTGTTAGGTTCCA	0.511678406151127; 0.511678406151127	moderate; moderate	c.*5882; c.*5882	c.*5987; c.*5987	0.0020725	15.949	0.4389	0.249	0.824	.	Autosomal_recessive_limb-girdle_muscular_dystrophy_type_2F|Dilated_cardiomyopathy_1L|Qualitative_or_quantitative_defects_of_delta-sarcoglycan	MONDO:MONDO:0011028,MedGen:C1832525,OMIM:601287,Orphanet:ORPHA219|MONDO:MONDO:0011702,MedGen:C1847667,OMIM:606685|MONDO:MONDO:0016144,MedGen:CN072428,Orphanet:ORPHA207070	Uncertain_significance	4.599e-05	0.0002	.	.	.	.	.	.	.	.	.	.	.	.	.	.	.	.	.	.	.	.	.	.
5	156765380	T	A	ENST00000435422.7:forward; ENST00000337851.9:forward	NM_001128209.2; NM_000337.6	SGCD	rs72803047	c.*5990T>A; c.*5990T>A	UTR3	dTIS	out_of_frame_(2); out_of_frame_(2)	not_overlapping; not_overlapping	0.013840830449827	4/289; 4/290	15; 15	ATC; ATC	non_canonical_TIS; non_canonical_TIS	non_TIS(TTC)_to_non_canonical_TIS(ATC); non_TIS(TTC)_to_non_canonical_TIS(ATC)	TAA; TAA	156344489; 156329577	156759390; 156759390	156765380; 156765380	156765392; 156765392	ATTCATCTAAATCATGGGGTTCT; ATTCATCTAAATCATGGGGTTCT	0.501408451262051; 0.501408451262051	weak; weak	c.*5990; c.*5990	c.*6002; c.*6002	0.0020725	15.949	0.4389	0.249	0.824	.	Qualitative_or_quantitative_defects_of_delta-sarcoglycan|Limb-Girdle_Muscular_Dystrophy,_Recessive	MONDO:MONDO:0016144,MedGen:CN072428,Orphanet:ORPHA207070|MedGen:CN239352	Benign/Likely_benign	0.0828	0.1850	.	.	.	.	.	.	.	.	.	.	.	.	.	.	.	.	.	.	.	.	.	.
5	156765523	A	G	ENST00000435422.7:forward; ENST00000435422.7:forward; ENST00000337851.9:forward; ENST00000337851.9:forward	NM_001128209.2; NM_001128209.2; NM_000337.6; NM_000337.6	SGCD	rs905643117	c.*6133A>G; c.*6133A>G; c.*6133A>G; c.*6133A>G	UTR3	dTIS	out_of_frame_(2); in_frame; out_of_frame_(2); in_frame	not_overlapping; not_overlapping; not_overlapping; not_overlapping	0.0622837370242214	11/289; 18/289; 11/290; 18/290	36; 57; 36; 57	ACG; GTG; ACG; GTG	non_canonical_TIS; non_canonical_TIS; non_canonical_TIS; non_canonical_TIS	non_TIS(ACA)_to_non_canonical_TIS(ACG); canonical_TIS(ATG)_to_non_canonical_TIS(GTG); non_TIS(ACA)_to_non_canonical_TIS(ACG); canonical_TIS(ATG)_to_non_canonical_TIS(GTG)	TAA; TGA; TAA; TGA	156344489; 156344489; 156329577; 156329577	156759390; 156759390; 156759390; 156759390	156765521; 156765523; 156765521; 156765523	156765554; 156765577; 156765554; 156765577	CTACCCGAAGACGTGGGAAGAGT; ACCCGAAGACGTGGGAAGAGTTG; CTACCCGAAGACGTGGGAAGAGT; ACCCGAAGACGTGGGAAGAGTTG	0.684037561105204; 0.77969906579837; 0.684037561105204; 0.77969906579837	moderate; strong; moderate; strong	c.*6131; c.*6133; c.*6131; c.*6133	c.*6164; c.*6187; c.*6164; c.*6187	0.0020725	15.949	0.4389	0.249	0.824	.	Qualitative_or_quantitative_defects_of_delta-sarcoglycan	MONDO:MONDO:0016144,MedGen:CN072428,Orphanet:ORPHA207070	Uncertain_significance	.	.	.	.	.	.	.	.	.	.	.	.	.	.	.	.	.	.	.	.	.	.	.	.
5	156765576	C	T	ENST00000435422.7:forward; ENST00000435422.7:forward; ENST00000337851.9:forward; ENST00000337851.9:forward	NM_001128209.2; NM_001128209.2; NM_000337.6; NM_000337.6	SGCD	rs559185520	c.*6186C>T; c.*6186C>T; c.*6186C>T; c.*6186C>T	UTR3	dTIS	out_of_frame_(1); out_of_frame_(2); out_of_frame_(1); out_of_frame_(2)	not_overlapping; not_overlapping; not_overlapping; not_overlapping	0.0830449826989619	4/289; 24/289; 4/290; 24/290	15; 75; 15; 75	TTG; ATT; TTG; ATT	non_canonical_TIS; non_canonical_TIS; non_canonical_TIS; non_canonical_TIS	non_canonical_TIS(CTG)_to_non_canonical_TIS(TTG); non_TIS(ACT)_to_non_canonical_TIS(ATT); non_canonical_TIS(CTG)_to_non_canonical_TIS(TTG); non_TIS(ACT)_to_non_canonical_TIS(ATT)	TAG; TGA; TAG; TGA	156344489; 156344489; 156329577; 156329577	156759390; 156759390; 156759390; 156759390	156765576; 156765575; 156765576; 156765575	156765588; 156765647; 156765588; 156765647	TTAATATTCATTGAGCTATTGCT; ATTAATATTCATTGAGCTATTGC; TTAATATTCATTGAGCTATTGCT; ATTAATATTCATTGAGCTATTGC	0.405457745161575; 0.605633801836937; 0.405457745161575; 0.605633801836937	weak; moderate; weak; moderate	c.*6186; c.*6185; c.*6186; c.*6185	c.*6198; c.*6257; c.*6198; c.*6257	0.0020725	15.949	0.4389	0.249	0.824	.	Autosomal_recessive_limb-girdle_muscular_dystrophy_type_2F|Dilated_cardiomyopathy_1L|Qualitative_or_quantitative_defects_of_delta-sarcoglycan	MONDO:MONDO:0011028,MedGen:C1832525,OMIM:601287,Orphanet:ORPHA219|MONDO:MONDO:0011702,MedGen:C1847667,OMIM:606685|MONDO:MONDO:0016144,MedGen:CN072428,Orphanet:ORPHA207070	Uncertain_significance	0.0003	0.0006	.	.	.	.	.	.	.	.	.	.	.	.	.	.	.	.	.	.	.	.	.	.
5	156765651	T	A	ENST00000435422.7:forward; ENST00000337851.9:forward	NM_001128209.2; NM_000337.6	SGCD	.	c.*6261T>A; c.*6261T>A	UTR3	dTIS	out_of_frame_(1); out_of_frame_(1)	not_overlapping; not_overlapping	0.0449826989619377	13/289; 13/290	42; 42	ATG; ATG	canonical_TIS; canonical_TIS	non_canonical_TIS(TTG)_to_canonical_TIS(ATG); non_canonical_TIS(TTG)_to_canonical_TIS(ATG)	TGA; TGA	156344489; 156329577	156759390; 156759390	156765651; 156765651	156765690; 156765690	ATCCTTTGAGATGGGTTTTAATA; ATCCTTTGAGATGGGTTTTAATA	0.670070420315216; 0.670070420315216	strong; strong	c.*6261; c.*6261	c.*6300; c.*6300	0.0020725	15.949	0.4389	0.249	0.824	.	Qualitative_or_quantitative_defects_of_delta-sarcoglycan	MONDO:MONDO:0016144,MedGen:CN072428,Orphanet:ORPHA207070	Uncertain_significance	.	.	.	.	.	.	.	.	.	.	.	.	.	.	.	.	.	.	.	.	.	.	.	.
5	156765790	C	T	ENST00000435422.7:forward; ENST00000337851.9:forward	NM_001128209.2; NM_000337.6	SGCD	rs10065295	c.*6400C>T; c.*6400C>T	UTR3	dTIS	out_of_frame_(1); out_of_frame_(1)	not_overlapping; not_overlapping	0.0830449826989619	24/289; 24/290	75; 75	ATC; ATC	non_canonical_TIS; non_canonical_TIS	non_TIS(ACC)_to_non_canonical_TIS(ATC); non_TIS(ACC)_to_non_canonical_TIS(ATC)	TAG; TAG	156344489; 156329577	156759390; 156759390	156765789; 156765789	156765861; 156765861	CTATAAAGTCATCACATGTCAAA; CTATAAAGTCATCACATGTCAAA	0.647711263220294; 0.647711263220294	moderate; moderate	c.*6399; c.*6399	c.*6471; c.*6471	0.0020725	15.949	0.4389	0.249	0.824	.	Qualitative_or_quantitative_defects_of_delta-sarcoglycan|Limb-Girdle_Muscular_Dystrophy,_Recessive	MONDO:MONDO:0016144,MedGen:CN072428,Orphanet:ORPHA207070|MedGen:CN239352	Benign/Likely_benign	0.0140	0.0414	.	.	.	.	.	.	.	.	.	.	.	.	.	.	.	.	.	.	.	.	.	.
5	156766026	G	A	ENST00000435422.7:forward; ENST00000337851.9:forward	NM_001128209.2; NM_000337.6	SGCD	.	c.*6636G>A; c.*6636G>A	UTR3	dTIS	out_of_frame_(1); out_of_frame_(1)	not_overlapping; not_overlapping	0.0830449826989619	24/289; 24/290	75; 75	ATC; ATC	non_canonical_TIS; non_canonical_TIS	non_TIS(GTC)_to_non_canonical_TIS(ATC); non_TIS(GTC)_to_non_canonical_TIS(ATC)	TAA; TAA	156344489; 156329577	156759390; 156759390	156766026; 156766026	156766098; 156766098	GTATGCTTAGATCAAGCTTAAAA; GTATGCTTAGATCAAGCTTAAAA	0.501056335770482; 0.501056335770482	weak; weak	c.*6636; c.*6636	c.*6708; c.*6708	0.0020725	15.949	0.4389	0.249	0.824	.	Qualitative_or_quantitative_defects_of_delta-sarcoglycan	MONDO:MONDO:0016144,MedGen:CN072428,Orphanet:ORPHA207070	Uncertain_significance	6.913e-06	1.493e-05	.	.	.	.	.	.	.	.	.	.	.	.	.	.	.	.	.	.	.	.	.	.
5	156766054	C	T	ENST00000435422.7:forward; ENST00000337851.9:forward	NM_001128209.2; NM_000337.6	SGCD	rs1010222786	c.*6664C>T; c.*6664C>T	UTR3	dTIS	out_of_frame_(1); out_of_frame_(1)	not_overlapping; not_overlapping	0.0519031141868512	15/289; 15/290	48; 48	CTG; CTG	non_canonical_TIS; non_canonical_TIS	non_TIS(CCG)_to_non_canonical_TIS(CTG); non_TIS(CCG)_to_non_canonical_TIS(CTG)	TAA; TAA	156344489; 156329577	156759390; 156759390	156766053; 156766053	156766098; 156766098	AAAAAAAAGACTGGAAAATACCT; AAAAAAAAGACTGGAAAATACCT	0.69255118276177; 0.69255118276177	strong; strong	c.*6663; c.*6663	c.*6708; c.*6708	0.0020725	15.949	0.4389	0.249	0.824	.	Autosomal_recessive_limb-girdle_muscular_dystrophy_type_2F|Dilated_cardiomyopathy_1L|Qualitative_or_quantitative_defects_of_delta-sarcoglycan	MONDO:MONDO:0011028,MedGen:C1832525,OMIM:601287,Orphanet:ORPHA219|MONDO:MONDO:0011702,MedGen:C1847667,OMIM:606685|MONDO:MONDO:0016144,MedGen:CN072428,Orphanet:ORPHA207070	Uncertain_significance	6.183e-05	0.0001	.	.	.	.	.	.	.	.	.	.	.	.	.	.	.	.	.	.	.	.	.	.
5	156766107	G	A	ENST00000435422.7:forward; ENST00000337851.9:forward	NM_001128209.2; NM_000337.6	SGCD	rs1827368	c.*6717G>A; c.*6717G>A	UTR3	dTIS	out_of_frame_(1); out_of_frame_(1)	not_overlapping; not_overlapping	0.0207612456747405	6/289; 6/290	21; 21	ATT; ATT	non_canonical_TIS; non_canonical_TIS	non_TIS(GTT)_to_non_canonical_TIS(ATT); non_TIS(GTT)_to_non_canonical_TIS(ATT)	TAA; TAA	156344489; 156329577	156759390; 156759390	156766107; 156766107	156766125; 156766125	GTAATACTCAATTATCTGTGTGT; GTAATACTCAATTATCTGTGTGT	0.461971831980956; 0.461971831980956	weak; weak	c.*6717; c.*6717	c.*6735; c.*6735	0.0020725	15.949	0.4389	0.249	0.824	.	Qualitative_or_quantitative_defects_of_delta-sarcoglycan|Limb-Girdle_Muscular_Dystrophy,_Recessive|not_provided	MONDO:MONDO:0016144,MedGen:CN072428,Orphanet:ORPHA207070|MedGen:CN239352|MedGen:CN517202	Benign	0.9014	0.9734	.	.	.	.	.	.	.	.	.	.	.	.	.	.	.	.	.	.	.	.	.	.
5	156766223	G	A	ENST00000435422.7:forward; ENST00000337851.9:forward	NM_001128209.2; NM_000337.6	SGCD	rs137998497	c.*6833G>A; c.*6833G>A	UTR3	dTIS	out_of_frame_(2); out_of_frame_(2)	not_overlapping; not_overlapping	0.131487889273356	38/289; 38/290	117; 117	ATA; ATA	non_canonical_TIS; non_canonical_TIS	non_TIS(GTA)_to_non_canonical_TIS(ATA); non_TIS(GTA)_to_non_canonical_TIS(ATA)	TGA; TGA	156344489; 156329577	156759390; 156759390	156766223; 156766223	156766337; 156766337	TATTTGGTCAATATTCTTCTTTA; TATTTGGTCAATATTCTTCTTTA	0.407805163039642; 0.407805163039642	weak; weak	c.*6833; c.*6833	c.*6947; c.*6947	0.0020725	15.949	0.4389	0.249	0.824	.	Autosomal_recessive_limb-girdle_muscular_dystrophy_type_2F|Dilated_cardiomyopathy_1L|Qualitative_or_quantitative_defects_of_delta-sarcoglycan|Limb-Girdle_Muscular_Dystrophy,_Recessive	MONDO:MONDO:0011028,MedGen:C1832525,OMIM:601287,Orphanet:ORPHA219|MONDO:MONDO:0011702,MedGen:C1847667,OMIM:606685|MONDO:MONDO:0016144,MedGen:CN072428,Orphanet:ORPHA207070|MedGen:CN239352	Uncertain_significance	0.0006	0.0009	.	.	.	.	.	.	.	.	.	.	.	.	.	.	.	.	.	.	.	.	.	.
5	156766688	A	C	ENST00000435422.7:forward; ENST00000337851.9:forward	NM_001128209.2; NM_000337.6	SGCD	rs886060321	c.*7298A>C; c.*7298A>C	UTR3	dTIS	in_frame; in_frame	not_overlapping; not_overlapping	0.0380622837370242	11/289; 11/290	36; 36	ACG; ACG	non_canonical_TIS; non_canonical_TIS	non_canonical_TIS(AAG)_to_non_canonical_TIS(ACG); non_canonical_TIS(AAG)_to_non_canonical_TIS(ACG)	TAA; TAA	156344489; 156329577	156759390; 156759390	156766687; 156766687	156766720; 156766720	TTCATCTTCTACGCAAAGGGATC; TTCATCTTCTACGCAAAGGGATC	0.393783580559727; 0.393783580559727	weak; weak	c.*7297; c.*7297	c.*7330; c.*7330	0.0020725	15.949	0.4389	0.249	0.824	.	Autosomal_recessive_limb-girdle_muscular_dystrophy_type_2F|Dilated_cardiomyopathy_1L|Qualitative_or_quantitative_defects_of_delta-sarcoglycan|Limb-Girdle_Muscular_Dystrophy,_Recessive	MONDO:MONDO:0011028,MedGen:C1832525,OMIM:601287,Orphanet:ORPHA219|MONDO:MONDO:0011702,MedGen:C1847667,OMIM:606685|MONDO:MONDO:0016144,MedGen:CN072428,Orphanet:ORPHA207070|MedGen:CN239352	Uncertain_significance	7.278e-05	1.473e-05	.	.	.	.	.	.	.	.	.	.	.	.	.	.	.	.	.	.	.	.	.	.
5	156766879	G	A	ENST00000435422.7:forward; ENST00000435422.7:forward; ENST00000337851.9:forward; ENST00000337851.9:forward	NM_001128209.2; NM_001128209.2; NM_000337.6; NM_000337.6	SGCD	rs886060322	c.*7489G>A; c.*7489G>A; c.*7489G>A; c.*7489G>A	UTR3	dTIS	in_frame; out_of_frame_(2); in_frame; out_of_frame_(2)	not_overlapping; not_overlapping; not_overlapping; not_overlapping	0.141868512110727	41/289; 16/289; 41/290; 16/290	126; 51; 126; 51	ATG; ATA; ATG; ATA	canonical_TIS; non_canonical_TIS; canonical_TIS; non_canonical_TIS	non_canonical_TIS(GTG)_to_canonical_TIS(ATG); canonical_TIS(ATG)_to_non_canonical_TIS(ATA); non_canonical_TIS(GTG)_to_canonical_TIS(ATG); canonical_TIS(ATG)_to_non_canonical_TIS(ATA)	TAG; TAG; TAG; TAG	156344489; 156344489; 156329577; 156329577	156759390; 156759390; 156759390; 156759390	156766879; 156766877; 156766879; 156766877	156767002; 156766925; 156767002; 156766925	CCTCTCTGATATGCTTTTTCCAC; TCCCTCTCTGATATGCTTTTTCC; CCTCTCTGATATGCTTTTTCCAC; TCCCTCTCTGATATGCTTTTTCC	0.506690140818687; 0.421713612562256; 0.506690140818687; 0.421713612562256	moderate; weak; moderate; weak	c.*7489; c.*7487; c.*7489; c.*7487	c.*7612; c.*7535; c.*7612; c.*7535	0.0020725	15.949	0.4389	0.249	0.824	.	Qualitative_or_quantitative_defects_of_delta-sarcoglycan|Limb-Girdle_Muscular_Dystrophy,_Recessive	MONDO:MONDO:0016144,MedGen:CN072428,Orphanet:ORPHA207070|MedGen:CN239352	Uncertain_significance	.	.	.	.	.	.	.	.	.	.	.	.	.	.	.	.	.	.	.	.	.	.	.	.
5	156766897	A	G	ENST00000435422.7:forward; ENST00000337851.9:forward	NM_001128209.2; NM_000337.6	SGCD	rs75641902	c.*7507A>G; c.*7507A>G	UTR3	dTIS	out_of_frame_(2); out_of_frame_(2)	not_overlapping; not_overlapping	0.0346020761245675	10/289; 10/290	33; 33	ACG; ACG	non_canonical_TIS; non_canonical_TIS	non_TIS(ACA)_to_non_canonical_TIS(ACG); non_TIS(ACA)_to_non_canonical_TIS(ACG)	TAG; TAG	156344489; 156329577	156759390; 156759390	156766895; 156766895	156766925; 156766925	TTTCCACAACACGTATCTGGTCC; TTTCCACAACACGTATCTGGTCC	0.740375587502744; 0.740375587502744	moderate; moderate	c.*7505; c.*7505	c.*7535; c.*7535	0.0020725	15.949	0.4389	0.249	0.824	.	Autosomal_recessive_limb-girdle_muscular_dystrophy_type_2F|Dilated_cardiomyopathy_1L|Qualitative_or_quantitative_defects_of_delta-sarcoglycan|Limb-Girdle_Muscular_Dystrophy,_Recessive	MONDO:MONDO:0011028,MedGen:C1832525,OMIM:601287,Orphanet:ORPHA219|MONDO:MONDO:0011702,MedGen:C1847667,OMIM:606685|MONDO:MONDO:0016144,MedGen:CN072428,Orphanet:ORPHA207070|MedGen:CN239352	Uncertain_significance	0.0002	0.0056	.	.	.	.	.	.	.	.	.	.	.	.	.	.	.	.	.	.	.	.	.	.
5	156767204	C	T	ENST00000435422.7:forward; ENST00000337851.9:forward	NM_001128209.2; NM_000337.6	SGCD	rs56233900	c.*7814C>T; c.*7814C>T	UTR3	dTIS	in_frame; in_frame	not_overlapping; not_overlapping	0.0484429065743945	14/289; 14/290	45; 45	TTG; TTG	non_canonical_TIS; non_canonical_TIS	non_TIS(TCG)_to_non_canonical_TIS(TTG); non_TIS(TCG)_to_non_canonical_TIS(TTG)	TAG; TAG	156344489; 156329577	156759390; 156759390	156767203; 156767203	156767245; 156767245	AAGGGAAGTGTTGGCACATCTAA; AAGGGAAGTGTTGGCACATCTAA	0.712499989161972; 0.712499989161972	strong; strong	c.*7813; c.*7813	c.*7855; c.*7855	0.0020725	15.949	0.4389	0.249	0.824	.	Qualitative_or_quantitative_defects_of_delta-sarcoglycan|Limb-Girdle_Muscular_Dystrophy,_Recessive	MONDO:MONDO:0016144,MedGen:CN072428,Orphanet:ORPHA207070|MedGen:CN239352	Benign/Likely_benign	0.0854	0.1938	.	.	.	.	.	.	.	.	.	.	.	.	.	.	.	.	.	.	.	.	.	.
5	156767267	A	T	ENST00000435422.7:forward; ENST00000337851.9:forward	NM_001128209.2; NM_000337.6	SGCD	rs192658071	c.*7877A>T; c.*7877A>T	UTR3	dTIS	in_frame; in_frame	not_overlapping; not_overlapping	0.055363321799308	16/289; 16/290	51; 51	ATG; ATG	canonical_TIS; canonical_TIS	non_canonical_TIS(AAG)_to_canonical_TIS(ATG); non_canonical_TIS(AAG)_to_canonical_TIS(ATG)	TGA; TGA	156344489; 156329577	156759390; 156759390	156767266; 156767266	156767314; 156767314	GGAGGGAATAATGTTTTTCATGT; GGAGGGAATAATGTTTTTCATGT	0.627699529355551; 0.627699529355551	moderate; moderate	c.*7876; c.*7876	c.*7924; c.*7924	0.0020725	15.949	0.4389	0.249	0.824	.	Qualitative_or_quantitative_defects_of_delta-sarcoglycan	MONDO:MONDO:0016144,MedGen:CN072428,Orphanet:ORPHA207070	Uncertain_significance	0.0001	0.0033	.	.	.	.	.	.	.	.	.	.	.	.	.	.	.	.	.	.	.	.	.	.
5	156767431	T	C	ENST00000435422.7:forward; ENST00000337851.9:forward	NM_001128209.2; NM_000337.6	SGCD	rs1007305443	c.*8041T>C; c.*8041T>C	UTR3	dTIS	out_of_frame_(1); out_of_frame_(1)	not_overlapping; not_overlapping	0.103806228373702	30/289; 30/290	93; 93	ACG; ACG	non_canonical_TIS; non_canonical_TIS	canonical_TIS(ATG)_to_non_canonical_TIS(ACG); canonical_TIS(ATG)_to_non_canonical_TIS(ACG)	TAA; TAA	156344489; 156329577	156759390; 156759390	156767430; 156767430	156767520; 156767520	CCGGATTCTGACGTTCTTAACCA; CCGGATTCTGACGTTCTTAACCA	0.42717135718862; 0.42717135718862	weak; weak	c.*8040; c.*8040	c.*8130; c.*8130	0.0020725	15.949	0.4389	0.249	0.824	.	Qualitative_or_quantitative_defects_of_delta-sarcoglycan	MONDO:MONDO:0016144,MedGen:CN072428,Orphanet:ORPHA207070	Uncertain_significance	1.326e-05	2.944e-05	.	.	.	.	.	.	.	.	.	.	.	.	.	.	.	.	.	.	.	.	.	.
5	156767461	A	G	ENST00000435422.7:forward; ENST00000337851.9:forward	NM_001128209.2; NM_000337.6	SGCD	rs73813790	c.*8071A>G; c.*8071A>G	UTR3	dTIS	out_of_frame_(1); out_of_frame_(1)	not_overlapping; not_overlapping	0.069204152249135	20/289; 20/290	63; 63	AGG; AGG	non_canonical_TIS; non_canonical_TIS	non_canonical_TIS(AAG)_to_non_canonical_TIS(AGG); non_canonical_TIS(AAG)_to_non_canonical_TIS(AGG)	TAA; TAA	156344489; 156329577	156759390; 156759390	156767460; 156767460	156767520; 156767520	GAGGTCATGGAGGTCCCATTTGC; GAGGTCATGGAGGTCCCATTTGC	0.481220654299412; 0.481220654299412	weak; weak	c.*8070; c.*8070	c.*8130; c.*8130	0.0020725	15.949	0.4389	0.249	0.824	.	Qualitative_or_quantitative_defects_of_delta-sarcoglycan	MONDO:MONDO:0016144,MedGen:CN072428,Orphanet:ORPHA207070	Benign	0.0054	0.0186	.	.	.	.	.	.	.	.	.	.	.	.	.	.	.	.	.	.	.	.	.	.
5	156767629	C	T	ENST00000435422.7:forward; ENST00000337851.9:forward	NM_001128209.2; NM_000337.6	SGCD	.	c.*8239C>T; c.*8239C>T	UTR3	dTIS	out_of_frame_(1); out_of_frame_(1)	not_overlapping; not_overlapping	0.0449826989619377	13/289; 13/290	42; 42	ATT; ATT	non_canonical_TIS; non_canonical_TIS	non_TIS(ACT)_to_non_canonical_TIS(ATT); non_TIS(ACT)_to_non_canonical_TIS(ATT)	TGA; TGA	156344489; 156329577	156759390; 156759390	156767628; 156767628	156767667; 156767667	ATCCTTGCACATTCTATGCAAAA; ATCCTTGCACATTCTATGCAAAA	0.506866193212359; 0.506866193212359	weak; weak	c.*8238; c.*8238	c.*8277; c.*8277	0.0020725	15.949	0.4389	0.249	0.824	.	Qualitative_or_quantitative_defects_of_delta-sarcoglycan	MONDO:MONDO:0016144,MedGen:CN072428,Orphanet:ORPHA207070	Uncertain_significance	.	.	.	.	.	.	.	.	.	.	.	.	.	.	.	.	.	.	.	.	.	.	.	.
5	156767741	C	T	ENST00000435422.7:forward; ENST00000337851.9:forward	NM_001128209.2; NM_000337.6	SGCD	.	c.*8351C>T; c.*8351C>T	UTR3	dTIS	in_frame; in_frame	not_overlapping; not_overlapping	0.0103806228373702	3/289; 3/290	12; 12	ATA; ATA	non_canonical_TIS; non_canonical_TIS	non_TIS(ACA)_to_non_canonical_TIS(ATA); non_TIS(ACA)_to_non_canonical_TIS(ATA)	TAA; TAA	156344489; 156329577	156759390; 156759390	156767740; 156767740	156767749; 156767749	TATTTCGACCATAGTCTTGTAAA; TATTTCGACCATAGTCTTGTAAA	0.788556335904285; 0.788556335904285	strong; strong	c.*8350; c.*8350	c.*8359; c.*8359	0.0020725	15.949	0.4389	0.249	0.824	.	Qualitative_or_quantitative_defects_of_delta-sarcoglycan	MONDO:MONDO:0016144,MedGen:CN072428,Orphanet:ORPHA207070	Uncertain_significance	1.315e-05	2.94e-05	.	.	.	.	.	.	.	.	.	.	.	.	.	.	.	.	.	.	.	.	.	.
5	156767746	T	A	ENST00000435422.7:forward; ENST00000337851.9:forward	NM_001128209.2; NM_000337.6	SGCD	rs576236693	c.*8356T>A; c.*8356T>A	UTR3	dTIS	in_frame; in_frame	not_overlapping; not_overlapping	0.00346020761245675	1/289; 1/290	6; 6	ATG; ATG	canonical_TIS; canonical_TIS	non_canonical_TIS(TTG)_to_canonical_TIS(ATG); non_canonical_TIS(TTG)_to_canonical_TIS(ATG)	TAA; TAA	156344489; 156329577	156759390; 156759390	156767746; 156767746	156767749; 156767749	GACCACAGTCATGTAAAATATAT; GACCACAGTCATGTAAAATATAT	0.630109866669989; 0.630109866669989	moderate; moderate	c.*8356; c.*8356	c.*8359; c.*8359	0.0020725	15.949	0.4389	0.249	0.824	.	Autosomal_recessive_limb-girdle_muscular_dystrophy_type_2F|Dilated_cardiomyopathy_1L|Qualitative_or_quantitative_defects_of_delta-sarcoglycan	MONDO:MONDO:0011028,MedGen:C1832525,OMIM:601287,Orphanet:ORPHA219|MONDO:MONDO:0011702,MedGen:C1847667,OMIM:606685|MONDO:MONDO:0016144,MedGen:CN072428,Orphanet:ORPHA207070	Uncertain_significance	0.0009	0.0017	.	.	.	.	.	.	.	.	.	.	.	.	.	.	.	.	.	.	.	.	.	.
5	157252687	G	A	ENST00000422843.8:forward	NM_005546.4	ITK	rs369078550	c.*9G>A	UTR3	dTIS	out_of_frame_(1)	not_overlapping	0.0145161290322581	9/620	30	AAG	non_canonical_TIS	non_TIS(GAG)_to_non_canonical_TIS(AAG)	TGA	157180978	157252678	157252687	157252714	AGTAGAGACTAAGTACCAGGCCA	0.664143188366759	moderate	c.*9	c.*36	3.1402e-08	39.137	0.48548	0.338	0.712	.	Lymphoproliferative_syndrome_1	MONDO:MONDO:0013081,MedGen:C3552634,OMIM:613011,Orphanet:ORPHA538963	Uncertain_significance	3.942e-05	7.35e-05	.	.	.	.	.	.	.	.	.	.	.	.	.	.	.	.	.	.	.	.	.	.
5	157252818	C	T	ENST00000422843.8:forward	NM_005546.4	ITK	rs536343015	c.*140C>T	UTR3	dTIS	in_frame	not_overlapping	0.00967741935483871	6/620	21	ATC	non_canonical_TIS	non_TIS(ACC)_to_non_canonical_TIS(ATC)	TGA	157180978	157252678	157252817	157252835	TCCCTGAGTCATCATGGAAGCAG	0.670246472708887	moderate	c.*139	c.*157	3.1402e-08	39.137	0.48548	0.338	0.712	.	Lymphoproliferative_syndrome_1	MONDO:MONDO:0013081,MedGen:C3552634,OMIM:613011,Orphanet:ORPHA538963	Uncertain_significance	0.0008	0.0029	.	.	.	.	.	.	.	.	.	.	.	.	.	.	.	.	.	.	.	.	.	.
5	157252910	G	A	ENST00000422843.8:forward; ENST00000422843.8:forward	NM_005546.4; NM_005546.4	ITK	.	c.*232G>A; c.*232G>A	UTR3	dTIS	in_frame; out_of_frame_(2)	not_overlapping; not_overlapping	0.0451612903225806	28/620; 6/620	87; 21	ATC; ATA	non_canonical_TIS; non_canonical_TIS	non_TIS(GTC)_to_non_canonical_TIS(ATC); canonical_TIS(ATG)_to_non_canonical_TIS(ATA)	TAG; TAG	157180978; 157180978	157252678; 157252678	157252910; 157252908	157252994; 157252926	CAGGAGTGATATCTCTGCCCTTC; AACAGGAGTGATATCTCTGCCCT	0.582453049956523; 0.644600931119884	moderate; moderate	c.*232; c.*230	c.*316; c.*248	3.1402e-08	39.137	0.48548	0.338	0.712	.	Lymphoproliferative_syndrome_1	MONDO:MONDO:0013081,MedGen:C3552634,OMIM:613011,Orphanet:ORPHA538963	Uncertain_significance	6.57e-06	1.47e-05	.	.	.	.	.	.	.	.	.	.	.	.	.	.	.	.	.	.	.	.	.	.
5	157253064	G	A	ENST00000422843.8:forward	NM_005546.4	ITK	rs75760314	c.*386G>A	UTR3	dTIS	out_of_frame_(2)	not_overlapping	0.0419354838709677	26/620	81	ATT	non_canonical_TIS	non_TIS(GTT)_to_non_canonical_TIS(ATT)	TGA	157180978	157252678	157253064	157253142	TGAATCTAAAATTTATGGTTCCA	0.621713622196059	moderate	c.*386	c.*464	3.1402e-08	39.137	0.48548	0.338	0.712	.	Lymphoproliferative_syndrome_1	MONDO:MONDO:0013081,MedGen:C3552634,OMIM:613011,Orphanet:ORPHA538963	Benign	0.0166	0.0276	.	.	.	.	.	.	.	.	.	.	.	.	.	.	.	.	.	.	.	.	.	.
5	157253164	G	T	ENST00000422843.8:forward	NM_005546.4	ITK	rs116624314	c.*486G>T	UTR3	dTIS	out_of_frame_(2)	not_overlapping	0.00161290322580645	1/620	6	TTG	non_canonical_TIS	non_TIS(TGG)_to_non_canonical_TIS(TTG)	TGA	157180978	157252678	157253163	157253166	CCAAGAAAACTTGTGAGTTAAGT	0.71766431759231	moderate	c.*485	c.*488	3.1402e-08	39.137	0.48548	0.338	0.712	.	Lymphoproliferative_syndrome_1	MONDO:MONDO:0013081,MedGen:C3552634,OMIM:613011,Orphanet:ORPHA538963	Benign	0.0128	0.0438	.	.	.	.	.	.	.	.	.	.	.	.	.	.	.	.	.	.	.	.	.	.
5	157253231	C	T	ENST00000422843.8:forward	NM_005546.4	ITK	rs893121882	c.*553C>T	UTR3	dTIS	out_of_frame_(1)	not_overlapping	0.00161290322580645	1/620	6	CTG	non_canonical_TIS	non_TIS(CCG)_to_non_canonical_TIS(CTG)	TAG	157180978	157252678	157253230	157253233	CAGCTTCCTGCTGTAGAGAATGA	0.500356346336623	weak	c.*552	c.*555	3.1402e-08	39.137	0.48548	0.338	0.712	.	Lymphoproliferative_syndrome_1	MONDO:MONDO:0013081,MedGen:C3552634,OMIM:613011,Orphanet:ORPHA538963	Uncertain_significance	.	.	.	.	.	.	.	.	.	.	.	.	.	.	.	.	.	.	.	.	.	.	.	.
5	157253232	G	A	ENST00000422843.8:forward	NM_005546.4	ITK	rs777364959	c.*554G>A	UTR3	dTIS	out_of_frame_(2)	not_overlapping	0.0241935483870968	15/620	48	ATA	non_canonical_TIS	non_TIS(GTA)_to_non_canonical_TIS(ATA)	TGA	157180978	157252678	157253232	157253277	GCTTCCTGCCATAGAGAATGATA	0.773713155962822	strong	c.*554	c.*599	3.1402e-08	39.137	0.48548	0.338	0.712	.	Lymphoproliferative_syndrome_1	MONDO:MONDO:0013081,MedGen:C3552634,OMIM:613011,Orphanet:ORPHA538963	Uncertain_significance	0.0004	0.0008	.	.	.	.	.	.	.	.	.	.	.	.	.	.	.	.	.	.	.	.	.	.
5	157253342	G	A	ENST00000422843.8:forward	NM_005546.4	ITK	rs1033906627	c.*664G>A	UTR3	dTIS	in_frame	not_overlapping	0.0483870967741935	30/620	93	AAG	non_canonical_TIS	non_TIS(GAG)_to_non_canonical_TIS(AAG)	TGA	157180978	157252678	157253342	157253432	GGAGCATGGCAAGACCCATTGGA	0.689788727279707	moderate	c.*664	c.*754	3.1402e-08	39.137	0.48548	0.338	0.712	.	Lymphoproliferative_syndrome_1	MONDO:MONDO:0013081,MedGen:C3552634,OMIM:613011,Orphanet:ORPHA538963	Uncertain_significance	3.286e-05	0.0008	.	.	.	.	.	.	.	.	.	.	.	.	.	.	.	.	.	.	.	.	.	.
5	157253350	T	C	ENST00000422843.8:forward	NM_005546.4	ITK	rs142807619	c.*672T>C	UTR3	dTIS	out_of_frame_(1)	not_overlapping	0.00806451612903226	5/620	18	CTG	non_canonical_TIS	non_canonical_TIS(TTG)_to_non_canonical_TIS(CTG)	TGA	157180978	157252678	157253350	157253365	GCGAGACCCACTGGATGGATTGG	0.627992961607915	moderate	c.*672	c.*687	3.1402e-08	39.137	0.48548	0.338	0.712	.	Lymphoproliferative_syndrome_1	MONDO:MONDO:0013081,MedGen:C3552634,OMIM:613011,Orphanet:ORPHA538963	Uncertain_significance	0.0001	0.0017	.	.	.	.	.	.	.	.	.	.	.	.	.	.	.	.	.	.	.	.	.	.
5	157253384	G	C	ENST00000422843.8:forward	NM_005546.4	ITK	rs886060329	c.*706G>C	UTR3	dTIS	out_of_frame_(2)	not_overlapping	0.0112903225806452	7/620	24	ATC	non_canonical_TIS	canonical_TIS(ATG)_to_non_canonical_TIS(ATC)	TGA	157180978	157252678	157253382	157253403	TTCAGGTCCCATCCTTGGAGCAT	0.52376760300486	weak	c.*704	c.*725	3.1402e-08	39.137	0.48548	0.338	0.712	.	Lymphoproliferative_syndrome_1	MONDO:MONDO:0013081,MedGen:C3552634,OMIM:613011,Orphanet:ORPHA538963	Uncertain_significance	.	.	.	.	.	.	.	.	.	.	.	.	.	.	.	.	.	.	.	.	.	.	.	.
5	157253675	A	G	ENST00000422843.8:forward	NM_005546.4	ITK	rs27988	c.*997A>G	UTR3	dTIS	in_frame	not_overlapping	0.0290322580645161	18/620	57	GTG	non_canonical_TIS	canonical_TIS(ATG)_to_non_canonical_TIS(GTG)	TAA	157180978	157252678	157253675	157253729	GTGTTGGTCAGTGTTCCCTTGGC	0.436150237998281	weak	c.*997	c.*1051	3.1402e-08	39.137	0.48548	0.338	0.712	.	Lymphoproliferative_syndrome_1	MONDO:MONDO:0013081,MedGen:C3552634,OMIM:613011,Orphanet:ORPHA538963	Benign	0.9063	0.9808	.	.	.	.	.	.	.	.	.	.	.	.	.	.	.	.	.	.	.	.	.	.
5	157253761	A	G	ENST00000422843.8:forward	NM_005546.4	ITK	rs577431641	c.*1083A>G	UTR3	dTIS	in_frame	not_overlapping	0.00645161290322581	4/620	15	CTG	non_canonical_TIS	non_TIS(CTA)_to_non_canonical_TIS(CTG)	TAA	157180978	157252678	157253759	157253771	TCCTAAAATTCTGGGAGAGAAAT	0.644894363372248	strong	c.*1081	c.*1093	3.1402e-08	39.137	0.48548	0.338	0.712	.	Lymphoproliferative_syndrome_1	MONDO:MONDO:0013081,MedGen:C3552634,OMIM:613011,Orphanet:ORPHA538963	Likely_benign	0.0003	0.0091	.	.	.	.	.	.	.	.	.	.	.	.	.	.	.	.	.	.	.	.	.	.
5	157253810	A	T	ENST00000422843.8:forward	NM_005546.4	ITK	.	c.*1132A>T	UTR3	dTIS	out_of_frame_(1)	not_overlapping	0.0467741935483871	29/620	90	CTG	non_canonical_TIS	non_TIS(CAG)_to_non_canonical_TIS(CTG)	TGA	157180978	157252678	157253809	157253896	AGGATGGAAACTGTCAGGCACTG	0.675586853532897	moderate	c.*1131	c.*1218	3.1402e-08	39.137	0.48548	0.338	0.712	.	Lymphoproliferative_syndrome_1	MONDO:MONDO:0013081,MedGen:C3552634,OMIM:613011,Orphanet:ORPHA538963	Uncertain_significance	.	.	.	.	.	.	.	.	.	.	.	.	.	.	.	.	.	.	.	.	.	.	.	.
5	157253832	T	A	ENST00000422843.8:forward	NM_005546.4	ITK	rs886060330	c.*1154T>A	UTR3	dTIS	out_of_frame_(2)	not_overlapping	0.00645161290322581	4/620	15	ATC	non_canonical_TIS	non_TIS(TTC)_to_non_canonical_TIS(ATC)	TGA	157180978	157252678	157253832	157253844	ACTGGGGTGCATCCAAGAGGCAT	0.537852107597203	weak	c.*1154	c.*1166	3.1402e-08	39.137	0.48548	0.338	0.712	.	Lymphoproliferative_syndrome_1	MONDO:MONDO:0013081,MedGen:C3552634,OMIM:613011,Orphanet:ORPHA538963	Uncertain_significance	.	.	.	.	.	.	.	.	.	.	.	.	.	.	.	.	.	.	.	.	.	.	.	.
5	157253849	G	C	ENST00000422843.8:forward	NM_005546.4	ITK	rs886060331	c.*1171G>C	UTR3	dTIS	in_frame	not_overlapping	0.00806451612903226	5/620	18	CTG	non_canonical_TIS	non_canonical_TIS(GTG)_to_non_canonical_TIS(CTG)	TGA	157180978	157252678	157253849	157253864	AGGCATGAGACTGCCTACTCTGG	0.678466678169427	moderate	c.*1171	c.*1186	3.1402e-08	39.137	0.48548	0.338	0.712	.	Lymphoproliferative_syndrome_1	MONDO:MONDO:0013081,MedGen:C3552634,OMIM:613011,Orphanet:ORPHA538963	Uncertain_significance	.	.	.	.	.	.	.	.	.	.	.	.	.	.	.	.	.	.	.	.	.	.	.	.
5	157253855	A	G	ENST00000422843.8:forward	NM_005546.4	ITK	rs777088703	c.*1177A>G	UTR3	dTIS	out_of_frame_(2)	not_overlapping	0.0258064516129032	16/620	51	CTG	non_canonical_TIS	non_TIS(CTA)_to_non_canonical_TIS(CTG)	TAG	157180978	157252678	157253853	157253901	ATGAGAGTGCCTGCTCTGGCTTG	0.523943655398532	weak	c.*1175	c.*1223	3.1402e-08	39.137	0.48548	0.338	0.712	.	Lymphoproliferative_syndrome_1	MONDO:MONDO:0013081,MedGen:C3552634,OMIM:613011,Orphanet:ORPHA538963	Uncertain_significance	0.0004	0.0007	.	.	.	.	.	.	.	.	.	.	.	.	.	.	.	.	.	.	.	.	.	.
5	157253933	C	T	ENST00000422843.8:forward	NM_005546.4	ITK	rs575345566	c.*1255C>T	UTR3	dTIS	in_frame	not_overlapping	0.0258064516129032	16/620	51	TTG	non_canonical_TIS	non_canonical_TIS(CTG)_to_non_canonical_TIS(TTG)	TAA	157180978	157252678	157253933	157253981	TCTGTTCACCTTGGGTTCACATC	0.813908447916981	strong	c.*1255	c.*1303	3.1402e-08	39.137	0.48548	0.338	0.712	.	Lymphoproliferative_syndrome_1	MONDO:MONDO:0013081,MedGen:C3552634,OMIM:613011,Orphanet:ORPHA538963	Uncertain_significance	0.0002	0.0007	.	.	.	.	.	.	.	.	.	.	.	.	.	.	.	.	.	.	.	.	.	.
5	157254028	G	A	ENST00000422843.8:forward	NM_005546.4	ITK	rs543185318	c.*1350G>A	UTR3	dTIS	in_frame	not_overlapping	0.0161290322580645	10/620	33	ATA	non_canonical_TIS	canonical_TIS(ATG)_to_non_canonical_TIS(ATA)	TAG	157180978	157252678	157254026	157254056	GCCCAAAGTGATAGAACTAGAAA	0.675704222687364	strong	c.*1348	c.*1378	3.1402e-08	39.137	0.48548	0.338	0.712	.	Lymphoproliferative_syndrome_1	MONDO:MONDO:0013081,MedGen:C3552634,OMIM:613011,Orphanet:ORPHA538963	Benign	0.0007	0.0219	.	.	.	.	.	.	.	.	.	.	.	.	.	.	.	.	.	.	.	.	.	.
5	157254039	G	A	ENST00000422843.8:forward	NM_005546.4	ITK	rs79627475	c.*1361G>A	UTR3	dTIS	out_of_frame_(2)	not_overlapping	0.00161290322580645	1/620	6	ATC	non_canonical_TIS	non_TIS(GTC)_to_non_canonical_TIS(ATC)	TAG	157180978	157252678	157254039	157254042	GAACTAGAAAATCTAGAGCTGGT	0.641377476766399	moderate	c.*1361	c.*1364	3.1402e-08	39.137	0.48548	0.338	0.712	.	Lymphoproliferative_syndrome_1	MONDO:MONDO:0013081,MedGen:C3552634,OMIM:613011,Orphanet:ORPHA538963	Benign	0.0166	0.0276	.	.	.	.	.	.	.	.	.	.	.	.	.	.	.	.	.	.	.	.	.	.
5	157254168	G	A	ENST00000422843.8:forward	NM_005546.4	ITK	rs145699363	c.*1490G>A	UTR3	dTIS	out_of_frame_(2)	not_overlapping	0.00806451612903226	5/620	18	ATA	non_canonical_TIS	non_TIS(GTA)_to_non_canonical_TIS(ATA)	TAG	157180978	157252678	157254168	157254183	TGGAAAGCCAATAAAGAAGTCAG	0.51226949347274	weak	c.*1490	c.*1505	3.1402e-08	39.137	0.48548	0.338	0.712	.	Lymphoproliferative_syndrome_1	MONDO:MONDO:0013081,MedGen:C3552634,OMIM:613011,Orphanet:ORPHA538963	Uncertain_significance	0.0004	0.0003	.	.	.	.	.	.	.	.	.	.	.	.	.	.	.	.	.	.	.	.	.	.
5	157254297	G	A	ENST00000422843.8:forward; ENST00000422843.8:forward	NM_005546.4; NM_005546.4	ITK	rs139530015	c.*1619G>A; c.*1619G>A	UTR3	dTIS	out_of_frame_(1); out_of_frame_(2)	not_overlapping; not_overlapping	0.0193548387096774	9/620; 12/620	30; 39	ATA; ATT	non_canonical_TIS; non_canonical_TIS	canonical_TIS(ATG)_to_non_canonical_TIS(ATA); non_TIS(GTT)_to_non_canonical_TIS(ATT)	TAA; TAA	157180978; 157180978	157252678; 157252678	157254295; 157254297	157254322; 157254333	TACCTTGGTCATATTAATGACTT; CCTTGGTCATATTAATGACTTTG	0.607574651829283; 0.467253518861536	moderate; weak	c.*1617; c.*1619	c.*1644; c.*1655	3.1402e-08	39.137	0.48548	0.338	0.712	.	Lymphoproliferative_syndrome_1	MONDO:MONDO:0013081,MedGen:C3552634,OMIM:613011,Orphanet:ORPHA538963	Uncertain_significance	0.0004	0.0014	.	.	.	.	.	.	.	.	.	.	.	.	.	.	.	.	.	.	.	.	.	.
5	157254537	C	T	ENST00000422843.8:forward	NM_005546.4	ITK	rs780591680	c.*1859C>T	UTR3	dTIS	out_of_frame_(1)	not_overlapping	0.0032258064516129	2/620	9	ATT	non_canonical_TIS	non_canonical_TIS(ATC)_to_non_canonical_TIS(ATT)	TGA	157180978	157252678	157254535	157254541	CTCTTTCTAAATTATGTGACGTT	0.464788731829002	weak	c.*1857	c.*1863	3.1402e-08	39.137	0.48548	0.338	0.712	.	Lymphoproliferative_syndrome_1	MONDO:MONDO:0013081,MedGen:C3552634,OMIM:613011,Orphanet:ORPHA538963	Uncertain_significance	0.0003	0.0006	.	.	.	.	.	.	.	.	.	.	.	.	.	.	.	.	.	.	.	.	.	.
5	157254544	C	T	ENST00000422843.8:forward	NM_005546.4	ITK	rs111629533	c.*1866C>T	UTR3	dTIS	out_of_frame_(2)	not_overlapping	0.0032258064516129	2/620	9	ATG	canonical_TIS	non_canonical_TIS(ACG)_to_canonical_TIS(ATG)	TGA	157180978	157252678	157254543	157254549	AAATCATGTGATGTTTTGACTGG	0.545833330523474	moderate	c.*1865	c.*1871	3.1402e-08	39.137	0.48548	0.338	0.712	.	Lymphoproliferative_syndrome_1	MONDO:MONDO:0013081,MedGen:C3552634,OMIM:613011,Orphanet:ORPHA538963	Benign	0.0027	0.0198	.	.	.	.	.	.	.	.	.	.	.	.	.	.	.	.	.	.	.	.	.	.
5	157472983	G	A	ENST00000311946.8:forward	NM_001099287.2	NIPAL4	rs371793304	c.*23G>A	UTR3	dTIS	in_frame	not_overlapping	0.150990099009901	61/404	186	AAG	non_canonical_TIS	non_canonical_TIS(AGG)_to_non_canonical_TIS(AAG)	TGA	157460321	157472960	157472982	157473165	TGTGAGTGAGAAGATGAGTCCGA	0.618959631080159	moderate	c.*22	c.*205	0.0013718	14.881	0.4704	0.267	0.884	.	Autosomal_recessive_congenital_ichthyosis_6	MONDO:MONDO:0012847,MedGen:C2677065,OMIM:612281	Uncertain_significance	6.57e-05	0.0001	.	.	.	.	.	.	.	.	.	.	.	.	.	.	.	.	.	.	.	.	.	.
5	157472992	C	T	ENST00000311946.8:forward	NM_001099287.2	NIPAL4	rs62388499	c.*32C>T	UTR3	dTIS	in_frame	not_overlapping	0.143564356435644	58/404	177	CTG	non_canonical_TIS	non_TIS(CCG)_to_non_canonical_TIS(CTG)	TGA	157460321	157472960	157472991	157473165	GAGGATGAGTCTGATGGTACAGC	0.614084504057132	moderate	c.*31	c.*205	0.0013718	14.881	0.4704	0.267	0.884	.	Autosomal_recessive_congenital_ichthyosis_6	MONDO:MONDO:0012847,MedGen:C2677065,OMIM:612281	Likely_benign	0.0034	0.0047	.	.	.	.	.	.	.	.	.	.	.	.	.	.	.	.	.	.	.	.	.	.
5	157473057	A	G	ENST00000311946.8:forward	NM_001099287.2	NIPAL4	rs542842127	c.*97A>G	UTR3	dTIS	in_frame	not_overlapping	0.0891089108910891	36/404	111	GTG	non_canonical_TIS	canonical_TIS(ATG)_to_non_canonical_TIS(GTG)	TGA	157460321	157472960	157473057	157473165	ACTGTTACCAGTGGGCTCTCTTT	0.543485909969351	moderate	c.*97	c.*205	0.0013718	14.881	0.4704	0.267	0.884	.	Autosomal_recessive_congenital_ichthyosis_6	MONDO:MONDO:0012847,MedGen:C2677065,OMIM:612281	Uncertain_significance	0.0010	0.0035	.	.	.	.	.	.	.	.	.	.	.	.	.	.	.	.	.	.	.	.	.	.
5	157473188	C	G	ENST00000311946.8:forward	NM_001099287.2	NIPAL4	rs184168328	c.*228C>G	UTR3	dTIS	in_frame	not_overlapping	0.0693069306930693	28/404	87	ATG	canonical_TIS	non_canonical_TIS(ATC)_to_canonical_TIS(ATG)	TGA	157460321	157472960	157473186	157473270	CCAAGTTTACATGAGTGCCTGCA	0.568485914518647	weak	c.*226	c.*310	0.0013718	14.881	0.4704	0.267	0.884	.	Autosomal_recessive_congenital_ichthyosis_6	MONDO:MONDO:0012847,MedGen:C2677065,OMIM:612281	Likely_benign	0.0055	0.0082	.	.	.	.	.	.	.	.	.	.	.	.	.	.	.	.	.	.	.	.	.	.
5	157473250	G	A	ENST00000311946.8:forward	NM_001099287.2	NIPAL4	rs377678793	c.*290G>A	UTR3	dTIS	out_of_frame_(2)	not_overlapping	0.123762376237624	50/404	153	ATT	non_canonical_TIS	non_TIS(GTT)_to_non_canonical_TIS(ATT)	TGA	157460321	157472960	157473250	157473400	TCTCTATGCCATTGGGAAGAAGA	0.762445545866412	strong	c.*290	c.*440	0.0013718	14.881	0.4704	0.267	0.884	.	Autosomal_recessive_congenital_ichthyosis_6	MONDO:MONDO:0012847,MedGen:C2677065,OMIM:612281	Uncertain_significance	0.0001	0.0002	.	.	.	.	.	.	.	.	.	.	.	.	.	.	.	.	.	.	.	.	.	.
5	157473690	C	T	ENST00000311946.8:forward	NM_001099287.2	NIPAL4	rs549237990	c.*730C>T	UTR3	dTIS	out_of_frame_(1)	not_overlapping	0.0123762376237624	5/404	18	TTG	non_canonical_TIS	non_TIS(TCG)_to_non_canonical_TIS(TTG)	TAA	157460321	157472960	157473689	157473704	TCCTAAGGAGTTGGTCACTGAGA	0.70346667736661	strong	c.*729	c.*744	0.0013718	14.881	0.4704	0.267	0.884	.	Autosomal_recessive_congenital_ichthyosis_6	MONDO:MONDO:0012847,MedGen:C2677065,OMIM:612281	Uncertain_significance	0.0013	0.0007	.	.	.	.	.	.	.	.	.	.	.	.	.	.	.	.	.	.	.	.	.	.
5	157473702	C	T	ENST00000311946.8:forward	NM_001099287.2	NIPAL4	rs528240529	c.*742C>T	UTR3	dTIS	out_of_frame_(1)	not_overlapping	0.00247524752475248	1/404	6	ATA	non_canonical_TIS	non_TIS(ACA)_to_non_canonical_TIS(ATA)	TAA	157460321	157472960	157473701	157473704	GGTCACTGAGATATAAAGGCAGT	0.618666209532021	moderate	c.*741	c.*744	0.0013718	14.881	0.4704	0.267	0.884	.	Autosomal_recessive_congenital_ichthyosis_6	MONDO:MONDO:0012847,MedGen:C2677065,OMIM:612281	Uncertain_significance	0.0008	0.0028	.	.	.	.	.	.	.	.	.	.	.	.	.	.	.	.	.	.	.	.	.	.
5	157473764	T	A	ENST00000311946.8:forward	NM_001099287.2	NIPAL4	rs80315032	c.*804T>A	UTR3	dTIS	out_of_frame_(1)	not_overlapping	0.0272277227722772	11/404	36	AGG	non_canonical_TIS	non_TIS(TGG)_to_non_canonical_TIS(AGG)	TGA	157460321	157472960	157473764	157473797	CAAACTCTGGAGGCCAAACCCAG	0.498184983528285	weak	c.*804	c.*837	0.0013718	14.881	0.4704	0.267	0.884	.	Autosomal_recessive_congenital_ichthyosis_6	MONDO:MONDO:0012847,MedGen:C2677065,OMIM:612281	Benign	0.0070	0.0246	.	.	.	.	.	.	.	.	.	.	.	.	.	.	.	.	.	.	.	.	.	.
5	157473952	C	A	ENST00000311946.8:forward	NM_001099287.2	NIPAL4	rs886060345	c.*992C>A	UTR3	dTIS	out_of_frame_(2)	not_overlapping	0.0544554455445545	22/404	69	AAG	non_canonical_TIS	non_TIS(CAG)_to_non_canonical_TIS(AAG)	TAG	157460321	157472960	157473952	157474018	TGGCAGAAGGAAGTCCCAGGCTC	0.684037555753091	moderate	c.*992	c.*1058	0.0013718	14.881	0.4704	0.267	0.884	.	Autosomal_recessive_congenital_ichthyosis_6	MONDO:MONDO:0012847,MedGen:C2677065,OMIM:612281	Uncertain_significance	5.256e-05	0.0004	.	.	.	.	.	.	.	.	.	.	.	.	.	.	.	.	.	.	.	.	.	.
5	157474100	G	T	ENST00000311946.8:forward	NM_001099287.2	NIPAL4	rs74580303	c.*1140G>T	UTR3	dTIS	out_of_frame_(1)	not_overlapping	0.0272277227722772	11/404	36	TTG	non_canonical_TIS	non_canonical_TIS(GTG)_to_non_canonical_TIS(TTG)	TGA	157460321	157472960	157474100	157474133	CCAACTGGAGTTGCAGACTTGGC	0.636037103970558	moderate	c.*1140	c.*1173	0.0013718	14.881	0.4704	0.267	0.884	.	Autosomal_recessive_congenital_ichthyosis_6	MONDO:MONDO:0012847,MedGen:C2677065,OMIM:612281	Benign	0.0367	0.0536	.	.	.	.	.	.	.	.	.	.	.	.	.	.	.	.	.	.	.	.	.	.
5	157474168	T	C	ENST00000311946.8:forward	NM_001099287.2	NIPAL4	.	c.*1208T>C	UTR3	dTIS	in_frame	not_overlapping	0.160891089108911	65/404	198	ACG	non_canonical_TIS	canonical_TIS(ATG)_to_non_canonical_TIS(ACG)	TAG	157460321	157472960	157474167	157474362	TCCTCCACTGACGAGCTGCCCAC	0.461795768883059	weak	c.*1207	c.*1402	0.0013718	14.881	0.4704	0.267	0.884	.	Autosomal_recessive_congenital_ichthyosis_6	MONDO:MONDO:0012847,MedGen:C2677065,OMIM:612281	Uncertain_significance	.	.	.	.	.	.	.	.	.	.	.	.	.	.	.	.	.	.	.	.	.	.	.	.
5	157474181	C	T	ENST00000311946.8:forward; ENST00000311946.8:forward	NM_001099287.2; NM_001099287.2	NIPAL4	rs78888263	c.*1221C>T; c.*1221C>T	UTR3	dTIS	out_of_frame_(1); out_of_frame_(2)	not_overlapping; not_overlapping	0.0940594059405941	6/404; 38/404	21; 117	TTG; ATT	non_canonical_TIS; non_canonical_TIS	non_canonical_TIS(CTG)_to_non_canonical_TIS(TTG); non_TIS(ACT)_to_non_canonical_TIS(ATT)	TGA; TAA	157460321; 157460321	157472960; 157472960	157474181; 157474180	157474199; 157474294	GCTGCCCACATTGGGAAGCAGCA; AGCTGCCCACATTGGGAAGCAGC	0.762621606288253; 0.720720197298568	strong; moderate	c.*1221; c.*1220	c.*1239; c.*1334	0.0013718	14.881	0.4704	0.267	0.884	.	Autosomal_recessive_congenital_ichthyosis_6	MONDO:MONDO:0012847,MedGen:C2677065,OMIM:612281	Benign	0.0120	0.0417	.	.	.	.	.	.	.	.	.	.	.	.	.	.	.	.	.	.	.	.	.	.
5	157474307	T	A	ENST00000311946.8:forward	NM_001099287.2	NIPAL4	rs567119200	c.*1347T>A	UTR3	dTIS	out_of_frame_(1)	not_overlapping	0.0841584158415842	34/404	105	ATC	non_canonical_TIS	non_TIS(TTC)_to_non_canonical_TIS(ATC)	TGA	157460321	157472960	157474307	157474409	TTACTATTCCATCCCTTCCTATC	0.520950703156814	weak	c.*1347	c.*1449	0.0013718	14.881	0.4704	0.267	0.884	.	Autosomal_recessive_congenital_ichthyosis_6	MONDO:MONDO:0012847,MedGen:C2677065,OMIM:612281	Uncertain_significance	0.0003	0.0009	.	.	.	.	.	.	.	.	.	.	.	.	.	.	.	.	.	.	.	.	.	.
5	157474354	A	G	ENST00000311946.8:forward	NM_001099287.2	NIPAL4	rs886060347	c.*1394A>G	UTR3	dTIS	in_frame	not_overlapping	0.00742574257425743	3/404	12	AGG	non_canonical_TIS	non_canonical_TIS(AAG)_to_non_canonical_TIS(AGG)	TAG	157460321	157472960	157474353	157474362	GGGGTTGGAGAGGAACCATTAGA	0.642077463524202	moderate	c.*1393	c.*1402	0.0013718	14.881	0.4704	0.267	0.884	.	Autosomal_recessive_congenital_ichthyosis_6	MONDO:MONDO:0012847,MedGen:C2677065,OMIM:612281	Uncertain_significance	6.569e-06	1.47e-05	.	.	.	.	.	.	.	.	.	.	.	.	.	.	.	.	.	.	.	.	.	.
5	157474452	C	T	ENST00000311946.8:forward	NM_001099287.2	NIPAL4	rs538345909	c.*1492C>T	UTR3	dTIS	out_of_frame_(1)	not_overlapping	0.0445544554455446	18/404	57	ATT	non_canonical_TIS	non_TIS(ACT)_to_non_canonical_TIS(ATT)	TAA	157460321	157472960	157474451	157474505	CCCCTGTGTGATTCTACCTGCAC	0.551760559795874	moderate	c.*1491	c.*1545	0.0013718	14.881	0.4704	0.267	0.884	.	Autosomal_recessive_congenital_ichthyosis_6	MONDO:MONDO:0012847,MedGen:C2677065,OMIM:612281	Uncertain_significance	0.0001	0.0005	.	.	.	.	.	.	.	.	.	.	.	.	.	.	.	.	.	.	.	.	.	.
5	161293870	G	A	ENST00000274547.7:reverse; ENST00000393959.6:reverse; ENST00000675773.1:reverse; ENST00000675303.1:reverse; ENST00000675381.1:reverse	na; NM_001371727.1; na; na; na	GABRB2	rs34906738	c.*211C>T; c.*211C>T; c.*211C>T; c.*211C>T; c.*211C>T	UTR3	dTIS	out_of_frame_(1); out_of_frame_(1); out_of_frame_(1); out_of_frame_(1); out_of_frame_(1)	not_overlapping; not_overlapping; not_overlapping; not_overlapping; not_overlapping	0.0230769230769231	9/512; 9/512; 9/474; 9/474; 9/390	30; 30; 30; 30; 30	ATG; ATG; ATG; ATG; ATG	canonical_TIS; canonical_TIS; canonical_TIS; canonical_TIS; canonical_TIS	non_canonical_TIS(ACG)_to_canonical_TIS(ATG); non_canonical_TIS(ACG)_to_canonical_TIS(ATG); non_canonical_TIS(ACG)_to_canonical_TIS(ATG); non_canonical_TIS(ACG)_to_canonical_TIS(ATG); non_canonical_TIS(ACG)_to_canonical_TIS(ATG)	TAG; TAG; TAG; TAG; TAG	161546643; 161546643; 161546643; 161546643; 161459829	161294081; 161294081; 161294081; 161294081; 161294081	161293871; 161293871; 161293871; 161293871; 161293871	161293844; 161293844; 161293844; 161293844; 161293844	TCCAGTTAAAATGCAAGTGATTT; TCCAGTTAAAATGCAAGTGATTT; TCCAGTTAAAATGCAAGTGATTT; TCCAGTTAAAATGCAAGTGATTT; TCCAGTTAAAATGCAAGTGATTT	0.630633803710177; 0.630633803710177; 0.630633803710177; 0.630633803710177; 0.630633803710177	moderate; moderate; moderate; moderate; moderate	c.*210; c.*210; c.*210; c.*210; c.*210	c.*237; c.*237; c.*237; c.*237; c.*237	0.84876	23.8	0.16807	0.082	0.385	.	not_provided	MedGen:CN517202	Likely_benign	0.0222	0.0357	.	.	.	.	.	.	.	.	.	.	.	.	.	.	.	.	.	.	.	.	.	.
5	161701908	C	T	ENST00000274545.10:forward; ENST00000523217.5:forward	NM_000811.3; na	GABRA6	rs3219151	c.*135C>T; c.*135C>T	UTR3	dTIS	out_of_frame_(2); out_of_frame_(2)	not_overlapping; not_overlapping	0.00225733634311512	1/453; 1/443	6; 6	CTG; CTG	non_canonical_TIS; non_canonical_TIS	non_TIS(CCG)_to_non_canonical_TIS(CTG); non_TIS(CCG)_to_non_canonical_TIS(CTG)	TAA; TAA	161685990; 161685990	161701773; 161701773	161701907; 161701907	161701910; 161701910	AACGCAGCTTCTGTAAGCATGTG; AACGCAGCTTCTGTAAGCATGTG	0.416431920329564; 0.416431920329564	weak; weak	c.*134; c.*134	c.*137; c.*137	1.336e-12	20.23	0.93918	0.654	1.378	.	Childhood_absence_epilepsy	MONDO:MONDO:0010826,MedGen:C4281785,OMIM:PS600131,Orphanet:ORPHA64280	Benign	0.5045	0.5683	.	.	.	.	.	.	.	.	.	.	.	.	.	.	.	.	.	.	.	.	.	.
5	148982503	A	G	ENST00000515425.6:reverse	NM_024577.4	SH3TC2	rs756451967	c.*22208T>C	UTR3	dSTOP	out_of_frame_(2)	not_overlapping	0.00854037267080745	11/1288	36	NA	NA	NA	TGA	149063022	149004711	148982512	148982479	NA	NA	NA	c.*22199	c.*22232	8.3409e-16	54.252	0.60827	0.46	0.813	.	Charcot-Marie-Tooth_disease_type_4C|Susceptibility_to_mononeuropathy_of_the_median_nerve,_mild	MONDO:MONDO:0011113,MedGen:C1866636,OMIM:601596,Orphanet:ORPHA99949|MONDO:MONDO:0013237,MedGen:C3150596,OMIM:613353	Uncertain_significance	7.226e-05	0.0001	.	.	.	.	.	.	.	.	.	.	.	.	.	.	.	.	.	.	.	.	.	.
5	148983239	T	C	ENST00000515425.6:reverse; ENST00000515425.6:reverse	NM_024577.4; NM_024577.4	SH3TC2	rs59731646	c.*21472A>G; c.*21472A>G	UTR3	dSTOP	out_of_frame_(2); out_of_frame_(2)	not_overlapping; not_overlapping	0.0256211180124224	33/1288; 31/1288	102; 96	NA	NA	NA	TAA; TAA	149063022; 149063022	149004711; 149004711	148983250; 148983244	148983151; 148983151	NA	NA	NA	c.*21461; c.*21467	c.*21560; c.*21560	8.3409e-16	54.252	0.60827	0.46	0.813	.	Charcot-Marie-Tooth_disease_type_4C|Susceptibility_to_mononeuropathy_of_the_median_nerve,_mild|not_provided	MONDO:MONDO:0011113,MedGen:C1866636,OMIM:601596,Orphanet:ORPHA99949|MONDO:MONDO:0013237,MedGen:C3150596,OMIM:613353|MedGen:CN517202	Benign/Likely_benign	0.0316	0.1100	.	.	.	.	.	.	.	.	.	.	.	.	.	.	.	.	.	.	.	.	.	.
5	148984792	A	G	ENST00000515425.6:reverse; ENST00000515425.6:reverse; ENST00000515425.6:reverse; ENST00000515425.6:reverse; ENST00000515425.6:reverse	NM_024577.4; NM_024577.4; NM_024577.4; NM_024577.4; NM_024577.4	SH3TC2	rs2217638	c.*19919T>C; c.*19919T>C; c.*19919T>C; c.*19919T>C; c.*19919T>C	UTR3	dSTOP	out_of_frame_(2); out_of_frame_(2); out_of_frame_(2); out_of_frame_(2); out_of_frame_(2)	not_overlapping; not_overlapping; not_overlapping; not_overlapping; not_overlapping	0.0139751552795031	18/1288; 11/1288; 12/1288; 10/1288; 15/1288	57; 36; 39; 33; 48	NA	NA	NA	TAA; TAA; TAA; TAA; TAA	149063022; 149063022; 149063022; 149063022; 149063022	149004711; 149004711; 149004711; 149004711; 149004711	148984840; 148984819; 148984822; 148984816; 148984831	148984786; 148984786; 148984786; 148984786; 148984786	NA	NA	NA	c.*19871; c.*19892; c.*19889; c.*19895; c.*19880	c.*19925; c.*19925; c.*19925; c.*19925; c.*19925	8.3409e-16	54.252	0.60827	0.46	0.813	.	Charcot-Marie-Tooth_disease_type_4C|Susceptibility_to_mononeuropathy_of_the_median_nerve,_mild	MONDO:MONDO:0011113,MedGen:C1866636,OMIM:601596,Orphanet:ORPHA99949|MONDO:MONDO:0013237,MedGen:C3150596,OMIM:613353	Benign	0.7748	0.9733	.	.	.	.	.	.	.	.	.	.	.	.	.	.	.	.	.	.	.	.	.	.
5	148985080	A	T	ENST00000515425.6:reverse; ENST00000515425.6:reverse; ENST00000515425.6:reverse; ENST00000515425.6:reverse	NM_024577.4; NM_024577.4; NM_024577.4; NM_024577.4	SH3TC2	rs961541157	c.*19631T>A; c.*19631T>A; c.*19631T>A; c.*19631T>A	UTR3	dSTOP	out_of_frame_(2); out_of_frame_(2); out_of_frame_(2); out_of_frame_(2)	not_overlapping; not_overlapping; not_overlapping; not_overlapping	0.0512422360248447	61/1288; 55/1288; 66/1288; 64/1288	186; 168; 201; 195	NA	NA	NA	TAA; TAA; TAA; TAA	149063022; 149063022; 149063022; 149063022	149004711; 149004711; 149004711; 149004711	148985116; 148985098; 148985131; 148985125	148984933; 148984933; 148984933; 148984933	NA	NA	NA	c.*19595; c.*19613; c.*19580; c.*19586	c.*19778; c.*19778; c.*19778; c.*19778	8.3409e-16	54.252	0.60827	0.46	0.813	.	Charcot-Marie-Tooth_disease_type_4C|Susceptibility_to_mononeuropathy_of_the_median_nerve,_mild	MONDO:MONDO:0011113,MedGen:C1866636,OMIM:601596,Orphanet:ORPHA99949|MONDO:MONDO:0013237,MedGen:C3150596,OMIM:613353	Uncertain_significance	9.886e-05	0.0002	.	.	.	.	.	.	.	.	.	.	.	.	.	.	.	.	.	.	.	.	.	.
5	148985159	C	A	ENST00000515425.6:reverse; ENST00000515425.6:reverse; ENST00000515425.6:reverse; ENST00000515425.6:reverse	NM_024577.4; NM_024577.4; NM_024577.4; NM_024577.4	SH3TC2	.	c.*19552G>T; c.*19552G>T; c.*19552G>T; c.*19552G>T	UTR3	dSTOP	out_of_frame_(2); out_of_frame_(2); out_of_frame_(2); out_of_frame_(2)	not_overlapping; not_overlapping; not_overlapping; not_overlapping	0.016304347826087	16/1288; 11/1288; 21/1288; 15/1288	51; 36; 66; 48	NA	NA	NA	TAG; TAG; TAG; TAG	149063022; 149063022; 149063022; 149063022	149004711; 149004711; 149004711; 149004711	148985185; 148985170; 148985200; 148985182	148985137; 148985137; 148985137; 148985137	NA	NA	NA	c.*19526; c.*19541; c.*19511; c.*19529	c.*19574; c.*19574; c.*19574; c.*19574	8.3409e-16	54.252	0.60827	0.46	0.813	.	Charcot-Marie-Tooth_disease_type_4C|Susceptibility_to_mononeuropathy_of_the_median_nerve,_mild	MONDO:MONDO:0011113,MedGen:C1866636,OMIM:601596,Orphanet:ORPHA99949|MONDO:MONDO:0013237,MedGen:C3150596,OMIM:613353	Uncertain_significance	0	.	.	.	.	.	.	.	.	.	.	.	.	.	.	.	.	.	.	.	.	.	.	.
5	148985887	A	G	ENST00000515425.6:reverse; ENST00000515425.6:reverse	NM_024577.4; NM_024577.4	SH3TC2	.	c.*18824T>C; c.*18824T>C	UTR3	dSTOP	out_of_frame_(2); out_of_frame_(2)	not_overlapping; not_overlapping	0.0031055900621118	4/1288; 2/1288	15; 9	NA	NA	NA	TAG; TAG	149063022; 149063022	149004711; 149004711	148985896; 148985890	148985884; 148985884	NA	NA	NA	c.*18815; c.*18821	c.*18827; c.*18827	8.3409e-16	54.252	0.60827	0.46	0.813	.	Charcot-Marie-Tooth_disease_type_4C|Susceptibility_to_mononeuropathy_of_the_median_nerve,_mild	MONDO:MONDO:0011113,MedGen:C1866636,OMIM:601596,Orphanet:ORPHA99949|MONDO:MONDO:0013237,MedGen:C3150596,OMIM:613353	Uncertain_significance	1.971e-05	4.41e-05	.	.	.	.	.	.	.	.	.	.	.	.	.	.	.	.	.	.	.	.	.	.
5	148988149	C	A	ENST00000515425.6:reverse	NM_024577.4	SH3TC2	rs369963209	c.*16562G>T	UTR3	dSTOP	out_of_frame_(1)	not_overlapping	0.0217391304347826	28/1288	87	NA	NA	NA	TAA	149063022	149004711	148988175	148988091	NA	NA	NA	c.*16536	c.*16620	8.3409e-16	54.252	0.60827	0.46	0.813	.	Charcot-Marie-Tooth_disease_type_4C|Susceptibility_to_mononeuropathy_of_the_median_nerve,_mild	MONDO:MONDO:0011113,MedGen:C1866636,OMIM:601596,Orphanet:ORPHA99949|MONDO:MONDO:0013237,MedGen:C3150596,OMIM:613353	Uncertain_significance	4.603e-05	0.0002	.	.	.	.	.	.	.	.	.	.	.	.	.	.	.	.	.	.	.	.	.	.
5	148988309	C	A	ENST00000515425.6:reverse	NM_024577.4	SH3TC2	.	c.*16402G>T	UTR3	dSTOP	out_of_frame_(2)	not_overlapping	0.0225155279503106	29/1288	90	NA	NA	NA	TAA	149063022	149004711	148988368	148988281	NA	NA	NA	c.*16343	c.*16430	8.3409e-16	54.252	0.60827	0.46	0.813	.	Charcot-Marie-Tooth_disease_type_4C|Susceptibility_to_mononeuropathy_of_the_median_nerve,_mild	MONDO:MONDO:0011113,MedGen:C1866636,OMIM:601596,Orphanet:ORPHA99949|MONDO:MONDO:0013237,MedGen:C3150596,OMIM:613353	Uncertain_significance	.	.	.	.	.	.	.	.	.	.	.	.	.	.	.	.	.	.	.	.	.	.	.	.
5	148988454	A	G	ENST00000515425.6:reverse; ENST00000515425.6:reverse	NM_024577.4; NM_024577.4	SH3TC2	rs572081330	c.*16257T>C; c.*16257T>C	UTR3	dSTOP	out_of_frame_(1); out_of_frame_(1)	not_overlapping; not_overlapping	0.0256211180124224	27/1288; 33/1288	84; 102	NA	NA	NA	TAG; TAG	149063022; 149063022	149004711; 149004711	148988469; 148988487	148988388; 148988388	NA	NA	NA	c.*16242; c.*16224	c.*16323; c.*16323	8.3409e-16	54.252	0.60827	0.46	0.813	.	Charcot-Marie-Tooth_disease_type_4C|Susceptibility_to_mononeuropathy_of_the_median_nerve,_mild	MONDO:MONDO:0011113,MedGen:C1866636,OMIM:601596,Orphanet:ORPHA99949|MONDO:MONDO:0013237,MedGen:C3150596,OMIM:613353	Conflicting_interpretations_of_pathogenicity	0.0002	0.0054	.	.	.	.	.	.	.	.	.	.	.	.	.	.	.	.	.	.	.	.	.	.
5	148988888	A	T	ENST00000515425.6:reverse; ENST00000515425.6:reverse; ENST00000515425.6:reverse; ENST00000515425.6:reverse; ENST00000515425.6:reverse; ENST00000515425.6:reverse	NM_024577.4; NM_024577.4; NM_024577.4; NM_024577.4; NM_024577.4; NM_024577.4	SH3TC2	rs4562031	c.*15823T>A; c.*15823T>A; c.*15823T>A; c.*15823T>A; c.*15823T>A; c.*15823T>A	UTR3	dSTOP	in_frame; in_frame; in_frame; in_frame; in_frame; in_frame	not_overlapping; not_overlapping; not_overlapping; not_overlapping; not_overlapping; not_overlapping	0.0124223602484472	15/1288; 6/1288; 5/1288; 2/1288; 16/1288; 10/1288	48; 21; 18; 9; 51; 33	NA	NA	NA	TAA; TAA; TAA; TAA; TAA; TAA	149063022; 149063022; 149063022; 149063022; 149063022; 149063022	149004711; 149004711; 149004711; 149004711; 149004711; 149004711	148988930; 148988903; 148988900; 148988891; 148988933; 148988915	148988885; 148988885; 148988885; 148988885; 148988885; 148988885	NA	NA	NA	c.*15781; c.*15808; c.*15811; c.*15820; c.*15778; c.*15796	c.*15826; c.*15826; c.*15826; c.*15826; c.*15826; c.*15826	8.3409e-16	54.252	0.60827	0.46	0.813	.	Charcot-Marie-Tooth_disease_type_4C|Susceptibility_to_mononeuropathy_of_the_median_nerve,_mild	MONDO:MONDO:0011113,MedGen:C1866636,OMIM:601596,Orphanet:ORPHA99949|MONDO:MONDO:0013237,MedGen:C3150596,OMIM:613353	Uncertain_significance	6.576e-06	0.0002	.	.	.	.	.	.	.	.	.	.	.	.	.	.	.	.	.	.	.	.	.	.
5	148988888	A	G	ENST00000515425.6:reverse; ENST00000515425.6:reverse; ENST00000515425.6:reverse; ENST00000515425.6:reverse; ENST00000515425.6:reverse; ENST00000515425.6:reverse	NM_024577.4; NM_024577.4; NM_024577.4; NM_024577.4; NM_024577.4; NM_024577.4	SH3TC2	rs4562031	c.*15823T>C; c.*15823T>C; c.*15823T>C; c.*15823T>C; c.*15823T>C; c.*15823T>C	UTR3	dSTOP	in_frame; in_frame; in_frame; in_frame; in_frame; in_frame	not_overlapping; not_overlapping; not_overlapping; not_overlapping; not_overlapping; not_overlapping	0.0124223602484472	15/1288; 6/1288; 5/1288; 2/1288; 16/1288; 10/1288	48; 21; 18; 9; 51; 33	NA	NA	NA	TAA; TAA; TAA; TAA; TAA; TAA	149063022; 149063022; 149063022; 149063022; 149063022; 149063022	149004711; 149004711; 149004711; 149004711; 149004711; 149004711	148988930; 148988903; 148988900; 148988891; 148988933; 148988915	148988885; 148988885; 148988885; 148988885; 148988885; 148988885	NA	NA	NA	c.*15781; c.*15808; c.*15811; c.*15820; c.*15778; c.*15796	c.*15826; c.*15826; c.*15826; c.*15826; c.*15826; c.*15826	8.3409e-16	54.252	0.60827	0.46	0.813	.	Charcot-Marie-Tooth_disease_type_4C|Susceptibility_to_mononeuropathy_of_the_median_nerve,_mild|not_provided	MONDO:MONDO:0011113,MedGen:C1866636,OMIM:601596,Orphanet:ORPHA99949|MONDO:MONDO:0013237,MedGen:C3150596,OMIM:613353|MedGen:CN517202	Benign	0.7717	0.9734	.	.	.	.	.	.	.	.	.	.	.	.	.	.	.	.	.	.	.	.	.	.
5	148989031	A	G	ENST00000515425.6:reverse; ENST00000515425.6:reverse; ENST00000515425.6:reverse; ENST00000515425.6:reverse; ENST00000515425.6:reverse; ENST00000515425.6:reverse; ENST00000515425.6:reverse	NM_024577.4; NM_024577.4; NM_024577.4; NM_024577.4; NM_024577.4; NM_024577.4; NM_024577.4	SH3TC2	rs886060112	c.*15680T>C; c.*15680T>C; c.*15680T>C; c.*15680T>C; c.*15680T>C; c.*15680T>C; c.*15680T>C	UTR3	dSTOP	out_of_frame_(2); out_of_frame_(2); out_of_frame_(2); out_of_frame_(2); out_of_frame_(2); out_of_frame_(2); out_of_frame_(2)	not_overlapping; not_overlapping; not_overlapping; not_overlapping; not_overlapping; not_overlapping; not_overlapping	0.0450310559006211	42/1288; 24/1288; 21/1288; 58/1288; 51/1288; 48/1288; 18/1288	129; 75; 66; 177; 156; 147; 57	NA	NA	NA	TAG; TAG; TAG; TAG; TAG; TAG; TAG	149063022; 149063022; 149063022; 149063022; 149063022; 149063022; 149063022	149004711; 149004711; 149004711; 149004711; 149004711; 149004711; 149004711	148989106; 148989052; 148989043; 148989154; 148989133; 148989124; 148989034	148988980; 148988980; 148988980; 148988980; 148988980; 148988980; 148988980	NA	NA	NA	c.*15605; c.*15659; c.*15668; c.*15557; c.*15578; c.*15587; c.*15677	c.*15731; c.*15731; c.*15731; c.*15731; c.*15731; c.*15731; c.*15731	8.3409e-16	54.252	0.60827	0.46	0.813	.	Charcot-Marie-Tooth_disease_type_4C|Susceptibility_to_mononeuropathy_of_the_median_nerve,_mild	MONDO:MONDO:0011113,MedGen:C1866636,OMIM:601596,Orphanet:ORPHA99949|MONDO:MONDO:0013237,MedGen:C3150596,OMIM:613353	Uncertain_significance	6.57e-06	6.545e-05	.	.	.	.	.	.	.	.	.	.	.	.	.	.	.	.	.	.	.	.	.	.
5	148989726	T	C	ENST00000515425.6:reverse; ENST00000515425.6:reverse; ENST00000515425.6:reverse; ENST00000515425.6:reverse; ENST00000515425.6:reverse; ENST00000515425.6:reverse	NM_024577.4; NM_024577.4; NM_024577.4; NM_024577.4; NM_024577.4; NM_024577.4	SH3TC2	rs886060116	c.*14985A>G; c.*14985A>G; c.*14985A>G; c.*14985A>G; c.*14985A>G; c.*14985A>G	UTR3	dSTOP	in_frame; in_frame; in_frame; in_frame; in_frame; in_frame	not_overlapping; not_overlapping; not_overlapping; not_overlapping; not_overlapping; not_overlapping	0.077639751552795	100/1288; 98/1288; 94/1288; 93/1288; 90/1288; 92/1288	303; 297; 285; 282; 273; 279	NA	NA	NA	TAG; TAG; TAG; TAG; TAG; TAG	149063022; 149063022; 149063022; 149063022; 149063022; 149063022	149004711; 149004711; 149004711; 149004711; 149004711; 149004711	148989806; 148989800; 148989788; 148989785; 148989776; 148989782	148989506; 148989506; 148989506; 148989506; 148989506; 148989506	NA	NA	NA	c.*14905; c.*14911; c.*14923; c.*14926; c.*14935; c.*14929	c.*15205; c.*15205; c.*15205; c.*15205; c.*15205; c.*15205	8.3409e-16	54.252	0.60827	0.46	0.813	.	Charcot-Marie-Tooth_disease_type_4C|Susceptibility_to_mononeuropathy_of_the_median_nerve,_mild	MONDO:MONDO:0011113,MedGen:C1866636,OMIM:601596,Orphanet:ORPHA99949|MONDO:MONDO:0013237,MedGen:C3150596,OMIM:613353	Uncertain_significance	8.545e-05	0.0002	.	.	.	.	.	.	.	.	.	.	.	.	.	.	.	.	.	.	.	.	.	.
5	148992784	A	G	ENST00000515425.6:reverse; ENST00000515425.6:reverse	NM_024577.4; NM_024577.4	SH3TC2	rs75711075	c.*11927T>C; c.*11927T>C	UTR3	dSTOP	out_of_frame_(2); out_of_frame_(2)	not_overlapping; not_overlapping	0.0093167701863354	11/1288; 12/1288	36; 39	NA	NA	NA	TGA; TGA	149063022; 149063022	149004711; 149004711	148992787; 148992790	148992754; 148992754	NA	NA	NA	c.*11924; c.*11921	c.*11957; c.*11957	8.3409e-16	54.252	0.60827	0.46	0.813	.	Charcot-Marie-Tooth_disease_type_4C|Susceptibility_to_mononeuropathy_of_the_median_nerve,_mild	MONDO:MONDO:0011113,MedGen:C1866636,OMIM:601596,Orphanet:ORPHA99949|MONDO:MONDO:0013237,MedGen:C3150596,OMIM:613353	Conflicting_interpretations_of_pathogenicity	7.237e-05	0.0017	.	.	.	.	.	.	.	.	.	.	.	.	.	.	.	.	.	.	.	.	.	.
5	148993321	T	C	ENST00000515425.6:reverse	NM_024577.4	SH3TC2	rs3213854	c.*11390A>G	UTR3	dSTOP	in_frame	not_overlapping	0.00388198757763975	5/1288	18	NA	NA	NA	TAG	149063022	149004711	148993325	148993310	NA	NA	NA	c.*11386	c.*11401	8.3409e-16	54.252	0.60827	0.46	0.813	.	Charcot-Marie-Tooth_disease_type_4C|Susceptibility_to_mononeuropathy_of_the_median_nerve,_mild|not_provided	MONDO:MONDO:0011113,MedGen:C1866636,OMIM:601596,Orphanet:ORPHA99949|MONDO:MONDO:0013237,MedGen:C3150596,OMIM:613353|MedGen:CN517202	Benign	0.5223	0.7183	.	.	.	.	.	.	.	.	.	.	.	.	.	.	.	.	.	.	.	.	.	.
5	148993656	A	G	ENST00000515425.6:reverse; ENST00000515425.6:reverse; ENST00000515425.6:reverse; ENST00000515425.6:reverse; ENST00000515425.6:reverse	NM_024577.4; NM_024577.4; NM_024577.4; NM_024577.4; NM_024577.4	SH3TC2	rs886060133	c.*11055T>C; c.*11055T>C; c.*11055T>C; c.*11055T>C; c.*11055T>C	UTR3	dSTOP	out_of_frame_(1); out_of_frame_(1); out_of_frame_(1); out_of_frame_(1); out_of_frame_(1)	not_overlapping; not_overlapping; not_overlapping; not_overlapping; not_overlapping	0.0248447204968944	32/1288; 20/1288; 26/1288; 21/1288; 22/1288	99; 63; 81; 66; 69	NA	NA	NA	TGA; TGA; TGA; TGA; TGA	149063022; 149063022; 149063022; 149063022; 149063022	149004711; 149004711; 149004711; 149004711; 149004711	148993695; 148993659; 148993677; 148993662; 148993665	148993599; 148993599; 148993599; 148993599; 148993599	NA	NA	NA	c.*11016; c.*11052; c.*11034; c.*11049; c.*11046	c.*11112; c.*11112; c.*11112; c.*11112; c.*11112	8.3409e-16	54.252	0.60827	0.46	0.813	.	Charcot-Marie-Tooth_disease_type_4C|Susceptibility_to_mononeuropathy_of_the_median_nerve,_mild	MONDO:MONDO:0011113,MedGen:C1866636,OMIM:601596,Orphanet:ORPHA99949|MONDO:MONDO:0013237,MedGen:C3150596,OMIM:613353	Uncertain_significance	6.569e-06	1.47e-05	.	.	.	.	.	.	.	.	.	.	.	.	.	.	.	.	.	.	.	.	.	.
5	148994598	A	G	ENST00000515425.6:reverse; ENST00000515425.6:reverse; ENST00000515425.6:reverse; ENST00000515425.6:reverse; ENST00000515425.6:reverse; ENST00000515425.6:reverse; ENST00000515425.6:reverse; ENST00000515425.6:reverse; ENST00000515425.6:reverse	NM_024577.4; NM_024577.4; NM_024577.4; NM_024577.4; NM_024577.4; NM_024577.4; NM_024577.4; NM_024577.4; NM_024577.4	SH3TC2	rs908427102	c.*10113T>C; c.*10113T>C; c.*10113T>C; c.*10113T>C; c.*10113T>C; c.*10113T>C; c.*10113T>C; c.*10113T>C; c.*10113T>C	UTR3	dSTOP	out_of_frame_(1); out_of_frame_(1); out_of_frame_(1); out_of_frame_(1); out_of_frame_(1); out_of_frame_(1); out_of_frame_(1); out_of_frame_(1); out_of_frame_(1)	not_overlapping; not_overlapping; not_overlapping; not_overlapping; not_overlapping; not_overlapping; not_overlapping; not_overlapping; not_overlapping	0.062888198757764	81/1288; 77/1288; 73/1288; 69/1288; 65/1288; 61/1288; 25/1288; 53/1288; 46/1288	246; 234; 222; 210; 198; 186; 78; 162; 141	NA	NA	NA	TAA; TAA; TAA; TAA; TAA; TAA; TAA; TAA; TAA	149063022; 149063022; 149063022; 149063022; 149063022; 149063022; 149063022; 149063022; 149063022	149004711; 149004711; 149004711; 149004711; 149004711; 149004711; 149004711; 149004711; 149004711	148994769; 148994757; 148994745; 148994733; 148994721; 148994709; 148994601; 148994685; 148994664	148994526; 148994526; 148994526; 148994526; 148994526; 148994526; 148994526; 148994526; 148994526	NA	NA	NA	c.*9942; c.*9954; c.*9966; c.*9978; c.*9990; c.*10002; c.*10110; c.*10026; c.*10047	c.*10185; c.*10185; c.*10185; c.*10185; c.*10185; c.*10185; c.*10185; c.*10185; c.*10185	8.3409e-16	54.252	0.60827	0.46	0.813	.	Charcot-Marie-Tooth_disease_type_4C|Susceptibility_to_mononeuropathy_of_the_median_nerve,_mild	MONDO:MONDO:0011113,MedGen:C1866636,OMIM:601596,Orphanet:ORPHA99949|MONDO:MONDO:0013237,MedGen:C3150596,OMIM:613353	Uncertain_significance	0.0008	0.0012	.	.	.	.	.	.	.	.	.	.	.	.	.	.	.	.	.	.	.	.	.	.
5	148995371	C	G	ENST00000515425.6:reverse; ENST00000515425.6:reverse; ENST00000515425.6:reverse	NM_024577.4; NM_024577.4; NM_024577.4	SH3TC2	rs886060147	c.*9340G>C; c.*9340G>C; c.*9340G>C	UTR3	dSTOP	out_of_frame_(2); out_of_frame_(2); out_of_frame_(2)	not_overlapping; not_overlapping; not_overlapping	0.0178571428571429	23/1288; 22/1288; 20/1288	72; 69; 63	NA	NA	NA	TGA; TGA; TGA	149063022; 149063022; 149063022	149004711; 149004711; 149004711	148995406; 148995403; 148995397	148995337; 148995337; 148995337	NA	NA	NA	c.*9305; c.*9308; c.*9314	c.*9374; c.*9374; c.*9374	8.3409e-16	54.252	0.60827	0.46	0.813	.	Charcot-Marie-Tooth_disease_type_4C|Susceptibility_to_mononeuropathy_of_the_median_nerve,_mild	MONDO:MONDO:0011113,MedGen:C1866636,OMIM:601596,Orphanet:ORPHA99949|MONDO:MONDO:0013237,MedGen:C3150596,OMIM:613353	Uncertain_significance	1.972e-05	2.94e-05	.	.	.	.	.	.	.	.	.	.	.	.	.	.	.	.	.	.	.	.	.	.
5	148995478	A	T	ENST00000515425.6:reverse	NM_024577.4	SH3TC2	rs886060148	c.*9233T>A	UTR3	dSTOP	out_of_frame_(2)	not_overlapping	0.0046583850931677	6/1288	21	NA	NA	NA	TAA	149063022	149004711	148995484	148995466	NA	NA	NA	c.*9227	c.*9245	8.3409e-16	54.252	0.60827	0.46	0.813	.	Charcot-Marie-Tooth_disease_type_4C|Susceptibility_to_mononeuropathy_of_the_median_nerve,_mild	MONDO:MONDO:0011113,MedGen:C1866636,OMIM:601596,Orphanet:ORPHA99949|MONDO:MONDO:0013237,MedGen:C3150596,OMIM:613353	Uncertain_significance	2.628e-05	0.0008	.	.	.	.	.	.	.	.	.	.	.	.	.	.	.	.	.	.	.	.	.	.
5	148995685	T	A	ENST00000515425.6:reverse	NM_024577.4	SH3TC2	rs1000086928	c.*9026A>T	UTR3	dSTOP	in_frame	not_overlapping	0.0194099378881988	25/1288	78	NA	NA	NA	TAA	149063022	149004711	148995695	148995620	NA	NA	NA	c.*9016	c.*9091	8.3409e-16	54.252	0.60827	0.46	0.813	.	Charcot-Marie-Tooth_disease_type_4C|Susceptibility_to_mononeuropathy_of_the_median_nerve,_mild	MONDO:MONDO:0011113,MedGen:C1866636,OMIM:601596,Orphanet:ORPHA99949|MONDO:MONDO:0013237,MedGen:C3150596,OMIM:613353	Uncertain_significance	9.857e-05	0.0001	.	.	.	.	.	.	.	.	.	.	.	.	.	.	.	.	.	.	.	.	.	.
5	148996495	A	G	ENST00000515425.6:reverse; ENST00000515425.6:reverse; ENST00000515425.6:reverse; ENST00000515425.6:reverse; ENST00000515425.6:reverse; ENST00000515425.6:reverse	NM_024577.4; NM_024577.4; NM_024577.4; NM_024577.4; NM_024577.4; NM_024577.4	SH3TC2	rs886060155	c.*8216T>C; c.*8216T>C; c.*8216T>C; c.*8216T>C; c.*8216T>C; c.*8216T>C	UTR3	dSTOP	out_of_frame_(2); out_of_frame_(2); out_of_frame_(2); out_of_frame_(2); out_of_frame_(2); out_of_frame_(2)	not_overlapping; not_overlapping; not_overlapping; not_overlapping; not_overlapping; not_overlapping	0.0232919254658385	27/1288; 30/1288; 26/1288; 23/1288; 28/1288; 20/1288	84; 93; 81; 72; 87; 63	NA	NA	NA	TAG; TAG; TAG; TAG; TAG; TAG	149063022; 149063022; 149063022; 149063022; 149063022; 149063022	149004711; 149004711; 149004711; 149004711; 149004711; 149004711	148996537; 148996546; 148996534; 148996525; 148996540; 148996516	148996456; 148996456; 148996456; 148996456; 148996456; 148996456	NA	NA	NA	c.*8174; c.*8165; c.*8177; c.*8186; c.*8171; c.*8195	c.*8255; c.*8255; c.*8255; c.*8255; c.*8255; c.*8255	8.3409e-16	54.252	0.60827	0.46	0.813	.	Charcot-Marie-Tooth_disease_type_4C|Susceptibility_to_mononeuropathy_of_the_median_nerve,_mild	MONDO:MONDO:0011113,MedGen:C1866636,OMIM:601596,Orphanet:ORPHA99949|MONDO:MONDO:0013237,MedGen:C3150596,OMIM:613353	Uncertain_significance	.	.	.	.	.	.	.	.	.	.	.	.	.	.	.	.	.	.	.	.	.	.	.	.
5	148996834	T	C	ENST00000515425.6:reverse; ENST00000515425.6:reverse; ENST00000515425.6:reverse; ENST00000515425.6:reverse; ENST00000515425.6:reverse; ENST00000515425.6:reverse; ENST00000515425.6:reverse; ENST00000515425.6:reverse; ENST00000515425.6:reverse; ENST00000515425.6:reverse; ENST00000515425.6:reverse; ENST00000515425.6:reverse	NM_024577.4; NM_024577.4; NM_024577.4; NM_024577.4; NM_024577.4; NM_024577.4; NM_024577.4; NM_024577.4; NM_024577.4; NM_024577.4; NM_024577.4; NM_024577.4	SH3TC2	rs374095669	c.*7877A>G; c.*7877A>G; c.*7877A>G; c.*7877A>G; c.*7877A>G; c.*7877A>G; c.*7877A>G; c.*7877A>G; c.*7877A>G; c.*7877A>G; c.*7877A>G; c.*7877A>G	UTR3	dSTOP	in_frame; in_frame; in_frame; in_frame; in_frame; in_frame; in_frame; in_frame; in_frame; in_frame; in_frame; in_frame	not_overlapping; not_overlapping; not_overlapping; not_overlapping; not_overlapping; not_overlapping; not_overlapping; not_overlapping; not_overlapping; not_overlapping; not_overlapping; not_overlapping	0.0559006211180124	57/1288; 70/1288; 60/1288; 46/1288; 53/1288; 55/1288; 38/1288; 51/1288; 72/1288; 62/1288; 54/1288; 43/1288	174; 213; 183; 141; 162; 168; 117; 156; 219; 189; 165; 132	NA	NA	NA	TAG; TAG; TAG; TAG; TAG; TAG; TAG; TAG; TAG; TAG; TAG; TAG	149063022; 149063022; 149063022; 149063022; 149063022; 149063022; 149063022; 149063022; 149063022; 149063022; 149063022; 149063022	149004711; 149004711; 149004711; 149004711; 149004711; 149004711; 149004711; 149004711; 149004711; 149004711; 149004711; 149004711	148996895; 148996934; 148996904; 148996862; 148996883; 148996889; 148996838; 148996877; 148996940; 148996910; 148996886; 148996853	148996724; 148996724; 148996724; 148996724; 148996724; 148996724; 148996724; 148996724; 148996724; 148996724; 148996724; 148996724	NA	NA	NA	c.*7816; c.*7777; c.*7807; c.*7849; c.*7828; c.*7822; c.*7873; c.*7834; c.*7771; c.*7801; c.*7825; c.*7858	c.*7987; c.*7987; c.*7987; c.*7987; c.*7987; c.*7987; c.*7987; c.*7987; c.*7987; c.*7987; c.*7987; c.*7987	8.3409e-16	54.252	0.60827	0.46	0.813	.	Charcot-Marie-Tooth_disease_type_4C|Susceptibility_to_mononeuropathy_of_the_median_nerve,_mild	MONDO:MONDO:0011113,MedGen:C1866636,OMIM:601596,Orphanet:ORPHA99949|MONDO:MONDO:0013237,MedGen:C3150596,OMIM:613353	Uncertain_significance	5.255e-05	0.0008	.	.	.	.	.	.	.	.	.	.	.	.	.	.	.	.	.	.	.	.	.	.
5	148997442	T	C	ENST00000515425.6:reverse	NM_024577.4	SH3TC2	rs763490898	c.*7269A>G	UTR3	dSTOP	out_of_frame_(2)	not_overlapping	0.0170807453416149	22/1288	69	NA	NA	NA	TAG	149063022	149004711	148997467	148997401	NA	NA	NA	c.*7244	c.*7310	8.3409e-16	54.252	0.60827	0.46	0.813	.	Charcot-Marie-Tooth_disease_type_4|Mononeuropathy_of_the_Median_Nerve	MONDO:MONDO:0018995,MedGen:C4082197,Orphanet:ORPHA64749,SNOMED_CT:715795005|MedGen:C3150597	Uncertain_significance	5.911e-05	0.0003	.	.	.	.	.	.	.	.	.	.	.	.	.	.	.	.	.	.	.	.	.	.
5	148997460	T	C	ENST00000515425.6:reverse; ENST00000515425.6:reverse; ENST00000515425.6:reverse; ENST00000515425.6:reverse; ENST00000515425.6:reverse	NM_024577.4; NM_024577.4; NM_024577.4; NM_024577.4; NM_024577.4	SH3TC2	rs73795731	c.*7251A>G; c.*7251A>G; c.*7251A>G; c.*7251A>G; c.*7251A>G	UTR3	dSTOP	in_frame; in_frame; in_frame; in_frame; in_frame	not_overlapping; not_overlapping; not_overlapping; not_overlapping; not_overlapping	0.0295031055900621	23/1288; 38/1288; 33/1288; 17/1288; 15/1288	72; 117; 102; 54; 48	NA	NA	NA	TAG; TAG; TAG; TAG; TAG	149063022; 149063022; 149063022; 149063022; 149063022	149004711; 149004711; 149004711; 149004711; 149004711	148997507; 148997552; 148997537; 148997489; 148997483	148997438; 148997438; 148997438; 148997438; 148997438	NA	NA	NA	c.*7204; c.*7159; c.*7174; c.*7222; c.*7228	c.*7273; c.*7273; c.*7273; c.*7273; c.*7273	8.3409e-16	54.252	0.60827	0.46	0.813	.	Charcot-Marie-Tooth_disease_type_4C|Susceptibility_to_mononeuropathy_of_the_median_nerve,_mild	MONDO:MONDO:0011113,MedGen:C1866636,OMIM:601596,Orphanet:ORPHA99949|MONDO:MONDO:0013237,MedGen:C3150596,OMIM:613353	Benign	0.0045	0.0160	.	.	.	.	.	.	.	.	.	.	.	.	.	.	.	.	.	.	.	.	.	.
5	148997705	A	G	ENST00000515425.6:reverse; ENST00000515425.6:reverse; ENST00000515425.6:reverse; ENST00000515425.6:reverse; ENST00000515425.6:reverse; ENST00000515425.6:reverse; ENST00000515425.6:reverse; ENST00000515425.6:reverse	NM_024577.4; NM_024577.4; NM_024577.4; NM_024577.4; NM_024577.4; NM_024577.4; NM_024577.4; NM_024577.4	SH3TC2	rs187720692	c.*7006T>C; c.*7006T>C; c.*7006T>C; c.*7006T>C; c.*7006T>C; c.*7006T>C; c.*7006T>C; c.*7006T>C	UTR3	dSTOP	in_frame; in_frame; in_frame; in_frame; in_frame; in_frame; in_frame; in_frame	not_overlapping; not_overlapping; not_overlapping; not_overlapping; not_overlapping; not_overlapping; not_overlapping; not_overlapping	0.0333850931677019	24/1288; 41/1288; 33/1288; 32/1288; 29/1288; 17/1288; 31/1288; 43/1288	75; 126; 102; 99; 90; 54; 96; 132	NA	NA	NA	TGA; TGA; TGA; TGA; TGA; TGA; TGA; TGA	149063022; 149063022; 149063022; 149063022; 149063022; 149063022; 149063022; 149063022	149004711; 149004711; 149004711; 149004711; 149004711; 149004711; 149004711; 149004711	148997732; 148997783; 148997759; 148997756; 148997747; 148997711; 148997753; 148997789	148997660; 148997660; 148997660; 148997660; 148997660; 148997660; 148997660; 148997660	NA	NA	NA	c.*6979; c.*6928; c.*6952; c.*6955; c.*6964; c.*7000; c.*6958; c.*6922	c.*7051; c.*7051; c.*7051; c.*7051; c.*7051; c.*7051; c.*7051; c.*7051	8.3409e-16	54.252	0.60827	0.46	0.813	.	Charcot-Marie-Tooth_disease_type_4C|Susceptibility_to_mononeuropathy_of_the_median_nerve,_mild	MONDO:MONDO:0011113,MedGen:C1866636,OMIM:601596,Orphanet:ORPHA99949|MONDO:MONDO:0013237,MedGen:C3150596,OMIM:613353	Conflicting_interpretations_of_pathogenicity	0.0014	0.0049	.	.	.	.	.	.	.	.	.	.	.	.	.	.	.	.	.	.	.	.	.	.
5	148998111	A	G	ENST00000515425.6:reverse; ENST00000515425.6:reverse; ENST00000515425.6:reverse; ENST00000515425.6:reverse; ENST00000515425.6:reverse; ENST00000515425.6:reverse; ENST00000515425.6:reverse; ENST00000515425.6:reverse; ENST00000515425.6:reverse; ENST00000515425.6:reverse; ENST00000515425.6:reverse; ENST00000515425.6:reverse	NM_024577.4; NM_024577.4; NM_024577.4; NM_024577.4; NM_024577.4; NM_024577.4; NM_024577.4; NM_024577.4; NM_024577.4; NM_024577.4; NM_024577.4; NM_024577.4	SH3TC2	rs115541211	c.*6600T>C; c.*6600T>C; c.*6600T>C; c.*6600T>C; c.*6600T>C; c.*6600T>C; c.*6600T>C; c.*6600T>C; c.*6600T>C; c.*6600T>C; c.*6600T>C; c.*6600T>C	UTR3	dSTOP	out_of_frame_(1); out_of_frame_(1); out_of_frame_(1); out_of_frame_(1); out_of_frame_(1); out_of_frame_(1); out_of_frame_(1); out_of_frame_(1); out_of_frame_(1); out_of_frame_(1); out_of_frame_(1); out_of_frame_(1)	not_overlapping; not_overlapping; not_overlapping; not_overlapping; not_overlapping; not_overlapping; not_overlapping; not_overlapping; not_overlapping; not_overlapping; not_overlapping; not_overlapping	0.0559006211180124	62/1288; 49/1288; 45/1288; 58/1288; 72/1288; 51/1288; 47/1288; 43/1288; 39/1288; 55/1288; 26/1288; 22/1288	189; 150; 138; 177; 219; 156; 144; 132; 120; 168; 81; 69	NA	NA	NA	TAG; TAG; TAG; TAG; TAG; TAG; TAG; TAG; TAG; TAG; TAG; TAG	149063022; 149063022; 149063022; 149063022; 149063022; 149063022; 149063022; 149063022; 149063022; 149063022; 149063022; 149063022	149004711; 149004711; 149004711; 149004711; 149004711; 149004711; 149004711; 149004711; 149004711; 149004711; 149004711; 149004711	148998240; 148998201; 148998189; 148998228; 148998270; 148998207; 148998195; 148998183; 148998171; 148998219; 148998132; 148998120	148998054; 148998054; 148998054; 148998054; 148998054; 148998054; 148998054; 148998054; 148998054; 148998054; 148998054; 148998054	NA	NA	NA	c.*6471; c.*6510; c.*6522; c.*6483; c.*6441; c.*6504; c.*6516; c.*6528; c.*6540; c.*6492; c.*6579; c.*6591	c.*6657; c.*6657; c.*6657; c.*6657; c.*6657; c.*6657; c.*6657; c.*6657; c.*6657; c.*6657; c.*6657; c.*6657	8.3409e-16	54.252	0.60827	0.46	0.813	.	Charcot-Marie-Tooth_disease_type_4C|Susceptibility_to_mononeuropathy_of_the_median_nerve,_mild|not_provided	MONDO:MONDO:0011113,MedGen:C1866636,OMIM:601596,Orphanet:ORPHA99949|MONDO:MONDO:0013237,MedGen:C3150596,OMIM:613353|MedGen:CN517202	Likely_benign	0.0043	0.0152	.	.	.	.	.	.	.	.	.	.	.	.	.	.	.	.	.	.	.	.	.	.
5	148998409	A	T	ENST00000515425.6:reverse; ENST00000515425.6:reverse	NM_024577.4; NM_024577.4	SH3TC2	rs545169695	c.*6302T>A; c.*6302T>A	UTR3	dSTOP	out_of_frame_(2); out_of_frame_(2)	not_overlapping; not_overlapping	0.0194099378881988	25/1288; 21/1288	78; 66	NA	NA	NA	TGA; TGA	149063022; 149063022	149004711; 149004711	148998430; 148998418	148998355; 148998355	NA	NA	NA	c.*6281; c.*6293	c.*6356; c.*6356	8.3409e-16	54.252	0.60827	0.46	0.813	.	Charcot-Marie-Tooth_disease_type_4C|Susceptibility_to_mononeuropathy_of_the_median_nerve,_mild	MONDO:MONDO:0011113,MedGen:C1866636,OMIM:601596,Orphanet:ORPHA99949|MONDO:MONDO:0013237,MedGen:C3150596,OMIM:613353	Likely_benign	0.0006	0.0178	.	.	.	.	.	.	.	.	.	.	.	.	.	.	.	.	.	.	.	.	.	.
5	149000200	A	G	ENST00000515425.6:reverse; ENST00000515425.6:reverse	NM_024577.4; NM_024577.4	SH3TC2	rs578024597	c.*4511T>C; c.*4511T>C	UTR3	dSTOP	out_of_frame_(2); out_of_frame_(2)	not_overlapping; not_overlapping	0.0194099378881988	25/1288; 20/1288	78; 63	NA	NA	NA	TGA; TGA	149063022; 149063022	149004711; 149004711	149000257; 149000242	149000182; 149000182	NA	NA	NA	c.*4454; c.*4469	c.*4529; c.*4529	8.3409e-16	54.252	0.60827	0.46	0.813	.	Charcot-Marie-Tooth_disease_type_4C|Susceptibility_to_mononeuropathy_of_the_median_nerve,_mild	MONDO:MONDO:0011113,MedGen:C1866636,OMIM:601596,Orphanet:ORPHA99949|MONDO:MONDO:0013237,MedGen:C3150596,OMIM:613353	Uncertain_significance	0.0004	0.0006	.	.	.	.	.	.	.	.	.	.	.	.	.	.	.	.	.	.	.	.	.	.
5	149000528	A	G	ENST00000515425.6:reverse	NM_024577.4	SH3TC2	rs886060176	c.*4183T>C	UTR3	dSTOP	in_frame	not_overlapping	0.0077639751552795	10/1288	33	NA	NA	NA	TAA	149063022	149004711	149000531	149000501	NA	NA	NA	c.*4180	c.*4210	8.3409e-16	54.252	0.60827	0.46	0.813	.	Charcot-Marie-Tooth_disease_type_4|Mononeuropathy_of_the_Median_Nerve	MONDO:MONDO:0018995,MedGen:C4082197,Orphanet:ORPHA64749,SNOMED_CT:715795005|MedGen:C3150597	Uncertain_significance	.	.	.	.	.	.	.	.	.	.	.	.	.	.	.	.	.	.	.	.	.	.	.	.
5	149000718	C	G	ENST00000515425.6:reverse; ENST00000515425.6:reverse; ENST00000515425.6:reverse	NM_024577.4; NM_024577.4; NM_024577.4	SH3TC2	rs138512171	c.*3993G>C; c.*3993G>C; c.*3993G>C	UTR3	dSTOP	in_frame; in_frame; in_frame	not_overlapping; not_overlapping; not_overlapping	0.0108695652173913	14/1288; 13/1288; 6/1288	45; 42; 21	NA	NA	NA	TGA; TGA; TGA	149063022; 149063022; 149063022	149004711; 149004711; 149004711	149000750; 149000747; 149000726	149000708; 149000708; 149000708	NA	NA	NA	c.*3961; c.*3964; c.*3985	c.*4003; c.*4003; c.*4003	8.3409e-16	54.252	0.60827	0.46	0.813	.	Charcot-Marie-Tooth_disease_type_4C|Susceptibility_to_mononeuropathy_of_the_median_nerve,_mild	MONDO:MONDO:0011113,MedGen:C1866636,OMIM:601596,Orphanet:ORPHA99949|MONDO:MONDO:0013237,MedGen:C3150596,OMIM:613353	Uncertain_significance	5.257e-05	0.0001	.	.	.	.	.	.	.	.	.	.	.	.	.	.	.	.	.	.	.	.	.	.
5	149001811	C	A	ENST00000515425.6:reverse; ENST00000515425.6:reverse; ENST00000515425.6:reverse; ENST00000515425.6:reverse; ENST00000515425.6:reverse; ENST00000515425.6:reverse; ENST00000515425.6:reverse; ENST00000515425.6:reverse; ENST00000515425.6:reverse; ENST00000515425.6:reverse; ENST00000515425.6:reverse	NM_024577.4; NM_024577.4; NM_024577.4; NM_024577.4; NM_024577.4; NM_024577.4; NM_024577.4; NM_024577.4; NM_024577.4; NM_024577.4; NM_024577.4	SH3TC2	rs3763019	c.*2900G>T; c.*2900G>T; c.*2900G>T; c.*2900G>T; c.*2900G>T; c.*2900G>T; c.*2900G>T; c.*2900G>T; c.*2900G>T; c.*2900G>T; c.*2900G>T	UTR3	dSTOP	out_of_frame_(1); out_of_frame_(1); out_of_frame_(1); out_of_frame_(1); out_of_frame_(1); out_of_frame_(1); out_of_frame_(1); out_of_frame_(1); out_of_frame_(1); out_of_frame_(1); out_of_frame_(1)	not_overlapping; not_overlapping; not_overlapping; not_overlapping; not_overlapping; not_overlapping; not_overlapping; not_overlapping; not_overlapping; not_overlapping; not_overlapping	0.0683229813664596	70/1288; 68/1288; 64/1288; 88/1288; 56/1288; 84/1288; 80/1288; 66/1288; 55/1288; 50/1288; 74/1288	213; 207; 195; 267; 171; 255; 243; 201; 168; 153; 225	NA	NA	NA	TAA; TAA; TAA; TAA; TAA; TAA; TAA; TAA; TAA; TAA; TAA	149063022; 149063022; 149063022; 149063022; 149063022; 149063022; 149063022; 149063022; 149063022; 149063022; 149063022	149004711; 149004711; 149004711; 149004711; 149004711; 149004711; 149004711; 149004711; 149004711; 149004711; 149004711	149001900; 149001894; 149001882; 149001954; 149001858; 149001942; 149001930; 149001888; 149001855; 149001840; 149001912	149001690; 149001690; 149001690; 149001690; 149001690; 149001690; 149001690; 149001690; 149001690; 149001690; 149001690	NA	NA	NA	c.*2811; c.*2817; c.*2829; c.*2757; c.*2853; c.*2769; c.*2781; c.*2823; c.*2856; c.*2871; c.*2799	c.*3021; c.*3021; c.*3021; c.*3021; c.*3021; c.*3021; c.*3021; c.*3021; c.*3021; c.*3021; c.*3021	8.3409e-16	54.252	0.60827	0.46	0.813	.	Charcot-Marie-Tooth_disease_type_4C|Susceptibility_to_mononeuropathy_of_the_median_nerve,_mild|not_provided	MONDO:MONDO:0011113,MedGen:C1866636,OMIM:601596,Orphanet:ORPHA99949|MONDO:MONDO:0013237,MedGen:C3150596,OMIM:613353|MedGen:CN517202	Benign/Likely_benign	0.0330	0.1673	.	.	.	.	.	.	.	.	.	.	.	.	.	.	.	.	.	.	.	.	.	.
5	149002776	A	G	ENST00000515425.6:reverse; ENST00000515425.6:reverse; ENST00000515425.6:reverse	NM_024577.4; NM_024577.4; NM_024577.4	SH3TC2	rs6883926	c.*1935T>C; c.*1935T>C; c.*1935T>C	UTR3	dSTOP	out_of_frame_(1); out_of_frame_(1); out_of_frame_(1)	not_overlapping; not_overlapping; not_overlapping	0.0427018633540373	55/1288; 50/1288; 52/1288	168; 153; 159	NA	NA	NA	TAG; TAG; TAG	149063022; 149063022; 149063022	149004711; 149004711; 149004711	149002800; 149002785; 149002791	149002635; 149002635; 149002635	NA	NA	NA	c.*1911; c.*1926; c.*1920	c.*2076; c.*2076; c.*2076	8.3409e-16	54.252	0.60827	0.46	0.813	.	Charcot-Marie-Tooth_disease_type_4C|Susceptibility_to_mononeuropathy_of_the_median_nerve,_mild|not_provided	MONDO:MONDO:0011113,MedGen:C1866636,OMIM:601596,Orphanet:ORPHA99949|MONDO:MONDO:0013237,MedGen:C3150596,OMIM:613353|MedGen:CN517202	Benign	0.0399	0.1368	.	.	.	.	.	.	.	.	.	.	.	.	.	.	.	.	.	.	.	.	.	.
5	149003457	A	G	ENST00000515425.6:reverse; ENST00000515425.6:reverse	NM_024577.4; NM_024577.4	SH3TC2	rs752672326	c.*1254T>C; c.*1254T>C	UTR3	dSTOP	out_of_frame_(1); out_of_frame_(1)	not_overlapping; not_overlapping	0.0139751552795031	17/1288; 18/1288	54; 57	NA	NA	NA	TAG; TAG	149063022; 149063022	149004711; 149004711	149003490; 149003493	149003439; 149003439	NA	NA	NA	c.*1221; c.*1218	c.*1272; c.*1272	8.3409e-16	54.252	0.60827	0.46	0.813	.	Charcot-Marie-Tooth_disease_type_4C|Susceptibility_to_mononeuropathy_of_the_median_nerve,_mild	MONDO:MONDO:0011113,MedGen:C1866636,OMIM:601596,Orphanet:ORPHA99949|MONDO:MONDO:0013237,MedGen:C3150596,OMIM:613353	Uncertain_significance	0.0003	0.0021	.	.	.	.	.	.	.	.	.	.	.	.	.	.	.	.	.	.	.	.	.	.
5	149003632	A	G	ENST00000515425.6:reverse	NM_024577.4	SH3TC2	.	c.*1079T>C	UTR3	dSTOP	out_of_frame_(2)	not_overlapping	0.0046583850931677	6/1288	21	NA	NA	NA	TAA	149063022	149004711	149003641	149003623	NA	NA	NA	c.*1070	c.*1088	8.3409e-16	54.252	0.60827	0.46	0.813	.	Charcot-Marie-Tooth_disease_type_4C|Susceptibility_to_mononeuropathy_of_the_median_nerve,_mild	MONDO:MONDO:0011113,MedGen:C1866636,OMIM:601596,Orphanet:ORPHA99949|MONDO:MONDO:0013237,MedGen:C3150596,OMIM:613353	Uncertain_significance	6.572e-06	2.414e-05	.	.	.	.	.	.	.	.	.	.	.	.	.	.	.	.	.	.	.	.	.	.
5	149003914	T	C	ENST00000515425.6:reverse; ENST00000515425.6:reverse; ENST00000515425.6:reverse; ENST00000515425.6:reverse; ENST00000515425.6:reverse	NM_024577.4; NM_024577.4; NM_024577.4; NM_024577.4; NM_024577.4	SH3TC2	rs140821223	c.*797A>G; c.*797A>G; c.*797A>G; c.*797A>G; c.*797A>G	UTR3	dSTOP	out_of_frame_(1); out_of_frame_(1); out_of_frame_(1); out_of_frame_(1); out_of_frame_(1)	not_overlapping; not_overlapping; not_overlapping; not_overlapping; not_overlapping	0.0357142857142857	43/1288; 45/1288; 28/1288; 46/1288; 42/1288	132; 138; 87; 141; 129	NA	NA	NA	TGA; TGA; TGA; TGA; TGA	149063022; 149063022; 149063022; 149063022; 149063022	149004711; 149004711; 149004711; 149004711; 149004711	149003979; 149003985; 149003934; 149003988; 149003976	149003850; 149003850; 149003850; 149003850; 149003850	NA	NA	NA	c.*732; c.*726; c.*777; c.*723; c.*735	c.*861; c.*861; c.*861; c.*861; c.*861	8.3409e-16	54.252	0.60827	0.46	0.813	.	Charcot-Marie-Tooth_disease_type_4C|Susceptibility_to_mononeuropathy_of_the_median_nerve,_mild	MONDO:MONDO:0011113,MedGen:C1866636,OMIM:601596,Orphanet:ORPHA99949|MONDO:MONDO:0013237,MedGen:C3150596,OMIM:613353	Likely_benign	0.0013	0.0024	.	.	.	.	.	.	.	.	.	.	.	.	.	.	.	.	.	.	.	.	.	.
5	149004000	T	G	ENST00000515425.6:reverse; ENST00000515425.6:reverse; ENST00000515425.6:reverse; ENST00000515425.6:reverse; ENST00000515425.6:reverse; ENST00000515425.6:reverse; ENST00000515425.6:reverse; ENST00000515425.6:reverse; ENST00000515425.6:reverse; ENST00000515425.6:reverse; ENST00000515425.6:reverse; ENST00000515425.6:reverse; ENST00000515425.6:reverse; ENST00000515425.6:reverse	NM_024577.4; NM_024577.4; NM_024577.4; NM_024577.4; NM_024577.4; NM_024577.4; NM_024577.4; NM_024577.4; NM_024577.4; NM_024577.4; NM_024577.4; NM_024577.4; NM_024577.4; NM_024577.4	SH3TC2	rs567593663	c.*711A>C; c.*711A>C; c.*711A>C; c.*711A>C; c.*711A>C; c.*711A>C; c.*711A>C; c.*711A>C; c.*711A>C; c.*711A>C; c.*711A>C; c.*711A>C; c.*711A>C; c.*711A>C	UTR3	dSTOP	in_frame; in_frame; in_frame; in_frame; in_frame; in_frame; in_frame; in_frame; in_frame; in_frame; in_frame; in_frame; in_frame; in_frame	not_overlapping; not_overlapping; not_overlapping; not_overlapping; not_overlapping; not_overlapping; not_overlapping; not_overlapping; not_overlapping; not_overlapping; not_overlapping; not_overlapping; not_overlapping; not_overlapping	0.0419254658385093	54/1288; 7/1288; 46/1288; 34/1288; 13/1288; 26/1288; 17/1288; 10/1288; 35/1288; 36/1288; 30/1288; 50/1288; 43/1288; 8/1288	165; 24; 141; 105; 42; 81; 54; 33; 108; 111; 93; 153; 132; 27	NA	NA	NA	TAG; TAG; TAG; TAG; TAG; TAG; TAG; TAG; TAG; TAG; TAG; TAG; TAG; TAG	149063022; 149063022; 149063022; 149063022; 149063022; 149063022; 149063022; 149063022; 149063022; 149063022; 149063022; 149063022; 149063022; 149063022	149004711; 149004711; 149004711; 149004711; 149004711; 149004711; 149004711; 149004711; 149004711; 149004711; 149004711; 149004711; 149004711; 149004711	149004149; 149004008; 149004125; 149004089; 149004026; 149004065; 149004038; 149004017; 149004092; 149004095; 149004077; 149004137; 149004116; 149004011	149003987; 149003987; 149003987; 149003987; 149003987; 149003987; 149003987; 149003987; 149003987; 149003987; 149003987; 149003987; 149003987; 149003987	NA	NA	NA	c.*562; c.*703; c.*586; c.*622; c.*685; c.*646; c.*673; c.*694; c.*619; c.*616; c.*634; c.*574; c.*595; c.*700	c.*724; c.*724; c.*724; c.*724; c.*724; c.*724; c.*724; c.*724; c.*724; c.*724; c.*724; c.*724; c.*724; c.*724	8.3409e-16	54.252	0.60827	0.46	0.813	.	Charcot-Marie-Tooth_disease_type_4C|Susceptibility_to_mononeuropathy_of_the_median_nerve,_mild	MONDO:MONDO:0011113,MedGen:C1866636,OMIM:601596,Orphanet:ORPHA99949|MONDO:MONDO:0013237,MedGen:C3150596,OMIM:613353	Likely_benign	0.0009	0.0043	.	.	.	.	.	.	.	.	.	.	.	.	.	.	.	.	.	.	.	.	.	.
5	149858126	T	G	ENST00000255266.10:reverse; ENST00000255266.10:reverse; ENST00000255266.10:reverse; ENST00000255266.10:reverse; ENST00000255266.10:reverse; ENST00000255266.10:reverse; ENST00000255266.10:reverse; ENST00000255266.10:reverse; ENST00000613228.1:reverse; ENST00000613228.1:reverse; ENST00000613228.1:reverse; ENST00000613228.1:reverse; ENST00000613228.1:reverse; ENST00000613228.1:reverse; ENST00000613228.1:reverse; ENST00000613228.1:reverse	NM_000440.3; NM_000440.3; NM_000440.3; NM_000440.3; NM_000440.3; NM_000440.3; NM_000440.3; NM_000440.3; NM_001410788.1; NM_001410788.1; NM_001410788.1; NM_001410788.1; NM_001410788.1; NM_001410788.1; NM_001410788.1; NM_001410788.1	PDE6A	rs78827133	c.*2769A>C; c.*2769A>C; c.*2769A>C; c.*2769A>C; c.*2769A>C; c.*2769A>C; c.*2769A>C; c.*2769A>C; c.*2769A>C; c.*2769A>C; c.*2769A>C; c.*2769A>C; c.*2769A>C; c.*2769A>C; c.*2769A>C; c.*2769A>C	UTR3	dSTOP	out_of_frame_(2); out_of_frame_(2); out_of_frame_(2); out_of_frame_(2); out_of_frame_(2); out_of_frame_(2); out_of_frame_(2); out_of_frame_(2); out_of_frame_(2); out_of_frame_(2); out_of_frame_(2); out_of_frame_(2); out_of_frame_(2); out_of_frame_(2); out_of_frame_(2); out_of_frame_(2)	not_overlapping; not_overlapping; not_overlapping; not_overlapping; not_overlapping; not_overlapping; not_overlapping; not_overlapping; not_overlapping; not_overlapping; not_overlapping; not_overlapping; not_overlapping; not_overlapping; not_overlapping; not_overlapping	0.0924261874197689	68/860; 63/860; 57/860; 72/860; 65/860; 59/860; 64/860; 61/860; 68/779; 63/779; 57/779; 72/779; 65/779; 59/779; 64/779; 61/779	207; 192; 174; 219; 198; 180; 195; 186; 207; 192; 174; 219; 198; 180; 195; 186	NA	NA	NA	TAA; TAA; TAA; TAA; TAA; TAA; TAA; TAA; TAA; TAA; TAA; TAA; TAA; TAA; TAA; TAA	149944673; 149944673; 149944673; 149944673; 149944673; 149944673; 149944673; 149944673; 149944673; 149944673; 149944673; 149944673; 149944673; 149944673; 149944673; 149944673	149860895; 149860895; 149860895; 149860895; 149860895; 149860895; 149860895; 149860895; 149860895; 149860895; 149860895; 149860895; 149860895; 149860895; 149860895; 149860895	149858181; 149858166; 149858148; 149858193; 149858172; 149858154; 149858169; 149858160; 149858181; 149858166; 149858148; 149858193; 149858172; 149858154; 149858169; 149858160	149857977; 149857977; 149857977; 149857977; 149857977; 149857977; 149857977; 149857977; 149857977; 149857977; 149857977; 149857977; 149857977; 149857977; 149857977; 149857977	NA	NA	NA	c.*2714; c.*2729; c.*2747; c.*2702; c.*2723; c.*2741; c.*2726; c.*2735; c.*2714; c.*2729; c.*2747; c.*2702; c.*2723; c.*2741; c.*2726; c.*2735	c.*2918; c.*2918; c.*2918; c.*2918; c.*2918; c.*2918; c.*2918; c.*2918; c.*2918; c.*2918; c.*2918; c.*2918; c.*2918; c.*2918; c.*2918; c.*2918	6.5775e-25	47.491	0.86331	0.672	1.12	.	Retinitis_pigmentosa	Human_Phenotype_Ontology:HP:0000547,MONDO:MONDO:0019200,MeSH:D012174,MedGen:C0035334,OMIM:268000,OMIM:PS268000,Orphanet:ORPHA791,SNOMED_CT:28835009	Benign	0.0236	0.0821	.	.	.	.	.	.	.	.	.	.	.	.	.	.	.	.	.	.	.	.	.	.
5	149859202	T	G	ENST00000255266.10:reverse; ENST00000255266.10:reverse; ENST00000255266.10:reverse; ENST00000255266.10:reverse; ENST00000255266.10:reverse; ENST00000255266.10:reverse; ENST00000255266.10:reverse; ENST00000255266.10:reverse; ENST00000255266.10:reverse; ENST00000255266.10:reverse; ENST00000255266.10:reverse; ENST00000255266.10:reverse; ENST00000255266.10:reverse; ENST00000255266.10:reverse; ENST00000613228.1:reverse; ENST00000613228.1:reverse; ENST00000613228.1:reverse; ENST00000613228.1:reverse; ENST00000613228.1:reverse; ENST00000613228.1:reverse; ENST00000613228.1:reverse; ENST00000613228.1:reverse; ENST00000613228.1:reverse; ENST00000613228.1:reverse; ENST00000613228.1:reverse; ENST00000613228.1:reverse; ENST00000613228.1:reverse; ENST00000613228.1:reverse	NM_000440.3; NM_000440.3; NM_000440.3; NM_000440.3; NM_000440.3; NM_000440.3; NM_000440.3; NM_000440.3; NM_000440.3; NM_000440.3; NM_000440.3; NM_000440.3; NM_000440.3; NM_000440.3; NM_001410788.1; NM_001410788.1; NM_001410788.1; NM_001410788.1; NM_001410788.1; NM_001410788.1; NM_001410788.1; NM_001410788.1; NM_001410788.1; NM_001410788.1; NM_001410788.1; NM_001410788.1; NM_001410788.1; NM_001410788.1	PDE6A	rs116427816	c.*1693A>C; c.*1693A>C; c.*1693A>C; c.*1693A>C; c.*1693A>C; c.*1693A>C; c.*1693A>C; c.*1693A>C; c.*1693A>C; c.*1693A>C; c.*1693A>C; c.*1693A>C; c.*1693A>C; c.*1693A>C; c.*1693A>C; c.*1693A>C; c.*1693A>C; c.*1693A>C; c.*1693A>C; c.*1693A>C; c.*1693A>C; c.*1693A>C; c.*1693A>C; c.*1693A>C; c.*1693A>C; c.*1693A>C; c.*1693A>C; c.*1693A>C	UTR3	dSTOP	out_of_frame_(1); out_of_frame_(1); out_of_frame_(1); out_of_frame_(1); out_of_frame_(1); out_of_frame_(1); out_of_frame_(1); out_of_frame_(1); out_of_frame_(1); out_of_frame_(1); out_of_frame_(1); out_of_frame_(1); out_of_frame_(1); out_of_frame_(1); out_of_frame_(1); out_of_frame_(1); out_of_frame_(1); out_of_frame_(1); out_of_frame_(1); out_of_frame_(1); out_of_frame_(1); out_of_frame_(1); out_of_frame_(1); out_of_frame_(1); out_of_frame_(1); out_of_frame_(1); out_of_frame_(1); out_of_frame_(1)	not_overlapping; not_overlapping; not_overlapping; not_overlapping; not_overlapping; not_overlapping; not_overlapping; not_overlapping; not_overlapping; not_overlapping; not_overlapping; not_overlapping; not_overlapping; not_overlapping; not_overlapping; not_overlapping; not_overlapping; not_overlapping; not_overlapping; not_overlapping; not_overlapping; not_overlapping; not_overlapping; not_overlapping; not_overlapping; not_overlapping; not_overlapping; not_overlapping	0.0821566110397946	37/860; 61/860; 59/860; 64/860; 45/860; 44/860; 32/860; 28/860; 39/860; 38/860; 58/860; 23/860; 52/860; 27/860; 37/779; 61/779; 59/779; 64/779; 45/779; 44/779; 32/779; 28/779; 39/779; 38/779; 58/779; 23/779; 52/779; 27/779	114; 186; 180; 195; 138; 135; 99; 87; 120; 117; 177; 72; 159; 84; 114; 186; 180; 195; 138; 135; 99; 87; 120; 117; 177; 72; 159; 84	NA	NA	NA	TAA; TAA; TAA; TAA; TAA; TAA; TAA; TAA; TAA; TAA; TAA; TAA; TAA; TAA; TAA; TAA; TAA; TAA; TAA; TAA; TAA; TAA; TAA; TAA; TAA; TAA; TAA; TAA	149944673; 149944673; 149944673; 149944673; 149944673; 149944673; 149944673; 149944673; 149944673; 149944673; 149944673; 149944673; 149944673; 149944673; 149944673; 149944673; 149944673; 149944673; 149944673; 149944673; 149944673; 149944673; 149944673; 149944673; 149944673; 149944673; 149944673; 149944673	149860895; 149860895; 149860895; 149860895; 149860895; 149860895; 149860895; 149860895; 149860895; 149860895; 149860895; 149860895; 149860895; 149860895; 149860895; 149860895; 149860895; 149860895; 149860895; 149860895; 149860895; 149860895; 149860895; 149860895; 149860895; 149860895; 149860895; 149860895	149859251; 149859323; 149859317; 149859332; 149859275; 149859272; 149859236; 149859224; 149859257; 149859254; 149859314; 149859209; 149859296; 149859221; 149859251; 149859323; 149859317; 149859332; 149859275; 149859272; 149859236; 149859224; 149859257; 149859254; 149859314; 149859209; 149859296; 149859221	149859140; 149859140; 149859140; 149859140; 149859140; 149859140; 149859140; 149859140; 149859140; 149859140; 149859140; 149859140; 149859140; 149859140; 149859140; 149859140; 149859140; 149859140; 149859140; 149859140; 149859140; 149859140; 149859140; 149859140; 149859140; 149859140; 149859140; 149859140	NA	NA	NA	c.*1644; c.*1572; c.*1578; c.*1563; c.*1620; c.*1623; c.*1659; c.*1671; c.*1638; c.*1641; c.*1581; c.*1686; c.*1599; c.*1674; c.*1644; c.*1572; c.*1578; c.*1563; c.*1620; c.*1623; c.*1659; c.*1671; c.*1638; c.*1641; c.*1581; c.*1686; c.*1599; c.*1674	c.*1755; c.*1755; c.*1755; c.*1755; c.*1755; c.*1755; c.*1755; c.*1755; c.*1755; c.*1755; c.*1755; c.*1755; c.*1755; c.*1755; c.*1755; c.*1755; c.*1755; c.*1755; c.*1755; c.*1755; c.*1755; c.*1755; c.*1755; c.*1755; c.*1755; c.*1755; c.*1755; c.*1755	6.5775e-25	47.491	0.86331	0.672	1.12	.	Retinitis_pigmentosa	Human_Phenotype_Ontology:HP:0000547,MONDO:MONDO:0019200,MeSH:D012174,MedGen:C0035334,OMIM:268000,OMIM:PS268000,Orphanet:ORPHA791,SNOMED_CT:28835009	Uncertain_significance	0.0010	0.0034	.	.	.	.	.	.	.	.	.	.	.	.	.	.	.	.	.	.	.	.	.	.
5	149860099	T	C	ENST00000255266.10:reverse; ENST00000255266.10:reverse; ENST00000255266.10:reverse; ENST00000255266.10:reverse; ENST00000255266.10:reverse; ENST00000255266.10:reverse; ENST00000255266.10:reverse; ENST00000255266.10:reverse; ENST00000255266.10:reverse; ENST00000255266.10:reverse; ENST00000255266.10:reverse; ENST00000255266.10:reverse; ENST00000255266.10:reverse; ENST00000255266.10:reverse; ENST00000255266.10:reverse; ENST00000255266.10:reverse; ENST00000613228.1:reverse; ENST00000613228.1:reverse; ENST00000613228.1:reverse; ENST00000613228.1:reverse; ENST00000613228.1:reverse; ENST00000613228.1:reverse; ENST00000613228.1:reverse; ENST00000613228.1:reverse; ENST00000613228.1:reverse; ENST00000613228.1:reverse; ENST00000613228.1:reverse; ENST00000613228.1:reverse; ENST00000613228.1:reverse; ENST00000613228.1:reverse; ENST00000613228.1:reverse; ENST00000613228.1:reverse	NM_000440.3; NM_000440.3; NM_000440.3; NM_000440.3; NM_000440.3; NM_000440.3; NM_000440.3; NM_000440.3; NM_000440.3; NM_000440.3; NM_000440.3; NM_000440.3; NM_000440.3; NM_000440.3; NM_000440.3; NM_000440.3; NM_001410788.1; NM_001410788.1; NM_001410788.1; NM_001410788.1; NM_001410788.1; NM_001410788.1; NM_001410788.1; NM_001410788.1; NM_001410788.1; NM_001410788.1; NM_001410788.1; NM_001410788.1; NM_001410788.1; NM_001410788.1; NM_001410788.1; NM_001410788.1	PDE6A	rs4705387	c.*796A>G; c.*796A>G; c.*796A>G; c.*796A>G; c.*796A>G; c.*796A>G; c.*796A>G; c.*796A>G; c.*796A>G; c.*796A>G; c.*796A>G; c.*796A>G; c.*796A>G; c.*796A>G; c.*796A>G; c.*796A>G; c.*796A>G; c.*796A>G; c.*796A>G; c.*796A>G; c.*796A>G; c.*796A>G; c.*796A>G; c.*796A>G; c.*796A>G; c.*796A>G; c.*796A>G; c.*796A>G; c.*796A>G; c.*796A>G; c.*796A>G; c.*796A>G	UTR3	dSTOP	out_of_frame_(2); out_of_frame_(2); out_of_frame_(2); out_of_frame_(2); out_of_frame_(2); out_of_frame_(2); out_of_frame_(2); out_of_frame_(2); out_of_frame_(2); out_of_frame_(2); out_of_frame_(2); out_of_frame_(2); out_of_frame_(2); out_of_frame_(2); out_of_frame_(2); out_of_frame_(2); out_of_frame_(2); out_of_frame_(2); out_of_frame_(2); out_of_frame_(2); out_of_frame_(2); out_of_frame_(2); out_of_frame_(2); out_of_frame_(2); out_of_frame_(2); out_of_frame_(2); out_of_frame_(2); out_of_frame_(2); out_of_frame_(2); out_of_frame_(2); out_of_frame_(2); out_of_frame_(2)	not_overlapping; not_overlapping; not_overlapping; not_overlapping; not_overlapping; not_overlapping; not_overlapping; not_overlapping; not_overlapping; not_overlapping; not_overlapping; not_overlapping; not_overlapping; not_overlapping; not_overlapping; not_overlapping; not_overlapping; not_overlapping; not_overlapping; not_overlapping; not_overlapping; not_overlapping; not_overlapping; not_overlapping; not_overlapping; not_overlapping; not_overlapping; not_overlapping; not_overlapping; not_overlapping; not_overlapping; not_overlapping	0.128369704749679	70/860; 57/860; 29/860; 23/860; 32/860; 93/860; 76/860; 78/860; 56/860; 53/860; 25/860; 100/860; 79/860; 40/860; 99/860; 77/860; 70/779; 57/779; 29/779; 23/779; 32/779; 93/779; 76/779; 78/779; 56/779; 53/779; 25/779; 100/779; 79/779; 40/779; 99/779; 77/779	213; 174; 90; 72; 99; 282; 231; 237; 171; 162; 78; 303; 240; 123; 300; 234; 213; 174; 90; 72; 99; 282; 231; 237; 171; 162; 78; 303; 240; 123; 300; 234	NA	NA	NA	TAG; TAG; TAG; TAG; TAG; TAG; TAG; TAG; TAG; TAG; TAG; TAG; TAG; TAG; TAG; TAG; TAG; TAG; TAG; TAG; TAG; TAG; TAG; TAG; TAG; TAG; TAG; TAG; TAG; TAG; TAG; TAG	149944673; 149944673; 149944673; 149944673; 149944673; 149944673; 149944673; 149944673; 149944673; 149944673; 149944673; 149944673; 149944673; 149944673; 149944673; 149944673; 149944673; 149944673; 149944673; 149944673; 149944673; 149944673; 149944673; 149944673; 149944673; 149944673; 149944673; 149944673; 149944673; 149944673; 149944673; 149944673	149860895; 149860895; 149860895; 149860895; 149860895; 149860895; 149860895; 149860895; 149860895; 149860895; 149860895; 149860895; 149860895; 149860895; 149860895; 149860895; 149860895; 149860895; 149860895; 149860895; 149860895; 149860895; 149860895; 149860895; 149860895; 149860895; 149860895; 149860895; 149860895; 149860895; 149860895; 149860895	149860254; 149860215; 149860131; 149860113; 149860140; 149860323; 149860272; 149860278; 149860212; 149860203; 149860119; 149860344; 149860281; 149860164; 149860341; 149860275; 149860254; 149860215; 149860131; 149860113; 149860140; 149860323; 149860272; 149860278; 149860212; 149860203; 149860119; 149860344; 149860281; 149860164; 149860341; 149860275	149860044; 149860044; 149860044; 149860044; 149860044; 149860044; 149860044; 149860044; 149860044; 149860044; 149860044; 149860044; 149860044; 149860044; 149860044; 149860044; 149860044; 149860044; 149860044; 149860044; 149860044; 149860044; 149860044; 149860044; 149860044; 149860044; 149860044; 149860044; 149860044; 149860044; 149860044; 149860044	NA	NA	NA	c.*641; c.*680; c.*764; c.*782; c.*755; c.*572; c.*623; c.*617; c.*683; c.*692; c.*776; c.*551; c.*614; c.*731; c.*554; c.*620; c.*641; c.*680; c.*764; c.*782; c.*755; c.*572; c.*623; c.*617; c.*683; c.*692; c.*776; c.*551; c.*614; c.*731; c.*554; c.*620	c.*851; c.*851; c.*851; c.*851; c.*851; c.*851; c.*851; c.*851; c.*851; c.*851; c.*851; c.*851; c.*851; c.*851; c.*851; c.*851; c.*851; c.*851; c.*851; c.*851; c.*851; c.*851; c.*851; c.*851; c.*851; c.*851; c.*851; c.*851; c.*851; c.*851; c.*851; c.*851	6.5775e-25	47.491	0.86331	0.672	1.12	.	Retinitis_pigmentosa	Human_Phenotype_Ontology:HP:0000547,MONDO:MONDO:0019200,MeSH:D012174,MedGen:C0035334,OMIM:268000,OMIM:PS268000,Orphanet:ORPHA791,SNOMED_CT:28835009	Benign	0.6364	0.7427	.	.	.	.	.	.	.	.	.	.	.	.	.	.	.	.	.	.	.	.	.	.
5	149860769	A	G	ENST00000255266.10:reverse; ENST00000613228.1:reverse	NM_000440.3; NM_001410788.1	PDE6A	rs886060216	c.*126T>C; c.*126T>C	UTR3	dSTOP	out_of_frame_(1); out_of_frame_(1)	not_overlapping; not_overlapping	0.030808729139923	24/860; 24/779	75; 75	NA	NA	NA	TAA; TAA	149944673; 149944673	149860895; 149860895	149860772; 149860772	149860700; 149860700	NA	NA	NA	c.*123; c.*123	c.*195; c.*195	6.5775e-25	47.491	0.86331	0.672	1.12	.	Retinitis_pigmentosa	Human_Phenotype_Ontology:HP:0000547,MONDO:MONDO:0019200,MeSH:D012174,MedGen:C0035334,OMIM:268000,OMIM:PS268000,Orphanet:ORPHA791,SNOMED_CT:28835009	Uncertain_significance	6.571e-06	1.47e-05	.	.	.	.	.	.	.	.	.	.	.	.	.	.	.	.	.	.	.	.	.	.
5	149982256	T	C	ENST00000286298.5:forward; ENST00000286298.5:forward; ENST00000286298.5:forward	NM_000112.4; NM_000112.4; NM_000112.4	SLC26A2	rs115977282	c.*443T>C; c.*443T>C; c.*443T>C	UTR3	dSTOP	out_of_frame_(2); out_of_frame_(2); out_of_frame_(2)	not_overlapping; not_overlapping; not_overlapping	0.144790257104195	100/739; 107/739; 93/739	303; 324; 282	NA	NA	NA	TAA; TAA; TAA	149977653; 149977653; 149977653	149981813; 149981813; 149981813	149982208; 149982187; 149982229	149982508; 149982508; 149982508	NA	NA	NA	c.*395; c.*374; c.*416	c.*695; c.*695; c.*695	7.4963e-07	17.575	0.68278	0.437	1.106	.	Osteochondrodysplasia|Diastrophic_dysplasia|Multiple_epiphyseal_dysplasia_type_4|Atelosteogenesis_type_II|Achondrogenesis,_type_IB	MONDO:MONDO:0005516,MedGen:C0029422|MONDO:MONDO:0009107,MedGen:C0220726,OMIM:222600,Orphanet:ORPHA628,SNOMED_CT:58561002|MONDO:MONDO:0009189,MedGen:C1847593,OMIM:226900,Orphanet:ORPHA93307|MONDO:MONDO:0009727,MedGen:C1850554,OMIM:256050,Orphanet:ORPHA56304|MONDO:MONDO:0010966,MedGen:C0265274,OMIM:600972,Orphanet:ORPHA93298,SNOMED_CT:14870002	Conflicting_interpretations_of_pathogenicity	0.0022	0.0079	.	.	.	.	.	.	.	.	.	.	.	.	.	.	.	.	.	.	.	.	.	.
5	149983401	T	C	ENST00000286298.5:forward; ENST00000286298.5:forward	NM_000112.4; NM_000112.4	SLC26A2	rs537659797	c.*1588T>C; c.*1588T>C	UTR3	dSTOP	in_frame; in_frame	not_overlapping; not_overlapping	0.0230040595399188	17/739; 16/739	54; 51	NA	NA	NA	TGA; TGA	149977653; 149977653	149981813; 149981813	149983386; 149983389	149983437; 149983437	NA	NA	NA	c.*1573; c.*1576	c.*1624; c.*1624	7.4963e-07	17.575	0.68278	0.437	1.106	.	Osteochondrodysplasia|Diastrophic_dysplasia|Multiple_epiphyseal_dysplasia_type_4|Atelosteogenesis_type_II|Achondrogenesis,_type_IB	MONDO:MONDO:0005516,MedGen:C0029422|MONDO:MONDO:0009107,MedGen:C0220726,OMIM:222600,Orphanet:ORPHA628,SNOMED_CT:58561002|MONDO:MONDO:0009189,MedGen:C1847593,OMIM:226900,Orphanet:ORPHA93307|MONDO:MONDO:0009727,MedGen:C1850554,OMIM:256050,Orphanet:ORPHA56304|MONDO:MONDO:0010966,MedGen:C0265274,OMIM:600972,Orphanet:ORPHA93298,SNOMED_CT:14870002	Uncertain_significance	0.0008	0.0013	.	.	.	.	.	.	.	.	.	.	.	.	.	.	.	.	.	.	.	.	.	.
5	149983748	T	A	ENST00000286298.5:forward; ENST00000286298.5:forward; ENST00000286298.5:forward; ENST00000286298.5:forward	NM_000112.4; NM_000112.4; NM_000112.4; NM_000112.4	SLC26A2	rs537754833	c.*1935T>A; c.*1935T>A; c.*1935T>A; c.*1935T>A	UTR3	dSTOP	out_of_frame_(1); out_of_frame_(1); out_of_frame_(1); out_of_frame_(1)	not_overlapping; not_overlapping; not_overlapping; not_overlapping	0.020297699594046	13/739; 8/739; 15/739; 6/739	42; 27; 48; 21	NA	NA	NA	TAG; TAG; TAG; TAG	149977653; 149977653; 149977653; 149977653	149981813; 149981813; 149981813; 149981813	149983721; 149983736; 149983715; 149983742	149983760; 149983760; 149983760; 149983760	NA	NA	NA	c.*1908; c.*1923; c.*1902; c.*1929	c.*1947; c.*1947; c.*1947; c.*1947	7.4963e-07	17.575	0.68278	0.437	1.106	.	Osteochondrodysplasia|Diastrophic_dysplasia|Multiple_epiphyseal_dysplasia_type_4|Atelosteogenesis_type_II|Achondrogenesis,_type_IB	MONDO:MONDO:0005516,MedGen:C0029422|MONDO:MONDO:0009107,MedGen:C0220726,OMIM:222600,Orphanet:ORPHA628,SNOMED_CT:58561002|MONDO:MONDO:0009189,MedGen:C1847593,OMIM:226900,Orphanet:ORPHA93307|MONDO:MONDO:0009727,MedGen:C1850554,OMIM:256050,Orphanet:ORPHA56304|MONDO:MONDO:0010966,MedGen:C0265274,OMIM:600972,Orphanet:ORPHA93298,SNOMED_CT:14870002	Uncertain_significance	0.0001	0.0003	.	.	.	.	.	.	.	.	.	.	.	.	.	.	.	.	.	.	.	.	.	.
5	149985075	T	C	ENST00000286298.5:forward	NM_000112.4	SLC26A2	rs545457852	c.*3262T>C	UTR3	dSTOP	in_frame	not_overlapping	0.0162381596752368	12/739	39	NA	NA	NA	TAG	149977653	149981813	149985042	149985078	NA	NA	NA	c.*3229	c.*3265	7.4963e-07	17.575	0.68278	0.437	1.106	.	Osteochondrodysplasia|Diastrophic_dysplasia|Multiple_epiphyseal_dysplasia_type_4|Atelosteogenesis_type_II|Achondrogenesis,_type_IB	MONDO:MONDO:0005516,MedGen:C0029422|MONDO:MONDO:0009107,MedGen:C0220726,OMIM:222600,Orphanet:ORPHA628,SNOMED_CT:58561002|MONDO:MONDO:0009189,MedGen:C1847593,OMIM:226900,Orphanet:ORPHA93307|MONDO:MONDO:0009727,MedGen:C1850554,OMIM:256050,Orphanet:ORPHA56304|MONDO:MONDO:0010966,MedGen:C0265274,OMIM:600972,Orphanet:ORPHA93298,SNOMED_CT:14870002	Uncertain_significance	0.0006	0.0011	.	.	.	.	.	.	.	.	.	.	.	.	.	.	.	.	.	.	.	.	.	.
5	149985320	T	A	ENST00000286298.5:forward; ENST00000286298.5:forward; ENST00000286298.5:forward; ENST00000286298.5:forward; ENST00000286298.5:forward; ENST00000286298.5:forward; ENST00000286298.5:forward	NM_000112.4; NM_000112.4; NM_000112.4; NM_000112.4; NM_000112.4; NM_000112.4; NM_000112.4	SLC26A2	rs180966130	c.*3507T>A; c.*3507T>A; c.*3507T>A; c.*3507T>A; c.*3507T>A; c.*3507T>A; c.*3507T>A	UTR3	dSTOP	out_of_frame_(1); out_of_frame_(1); out_of_frame_(1); out_of_frame_(1); out_of_frame_(1); out_of_frame_(1); out_of_frame_(1)	not_overlapping; not_overlapping; not_overlapping; not_overlapping; not_overlapping; not_overlapping; not_overlapping	0.040595399188092	21/739; 22/739; 17/739; 30/739; 24/739; 19/739; 12/739	66; 69; 54; 93; 75; 60; 39	NA	NA	NA	TAG; TAG; TAG; TAG; TAG; TAG; TAG	149977653; 149977653; 149977653; 149977653; 149977653; 149977653; 149977653	149981813; 149981813; 149981813; 149981813; 149981813; 149981813; 149981813	149985284; 149985281; 149985296; 149985257; 149985275; 149985290; 149985311	149985347; 149985347; 149985347; 149985347; 149985347; 149985347; 149985347	NA	NA	NA	c.*3471; c.*3468; c.*3483; c.*3444; c.*3462; c.*3477; c.*3498	c.*3534; c.*3534; c.*3534; c.*3534; c.*3534; c.*3534; c.*3534	7.4963e-07	17.575	0.68278	0.437	1.106	.	Osteochondrodysplasia|Diastrophic_dysplasia|Multiple_epiphyseal_dysplasia_type_4|Atelosteogenesis_type_II|Achondrogenesis,_type_IB	MONDO:MONDO:0005516,MedGen:C0029422|MONDO:MONDO:0009107,MedGen:C0220726,OMIM:222600,Orphanet:ORPHA628,SNOMED_CT:58561002|MONDO:MONDO:0009189,MedGen:C1847593,OMIM:226900,Orphanet:ORPHA93307|MONDO:MONDO:0009727,MedGen:C1850554,OMIM:256050,Orphanet:ORPHA56304|MONDO:MONDO:0010966,MedGen:C0265274,OMIM:600972,Orphanet:ORPHA93298,SNOMED_CT:14870002	Conflicting_interpretations_of_pathogenicity	0.0028	0.0091	.	.	.	.	.	.	.	.	.	.	.	.	.	.	.	.	.	.	.	.	.	.
5	149986232	A	C	ENST00000286298.5:forward; ENST00000286298.5:forward	NM_000112.4; NM_000112.4	SLC26A2	rs140200789	c.*4419A>C; c.*4419A>C	UTR3	dSTOP	out_of_frame_(2); out_of_frame_(2)	not_overlapping; not_overlapping	0.0148849797023004	9/739; 11/739	30; 36	NA	NA	NA	TAG; TAG	149977653; 149977653	149981813; 149981813	149986216; 149986210	149986243; 149986243	NA	NA	NA	c.*4403; c.*4397	c.*4430; c.*4430	7.4963e-07	17.575	0.68278	0.437	1.106	.	Osteochondrodysplasia|Diastrophic_dysplasia|Multiple_epiphyseal_dysplasia_type_4|Atelosteogenesis_type_II|Achondrogenesis,_type_IB	MONDO:MONDO:0005516,MedGen:C0029422|MONDO:MONDO:0009107,MedGen:C0220726,OMIM:222600,Orphanet:ORPHA628,SNOMED_CT:58561002|MONDO:MONDO:0009189,MedGen:C1847593,OMIM:226900,Orphanet:ORPHA93307|MONDO:MONDO:0009727,MedGen:C1850554,OMIM:256050,Orphanet:ORPHA56304|MONDO:MONDO:0010966,MedGen:C0265274,OMIM:600972,Orphanet:ORPHA93298,SNOMED_CT:14870002	Conflicting_interpretations_of_pathogenicity	0.0016	0.0056	.	.	.	.	.	.	.	.	.	.	.	.	.	.	.	.	.	.	.	.	.	.
5	150053557	A	G	ENST00000286301.7:reverse; ENST00000675795.1:reverse	NM_001375320.1; NM_001288705.3	CSF1R	rs13117	c.*512T>C; c.*512T>C	UTR3	dSTOP	out_of_frame_(2); out_of_frame_(2)	not_overlapping; not_overlapping	0.0267489711934156	26/972; 26/972	81; 81	NA	NA	NA	TAA; TAA	150086427; 150086427	150054069; 150054069	150053566; 150053566	150053488; 150053488	NA	NA	NA	c.*503; c.*503	c.*581; c.*581	0.13278	49.445	0.24269	0.155	0.393	Height	Hereditary_diffuse_leukoencephalopathy_with_spheroids	MONDO:MONDO:0030796,MedGen:C3711381,OMIM:PS221820,SNOMED_CT:702427005	Benign	0.0886	0.1916	.	.	.	.	.	.	.	.	.	.	.	.	.	.	.	.	.	.	.	.	.	.
5	150115690	T	C	ENST00000261799.9:reverse; ENST00000261799.9:reverse; ENST00000261799.9:reverse; ENST00000261799.9:reverse; ENST00000261799.9:reverse; ENST00000261799.9:reverse; ENST00000261799.9:reverse; ENST00000261799.9:reverse; ENST00000261799.9:reverse; ENST00000261799.9:reverse; ENST00000261799.9:reverse; ENST00000261799.9:reverse; ENST00000261799.9:reverse; ENST00000261799.9:reverse; ENST00000261799.9:reverse; ENST00000261799.9:reverse; ENST00000261799.9:reverse; ENST00000261799.9:reverse	NM_001355016.2; NM_001355016.2; NM_001355016.2; NM_001355016.2; NM_001355016.2; NM_001355016.2; NM_001355016.2; NM_001355016.2; NM_001355016.2; NM_001355016.2; NM_001355016.2; NM_001355016.2; NM_001355016.2; NM_001355016.2; NM_001355016.2; NM_001355016.2; NM_001355016.2; NM_001355016.2	PDGFRB	rs2229562	c.*73A>G; c.*73A>G; c.*73A>G; c.*73A>G; c.*73A>G; c.*73A>G; c.*73A>G; c.*73A>G; c.*73A>G; c.*73A>G; c.*73A>G; c.*73A>G; c.*73A>G; c.*73A>G; c.*73A>G; c.*73A>G; c.*73A>G; c.*73A>G	UTR3	dSTOP	out_of_frame_(2); out_of_frame_(2); out_of_frame_(2); out_of_frame_(2); out_of_frame_(2); out_of_frame_(2); out_of_frame_(2); out_of_frame_(2); out_of_frame_(2); out_of_frame_(2); out_of_frame_(2); out_of_frame_(2); out_of_frame_(2); out_of_frame_(2); out_of_frame_(2); out_of_frame_(2); out_of_frame_(2); out_of_frame_(2)	overlapping_5.12%; overlapping_3.5%; overlapping_1.05%; not_overlapping; not_overlapping; not_overlapping; not_overlapping; overlapping_4.22%; overlapping_2.77%; overlapping_5.03%; overlapping_0.6%; not_overlapping; overlapping_3.59%; overlapping_2.5%; overlapping_0.42%; not_overlapping; overlapping_0.33%; overlapping_1.42%	0.120253164556962	133/1106; 115/1106; 88/1106; 74/1106; 70/1106; 67/1106; 54/1106; 123/1106; 107/1106; 132/1106; 83/1106; 66/1106; 116/1106; 104/1106; 81/1106; 76/1106; 80/1106; 92/1106	402; 348; 267; 225; 213; 204; 165; 372; 324; 399; 252; 201; 351; 315; 246; 231; 243; 279	NA	NA	NA	TGA; TGA; TGA; TGA; TGA; TGA; TGA; TGA; TGA; TGA; TGA; TGA; TGA; TGA; TGA; TGA; TGA; TGA	150137047; 150137047; 150137047; 150137047; 150137047; 150137047; 150137047; 150137047; 150137047; 150137047; 150137047; 150137047; 150137047; 150137047; 150137047; 150137047; 150137047; 150137047	150115763; 150115763; 150115763; 150115763; 150115763; 150115763; 150115763; 150115763; 150115763; 150115763; 150115763; 150115763; 150115763; 150115763; 150115763; 150115763; 150115763; 150115763	150115935; 150115881; 150115800; 150115758; 150115746; 150115737; 150115698; 150115905; 150115857; 150115932; 150115785; 150115734; 150115884; 150115848; 150115779; 150115764; 150115776; 150115812	150115536; 150115536; 150115536; 150115536; 150115536; 150115536; 150115536; 150115536; 150115536; 150115536; 150115536; 150115536; 150115536; 150115536; 150115536; 150115536; 150115536; 150115536	NA	NA	NA	c.3149; c.3203; c.3284; c.*5; c.*17; c.*26; c.*65; c.3179; c.3227; c.3152; c.3299; c.*29; c.3200; c.3236; c.3305; c.3320; c.3308; c.3272	c.*227; c.*227; c.*227; c.*227; c.*227; c.*227; c.*227; c.*227; c.*227; c.*227; c.*227; c.*227; c.*227; c.*227; c.*227; c.*227; c.*227; c.*227	0.9041	56.052	0.19624	0.123	0.325	.	not_provided	MedGen:CN517202	Benign	0.3943	0.4336	.	.	.	.	.	.	.	.	.	.	.	.	.	.	.	.	.	.	.	.	.	.
5	151267639	A	T	ENST00000357164.4:forward; ENST00000357164.4:forward; ENST00000357164.4:forward; ENST00000357164.4:forward; ENST00000357164.4:forward; ENST00000357164.4:forward; ENST00000357164.4:forward; ENST00000357164.4:forward; ENST00000357164.4:forward; ENST00000357164.4:forward; ENST00000357164.4:forward; ENST00000357164.4:forward; ENST00000357164.4:forward; ENST00000357164.4:forward	NM_000405.5; NM_000405.5; NM_000405.5; NM_000405.5; NM_000405.5; NM_000405.5; NM_000405.5; NM_000405.5; NM_000405.5; NM_000405.5; NM_000405.5; NM_000405.5; NM_000405.5; NM_000405.5	GM2A	rs886060269	c.*188A>T; c.*188A>T; c.*188A>T; c.*188A>T; c.*188A>T; c.*188A>T; c.*188A>T; c.*188A>T; c.*188A>T; c.*188A>T; c.*188A>T; c.*188A>T; c.*188A>T; c.*188A>T	UTR3	dSTOP	in_frame; in_frame; in_frame; in_frame; in_frame; in_frame; in_frame; in_frame; in_frame; in_frame; in_frame; in_frame; in_frame; in_frame	not_overlapping; not_overlapping; not_overlapping; not_overlapping; not_overlapping; not_overlapping; not_overlapping; not_overlapping; not_overlapping; not_overlapping; not_overlapping; not_overlapping; not_overlapping; not_overlapping	0.398963730569948	72/193; 50/193; 35/193; 24/193; 19/193; 41/193; 60/193; 58/193; 31/193; 56/193; 25/193; 77/193; 33/193; 32/193	219; 153; 108; 75; 60; 126; 183; 177; 96; 171; 78; 234; 102; 99	NA	NA	NA	TGA; TGA; TGA; TGA; TGA; TGA; TGA; TGA; TGA; TGA; TGA; TGA; TGA; TGA	151253217; 151253217; 151253217; 151253217; 151253217; 151253217; 151253217; 151253217; 151253217; 151253217; 151253217; 151253217; 151253217; 151253217	151267451; 151267451; 151267451; 151267451; 151267451; 151267451; 151267451; 151267451; 151267451; 151267451; 151267451; 151267451; 151267451; 151267451	151267473; 151267539; 151267584; 151267617; 151267632; 151267566; 151267509; 151267515; 151267596; 151267521; 151267614; 151267458; 151267590; 151267593	151267689; 151267689; 151267689; 151267689; 151267689; 151267689; 151267689; 151267689; 151267689; 151267689; 151267689; 151267689; 151267689; 151267689	NA	NA	NA	c.*22; c.*88; c.*133; c.*166; c.*181; c.*115; c.*58; c.*64; c.*145; c.*70; c.*163; c.*7; c.*139; c.*142	c.*238; c.*238; c.*238; c.*238; c.*238; c.*238; c.*238; c.*238; c.*238; c.*238; c.*238; c.*238; c.*238; c.*238	0.03103	6.0097	0.49919	0.226	1.28	.	Tay-Sachs_disease,_variant_AB	MONDO:MONDO:0010099,MedGen:C0268275,OMIM:272750,Orphanet:ORPHA309246,SNOMED_CT:71253000	Uncertain_significance	.	.	.	.	.	.	.	.	.	.	.	.	.	.	.	.	.	.	.	.	.	.	.	.
5	151268175	G	C	ENST00000357164.4:forward; ENST00000357164.4:forward; ENST00000357164.4:forward; ENST00000357164.4:forward; ENST00000357164.4:forward; ENST00000357164.4:forward; ENST00000357164.4:forward; ENST00000357164.4:forward	NM_000405.5; NM_000405.5; NM_000405.5; NM_000405.5; NM_000405.5; NM_000405.5; NM_000405.5; NM_000405.5	GM2A	rs112641014	c.*724G>C; c.*724G>C; c.*724G>C; c.*724G>C; c.*724G>C; c.*724G>C; c.*724G>C; c.*724G>C	UTR3	dSTOP	out_of_frame_(1); out_of_frame_(1); out_of_frame_(1); out_of_frame_(1); out_of_frame_(1); out_of_frame_(1); out_of_frame_(1); out_of_frame_(1)	not_overlapping; not_overlapping; not_overlapping; not_overlapping; not_overlapping; not_overlapping; not_overlapping; not_overlapping	0.487046632124352	87/193; 94/193; 90/193; 86/193; 82/193; 93/193; 81/193; 79/193	264; 285; 273; 261; 249; 282; 246; 240	NA	NA	NA	TGA; TGA; TGA; TGA; TGA; TGA; TGA; TGA	151253217; 151253217; 151253217; 151253217; 151253217; 151253217; 151253217; 151253217	151267451; 151267451; 151267451; 151267451; 151267451; 151267451; 151267451; 151267451	151268129; 151268108; 151268120; 151268132; 151268144; 151268111; 151268147; 151268153	151268390; 151268390; 151268390; 151268390; 151268390; 151268390; 151268390; 151268390	NA	NA	NA	c.*678; c.*657; c.*669; c.*681; c.*693; c.*660; c.*696; c.*702	c.*939; c.*939; c.*939; c.*939; c.*939; c.*939; c.*939; c.*939	0.03103	6.0097	0.49919	0.226	1.28	.	Tay-Sachs_disease,_variant_AB	MONDO:MONDO:0010099,MedGen:C0268275,OMIM:272750,Orphanet:ORPHA309246,SNOMED_CT:71253000	Uncertain_significance	0.1923	0.3586	.	.	.	.	.	.	.	.	.	.	.	.	.	.	.	.	.	.	.	.	.	.
5	151268319	T	C	ENST00000357164.4:forward; ENST00000357164.4:forward; ENST00000357164.4:forward; ENST00000357164.4:forward; ENST00000357164.4:forward	NM_000405.5; NM_000405.5; NM_000405.5; NM_000405.5; NM_000405.5	GM2A	rs886060272	c.*868T>C; c.*868T>C; c.*868T>C; c.*868T>C; c.*868T>C	UTR3	dSTOP	in_frame; in_frame; in_frame; in_frame; in_frame	not_overlapping; not_overlapping; not_overlapping; not_overlapping; not_overlapping	0.233160621761658	8/193; 44/193; 29/193; 45/193; 38/193	27; 135; 90; 138; 117	NA	NA	NA	TAG; TAG; TAG; TAG; TAG	151253217; 151253217; 151253217; 151253217; 151253217	151267451; 151267451; 151267451; 151267451; 151267451	151268310; 151268202; 151268247; 151268199; 151268220	151268334; 151268334; 151268334; 151268334; 151268334	NA	NA	NA	c.*859; c.*751; c.*796; c.*748; c.*769	c.*883; c.*883; c.*883; c.*883; c.*883	0.03103	6.0097	0.49919	0.226	1.28	.	Tay-Sachs_disease,_variant_AB	MONDO:MONDO:0010099,MedGen:C0268275,OMIM:272750,Orphanet:ORPHA309246,SNOMED_CT:71253000	Uncertain_significance	6.576e-06	1.47e-05	.	.	.	.	.	.	.	.	.	.	.	.	.	.	.	.	.	.	.	.	.	.
5	151268435	A	G	ENST00000357164.4:forward; ENST00000357164.4:forward; ENST00000357164.4:forward	NM_000405.5; NM_000405.5; NM_000405.5	GM2A	rs866309305	c.*984A>G; c.*984A>G; c.*984A>G	UTR3	dSTOP	in_frame; in_frame; in_frame	not_overlapping; not_overlapping; not_overlapping	0.129533678756477	25/193; 22/193; 20/193	78; 69; 63	NA	NA	NA	TAA; TAA; TAA	151253217; 151253217; 151253217	151267451; 151267451; 151267451	151268394; 151268403; 151268409	151268469; 151268469; 151268469	NA	NA	NA	c.*943; c.*952; c.*958	c.*1018; c.*1018; c.*1018	0.03103	6.0097	0.49919	0.226	1.28	.	Tay-Sachs_disease,_variant_AB	MONDO:MONDO:0010099,MedGen:C0268275,OMIM:272750,Orphanet:ORPHA309246,SNOMED_CT:71253000	Uncertain_significance	8.54e-05	0.0004	.	.	.	.	.	.	.	.	.	.	.	.	.	.	.	.	.	.	.	.	.	.
5	151316610	T	C	ENST00000335244.9:reverse	NM_181776.3	SLC36A2	rs400878	c.*207A>G	UTR3	dSTOP	out_of_frame_(2)	not_overlapping	0.0227743271221532	11/483	36	NA	NA	NA	TAA	151347460	151316817	151316626	151316593	NA	NA	NA	c.*191	c.*224	6.1509e-10	19.236	0.83176	0.562	1.263	.	not_provided	MedGen:CN517202	Benign	0.6641	0.9826	.	.	.	.	.	.	.	.	.	.	.	.	.	.	.	.	.	.	.	.	.	.
5	156760171	G	C	ENST00000435422.7:forward; ENST00000435422.7:forward; ENST00000435422.7:forward; ENST00000435422.7:forward; ENST00000435422.7:forward; ENST00000435422.7:forward; ENST00000435422.7:forward; ENST00000337851.9:forward; ENST00000337851.9:forward; ENST00000337851.9:forward; ENST00000337851.9:forward; ENST00000337851.9:forward; ENST00000337851.9:forward; ENST00000337851.9:forward	NM_001128209.2; NM_001128209.2; NM_001128209.2; NM_001128209.2; NM_001128209.2; NM_001128209.2; NM_001128209.2; NM_000337.6; NM_000337.6; NM_000337.6; NM_000337.6; NM_000337.6; NM_000337.6; NM_000337.6	SGCD	rs3857412	c.*781G>C; c.*781G>C; c.*781G>C; c.*781G>C; c.*781G>C; c.*781G>C; c.*781G>C; c.*781G>C; c.*781G>C; c.*781G>C; c.*781G>C; c.*781G>C; c.*781G>C; c.*781G>C	UTR3	dSTOP	out_of_frame_(1); out_of_frame_(1); out_of_frame_(1); out_of_frame_(1); out_of_frame_(1); out_of_frame_(1); out_of_frame_(1); out_of_frame_(1); out_of_frame_(1); out_of_frame_(1); out_of_frame_(1); out_of_frame_(1); out_of_frame_(1); out_of_frame_(1)	not_overlapping; not_overlapping; not_overlapping; not_overlapping; not_overlapping; not_overlapping; not_overlapping; not_overlapping; not_overlapping; not_overlapping; not_overlapping; not_overlapping; not_overlapping; not_overlapping	0.173010380622837	44/289; 39/289; 15/289; 23/289; 14/289; 50/289; 24/289; 44/290; 39/290; 15/290; 23/290; 14/290; 50/290; 24/290	135; 120; 48; 72; 45; 153; 75; 135; 120; 48; 72; 45; 153; 75	NA	NA	NA	TGA; TGA; TGA; TGA; TGA; TGA; TGA; TGA; TGA; TGA; TGA; TGA; TGA; TGA	156344489; 156344489; 156344489; 156344489; 156344489; 156344489; 156344489; 156329577; 156329577; 156329577; 156329577; 156329577; 156329577; 156329577	156759390; 156759390; 156759390; 156759390; 156759390; 156759390; 156759390; 156759390; 156759390; 156759390; 156759390; 156759390; 156759390; 156759390	156760062; 156760077; 156760149; 156760125; 156760152; 156760044; 156760122; 156760062; 156760077; 156760149; 156760125; 156760152; 156760044; 156760122	156760194; 156760194; 156760194; 156760194; 156760194; 156760194; 156760194; 156760194; 156760194; 156760194; 156760194; 156760194; 156760194; 156760194	NA	NA	NA	c.*672; c.*687; c.*759; c.*735; c.*762; c.*654; c.*732; c.*672; c.*687; c.*759; c.*735; c.*762; c.*654; c.*732	c.*804; c.*804; c.*804; c.*804; c.*804; c.*804; c.*804; c.*804; c.*804; c.*804; c.*804; c.*804; c.*804; c.*804	0.0020725	15.949	0.4389	0.249	0.824	.	Qualitative_or_quantitative_defects_of_delta-sarcoglycan|Limb-Girdle_Muscular_Dystrophy,_Recessive	MONDO:MONDO:0016144,MedGen:CN072428,Orphanet:ORPHA207070|MedGen:CN239352	Benign	0.1482	0.3827	.	.	.	.	.	.	.	.	.	.	.	.	.	.	.	.	.	.	.	.	.	.
5	156761008	T	C	ENST00000435422.7:forward; ENST00000435422.7:forward; ENST00000337851.9:forward; ENST00000337851.9:forward	NM_001128209.2; NM_001128209.2; NM_000337.6; NM_000337.6	SGCD	rs1389818	c.*1618T>C; c.*1618T>C; c.*1618T>C; c.*1618T>C	UTR3	dSTOP	in_frame; in_frame; in_frame; in_frame	not_overlapping; not_overlapping; not_overlapping; not_overlapping	0.041522491349481	12/289; 8/289; 12/290; 8/290	39; 27; 39; 27	NA	NA	NA	TGA; TGA; TGA; TGA	156344489; 156344489; 156329577; 156329577	156759390; 156759390; 156759390; 156759390	156760993; 156761005; 156760993; 156761005	156761029; 156761029; 156761029; 156761029	NA	NA	NA	c.*1603; c.*1615; c.*1603; c.*1615	c.*1639; c.*1639; c.*1639; c.*1639	0.0020725	15.949	0.4389	0.249	0.824	.	Qualitative_or_quantitative_defects_of_delta-sarcoglycan|Limb-Girdle_Muscular_Dystrophy,_Recessive	MONDO:MONDO:0016144,MedGen:CN072428,Orphanet:ORPHA207070|MedGen:CN239352	Benign	0.1336	0.3405	.	.	.	.	.	.	.	.	.	.	.	.	.	.	.	.	.	.	.	.	.	.
5	156762187	A	T	ENST00000435422.7:forward; ENST00000435422.7:forward; ENST00000337851.9:forward; ENST00000337851.9:forward	NM_001128209.2; NM_001128209.2; NM_000337.6; NM_000337.6	SGCD	rs771116351	c.*2797A>T; c.*2797A>T; c.*2797A>T; c.*2797A>T	UTR3	dSTOP	out_of_frame_(2); out_of_frame_(2); out_of_frame_(2); out_of_frame_(2)	not_overlapping; not_overlapping; not_overlapping; not_overlapping	0.0830449826989619	18/289; 24/289; 18/290; 24/290	57; 75; 57; 75	NA	NA	NA	TAA; TAA; TAA; TAA	156344489; 156344489; 156329577; 156329577	156759390; 156759390; 156759390; 156759390	156762182; 156762164; 156762182; 156762164	156762236; 156762236; 156762236; 156762236	NA	NA	NA	c.*2792; c.*2774; c.*2792; c.*2774	c.*2846; c.*2846; c.*2846; c.*2846	0.0020725	15.949	0.4389	0.249	0.824	.	Autosomal_recessive_limb-girdle_muscular_dystrophy_type_2F|Dilated_cardiomyopathy_1L|Qualitative_or_quantitative_defects_of_delta-sarcoglycan	MONDO:MONDO:0011028,MedGen:C1832525,OMIM:601287,Orphanet:ORPHA219|MONDO:MONDO:0011702,MedGen:C1847667,OMIM:606685|MONDO:MONDO:0016144,MedGen:CN072428,Orphanet:ORPHA207070	Uncertain_significance	0.0003	0.0005	.	.	.	.	.	.	.	.	.	.	.	.	.	.	.	.	.	.	.	.	.	.
5	156763169	T	C	ENST00000435422.7:forward; ENST00000435422.7:forward; ENST00000435422.7:forward; ENST00000435422.7:forward; ENST00000337851.9:forward; ENST00000337851.9:forward; ENST00000337851.9:forward; ENST00000337851.9:forward	NM_001128209.2; NM_001128209.2; NM_001128209.2; NM_001128209.2; NM_000337.6; NM_000337.6; NM_000337.6; NM_000337.6	SGCD	rs886060302	c.*3779T>C; c.*3779T>C; c.*3779T>C; c.*3779T>C; c.*3779T>C; c.*3779T>C; c.*3779T>C; c.*3779T>C	UTR3	dSTOP	out_of_frame_(2); out_of_frame_(2); out_of_frame_(2); out_of_frame_(2); out_of_frame_(2); out_of_frame_(2); out_of_frame_(2); out_of_frame_(2)	not_overlapping; not_overlapping; not_overlapping; not_overlapping; not_overlapping; not_overlapping; not_overlapping; not_overlapping	0.0968858131487889	17/289; 15/289; 14/289; 28/289; 17/290; 15/290; 14/290; 28/290	54; 48; 45; 87; 54; 48; 45; 87	NA	NA	NA	TAG; TAG; TAG; TAG; TAG; TAG; TAG; TAG	156344489; 156344489; 156344489; 156344489; 156329577; 156329577; 156329577; 156329577	156759390; 156759390; 156759390; 156759390; 156759390; 156759390; 156759390; 156759390	156763157; 156763163; 156763166; 156763124; 156763157; 156763163; 156763166; 156763124	156763208; 156763208; 156763208; 156763208; 156763208; 156763208; 156763208; 156763208	NA	NA	NA	c.*3767; c.*3773; c.*3776; c.*3734; c.*3767; c.*3773; c.*3776; c.*3734	c.*3818; c.*3818; c.*3818; c.*3818; c.*3818; c.*3818; c.*3818; c.*3818	0.0020725	15.949	0.4389	0.249	0.824	.	Autosomal_recessive_limb-girdle_muscular_dystrophy_type_2F|Dilated_cardiomyopathy_1L|Qualitative_or_quantitative_defects_of_delta-sarcoglycan|Limb-Girdle_Muscular_Dystrophy,_Recessive	MONDO:MONDO:0011028,MedGen:C1832525,OMIM:601287,Orphanet:ORPHA219|MONDO:MONDO:0011702,MedGen:C1847667,OMIM:606685|MONDO:MONDO:0016144,MedGen:CN072428,Orphanet:ORPHA207070|MedGen:CN239352	Uncertain_significance	0.0001	0.0003	.	.	.	.	.	.	.	.	.	.	.	.	.	.	.	.	.	.	.	.	.	.
5	156763235	T	C	ENST00000435422.7:forward; ENST00000337851.9:forward	NM_001128209.2; NM_000337.6	SGCD	rs528838126	c.*3845T>C; c.*3845T>C	UTR3	dSTOP	out_of_frame_(2); out_of_frame_(2)	not_overlapping; not_overlapping	0.041522491349481	12/289; 12/290	39; 39	NA	NA	NA	TAG; TAG	156344489; 156329577	156759390; 156759390	156763229; 156763229	156763265; 156763265	NA	NA	NA	c.*3839; c.*3839	c.*3875; c.*3875	0.0020725	15.949	0.4389	0.249	0.824	.	Autosomal_recessive_limb-girdle_muscular_dystrophy_type_2F|Dilated_cardiomyopathy_1L|Qualitative_or_quantitative_defects_of_delta-sarcoglycan|Limb-Girdle_Muscular_Dystrophy,_Recessive	MONDO:MONDO:0011028,MedGen:C1832525,OMIM:601287,Orphanet:ORPHA219|MONDO:MONDO:0011702,MedGen:C1847667,OMIM:606685|MONDO:MONDO:0016144,MedGen:CN072428,Orphanet:ORPHA207070|MedGen:CN239352	Uncertain_significance	0.0014	0.0027	.	.	.	.	.	.	.	.	.	.	.	.	.	.	.	.	.	.	.	.	.	.
5	156763556	T	C	ENST00000435422.7:forward; ENST00000435422.7:forward; ENST00000435422.7:forward; ENST00000435422.7:forward; ENST00000435422.7:forward; ENST00000337851.9:forward; ENST00000337851.9:forward; ENST00000337851.9:forward; ENST00000337851.9:forward; ENST00000337851.9:forward	NM_001128209.2; NM_001128209.2; NM_001128209.2; NM_001128209.2; NM_001128209.2; NM_000337.6; NM_000337.6; NM_000337.6; NM_000337.6; NM_000337.6	SGCD	rs55653598	c.*4166T>C; c.*4166T>C; c.*4166T>C; c.*4166T>C; c.*4166T>C; c.*4166T>C; c.*4166T>C; c.*4166T>C; c.*4166T>C; c.*4166T>C	UTR3	dSTOP	out_of_frame_(2); out_of_frame_(2); out_of_frame_(2); out_of_frame_(2); out_of_frame_(2); out_of_frame_(2); out_of_frame_(2); out_of_frame_(2); out_of_frame_(2); out_of_frame_(2)	not_overlapping; not_overlapping; not_overlapping; not_overlapping; not_overlapping; not_overlapping; not_overlapping; not_overlapping; not_overlapping; not_overlapping	0.0622837370242214	14/289; 9/289; 8/289; 16/289; 18/289; 14/290; 9/290; 8/290; 16/290; 18/290	45; 30; 27; 51; 57; 45; 30; 27; 51; 57	NA	NA	NA	TAA; TAA; TAA; TAA; TAA; TAA; TAA; TAA; TAA; TAA	156344489; 156344489; 156344489; 156344489; 156344489; 156329577; 156329577; 156329577; 156329577; 156329577	156759390; 156759390; 156759390; 156759390; 156759390; 156759390; 156759390; 156759390; 156759390; 156759390	156763535; 156763550; 156763553; 156763529; 156763523; 156763535; 156763550; 156763553; 156763529; 156763523	156763577; 156763577; 156763577; 156763577; 156763577; 156763577; 156763577; 156763577; 156763577; 156763577	NA	NA	NA	c.*4145; c.*4160; c.*4163; c.*4139; c.*4133; c.*4145; c.*4160; c.*4163; c.*4139; c.*4133	c.*4187; c.*4187; c.*4187; c.*4187; c.*4187; c.*4187; c.*4187; c.*4187; c.*4187; c.*4187	0.0020725	15.949	0.4389	0.249	0.824	.	Qualitative_or_quantitative_defects_of_delta-sarcoglycan|Limb-Girdle_Muscular_Dystrophy,_Recessive	MONDO:MONDO:0016144,MedGen:CN072428,Orphanet:ORPHA207070|MedGen:CN239352	Benign/Likely_benign	0.0667	0.1292	.	.	.	.	.	.	.	.	.	.	.	.	.	.	.	.	.	.	.	.	.	.
5	156764383	A	C	ENST00000435422.7:forward; ENST00000435422.7:forward; ENST00000435422.7:forward; ENST00000435422.7:forward; ENST00000435422.7:forward; ENST00000337851.9:forward; ENST00000337851.9:forward; ENST00000337851.9:forward; ENST00000337851.9:forward; ENST00000337851.9:forward	NM_001128209.2; NM_001128209.2; NM_001128209.2; NM_001128209.2; NM_001128209.2; NM_000337.6; NM_000337.6; NM_000337.6; NM_000337.6; NM_000337.6	SGCD	rs62382385	c.*4993A>C; c.*4993A>C; c.*4993A>C; c.*4993A>C; c.*4993A>C; c.*4993A>C; c.*4993A>C; c.*4993A>C; c.*4993A>C; c.*4993A>C	UTR3	dSTOP	out_of_frame_(2); out_of_frame_(2); out_of_frame_(2); out_of_frame_(2); out_of_frame_(2); out_of_frame_(2); out_of_frame_(2); out_of_frame_(2); out_of_frame_(2); out_of_frame_(2)	not_overlapping; not_overlapping; not_overlapping; not_overlapping; not_overlapping; not_overlapping; not_overlapping; not_overlapping; not_overlapping; not_overlapping	0.055363321799308	11/289; 13/289; 5/289; 15/289; 16/289; 11/290; 13/290; 5/290; 15/290; 16/290	36; 42; 18; 48; 51; 36; 42; 18; 48; 51	NA	NA	NA	TAA; TAA; TAA; TAA; TAA; TAA; TAA; TAA; TAA; TAA	156344489; 156344489; 156344489; 156344489; 156344489; 156329577; 156329577; 156329577; 156329577; 156329577	156759390; 156759390; 156759390; 156759390; 156759390; 156759390; 156759390; 156759390; 156759390; 156759390	156764351; 156764345; 156764369; 156764339; 156764336; 156764351; 156764345; 156764369; 156764339; 156764336	156764384; 156764384; 156764384; 156764384; 156764384; 156764384; 156764384; 156764384; 156764384; 156764384	NA	NA	NA	c.*4961; c.*4955; c.*4979; c.*4949; c.*4946; c.*4961; c.*4955; c.*4979; c.*4949; c.*4946	c.*4994; c.*4994; c.*4994; c.*4994; c.*4994; c.*4994; c.*4994; c.*4994; c.*4994; c.*4994	0.0020725	15.949	0.4389	0.249	0.824	.	Autosomal_recessive_limb-girdle_muscular_dystrophy_type_2F|Dilated_cardiomyopathy_1L|Qualitative_or_quantitative_defects_of_delta-sarcoglycan|Limb-Girdle_Muscular_Dystrophy,_Recessive	MONDO:MONDO:0011028,MedGen:C1832525,OMIM:601287,Orphanet:ORPHA219|MONDO:MONDO:0011702,MedGen:C1847667,OMIM:606685|MONDO:MONDO:0016144,MedGen:CN072428,Orphanet:ORPHA207070|MedGen:CN239352	Uncertain_significance	0.0009	0.0013	.	.	.	.	.	.	.	.	.	.	.	.	.	.	.	.	.	.	.	.	.	.
5	156765129	A	T	ENST00000435422.7:forward; ENST00000337851.9:forward	NM_001128209.2; NM_000337.6	SGCD	rs555808506	c.*5739A>T; c.*5739A>T	UTR3	dSTOP	in_frame; in_frame	not_overlapping; not_overlapping	0.231833910034602	67/289; 67/290	204; 204	NA	NA	NA	TGA; TGA	156344489; 156329577	156759390; 156759390	156765112; 156765112	156765313; 156765313	NA	NA	NA	c.*5722; c.*5722	c.*5923; c.*5923	0.0020725	15.949	0.4389	0.249	0.824	.	Qualitative_or_quantitative_defects_of_delta-sarcoglycan	MONDO:MONDO:0016144,MedGen:CN072428,Orphanet:ORPHA207070	Uncertain_significance	9.198e-05	0.0008	.	.	.	.	.	.	.	.	.	.	.	.	.	.	.	.	.	.	.	.	.	.
5	156765297	T	C	ENST00000435422.7:forward; ENST00000337851.9:forward	NM_001128209.2; NM_000337.6	SGCD	rs766068819	c.*5907T>C; c.*5907T>C	UTR3	dSTOP	out_of_frame_(1); out_of_frame_(1)	not_overlapping; not_overlapping	0.0761245674740484	22/289; 22/290	69; 69	NA	NA	NA	TAG; TAG	156344489; 156329577	156759390; 156759390	156765294; 156765294	156765360; 156765360	NA	NA	NA	c.*5904; c.*5904	c.*5970; c.*5970	0.0020725	15.949	0.4389	0.249	0.824	.	Autosomal_recessive_limb-girdle_muscular_dystrophy_type_2F|Dilated_cardiomyopathy_1L|Qualitative_or_quantitative_defects_of_delta-sarcoglycan|Limb-Girdle_Muscular_Dystrophy,_Recessive	MONDO:MONDO:0011028,MedGen:C1832525,OMIM:601287,Orphanet:ORPHA219|MONDO:MONDO:0011702,MedGen:C1847667,OMIM:606685|MONDO:MONDO:0016144,MedGen:CN072428,Orphanet:ORPHA207070|MedGen:CN239352	Uncertain_significance	0.0005	0.0002	.	.	.	.	.	.	.	.	.	.	.	.	.	.	.	.	.	.	.	.	.	.
5	156766073	T	C	ENST00000435422.7:forward; ENST00000435422.7:forward; ENST00000337851.9:forward; ENST00000337851.9:forward	NM_001128209.2; NM_001128209.2; NM_000337.6; NM_000337.6	SGCD	rs73304961	c.*6683T>C; c.*6683T>C; c.*6683T>C; c.*6683T>C	UTR3	dSTOP	out_of_frame_(2); out_of_frame_(2); out_of_frame_(2); out_of_frame_(2)	not_overlapping; not_overlapping; not_overlapping; not_overlapping	0.041522491349481	7/289; 12/289; 7/290; 12/290	24; 39; 24; 39	NA	NA	NA	TAG; TAG; TAG; TAG	156344489; 156344489; 156329577; 156329577	156759390; 156759390; 156759390; 156759390	156766064; 156766049; 156766064; 156766049	156766085; 156766085; 156766085; 156766085	NA	NA	NA	c.*6674; c.*6659; c.*6674; c.*6659	c.*6695; c.*6695; c.*6695; c.*6695	0.0020725	15.949	0.4389	0.249	0.824	.	Qualitative_or_quantitative_defects_of_delta-sarcoglycan|Limb-Girdle_Muscular_Dystrophy,_Recessive	MONDO:MONDO:0016144,MedGen:CN072428,Orphanet:ORPHA207070|MedGen:CN239352	Likely_benign	0.0028	0.0098	.	.	.	.	.	.	.	.	.	.	.	.	.	.	.	.	.	.	.	.	.	.
5	156766688	A	C	ENST00000435422.7:forward; ENST00000435422.7:forward; ENST00000435422.7:forward; ENST00000435422.7:forward; ENST00000337851.9:forward; ENST00000337851.9:forward; ENST00000337851.9:forward; ENST00000337851.9:forward	NM_001128209.2; NM_001128209.2; NM_001128209.2; NM_001128209.2; NM_000337.6; NM_000337.6; NM_000337.6; NM_000337.6	SGCD	rs886060321	c.*7298A>C; c.*7298A>C; c.*7298A>C; c.*7298A>C; c.*7298A>C; c.*7298A>C; c.*7298A>C; c.*7298A>C	UTR3	dSTOP	out_of_frame_(1); out_of_frame_(1); out_of_frame_(1); out_of_frame_(1); out_of_frame_(1); out_of_frame_(1); out_of_frame_(1); out_of_frame_(1)	not_overlapping; not_overlapping; not_overlapping; not_overlapping; not_overlapping; not_overlapping; not_overlapping; not_overlapping	0.0899653979238754	24/289; 26/289; 23/289; 11/289; 24/290; 26/290; 23/290; 11/290	75; 81; 72; 36; 75; 81; 72; 36	NA	NA	NA	TAA; TAA; TAA; TAA; TAA; TAA; TAA; TAA	156344489; 156344489; 156344489; 156344489; 156329577; 156329577; 156329577; 156329577	156759390; 156759390; 156759390; 156759390; 156759390; 156759390; 156759390; 156759390	156766641; 156766635; 156766644; 156766680; 156766641; 156766635; 156766644; 156766680	156766713; 156766713; 156766713; 156766713; 156766713; 156766713; 156766713; 156766713	NA	NA	NA	c.*7251; c.*7245; c.*7254; c.*7290; c.*7251; c.*7245; c.*7254; c.*7290	c.*7323; c.*7323; c.*7323; c.*7323; c.*7323; c.*7323; c.*7323; c.*7323	0.0020725	15.949	0.4389	0.249	0.824	.	Autosomal_recessive_limb-girdle_muscular_dystrophy_type_2F|Dilated_cardiomyopathy_1L|Qualitative_or_quantitative_defects_of_delta-sarcoglycan|Limb-Girdle_Muscular_Dystrophy,_Recessive	MONDO:MONDO:0011028,MedGen:C1832525,OMIM:601287,Orphanet:ORPHA219|MONDO:MONDO:0011702,MedGen:C1847667,OMIM:606685|MONDO:MONDO:0016144,MedGen:CN072428,Orphanet:ORPHA207070|MedGen:CN239352	Uncertain_significance	7.278e-05	1.473e-05	.	.	.	.	.	.	.	.	.	.	.	.	.	.	.	.	.	.	.	.	.	.
5	157252892	A	C	ENST00000422843.8:forward; ENST00000422843.8:forward; ENST00000422843.8:forward; ENST00000422843.8:forward; ENST00000422843.8:forward	NM_005546.4; NM_005546.4; NM_005546.4; NM_005546.4; NM_005546.4	ITK	.	c.*214A>C; c.*214A>C; c.*214A>C; c.*214A>C; c.*214A>C	UTR3	dSTOP	out_of_frame_(2); out_of_frame_(2); out_of_frame_(2); out_of_frame_(2); out_of_frame_(2)	not_overlapping; not_overlapping; not_overlapping; not_overlapping; not_overlapping	0.0919354838709677	56/620; 43/620; 57/620; 34/620; 20/620	171; 132; 174; 105; 63	NA	NA	NA	TAG; TAG; TAG; TAG; TAG	157180978; 157180978; 157180978; 157180978; 157180978	157252678; 157252678; 157252678; 157252678; 157252678	157252758; 157252797; 157252755; 157252824; 157252866	157252926; 157252926; 157252926; 157252926; 157252926	NA	NA	NA	c.*80; c.*119; c.*77; c.*146; c.*188	c.*248; c.*248; c.*248; c.*248; c.*248	3.1402e-08	39.137	0.48548	0.338	0.712	.	Lymphoproliferative_syndrome_1	MONDO:MONDO:0013081,MedGen:C3552634,OMIM:613011,Orphanet:ORPHA538963	Uncertain_significance	.	.	.	.	.	.	.	.	.	.	.	.	.	.	.	.	.	.	.	.	.	.	.	.
5	157253761	A	G	ENST00000422843.8:forward; ENST00000422843.8:forward	NM_005546.4; NM_005546.4	ITK	rs577431641	c.*1083A>G; c.*1083A>G	UTR3	dSTOP	out_of_frame_(2); out_of_frame_(2)	not_overlapping; not_overlapping	0.0548387096774194	34/620; 30/620	105; 93	NA	NA	NA	TGA; TGA	157180978; 157180978	157252678; 157252678	157253718; 157253730	157253820; 157253820	NA	NA	NA	c.*1040; c.*1052	c.*1142; c.*1142	3.1402e-08	39.137	0.48548	0.338	0.712	.	Lymphoproliferative_syndrome_1	MONDO:MONDO:0013081,MedGen:C3552634,OMIM:613011,Orphanet:ORPHA538963	Likely_benign	0.0003	0.0091	.	.	.	.	.	.	.	.	.	.	.	.	.	.	.	.	.	.	.	.	.	.
5	157253866	A	G	ENST00000422843.8:forward; ENST00000422843.8:forward; ENST00000422843.8:forward; ENST00000422843.8:forward; ENST00000422843.8:forward	NM_005546.4; NM_005546.4; NM_005546.4; NM_005546.4; NM_005546.4	ITK	rs17054397	c.*1188A>G; c.*1188A>G; c.*1188A>G; c.*1188A>G; c.*1188A>G	UTR3	dSTOP	in_frame; in_frame; in_frame; in_frame; in_frame	not_overlapping; not_overlapping; not_overlapping; not_overlapping; not_overlapping	0.0354838709677419	14/620; 22/620; 9/620; 19/620; 12/620	45; 69; 30; 60; 39	NA	NA	NA	TGA; TGA; TGA; TGA; TGA	157180978; 157180978; 157180978; 157180978; 157180978	157252678; 157252678; 157252678; 157252678; 157252678	157253843; 157253819; 157253858; 157253828; 157253849	157253885; 157253885; 157253885; 157253885; 157253885	NA	NA	NA	c.*1165; c.*1141; c.*1180; c.*1150; c.*1171	c.*1207; c.*1207; c.*1207; c.*1207; c.*1207	3.1402e-08	39.137	0.48548	0.338	0.712	.	Lymphoproliferative_syndrome_1	MONDO:MONDO:0013081,MedGen:C3552634,OMIM:613011,Orphanet:ORPHA538963	Benign	0.1434	0.1946	.	.	.	.	.	.	.	.	.	.	.	.	.	.	.	.	.	.	.	.	.	.
5	157253886	G	T	ENST00000422843.8:forward	NM_005546.4	ITK	rs115086689	c.*1208G>T	UTR3	dSTOP	in_frame	not_overlapping	0.0532258064516129	33/620	102	NA	NA	NA	TAA	157180978	157252678	157253882	157253981	NA	NA	NA	c.*1204	c.*1303	3.1402e-08	39.137	0.48548	0.338	0.712	.	Lymphoproliferative_syndrome_1	MONDO:MONDO:0013081,MedGen:C3552634,OMIM:613011,Orphanet:ORPHA538963	Benign	0.0125	0.0434	.	.	.	.	.	.	.	.	.	.	.	.	.	.	.	.	.	.	.	.	.	.
5	157254433	T	C	ENST00000422843.8:forward	NM_005546.4	ITK	rs886060332	c.*1755T>C	UTR3	dSTOP	out_of_frame_(1)	not_overlapping	0.0338709677419355	21/620	66	NA	NA	NA	TGA	157180978	157252678	157254415	157254478	NA	NA	NA	c.*1737	c.*1800	3.1402e-08	39.137	0.48548	0.338	0.712	.	Lymphoproliferative_syndrome_1	MONDO:MONDO:0013081,MedGen:C3552634,OMIM:613011,Orphanet:ORPHA538963	Uncertain_significance	.	.	.	.	.	.	.	.	.	.	.	.	.	.	.	.	.	.	.	.	.	.	.	.
5	157473405	T	C	ENST00000311946.8:forward; ENST00000311946.8:forward; ENST00000311946.8:forward; ENST00000311946.8:forward; ENST00000311946.8:forward; ENST00000311946.8:forward; ENST00000311946.8:forward; ENST00000311946.8:forward; ENST00000311946.8:forward; ENST00000311946.8:forward; ENST00000311946.8:forward	NM_001099287.2; NM_001099287.2; NM_001099287.2; NM_001099287.2; NM_001099287.2; NM_001099287.2; NM_001099287.2; NM_001099287.2; NM_001099287.2; NM_001099287.2; NM_001099287.2	NIPAL4	rs530832561	c.*445T>C; c.*445T>C; c.*445T>C; c.*445T>C; c.*445T>C; c.*445T>C; c.*445T>C; c.*445T>C; c.*445T>C; c.*445T>C; c.*445T>C	UTR3	dSTOP	in_frame; in_frame; in_frame; in_frame; in_frame; in_frame; in_frame; in_frame; in_frame; in_frame; in_frame	not_overlapping; not_overlapping; not_overlapping; not_overlapping; not_overlapping; not_overlapping; not_overlapping; not_overlapping; not_overlapping; not_overlapping; not_overlapping	0.198019801980198	51/404; 66/404; 62/404; 61/404; 60/404; 59/404; 58/404; 57/404; 76/404; 52/404; 80/404	156; 201; 189; 186; 183; 180; 177; 174; 231; 159; 243	NA	NA	NA	TGA; TGA; TGA; TGA; TGA; TGA; TGA; TGA; TGA; TGA; TGA	157460321; 157460321; 157460321; 157460321; 157460321; 157460321; 157460321; 157460321; 157460321; 157460321; 157460321	157472960; 157472960; 157472960; 157472960; 157472960; 157472960; 157472960; 157472960; 157472960; 157472960; 157472960	157473399; 157473354; 157473366; 157473369; 157473372; 157473375; 157473378; 157473381; 157473324; 157473396; 157473312	157473552; 157473552; 157473552; 157473552; 157473552; 157473552; 157473552; 157473552; 157473552; 157473552; 157473552	NA	NA	NA	c.*439; c.*394; c.*406; c.*409; c.*412; c.*415; c.*418; c.*421; c.*364; c.*436; c.*352	c.*592; c.*592; c.*592; c.*592; c.*592; c.*592; c.*592; c.*592; c.*592; c.*592; c.*592	0.0013718	14.881	0.4704	0.267	0.884	.	Autosomal_recessive_congenital_ichthyosis_6	MONDO:MONDO:0012847,MedGen:C2677065,OMIM:612281	Uncertain_significance	0.0001	0.0035	.	.	.	.	.	.	.	.	.	.	.	.	.	.	.	.	.	.	.	.	.	.
5	157474563	A	C	ENST00000311946.8:forward; ENST00000311946.8:forward; ENST00000311946.8:forward; ENST00000311946.8:forward	NM_001099287.2; NM_001099287.2; NM_001099287.2; NM_001099287.2	NIPAL4	rs555052598	c.*1603A>C; c.*1603A>C; c.*1603A>C; c.*1603A>C	UTR3	dSTOP	out_of_frame_(2); out_of_frame_(2); out_of_frame_(2); out_of_frame_(2)	not_overlapping; not_overlapping; not_overlapping; not_overlapping	0.141089108910891	40/404; 36/404; 57/404; 43/404	123; 111; 174; 132	NA	NA	NA	TGA; TGA; TGA; TGA	157460321; 157460321; 157460321; 157460321	157472960; 157472960; 157472960; 157472960	157474540; 157474552; 157474489; 157474531	157474660; 157474660; 157474660; 157474660	NA	NA	NA	c.*1580; c.*1592; c.*1529; c.*1571	c.*1700; c.*1700; c.*1700; c.*1700	0.0013718	14.881	0.4704	0.267	0.884	.	Autosomal_recessive_congenital_ichthyosis_6	MONDO:MONDO:0012847,MedGen:C2677065,OMIM:612281	Uncertain_significance	0.0005	0.0001	.	.	.	.	.	.	.	.	.	.	.	.	.	.	.	.	.	.	.	.	.	.
5	147824627	G	A	ENST00000296695.10:reverse; ENST00000296695.10:reverse	NM_001354966.2; NM_001354966.2	SPINK1	rs377333227	c.*34C>T; c.*34C>T	UTR3	new_dSTOP	in_frame; in_frame	not_overlapping; not_overlapping	0.0506329113924051	4/79; 3/79	15; 12	NA	NA	NA	TGA; TGA	147831577; 147831577	147824661; 147824661	147824639; 147824636	147824627; 147824627	NA	NA	NA	c.*22; c.*25	c.*34; c.*34	0.31476	4.1412	0.24148	0.085	1.133	.	Hereditary_pancreatitis	MONDO:MONDO:0008185,MedGen:C0238339,OMIM:167800,Orphanet:ORPHA676,SNOMED_CT:68072000	Benign	0.0004	0.0110	.	.	.	.	.	.	.	.	.	.	.	.	.	.	.	.	.	.	.	.	.	.
5	148983592	C	A	ENST00000515425.6:reverse; ENST00000515425.6:reverse; ENST00000515425.6:reverse	NM_024577.4; NM_024577.4; NM_024577.4	SH3TC2	.	c.*21119G>T; c.*21119G>T; c.*21119G>T	UTR3	new_dSTOP	out_of_frame_(2); out_of_frame_(2); out_of_frame_(2)	not_overlapping; not_overlapping; not_overlapping	0.0046583850931677	6/1288; 5/1288; 3/1288	21; 18; 12	NA	NA	NA	TAA; TAA; TAA	149063022; 149063022; 149063022	149004711; 149004711; 149004711	148983610; 148983607; 148983601	148983592; 148983592; 148983592	NA	NA	NA	c.*21101; c.*21104; c.*21110	c.*21119; c.*21119; c.*21119	8.3409e-16	54.252	0.60827	0.46	0.813	.	Charcot-Marie-Tooth_disease_type_4C|Susceptibility_to_mononeuropathy_of_the_median_nerve,_mild	MONDO:MONDO:0011113,MedGen:C1866636,OMIM:601596,Orphanet:ORPHA99949|MONDO:MONDO:0013237,MedGen:C3150596,OMIM:613353	Uncertain_significance	1.314e-05	2.94e-05	.	.	.	.	.	.	.	.	.	.	.	.	.	.	.	.	.	.	.	.	.	.
5	148983593	C	A	ENST00000515425.6:reverse; ENST00000515425.6:reverse	NM_024577.4; NM_024577.4	SH3TC2	rs886060095	c.*21118G>T; c.*21118G>T	UTR3	new_dSTOP	in_frame; in_frame	not_overlapping; not_overlapping	0.0046583850931677	6/1288; 1/1288	21; 6	NA	NA	NA	TGA; TGA	149063022; 149063022	149004711; 149004711	148983611; 148983596	148983593; 148983593	NA	NA	NA	c.*21100; c.*21115	c.*21118; c.*21118	8.3409e-16	54.252	0.60827	0.46	0.813	.	Charcot-Marie-Tooth_disease_type_4C|Susceptibility_to_mononeuropathy_of_the_median_nerve,_mild	MONDO:MONDO:0011113,MedGen:C1866636,OMIM:601596,Orphanet:ORPHA99949|MONDO:MONDO:0013237,MedGen:C3150596,OMIM:613353	Uncertain_significance	1.315e-05	2.94e-05	.	.	.	.	.	.	.	.	.	.	.	.	.	.	.	.	.	.	.	.	.	.
5	148983938	C	A	ENST00000515425.6:reverse; ENST00000515425.6:reverse; ENST00000515425.6:reverse	NM_024577.4; NM_024577.4; NM_024577.4	SH3TC2	rs113020040	c.*20773G>T; c.*20773G>T; c.*20773G>T	UTR3	new_dSTOP	in_frame; in_frame; in_frame	not_overlapping; not_overlapping; not_overlapping	0.0131987577639752	17/1288; 12/1288; 3/1288	54; 39; 12	NA	NA	NA	TGA; TGA; TGA	149063022; 149063022; 149063022	149004711; 149004711; 149004711	148983989; 148983974; 148983947	148983938; 148983938; 148983938	NA	NA	NA	c.*20722; c.*20737; c.*20764	c.*20773; c.*20773; c.*20773	8.3409e-16	54.252	0.60827	0.46	0.813	.	Charcot-Marie-Tooth_disease_type_4C|Susceptibility_to_mononeuropathy_of_the_median_nerve,_mild	MONDO:MONDO:0011113,MedGen:C1866636,OMIM:601596,Orphanet:ORPHA99949|MONDO:MONDO:0013237,MedGen:C3150596,OMIM:613353	Conflicting_interpretations_of_pathogenicity	0.0014	0.0052	.	.	.	.	.	.	.	.	.	.	.	.	.	.	.	.	.	.	.	.	.	.
5	148984147	T	A	ENST00000515425.6:reverse	NM_024577.4	SH3TC2	rs150905092	c.*20564A>T	UTR3	new_dSTOP	out_of_frame_(2)	not_overlapping	0.00077639751552795	1/1288	6	NA	NA	NA	TGA	149063022	149004711	148984150	148984147	NA	NA	NA	c.*20561	c.*20564	8.3409e-16	54.252	0.60827	0.46	0.813	.	Charcot-Marie-Tooth_disease_type_4C|Susceptibility_to_mononeuropathy_of_the_median_nerve,_mild|not_provided	MONDO:MONDO:0011113,MedGen:C1866636,OMIM:601596,Orphanet:ORPHA99949|MONDO:MONDO:0013237,MedGen:C3150596,OMIM:613353|MedGen:CN517202	Likely_benign	0.0036	0.0106	.	.	.	.	.	.	.	.	.	.	.	.	.	.	.	.	.	.	.	.	.	.
5	148984242	G	A	ENST00000515425.6:reverse; ENST00000515425.6:reverse; ENST00000515425.6:reverse	NM_024577.4; NM_024577.4; NM_024577.4	SH3TC2	rs886060097	c.*20469C>T; c.*20469C>T; c.*20469C>T	UTR3	new_dSTOP	out_of_frame_(1); out_of_frame_(1); out_of_frame_(1)	not_overlapping; not_overlapping; not_overlapping	0.0093167701863354	12/1288; 9/1288; 5/1288	39; 30; 18	NA	NA	NA	TGA; TGA; TGA	149063022; 149063022; 149063022	149004711; 149004711; 149004711	148984278; 148984269; 148984257	148984242; 148984242; 148984242	NA	NA	NA	c.*20433; c.*20442; c.*20454	c.*20469; c.*20469; c.*20469	8.3409e-16	54.252	0.60827	0.46	0.813	.	Charcot-Marie-Tooth_disease_type_4C|Susceptibility_to_mononeuropathy_of_the_median_nerve,_mild	MONDO:MONDO:0011113,MedGen:C1866636,OMIM:601596,Orphanet:ORPHA99949|MONDO:MONDO:0013237,MedGen:C3150596,OMIM:613353	Uncertain_significance	0.0002	0.0004	.	.	.	.	.	.	.	.	.	.	.	.	.	.	.	.	.	.	.	.	.	.
5	148985441	C	T	ENST00000515425.6:reverse	NM_024577.4	SH3TC2	rs149188140	c.*19270G>A	UTR3	new_dSTOP	out_of_frame_(2)	not_overlapping	0.00077639751552795	1/1288	6	NA	NA	NA	TGA	149063022	149004711	148985446	148985443	NA	NA	NA	c.*19265	c.*19268	8.3409e-16	54.252	0.60827	0.46	0.813	.	Charcot-Marie-Tooth_disease_type_4C|Susceptibility_to_mononeuropathy_of_the_median_nerve,_mild|not_provided	MONDO:MONDO:0011113,MedGen:C1866636,OMIM:601596,Orphanet:ORPHA99949|MONDO:MONDO:0013237,MedGen:C3150596,OMIM:613353|MedGen:CN517202	Benign/Likely_benign	0.0048	0.0162	.	.	.	.	.	.	.	.	.	.	.	.	.	.	.	.	.	.	.	.	.	.
5	148985574	G	C	ENST00000515425.6:reverse; ENST00000515425.6:reverse; ENST00000515425.6:reverse; ENST00000515425.6:reverse; ENST00000515425.6:reverse; ENST00000515425.6:reverse; ENST00000515425.6:reverse; ENST00000515425.6:reverse	NM_024577.4; NM_024577.4; NM_024577.4; NM_024577.4; NM_024577.4; NM_024577.4; NM_024577.4; NM_024577.4	SH3TC2	.	c.*19137C>G; c.*19137C>G; c.*19137C>G; c.*19137C>G; c.*19137C>G; c.*19137C>G; c.*19137C>G; c.*19137C>G	UTR3	new_dSTOP	in_frame; in_frame; in_frame; in_frame; in_frame; in_frame; in_frame; in_frame	not_overlapping; not_overlapping; not_overlapping; not_overlapping; not_overlapping; not_overlapping; not_overlapping; not_overlapping	0.0302795031055901	39/1288; 31/1288; 28/1288; 24/1288; 15/1288; 9/1288; 4/1288; 3/1288	120; 96; 87; 75; 48; 30; 15; 12	NA	NA	NA	TAG; TAG; TAG; TAG; TAG; TAG; TAG; TAG	149063022; 149063022; 149063022; 149063022; 149063022; 149063022; 149063022; 149063022	149004711; 149004711; 149004711; 149004711; 149004711; 149004711; 149004711; 149004711	148985693; 148985669; 148985660; 148985648; 148985621; 148985603; 148985588; 148985585	148985576; 148985576; 148985576; 148985576; 148985576; 148985576; 148985576; 148985576	NA	NA	NA	c.*19018; c.*19042; c.*19051; c.*19063; c.*19090; c.*19108; c.*19123; c.*19126	c.*19135; c.*19135; c.*19135; c.*19135; c.*19135; c.*19135; c.*19135; c.*19135	8.3409e-16	54.252	0.60827	0.46	0.813	.	Charcot-Marie-Tooth_disease_type_4C|Susceptibility_to_mononeuropathy_of_the_median_nerve,_mild	MONDO:MONDO:0011113,MedGen:C1866636,OMIM:601596,Orphanet:ORPHA99949|MONDO:MONDO:0013237,MedGen:C3150596,OMIM:613353	Uncertain_significance	6.572e-06	1.47e-05	.	.	.	.	.	.	.	.	.	.	.	.	.	.	.	.	.	.	.	.	.	.
5	148986656	G	T	ENST00000515425.6:reverse; ENST00000515425.6:reverse; ENST00000515425.6:reverse; ENST00000515425.6:reverse	NM_024577.4; NM_024577.4; NM_024577.4; NM_024577.4	SH3TC2	rs912198904	c.*18055C>A; c.*18055C>A; c.*18055C>A; c.*18055C>A	UTR3	new_dSTOP	out_of_frame_(1); out_of_frame_(1); out_of_frame_(1); out_of_frame_(1)	not_overlapping; not_overlapping; not_overlapping; not_overlapping	0.0062111801242236	8/1288; 7/1288; 3/1288; 1/1288	27; 24; 12; 6	NA	NA	NA	TAA; TAA; TAA; TAA	149063022; 149063022; 149063022; 149063022	149004711; 149004711; 149004711; 149004711	148986681; 148986678; 148986666; 148986660	148986657; 148986657; 148986657; 148986657	NA	NA	NA	c.*18030; c.*18033; c.*18045; c.*18051	c.*18054; c.*18054; c.*18054; c.*18054	8.3409e-16	54.252	0.60827	0.46	0.813	.	Charcot-Marie-Tooth_disease_type_4C|Susceptibility_to_mononeuropathy_of_the_median_nerve,_mild	MONDO:MONDO:0011113,MedGen:C1866636,OMIM:601596,Orphanet:ORPHA99949|MONDO:MONDO:0013237,MedGen:C3150596,OMIM:613353	Uncertain_significance	3.286e-05	7.35e-05	.	.	.	.	.	.	.	.	.	.	.	.	.	.	.	.	.	.	.	.	.	.
5	148988333	G	T	ENST00000515425.6:reverse; ENST00000515425.6:reverse; ENST00000515425.6:reverse; ENST00000515425.6:reverse	NM_024577.4; NM_024577.4; NM_024577.4; NM_024577.4	SH3TC2	rs144423228	c.*16378C>A; c.*16378C>A; c.*16378C>A; c.*16378C>A	UTR3	new_dSTOP	out_of_frame_(1); out_of_frame_(1); out_of_frame_(1); out_of_frame_(1)	not_overlapping; not_overlapping; not_overlapping; not_overlapping	0.0108695652173913	14/1288; 13/1288; 7/1288; 3/1288	45; 42; 24; 12	NA	NA	NA	TAA; TAA; TAA; TAA	149063022; 149063022; 149063022; 149063022	149004711; 149004711; 149004711; 149004711	148988376; 148988373; 148988355; 148988343	148988334; 148988334; 148988334; 148988334	NA	NA	NA	c.*16335; c.*16338; c.*16356; c.*16368	c.*16377; c.*16377; c.*16377; c.*16377	8.3409e-16	54.252	0.60827	0.46	0.813	.	Charcot-Marie-Tooth_disease_type_4C|Susceptibility_to_mononeuropathy_of_the_median_nerve,_mild	MONDO:MONDO:0011113,MedGen:C1866636,OMIM:601596,Orphanet:ORPHA99949|MONDO:MONDO:0013237,MedGen:C3150596,OMIM:613353	Likely_benign	0.0011	0.0268	.	.	.	.	.	.	.	.	.	.	.	.	.	.	.	.	.	.	.	.	.	.
5	148988655	G	A	ENST00000515425.6:reverse; ENST00000515425.6:reverse; ENST00000515425.6:reverse; ENST00000515425.6:reverse; ENST00000515425.6:reverse; ENST00000515425.6:reverse	NM_024577.4; NM_024577.4; NM_024577.4; NM_024577.4; NM_024577.4; NM_024577.4	SH3TC2	rs147906062	c.*16056C>T; c.*16056C>T; c.*16056C>T; c.*16056C>T; c.*16056C>T; c.*16056C>T	UTR3	new_dSTOP	out_of_frame_(1); out_of_frame_(1); out_of_frame_(1); out_of_frame_(1); out_of_frame_(1); out_of_frame_(1)	not_overlapping; not_overlapping; not_overlapping; not_overlapping; not_overlapping; not_overlapping	0.0271739130434783	35/1288; 25/1288; 21/1288; 20/1288; 19/1288; 7/1288	108; 78; 66; 63; 60; 24	NA	NA	NA	TGA; TGA; TGA; TGA; TGA; TGA	149063022; 149063022; 149063022; 149063022; 149063022; 149063022	149004711; 149004711; 149004711; 149004711; 149004711; 149004711	148988760; 148988730; 148988718; 148988715; 148988712; 148988676	148988655; 148988655; 148988655; 148988655; 148988655; 148988655	NA	NA	NA	c.*15951; c.*15981; c.*15993; c.*15996; c.*15999; c.*16035	c.*16056; c.*16056; c.*16056; c.*16056; c.*16056; c.*16056	8.3409e-16	54.252	0.60827	0.46	0.813	.	Charcot-Marie-Tooth_disease_type_4C|Susceptibility_to_mononeuropathy_of_the_median_nerve,_mild	MONDO:MONDO:0011113,MedGen:C1866636,OMIM:601596,Orphanet:ORPHA99949|MONDO:MONDO:0013237,MedGen:C3150596,OMIM:613353	Uncertain_significance	0.0027	0.0047	.	.	.	.	.	.	.	.	.	.	.	.	.	.	.	.	.	.	.	.	.	.
5	148988834	C	A	ENST00000515425.6:reverse; ENST00000515425.6:reverse; ENST00000515425.6:reverse; ENST00000515425.6:reverse; ENST00000515425.6:reverse; ENST00000515425.6:reverse	NM_024577.4; NM_024577.4; NM_024577.4; NM_024577.4; NM_024577.4; NM_024577.4	SH3TC2	rs868551923	c.*15877G>T; c.*15877G>T; c.*15877G>T; c.*15877G>T; c.*15877G>T; c.*15877G>T	UTR3	new_dSTOP	in_frame; in_frame; in_frame; in_frame; in_frame; in_frame	not_overlapping; not_overlapping; not_overlapping; not_overlapping; not_overlapping; not_overlapping	0.0100931677018634	13/1288; 10/1288; 8/1288; 7/1288; 5/1288; 1/1288	42; 33; 27; 24; 18; 6	NA	NA	NA	TAA; TAA; TAA; TAA; TAA; TAA	149063022; 149063022; 149063022; 149063022; 149063022; 149063022	149004711; 149004711; 149004711; 149004711; 149004711; 149004711	148988873; 148988864; 148988858; 148988855; 148988849; 148988837	148988834; 148988834; 148988834; 148988834; 148988834; 148988834	NA	NA	NA	c.*15838; c.*15847; c.*15853; c.*15856; c.*15862; c.*15874	c.*15877; c.*15877; c.*15877; c.*15877; c.*15877; c.*15877	8.3409e-16	54.252	0.60827	0.46	0.813	.	Charcot-Marie-Tooth_disease_type_4C|Susceptibility_to_mononeuropathy_of_the_median_nerve,_mild	MONDO:MONDO:0011113,MedGen:C1866636,OMIM:601596,Orphanet:ORPHA99949|MONDO:MONDO:0013237,MedGen:C3150596,OMIM:613353	Uncertain_significance	0.0002	0.0054	.	.	.	.	.	.	.	.	.	.	.	.	.	.	.	.	.	.	.	.	.	.
5	148989328	G	T	ENST00000515425.6:reverse	NM_024577.4	SH3TC2	rs186004627	c.*15383C>A	UTR3	new_dSTOP	in_frame	not_overlapping	0.00232919254658385	3/1288	12	NA	NA	NA	TAA	149063022	149004711	148989338	148989329	NA	NA	NA	c.*15373	c.*15382	8.3409e-16	54.252	0.60827	0.46	0.813	.	Charcot-Marie-Tooth_disease_type_4C|Susceptibility_to_mononeuropathy_of_the_median_nerve,_mild	MONDO:MONDO:0011113,MedGen:C1866636,OMIM:601596,Orphanet:ORPHA99949|MONDO:MONDO:0013237,MedGen:C3150596,OMIM:613353	Uncertain_significance	0.0001	0.0005	.	.	.	.	.	.	.	.	.	.	.	.	.	.	.	.	.	.	.	.	.	.
5	148992242	A	T	ENST00000515425.6:reverse; ENST00000515425.6:reverse	NM_024577.4; NM_024577.4	SH3TC2	rs1006207045	c.*12469T>A; c.*12469T>A	UTR3	new_dSTOP	out_of_frame_(2); out_of_frame_(2)	not_overlapping; not_overlapping	0.00854037267080745	11/1288; 6/1288	36; 21	NA	NA	NA	TGA; TGA	149063022; 149063022	149004711; 149004711	148992277; 148992262	148992244; 148992244	NA	NA	NA	c.*12434; c.*12449	c.*12467; c.*12467	8.3409e-16	54.252	0.60827	0.46	0.813	.	Charcot-Marie-Tooth_disease_type_4|Mononeuropathy_of_the_Median_Nerve	MONDO:MONDO:0018995,MedGen:C4082197,Orphanet:ORPHA64749,SNOMED_CT:715795005|MedGen:C3150597	Uncertain_significance	6.568e-06	.	.	.	.	.	.	.	.	.	.	.	.	.	.	.	.	.	.	.	.	.	.	.
5	148993848	G	A	ENST00000515425.6:reverse; ENST00000515425.6:reverse; ENST00000515425.6:reverse; ENST00000515425.6:reverse; ENST00000515425.6:reverse; ENST00000515425.6:reverse; ENST00000515425.6:reverse; ENST00000515425.6:reverse; ENST00000515425.6:reverse	NM_024577.4; NM_024577.4; NM_024577.4; NM_024577.4; NM_024577.4; NM_024577.4; NM_024577.4; NM_024577.4; NM_024577.4	SH3TC2	rs181346624	c.*10863C>T; c.*10863C>T; c.*10863C>T; c.*10863C>T; c.*10863C>T; c.*10863C>T; c.*10863C>T; c.*10863C>T; c.*10863C>T	UTR3	new_dSTOP	out_of_frame_(1); out_of_frame_(1); out_of_frame_(1); out_of_frame_(1); out_of_frame_(1); out_of_frame_(1); out_of_frame_(1); out_of_frame_(1); out_of_frame_(1)	not_overlapping; not_overlapping; not_overlapping; not_overlapping; not_overlapping; not_overlapping; not_overlapping; not_overlapping; not_overlapping	0.0147515527950311	19/1288; 18/1288; 16/1288; 15/1288; 13/1288; 12/1288; 11/1288; 8/1288; 3/1288	60; 57; 51; 48; 42; 39; 36; 27; 12	NA	NA	NA	TGA; TGA; TGA; TGA; TGA; TGA; TGA; TGA; TGA	149063022; 149063022; 149063022; 149063022; 149063022; 149063022; 149063022; 149063022; 149063022	149004711; 149004711; 149004711; 149004711; 149004711; 149004711; 149004711; 149004711; 149004711	148993905; 148993902; 148993896; 148993893; 148993887; 148993884; 148993881; 148993872; 148993857	148993848; 148993848; 148993848; 148993848; 148993848; 148993848; 148993848; 148993848; 148993848	NA	NA	NA	c.*10806; c.*10809; c.*10815; c.*10818; c.*10824; c.*10827; c.*10830; c.*10839; c.*10854	c.*10863; c.*10863; c.*10863; c.*10863; c.*10863; c.*10863; c.*10863; c.*10863; c.*10863	8.3409e-16	54.252	0.60827	0.46	0.813	.	Charcot-Marie-Tooth_disease_type_4C|Susceptibility_to_mononeuropathy_of_the_median_nerve,_mild	MONDO:MONDO:0011113,MedGen:C1866636,OMIM:601596,Orphanet:ORPHA99949|MONDO:MONDO:0013237,MedGen:C3150596,OMIM:613353	Conflicting_interpretations_of_pathogenicity	9.862e-05	0.0013	.	.	.	.	.	.	.	.	.	.	.	.	.	.	.	.	.	.	.	.	.	.
5	148994606	G	A	ENST00000515425.6:reverse; ENST00000515425.6:reverse; ENST00000515425.6:reverse; ENST00000515425.6:reverse; ENST00000515425.6:reverse; ENST00000515425.6:reverse; ENST00000515425.6:reverse; ENST00000515425.6:reverse; ENST00000515425.6:reverse	NM_024577.4; NM_024577.4; NM_024577.4; NM_024577.4; NM_024577.4; NM_024577.4; NM_024577.4; NM_024577.4; NM_024577.4	SH3TC2	rs753563756	c.*10105C>T; c.*10105C>T; c.*10105C>T; c.*10105C>T; c.*10105C>T; c.*10105C>T; c.*10105C>T; c.*10105C>T; c.*10105C>T	UTR3	new_dSTOP	in_frame; in_frame; in_frame; in_frame; in_frame; in_frame; in_frame; in_frame; in_frame	not_overlapping; not_overlapping; not_overlapping; not_overlapping; not_overlapping; not_overlapping; not_overlapping; not_overlapping; not_overlapping	0.0543478260869565	70/1288; 53/1288; 49/1288; 45/1288; 41/1288; 37/1288; 33/1288; 29/1288; 25/1288	213; 162; 150; 138; 126; 114; 102; 90; 78	NA	NA	NA	TAA; TAA; TAA; TAA; TAA; TAA; TAA; TAA; TAA	149063022; 149063022; 149063022; 149063022; 149063022; 149063022; 149063022; 149063022; 149063022	149004711; 149004711; 149004711; 149004711; 149004711; 149004711; 149004711; 149004711; 149004711	148994816; 148994765; 148994753; 148994741; 148994729; 148994717; 148994705; 148994693; 148994681	148994606; 148994606; 148994606; 148994606; 148994606; 148994606; 148994606; 148994606; 148994606	NA	NA	NA	c.*9895; c.*9946; c.*9958; c.*9970; c.*9982; c.*9994; c.*10006; c.*10018; c.*10030	c.*10105; c.*10105; c.*10105; c.*10105; c.*10105; c.*10105; c.*10105; c.*10105; c.*10105	8.3409e-16	54.252	0.60827	0.46	0.813	.	Charcot-Marie-Tooth_disease_type_4C|Susceptibility_to_mononeuropathy_of_the_median_nerve,_mild	MONDO:MONDO:0011113,MedGen:C1866636,OMIM:601596,Orphanet:ORPHA99949|MONDO:MONDO:0013237,MedGen:C3150596,OMIM:613353	Uncertain_significance	0.0015	0.0021	.	.	.	.	.	.	.	.	.	.	.	.	.	.	.	.	.	.	.	.	.	.
5	148994610	G	A	ENST00000515425.6:reverse; ENST00000515425.6:reverse; ENST00000515425.6:reverse; ENST00000515425.6:reverse; ENST00000515425.6:reverse; ENST00000515425.6:reverse; ENST00000515425.6:reverse; ENST00000515425.6:reverse	NM_024577.4; NM_024577.4; NM_024577.4; NM_024577.4; NM_024577.4; NM_024577.4; NM_024577.4; NM_024577.4	SH3TC2	rs552099019	c.*10101C>T; c.*10101C>T; c.*10101C>T; c.*10101C>T; c.*10101C>T; c.*10101C>T; c.*10101C>T; c.*10101C>T	UTR3	new_dSTOP	out_of_frame_(1); out_of_frame_(1); out_of_frame_(1); out_of_frame_(1); out_of_frame_(1); out_of_frame_(1); out_of_frame_(1); out_of_frame_(1)	not_overlapping; not_overlapping; not_overlapping; not_overlapping; not_overlapping; not_overlapping; not_overlapping; not_overlapping	0.0411490683229814	53/1288; 49/1288; 45/1288; 41/1288; 37/1288; 33/1288; 25/1288; 18/1288	162; 150; 138; 126; 114; 102; 78; 57	NA	NA	NA	TAA; TAA; TAA; TAA; TAA; TAA; TAA; TAA	149063022; 149063022; 149063022; 149063022; 149063022; 149063022; 149063022; 149063022	149004711; 149004711; 149004711; 149004711; 149004711; 149004711; 149004711; 149004711	148994769; 148994757; 148994745; 148994733; 148994721; 148994709; 148994685; 148994664	148994610; 148994610; 148994610; 148994610; 148994610; 148994610; 148994610; 148994610	NA	NA	NA	c.*9942; c.*9954; c.*9966; c.*9978; c.*9990; c.*10002; c.*10026; c.*10047	c.*10101; c.*10101; c.*10101; c.*10101; c.*10101; c.*10101; c.*10101; c.*10101	8.3409e-16	54.252	0.60827	0.46	0.813	.	Charcot-Marie-Tooth_disease_type_4C|Susceptibility_to_mononeuropathy_of_the_median_nerve,_mild	MONDO:MONDO:0011113,MedGen:C1866636,OMIM:601596,Orphanet:ORPHA99949|MONDO:MONDO:0013237,MedGen:C3150596,OMIM:613353	Benign	0.0051	0.0071	.	.	.	.	.	.	.	.	.	.	.	.	.	.	.	.	.	.	.	.	.	.
5	148995685	T	A	ENST00000515425.6:reverse	NM_024577.4	SH3TC2	rs1000086928	c.*9026A>T	UTR3	new_dSTOP	out_of_frame_(2)	not_overlapping	0.0015527950310559	2/1288	9	NA	NA	NA	TAA	149063022	149004711	148995691	148995685	NA	NA	NA	c.*9020	c.*9026	8.3409e-16	54.252	0.60827	0.46	0.813	.	Charcot-Marie-Tooth_disease_type_4C|Susceptibility_to_mononeuropathy_of_the_median_nerve,_mild	MONDO:MONDO:0011113,MedGen:C1866636,OMIM:601596,Orphanet:ORPHA99949|MONDO:MONDO:0013237,MedGen:C3150596,OMIM:613353	Uncertain_significance	9.857e-05	0.0001	.	.	.	.	.	.	.	.	.	.	.	.	.	.	.	.	.	.	.	.	.	.
5	148996428	T	A	ENST00000515425.6:reverse; ENST00000515425.6:reverse; ENST00000515425.6:reverse	NM_024577.4; NM_024577.4; NM_024577.4	SH3TC2	rs780934660	c.*8283A>T; c.*8283A>T; c.*8283A>T	UTR3	new_dSTOP	out_of_frame_(1); out_of_frame_(1); out_of_frame_(1)	not_overlapping; not_overlapping; not_overlapping	0.0046583850931677	6/1288; 4/1288; 3/1288	21; 15; 12	NA	NA	NA	TGA; TGA; TGA	149063022; 149063022; 149063022	149004711; 149004711; 149004711	148996446; 148996440; 148996437	148996428; 148996428; 148996428	NA	NA	NA	c.*8265; c.*8271; c.*8274	c.*8283; c.*8283; c.*8283	8.3409e-16	54.252	0.60827	0.46	0.813	.	Charcot-Marie-Tooth_disease_type_4C|Susceptibility_to_mononeuropathy_of_the_median_nerve,_mild	MONDO:MONDO:0011113,MedGen:C1866636,OMIM:601596,Orphanet:ORPHA99949|MONDO:MONDO:0013237,MedGen:C3150596,OMIM:613353	Uncertain_significance	0.0001	0.0004	.	.	.	.	.	.	.	.	.	.	.	.	.	.	.	.	.	.	.	.	.	.
5	148997559	C	T	ENST00000515425.6:reverse	NM_024577.4	SH3TC2	.	c.*7152G>A	UTR3	new_dSTOP	out_of_frame_(2)	not_overlapping	0.00543478260869565	7/1288	24	NA	NA	NA	TAG	149063022	149004711	148997581	148997560	NA	NA	NA	c.*7130	c.*7151	8.3409e-16	54.252	0.60827	0.46	0.813	.	Charcot-Marie-Tooth_disease_type_4C|Susceptibility_to_mononeuropathy_of_the_median_nerve,_mild	MONDO:MONDO:0011113,MedGen:C1866636,OMIM:601596,Orphanet:ORPHA99949|MONDO:MONDO:0013237,MedGen:C3150596,OMIM:613353	Uncertain_significance	.	.	.	.	.	.	.	.	.	.	.	.	.	.	.	.	.	.	.	.	.	.	.	.
5	148998549	G	A	ENST00000515425.6:reverse; ENST00000515425.6:reverse; ENST00000515425.6:reverse; ENST00000515425.6:reverse; ENST00000515425.6:reverse; ENST00000515425.6:reverse; ENST00000515425.6:reverse; ENST00000515425.6:reverse; ENST00000515425.6:reverse; ENST00000515425.6:reverse; ENST00000515425.6:reverse	NM_024577.4; NM_024577.4; NM_024577.4; NM_024577.4; NM_024577.4; NM_024577.4; NM_024577.4; NM_024577.4; NM_024577.4; NM_024577.4; NM_024577.4	SH3TC2	rs17795115	c.*6162C>T; c.*6162C>T; c.*6162C>T; c.*6162C>T; c.*6162C>T; c.*6162C>T; c.*6162C>T; c.*6162C>T; c.*6162C>T; c.*6162C>T; c.*6162C>T	UTR3	new_dSTOP	out_of_frame_(1); out_of_frame_(1); out_of_frame_(1); out_of_frame_(1); out_of_frame_(1); out_of_frame_(1); out_of_frame_(1); out_of_frame_(1); out_of_frame_(1); out_of_frame_(1); out_of_frame_(1)	not_overlapping; not_overlapping; not_overlapping; not_overlapping; not_overlapping; not_overlapping; not_overlapping; not_overlapping; not_overlapping; not_overlapping; not_overlapping	0.0411490683229814	53/1288; 51/1288; 40/1288; 37/1288; 35/1288; 28/1288; 15/1288; 7/1288; 6/1288; 4/1288; 3/1288	162; 156; 123; 114; 108; 87; 48; 24; 21; 15; 12	NA	NA	NA	TAG; TAG; TAG; TAG; TAG; TAG; TAG; TAG; TAG; TAG; TAG	149063022; 149063022; 149063022; 149063022; 149063022; 149063022; 149063022; 149063022; 149063022; 149063022; 149063022	149004711; 149004711; 149004711; 149004711; 149004711; 149004711; 149004711; 149004711; 149004711; 149004711; 149004711	148998708; 148998702; 148998669; 148998660; 148998654; 148998633; 148998594; 148998570; 148998567; 148998561; 148998558	148998549; 148998549; 148998549; 148998549; 148998549; 148998549; 148998549; 148998549; 148998549; 148998549; 148998549	NA	NA	NA	c.*6003; c.*6009; c.*6042; c.*6051; c.*6057; c.*6078; c.*6117; c.*6141; c.*6144; c.*6150; c.*6153	c.*6162; c.*6162; c.*6162; c.*6162; c.*6162; c.*6162; c.*6162; c.*6162; c.*6162; c.*6162; c.*6162	8.3409e-16	54.252	0.60827	0.46	0.813	.	Charcot-Marie-Tooth_disease_type_4C|Susceptibility_to_mononeuropathy_of_the_median_nerve,_mild|not_provided	MONDO:MONDO:0011113,MedGen:C1866636,OMIM:601596,Orphanet:ORPHA99949|MONDO:MONDO:0013237,MedGen:C3150596,OMIM:613353|MedGen:CN517202	Benign/Likely_benign	0.0347	0.1665	.	.	.	.	.	.	.	.	.	.	.	.	.	.	.	.	.	.	.	.	.	.
5	148998607	G	A	ENST00000515425.6:reverse; ENST00000515425.6:reverse; ENST00000515425.6:reverse; ENST00000515425.6:reverse; ENST00000515425.6:reverse; ENST00000515425.6:reverse; ENST00000515425.6:reverse; ENST00000515425.6:reverse; ENST00000515425.6:reverse; ENST00000515425.6:reverse; ENST00000515425.6:reverse; ENST00000515425.6:reverse; ENST00000515425.6:reverse; ENST00000515425.6:reverse; ENST00000515425.6:reverse; ENST00000515425.6:reverse; ENST00000515425.6:reverse; ENST00000515425.6:reverse; ENST00000515425.6:reverse; ENST00000515425.6:reverse; ENST00000515425.6:reverse; ENST00000515425.6:reverse; ENST00000515425.6:reverse; ENST00000515425.6:reverse; ENST00000515425.6:reverse; ENST00000515425.6:reverse; ENST00000515425.6:reverse	NM_024577.4; NM_024577.4; NM_024577.4; NM_024577.4; NM_024577.4; NM_024577.4; NM_024577.4; NM_024577.4; NM_024577.4; NM_024577.4; NM_024577.4; NM_024577.4; NM_024577.4; NM_024577.4; NM_024577.4; NM_024577.4; NM_024577.4; NM_024577.4; NM_024577.4; NM_024577.4; NM_024577.4; NM_024577.4; NM_024577.4; NM_024577.4; NM_024577.4; NM_024577.4; NM_024577.4	SH3TC2	rs556527140	c.*6104C>T; c.*6104C>T; c.*6104C>T; c.*6104C>T; c.*6104C>T; c.*6104C>T; c.*6104C>T; c.*6104C>T; c.*6104C>T; c.*6104C>T; c.*6104C>T; c.*6104C>T; c.*6104C>T; c.*6104C>T; c.*6104C>T; c.*6104C>T; c.*6104C>T; c.*6104C>T; c.*6104C>T; c.*6104C>T; c.*6104C>T; c.*6104C>T; c.*6104C>T; c.*6104C>T; c.*6104C>T; c.*6104C>T; c.*6104C>T	UTR3	new_dSTOP	out_of_frame_(2); out_of_frame_(2); out_of_frame_(2); out_of_frame_(2); out_of_frame_(2); out_of_frame_(2); out_of_frame_(2); out_of_frame_(2); out_of_frame_(2); out_of_frame_(2); out_of_frame_(2); out_of_frame_(2); out_of_frame_(2); out_of_frame_(2); out_of_frame_(2); out_of_frame_(2); out_of_frame_(2); out_of_frame_(2); out_of_frame_(2); out_of_frame_(2); out_of_frame_(2); out_of_frame_(2); out_of_frame_(2); out_of_frame_(2); out_of_frame_(2); out_of_frame_(2); out_of_frame_(2)	not_overlapping; not_overlapping; not_overlapping; not_overlapping; not_overlapping; not_overlapping; not_overlapping; not_overlapping; not_overlapping; not_overlapping; not_overlapping; not_overlapping; not_overlapping; not_overlapping; not_overlapping; not_overlapping; not_overlapping; not_overlapping; not_overlapping; not_overlapping; not_overlapping; not_overlapping; not_overlapping; not_overlapping; not_overlapping; not_overlapping; not_overlapping	0.114906832298137	148/1288; 146/1288; 136/1288; 131/1288; 127/1288; 120/1288; 116/1288; 113/1288; 103/1288; 93/1288; 90/1288; 89/1288; 79/1288; 78/1288; 77/1288; 73/1288; 64/1288; 50/1288; 28/1288; 24/1288; 23/1288; 22/1288; 19/1288; 12/1288; 10/1288; 7/1288; 1/1288	447; 441; 411; 396; 384; 363; 351; 342; 312; 282; 273; 270; 240; 237; 234; 222; 195; 153; 87; 75; 72; 69; 60; 39; 33; 24; 6	NA	NA	NA	TGA; TGA; TGA; TGA; TGA; TGA; TGA; TGA; TGA; TGA; TGA; TGA; TGA; TGA; TGA; TGA; TGA; TGA; TGA; TGA; TGA; TGA; TGA; TGA; TGA; TGA; TGA	149063022; 149063022; 149063022; 149063022; 149063022; 149063022; 149063022; 149063022; 149063022; 149063022; 149063022; 149063022; 149063022; 149063022; 149063022; 149063022; 149063022; 149063022; 149063022; 149063022; 149063022; 149063022; 149063022; 149063022; 149063022; 149063022; 149063022	149004711; 149004711; 149004711; 149004711; 149004711; 149004711; 149004711; 149004711; 149004711; 149004711; 149004711; 149004711; 149004711; 149004711; 149004711; 149004711; 149004711; 149004711; 149004711; 149004711; 149004711; 149004711; 149004711; 149004711; 149004711; 149004711; 149004711	148999051; 148999045; 148999015; 148999000; 148998988; 148998967; 148998955; 148998946; 148998916; 148998886; 148998877; 148998874; 148998844; 148998841; 148998838; 148998826; 148998799; 148998757; 148998691; 148998679; 148998676; 148998673; 148998664; 148998643; 148998637; 148998628; 148998610	148998607; 148998607; 148998607; 148998607; 148998607; 148998607; 148998607; 148998607; 148998607; 148998607; 148998607; 148998607; 148998607; 148998607; 148998607; 148998607; 148998607; 148998607; 148998607; 148998607; 148998607; 148998607; 148998607; 148998607; 148998607; 148998607; 148998607	NA	NA	NA	c.*5660; c.*5666; c.*5696; c.*5711; c.*5723; c.*5744; c.*5756; c.*5765; c.*5795; c.*5825; c.*5834; c.*5837; c.*5867; c.*5870; c.*5873; c.*5885; c.*5912; c.*5954; c.*6020; c.*6032; c.*6035; c.*6038; c.*6047; c.*6068; c.*6074; c.*6083; c.*6101	c.*6104; c.*6104; c.*6104; c.*6104; c.*6104; c.*6104; c.*6104; c.*6104; c.*6104; c.*6104; c.*6104; c.*6104; c.*6104; c.*6104; c.*6104; c.*6104; c.*6104; c.*6104; c.*6104; c.*6104; c.*6104; c.*6104; c.*6104; c.*6104; c.*6104; c.*6104; c.*6104	8.3409e-16	54.252	0.60827	0.46	0.813	.	Charcot-Marie-Tooth_disease_type_4C|Susceptibility_to_mononeuropathy_of_the_median_nerve,_mild	MONDO:MONDO:0011113,MedGen:C1866636,OMIM:601596,Orphanet:ORPHA99949|MONDO:MONDO:0013237,MedGen:C3150596,OMIM:613353	Uncertain_significance	5.257e-05	0.0002	.	.	.	.	.	.	.	.	.	.	.	.	.	.	.	.	.	.	.	.	.	.
5	148999221	C	T	ENST00000515425.6:reverse; ENST00000515425.6:reverse; ENST00000515425.6:reverse; ENST00000515425.6:reverse; ENST00000515425.6:reverse; ENST00000515425.6:reverse; ENST00000515425.6:reverse; ENST00000515425.6:reverse; ENST00000515425.6:reverse	NM_024577.4; NM_024577.4; NM_024577.4; NM_024577.4; NM_024577.4; NM_024577.4; NM_024577.4; NM_024577.4; NM_024577.4	SH3TC2	rs1432795	c.*5490G>A; c.*5490G>A; c.*5490G>A; c.*5490G>A; c.*5490G>A; c.*5490G>A; c.*5490G>A; c.*5490G>A; c.*5490G>A	UTR3	new_dSTOP	out_of_frame_(2); out_of_frame_(2); out_of_frame_(2); out_of_frame_(2); out_of_frame_(2); out_of_frame_(2); out_of_frame_(2); out_of_frame_(2); out_of_frame_(2)	not_overlapping; not_overlapping; not_overlapping; not_overlapping; not_overlapping; not_overlapping; not_overlapping; not_overlapping; not_overlapping	0.0248447204968944	32/1288; 26/1288; 24/1288; 22/1288; 19/1288; 17/1288; 13/1288; 7/1288; 5/1288	99; 81; 75; 69; 60; 54; 42; 24; 18	NA	NA	NA	TAG; TAG; TAG; TAG; TAG; TAG; TAG; TAG; TAG	149063022; 149063022; 149063022; 149063022; 149063022; 149063022; 149063022; 149063022; 149063022	149004711; 149004711; 149004711; 149004711; 149004711; 149004711; 149004711; 149004711; 149004711	148999318; 148999300; 148999294; 148999288; 148999279; 148999273; 148999261; 148999243; 148999237	148999222; 148999222; 148999222; 148999222; 148999222; 148999222; 148999222; 148999222; 148999222	NA	NA	NA	c.*5393; c.*5411; c.*5417; c.*5423; c.*5432; c.*5438; c.*5450; c.*5468; c.*5474	c.*5489; c.*5489; c.*5489; c.*5489; c.*5489; c.*5489; c.*5489; c.*5489; c.*5489	8.3409e-16	54.252	0.60827	0.46	0.813	.	Charcot-Marie-Tooth_disease_type_4C|Susceptibility_to_mononeuropathy_of_the_median_nerve,_mild|not_provided	MONDO:MONDO:0011113,MedGen:C1866636,OMIM:601596,Orphanet:ORPHA99949|MONDO:MONDO:0013237,MedGen:C3150596,OMIM:613353|MedGen:CN517202	Benign	0.5215	0.7149	.	.	.	.	.	.	.	.	.	.	.	.	.	.	.	.	.	.	.	.	.	.
5	148999447	C	T	ENST00000515425.6:reverse; ENST00000515425.6:reverse; ENST00000515425.6:reverse; ENST00000515425.6:reverse	NM_024577.4; NM_024577.4; NM_024577.4; NM_024577.4	SH3TC2	rs548009546	c.*5264G>A; c.*5264G>A; c.*5264G>A; c.*5264G>A	UTR3	new_dSTOP	out_of_frame_(1); out_of_frame_(1); out_of_frame_(1); out_of_frame_(1)	not_overlapping; not_overlapping; not_overlapping; not_overlapping	0.015527950310559	20/1288; 9/1288; 5/1288; 1/1288	63; 30; 18; 6	NA	NA	NA	TGA; TGA; TGA; TGA	149063022; 149063022; 149063022; 149063022	149004711; 149004711; 149004711; 149004711	148999509; 148999476; 148999464; 148999452	148999449; 148999449; 148999449; 148999449	NA	NA	NA	c.*5202; c.*5235; c.*5247; c.*5259	c.*5262; c.*5262; c.*5262; c.*5262	8.3409e-16	54.252	0.60827	0.46	0.813	.	Charcot-Marie-Tooth_disease_type_4C|Susceptibility_to_mononeuropathy_of_the_median_nerve,_mild	MONDO:MONDO:0011113,MedGen:C1866636,OMIM:601596,Orphanet:ORPHA99949|MONDO:MONDO:0013237,MedGen:C3150596,OMIM:613353	Uncertain_significance	3.943e-05	0.0012	.	.	.	.	.	.	.	.	.	.	.	.	.	.	.	.	.	.	.	.	.	.
5	149000471	G	T	ENST00000515425.6:reverse; ENST00000515425.6:reverse	NM_024577.4; NM_024577.4	SH3TC2	rs765837919	c.*4240C>A; c.*4240C>A	UTR3	new_dSTOP	out_of_frame_(2); out_of_frame_(2)	not_overlapping; not_overlapping	0.0178571428571429	23/1288; 13/1288	72; 42	NA	NA	NA	TAA; TAA	149063022; 149063022	149004711; 149004711	149000542; 149000512	149000473; 149000473	NA	NA	NA	c.*4169; c.*4199	c.*4238; c.*4238	8.3409e-16	54.252	0.60827	0.46	0.813	.	Charcot-Marie-Tooth_disease_type_4C|Susceptibility_to_mononeuropathy_of_the_median_nerve,_mild	MONDO:MONDO:0011113,MedGen:C1866636,OMIM:601596,Orphanet:ORPHA99949|MONDO:MONDO:0013237,MedGen:C3150596,OMIM:613353	Uncertain_significance	.	.	.	.	.	.	.	.	.	.	.	.	.	.	.	.	.	.	.	.	.	.	.	.
5	149001004	G	A	ENST00000515425.6:reverse; ENST00000515425.6:reverse	NM_024577.4; NM_024577.4	SH3TC2	rs548127285	c.*3707C>T; c.*3707C>T	UTR3	new_dSTOP	out_of_frame_(2); out_of_frame_(2)	not_overlapping; not_overlapping	0.00232919254658385	3/1288; 1/1288	12; 6	NA	NA	NA	TGA; TGA	149063022; 149063022	149004711; 149004711	149001013; 149001007	149001004; 149001004	NA	NA	NA	c.*3698; c.*3704	c.*3707; c.*3707	8.3409e-16	54.252	0.60827	0.46	0.813	.	Charcot-Marie-Tooth_disease_type_4C|Susceptibility_to_mononeuropathy_of_the_median_nerve,_mild	MONDO:MONDO:0011113,MedGen:C1866636,OMIM:601596,Orphanet:ORPHA99949|MONDO:MONDO:0013237,MedGen:C3150596,OMIM:613353	Uncertain_significance	3.289e-05	0.0002	.	.	.	.	.	.	.	.	.	.	.	.	.	.	.	.	.	.	.	.	.	.
5	149001122	C	A	ENST00000515425.6:reverse; ENST00000515425.6:reverse; ENST00000515425.6:reverse; ENST00000515425.6:reverse; ENST00000515425.6:reverse; ENST00000515425.6:reverse; ENST00000515425.6:reverse; ENST00000515425.6:reverse; ENST00000515425.6:reverse; ENST00000515425.6:reverse; ENST00000515425.6:reverse	NM_024577.4; NM_024577.4; NM_024577.4; NM_024577.4; NM_024577.4; NM_024577.4; NM_024577.4; NM_024577.4; NM_024577.4; NM_024577.4; NM_024577.4	SH3TC2	rs1044470297	c.*3589G>T; c.*3589G>T; c.*3589G>T; c.*3589G>T; c.*3589G>T; c.*3589G>T; c.*3589G>T; c.*3589G>T; c.*3589G>T; c.*3589G>T; c.*3589G>T	UTR3	new_dSTOP	in_frame; in_frame; in_frame; in_frame; in_frame; in_frame; in_frame; in_frame; in_frame; in_frame; in_frame	not_overlapping; not_overlapping; not_overlapping; not_overlapping; not_overlapping; not_overlapping; not_overlapping; not_overlapping; not_overlapping; not_overlapping; not_overlapping	0.0372670807453416	48/1288; 39/1288; 35/1288; 34/1288; 28/1288; 27/1288; 25/1288; 23/1288; 19/1288; 17/1288; 2/1288	147; 120; 108; 105; 87; 84; 78; 72; 60; 54; 9	NA	NA	NA	TAA; TAA; TAA; TAA; TAA; TAA; TAA; TAA; TAA; TAA; TAA	149063022; 149063022; 149063022; 149063022; 149063022; 149063022; 149063022; 149063022; 149063022; 149063022; 149063022	149004711; 149004711; 149004711; 149004711; 149004711; 149004711; 149004711; 149004711; 149004711; 149004711; 149004711	149001266; 149001239; 149001227; 149001224; 149001206; 149001203; 149001197; 149001191; 149001179; 149001173; 149001128	149001122; 149001122; 149001122; 149001122; 149001122; 149001122; 149001122; 149001122; 149001122; 149001122; 149001122	NA	NA	NA	c.*3445; c.*3472; c.*3484; c.*3487; c.*3505; c.*3508; c.*3514; c.*3520; c.*3532; c.*3538; c.*3583	c.*3589; c.*3589; c.*3589; c.*3589; c.*3589; c.*3589; c.*3589; c.*3589; c.*3589; c.*3589; c.*3589	8.3409e-16	54.252	0.60827	0.46	0.813	.	Charcot-Marie-Tooth_disease_type_4C|Susceptibility_to_mononeuropathy_of_the_median_nerve,_mild	MONDO:MONDO:0011113,MedGen:C1866636,OMIM:601596,Orphanet:ORPHA99949|MONDO:MONDO:0013237,MedGen:C3150596,OMIM:613353	Uncertain_significance	6.575e-06	6.55e-05	.	.	.	.	.	.	.	.	.	.	.	.	.	.	.	.	.	.	.	.	.	.
5	149002283	G	A	ENST00000515425.6:reverse; ENST00000515425.6:reverse	NM_024577.4; NM_024577.4	SH3TC2	rs149384180	c.*2428C>T; c.*2428C>T	UTR3	new_dSTOP	in_frame; in_frame	not_overlapping; not_overlapping	0.00854037267080745	11/1288; 4/1288	36; 15	NA	NA	NA	TAG; TAG	149063022; 149063022	149004711; 149004711	149002316; 149002295	149002283; 149002283	NA	NA	NA	c.*2395; c.*2416	c.*2428; c.*2428	8.3409e-16	54.252	0.60827	0.46	0.813	.	Charcot-Marie-Tooth_disease_type_4C|Susceptibility_to_mononeuropathy_of_the_median_nerve,_mild|not_provided	MONDO:MONDO:0011113,MedGen:C1866636,OMIM:601596,Orphanet:ORPHA99949|MONDO:MONDO:0013237,MedGen:C3150596,OMIM:613353|MedGen:CN517202	Benign/Likely_benign	0.0326	0.1659	.	.	.	.	.	.	.	.	.	.	.	.	.	.	.	.	.	.	.	.	.	.
5	149002802	C	A	ENST00000515425.6:reverse; ENST00000515425.6:reverse; ENST00000515425.6:reverse; ENST00000515425.6:reverse; ENST00000515425.6:reverse; ENST00000515425.6:reverse; ENST00000515425.6:reverse; ENST00000515425.6:reverse; ENST00000515425.6:reverse; ENST00000515425.6:reverse	NM_024577.4; NM_024577.4; NM_024577.4; NM_024577.4; NM_024577.4; NM_024577.4; NM_024577.4; NM_024577.4; NM_024577.4; NM_024577.4	SH3TC2	rs998304	c.*1909G>T; c.*1909G>T; c.*1909G>T; c.*1909G>T; c.*1909G>T; c.*1909G>T; c.*1909G>T; c.*1909G>T; c.*1909G>T; c.*1909G>T	UTR3	new_dSTOP	in_frame; in_frame; in_frame; in_frame; in_frame; in_frame; in_frame; in_frame; in_frame; in_frame	not_overlapping; not_overlapping; not_overlapping; not_overlapping; not_overlapping; not_overlapping; not_overlapping; not_overlapping; not_overlapping; not_overlapping	0.031055900621118	40/1288; 27/1288; 22/1288; 21/1288; 20/1288; 19/1288; 16/1288; 13/1288; 10/1288; 1/1288	123; 84; 69; 66; 63; 60; 51; 42; 33; 6	NA	NA	NA	TGA; TGA; TGA; TGA; TGA; TGA; TGA; TGA; TGA; TGA	149063022; 149063022; 149063022; 149063022; 149063022; 149063022; 149063022; 149063022; 149063022; 149063022	149004711; 149004711; 149004711; 149004711; 149004711; 149004711; 149004711; 149004711; 149004711; 149004711	149002922; 149002883; 149002868; 149002865; 149002862; 149002859; 149002850; 149002841; 149002832; 149002805	149002802; 149002802; 149002802; 149002802; 149002802; 149002802; 149002802; 149002802; 149002802; 149002802	NA	NA	NA	c.*1789; c.*1828; c.*1843; c.*1846; c.*1849; c.*1852; c.*1861; c.*1870; c.*1879; c.*1906	c.*1909; c.*1909; c.*1909; c.*1909; c.*1909; c.*1909; c.*1909; c.*1909; c.*1909; c.*1909	8.3409e-16	54.252	0.60827	0.46	0.813	.	Charcot-Marie-Tooth_disease_type_4C|Susceptibility_to_mononeuropathy_of_the_median_nerve,_mild|not_provided	MONDO:MONDO:0011113,MedGen:C1866636,OMIM:601596,Orphanet:ORPHA99949|MONDO:MONDO:0013237,MedGen:C3150596,OMIM:613353|MedGen:CN517202	Benign	0.2298	0.3227	.	.	.	.	.	.	.	.	.	.	.	.	.	.	.	.	.	.	.	.	.	.
5	149003705	G	A	ENST00000515425.6:reverse	NM_024577.4	SH3TC2	rs886060185	c.*1006C>T	UTR3	new_dSTOP	in_frame	not_overlapping	0.0046583850931677	6/1288	21	NA	NA	NA	TAA	149063022	149004711	149003723	149003705	NA	NA	NA	c.*988	c.*1006	8.3409e-16	54.252	0.60827	0.46	0.813	.	Charcot-Marie-Tooth_disease_type_4C|Susceptibility_to_mononeuropathy_of_the_median_nerve,_mild	MONDO:MONDO:0011113,MedGen:C1866636,OMIM:601596,Orphanet:ORPHA99949|MONDO:MONDO:0013237,MedGen:C3150596,OMIM:613353	Uncertain_significance	1.315e-05	0.0001	.	.	.	.	.	.	.	.	.	.	.	.	.	.	.	.	.	.	.	.	.	.
5	149003790	G	A	ENST00000515425.6:reverse	NM_024577.4	SH3TC2	rs1051987911	c.*921C>T	UTR3	new_dSTOP	out_of_frame_(1)	not_overlapping	0.00077639751552795	1/1288	6	NA	NA	NA	TGA	149063022	149004711	149003793	149003790	NA	NA	NA	c.*918	c.*921	8.3409e-16	54.252	0.60827	0.46	0.813	.	Charcot-Marie-Tooth_disease_type_4C|Susceptibility_to_mononeuropathy_of_the_median_nerve,_mild	MONDO:MONDO:0011113,MedGen:C1866636,OMIM:601596,Orphanet:ORPHA99949|MONDO:MONDO:0013237,MedGen:C3150596,OMIM:613353	Uncertain_significance	4.045e-05	0.0002	.	.	.	.	.	.	.	.	.	.	.	.	.	.	.	.	.	.	.	.	.	.
5	149004564	T	A	ENST00000515425.6:reverse; ENST00000515425.6:reverse; ENST00000515425.6:reverse; ENST00000515425.6:reverse	NM_024577.4; NM_024577.4; NM_024577.4; NM_024577.4	SH3TC2	rs147796833	c.*147A>T; c.*147A>T; c.*147A>T; c.*147A>T	UTR3	new_dSTOP	out_of_frame_(1); out_of_frame_(1); out_of_frame_(1); out_of_frame_(1)	not_overlapping; not_overlapping; not_overlapping; not_overlapping	0.0186335403726708	24/1288; 9/1288; 8/1288; 7/1288	75; 30; 27; 24	NA	NA	NA	TAG; TAG; TAG; TAG	149063022; 149063022; 149063022; 149063022	149004711; 149004711; 149004711; 149004711	149004636; 149004591; 149004588; 149004585	149004564; 149004564; 149004564; 149004564	NA	NA	NA	c.*75; c.*120; c.*123; c.*126	c.*147; c.*147; c.*147; c.*147	8.3409e-16	54.252	0.60827	0.46	0.813	.	Charcot-Marie-Tooth_disease_type_4|Mononeuropathy_of_the_Median_Nerve	MONDO:MONDO:0018995,MedGen:C4082197,Orphanet:ORPHA64749,SNOMED_CT:715795005|MedGen:C3150597	Uncertain_significance	3.286e-05	0.0010	.	.	.	.	.	.	.	.	.	.	.	.	.	.	.	.	.	.	.	.	.	.
5	149004589	C	A	ENST00000515425.6:reverse; ENST00000515425.6:reverse; ENST00000515425.6:reverse; ENST00000515425.6:reverse	NM_024577.4; NM_024577.4; NM_024577.4; NM_024577.4	SH3TC2	rs114151926	c.*122G>T; c.*122G>T; c.*122G>T; c.*122G>T	UTR3	new_dSTOP	out_of_frame_(2); out_of_frame_(2); out_of_frame_(2); out_of_frame_(2)	not_overlapping; not_overlapping; not_overlapping; not_overlapping	0.0139751552795031	18/1288; 16/1288; 14/1288; 3/1288	57; 51; 45; 12	NA	NA	NA	TAA; TAA; TAA; TAA	149063022; 149063022; 149063022; 149063022	149004711; 149004711; 149004711; 149004711	149004643; 149004637; 149004631; 149004598	149004589; 149004589; 149004589; 149004589	NA	NA	NA	c.*68; c.*74; c.*80; c.*113	c.*122; c.*122; c.*122; c.*122	8.3409e-16	54.252	0.60827	0.46	0.813	.	Charcot-Marie-Tooth_disease_type_4C|Susceptibility_to_mononeuropathy_of_the_median_nerve,_mild	MONDO:MONDO:0011113,MedGen:C1866636,OMIM:601596,Orphanet:ORPHA99949|MONDO:MONDO:0013237,MedGen:C3150596,OMIM:613353	Benign	0.0081	0.0285	.	.	.	.	.	.	.	.	.	.	.	.	.	.	.	.	.	.	.	.	.	.
5	149004612	C	T	ENST00000515425.6:reverse; ENST00000515425.6:reverse; ENST00000515425.6:reverse	NM_024577.4; NM_024577.4; NM_024577.4	SH3TC2	rs1021930609	c.*99G>A; c.*99G>A; c.*99G>A	UTR3	new_dSTOP	out_of_frame_(2); out_of_frame_(2); out_of_frame_(2)	not_overlapping; not_overlapping; not_overlapping	0.0077639751552795	10/1288; 8/1288; 6/1288	33; 27; 21	NA	NA	NA	TAG; TAG; TAG	149063022; 149063022; 149063022	149004711; 149004711; 149004711	149004643; 149004637; 149004631	149004613; 149004613; 149004613	NA	NA	NA	c.*68; c.*74; c.*80	c.*98; c.*98; c.*98	8.3409e-16	54.252	0.60827	0.46	0.813	.	Charcot-Marie-Tooth_disease_type_4C|Susceptibility_to_mononeuropathy_of_the_median_nerve,_mild	MONDO:MONDO:0011113,MedGen:C1866636,OMIM:601596,Orphanet:ORPHA99949|MONDO:MONDO:0013237,MedGen:C3150596,OMIM:613353	Uncertain_significance	.	.	.	.	.	.	.	.	.	.	.	.	.	.	.	.	.	.	.	.	.	.	.	.
5	149004625	G	A	ENST00000515425.6:reverse; ENST00000515425.6:reverse; ENST00000515425.6:reverse; ENST00000512049.5:reverse; ENST00000512049.5:reverse; ENST00000512049.5:reverse	NM_024577.4; NM_024577.4; NM_024577.4; na; na; na	SH3TC2	rs886060194	c.*86C>T; c.*86C>T; c.*86C>T; c.*86C>T; c.*86C>T; c.*86C>T	UTR3	new_dSTOP	out_of_frame_(2); out_of_frame_(2); out_of_frame_(2); out_of_frame_(2); out_of_frame_(2); out_of_frame_(2)	not_overlapping; not_overlapping; not_overlapping; not_overlapping; not_overlapping; not_overlapping	0.00468384074941452	6/1288; 4/1288; 2/1288; 6/1281; 4/1281; 2/1281	21; 15; 9; 21; 15; 9	NA	NA	NA	TGA; TGA; TGA; TGA; TGA; TGA	149063022; 149063022; 149063022; 149063022; 149063022; 149063022	149004711; 149004711; 149004711; 149004711; 149004711; 149004711	149004643; 149004637; 149004631; 149004643; 149004637; 149004631	149004625; 149004625; 149004625; 149004625; 149004625; 149004625	NA	NA	NA	c.*68; c.*74; c.*80; c.*68; c.*74; c.*80	c.*86; c.*86; c.*86; c.*86; c.*86; c.*86	8.3409e-16	54.252	0.60827	0.46	0.813	.	Charcot-Marie-Tooth_disease_type_4C|Susceptibility_to_mononeuropathy_of_the_median_nerve,_mild	MONDO:MONDO:0011113,MedGen:C1866636,OMIM:601596,Orphanet:ORPHA99949|MONDO:MONDO:0013237,MedGen:C3150596,OMIM:613353	Uncertain_significance	.	.	.	.	.	.	.	.	.	.	.	.	.	.	.	.	.	.	.	.	.	.	.	.
5	149858178	C	T	ENST00000255266.10:reverse; ENST00000255266.10:reverse; ENST00000255266.10:reverse; ENST00000255266.10:reverse; ENST00000255266.10:reverse; ENST00000613228.1:reverse; ENST00000613228.1:reverse; ENST00000613228.1:reverse; ENST00000613228.1:reverse; ENST00000613228.1:reverse	NM_000440.3; NM_000440.3; NM_000440.3; NM_000440.3; NM_000440.3; NM_001410788.1; NM_001410788.1; NM_001410788.1; NM_001410788.1; NM_001410788.1	PDE6A	.	c.*2717G>A; c.*2717G>A; c.*2717G>A; c.*2717G>A; c.*2717G>A; c.*2717G>A; c.*2717G>A; c.*2717G>A; c.*2717G>A; c.*2717G>A	UTR3	new_dSTOP	out_of_frame_(1); out_of_frame_(1); out_of_frame_(1); out_of_frame_(1); out_of_frame_(1); out_of_frame_(1); out_of_frame_(1); out_of_frame_(1); out_of_frame_(1); out_of_frame_(1)	not_overlapping; not_overlapping; not_overlapping; not_overlapping; not_overlapping; not_overlapping; not_overlapping; not_overlapping; not_overlapping; not_overlapping	0.0141206675224647	11/860; 6/860; 5/860; 3/860; 2/860; 11/779; 6/779; 5/779; 3/779; 2/779	36; 21; 18; 12; 9; 36; 21; 18; 12; 9	NA	NA	NA	TGA; TGA; TGA; TGA; TGA; TGA; TGA; TGA; TGA; TGA	149944673; 149944673; 149944673; 149944673; 149944673; 149944673; 149944673; 149944673; 149944673; 149944673	149860895; 149860895; 149860895; 149860895; 149860895; 149860895; 149860895; 149860895; 149860895; 149860895	149858213; 149858198; 149858195; 149858189; 149858186; 149858213; 149858198; 149858195; 149858189; 149858186	149858180; 149858180; 149858180; 149858180; 149858180; 149858180; 149858180; 149858180; 149858180; 149858180	NA	NA	NA	c.*2682; c.*2697; c.*2700; c.*2706; c.*2709; c.*2682; c.*2697; c.*2700; c.*2706; c.*2709	c.*2715; c.*2715; c.*2715; c.*2715; c.*2715; c.*2715; c.*2715; c.*2715; c.*2715; c.*2715	6.5775e-25	47.491	0.86331	0.672	1.12	.	Retinitis_pigmentosa	Human_Phenotype_Ontology:HP:0000547,MONDO:MONDO:0019200,MeSH:D012174,MedGen:C0035334,OMIM:268000,OMIM:PS268000,Orphanet:ORPHA791,SNOMED_CT:28835009	Uncertain_significance	4.603e-05	0.0001	.	.	.	.	.	.	.	.	.	.	.	.	.	.	.	.	.	.	.	.	.	.
5	149858495	C	T	ENST00000255266.10:reverse; ENST00000255266.10:reverse; ENST00000255266.10:reverse; ENST00000255266.10:reverse; ENST00000255266.10:reverse; ENST00000255266.10:reverse; ENST00000255266.10:reverse; ENST00000613228.1:reverse; ENST00000613228.1:reverse; ENST00000613228.1:reverse; ENST00000613228.1:reverse; ENST00000613228.1:reverse; ENST00000613228.1:reverse; ENST00000613228.1:reverse	NM_000440.3; NM_000440.3; NM_000440.3; NM_000440.3; NM_000440.3; NM_000440.3; NM_000440.3; NM_001410788.1; NM_001410788.1; NM_001410788.1; NM_001410788.1; NM_001410788.1; NM_001410788.1; NM_001410788.1	PDE6A	rs74771814	c.*2400G>A; c.*2400G>A; c.*2400G>A; c.*2400G>A; c.*2400G>A; c.*2400G>A; c.*2400G>A; c.*2400G>A; c.*2400G>A; c.*2400G>A; c.*2400G>A; c.*2400G>A; c.*2400G>A; c.*2400G>A	UTR3	new_dSTOP	in_frame; in_frame; in_frame; in_frame; in_frame; in_frame; in_frame; in_frame; in_frame; in_frame; in_frame; in_frame; in_frame; in_frame	not_overlapping; not_overlapping; not_overlapping; not_overlapping; not_overlapping; not_overlapping; not_overlapping; not_overlapping; not_overlapping; not_overlapping; not_overlapping; not_overlapping; not_overlapping; not_overlapping	0.0834403080872914	65/860; 53/860; 40/860; 36/860; 23/860; 8/860; 5/860; 65/779; 53/779; 40/779; 36/779; 23/779; 8/779; 5/779	198; 162; 123; 111; 72; 27; 18; 198; 162; 123; 111; 72; 27; 18	NA	NA	NA	TGA; TGA; TGA; TGA; TGA; TGA; TGA; TGA; TGA; TGA; TGA; TGA; TGA; TGA	149944673; 149944673; 149944673; 149944673; 149944673; 149944673; 149944673; 149944673; 149944673; 149944673; 149944673; 149944673; 149944673; 149944673	149860895; 149860895; 149860895; 149860895; 149860895; 149860895; 149860895; 149860895; 149860895; 149860895; 149860895; 149860895; 149860895; 149860895	149858692; 149858656; 149858617; 149858605; 149858566; 149858521; 149858512; 149858692; 149858656; 149858617; 149858605; 149858566; 149858521; 149858512	149858497; 149858497; 149858497; 149858497; 149858497; 149858497; 149858497; 149858497; 149858497; 149858497; 149858497; 149858497; 149858497; 149858497	NA	NA	NA	c.*2203; c.*2239; c.*2278; c.*2290; c.*2329; c.*2374; c.*2383; c.*2203; c.*2239; c.*2278; c.*2290; c.*2329; c.*2374; c.*2383	c.*2398; c.*2398; c.*2398; c.*2398; c.*2398; c.*2398; c.*2398; c.*2398; c.*2398; c.*2398; c.*2398; c.*2398; c.*2398; c.*2398	6.5775e-25	47.491	0.86331	0.672	1.12	.	Retinitis_pigmentosa	Human_Phenotype_Ontology:HP:0000547,MONDO:MONDO:0019200,MeSH:D012174,MedGen:C0035334,OMIM:268000,OMIM:PS268000,Orphanet:ORPHA791,SNOMED_CT:28835009	Uncertain_significance	0.0197	0.0294	.	.	.	.	.	.	.	.	.	.	.	.	.	.	.	.	.	.	.	.	.	.
5	149858866	C	T	ENST00000255266.10:reverse; ENST00000255266.10:reverse; ENST00000255266.10:reverse; ENST00000255266.10:reverse; ENST00000255266.10:reverse; ENST00000255266.10:reverse; ENST00000255266.10:reverse; ENST00000613228.1:reverse; ENST00000613228.1:reverse; ENST00000613228.1:reverse; ENST00000613228.1:reverse; ENST00000613228.1:reverse; ENST00000613228.1:reverse; ENST00000613228.1:reverse	NM_000440.3; NM_000440.3; NM_000440.3; NM_000440.3; NM_000440.3; NM_000440.3; NM_000440.3; NM_001410788.1; NM_001410788.1; NM_001410788.1; NM_001410788.1; NM_001410788.1; NM_001410788.1; NM_001410788.1	PDE6A	.	c.*2029G>A; c.*2029G>A; c.*2029G>A; c.*2029G>A; c.*2029G>A; c.*2029G>A; c.*2029G>A; c.*2029G>A; c.*2029G>A; c.*2029G>A; c.*2029G>A; c.*2029G>A; c.*2029G>A; c.*2029G>A	UTR3	new_dSTOP	out_of_frame_(2); out_of_frame_(2); out_of_frame_(2); out_of_frame_(2); out_of_frame_(2); out_of_frame_(2); out_of_frame_(2); out_of_frame_(2); out_of_frame_(2); out_of_frame_(2); out_of_frame_(2); out_of_frame_(2); out_of_frame_(2); out_of_frame_(2)	not_overlapping; not_overlapping; not_overlapping; not_overlapping; not_overlapping; not_overlapping; not_overlapping; not_overlapping; not_overlapping; not_overlapping; not_overlapping; not_overlapping; not_overlapping; not_overlapping	0.0346598202824134	27/860; 26/860; 25/860; 24/860; 19/860; 17/860; 9/860; 27/779; 26/779; 25/779; 24/779; 19/779; 17/779; 9/779	84; 81; 78; 75; 60; 54; 30; 84; 81; 78; 75; 60; 54; 30	NA	NA	NA	TGA; TGA; TGA; TGA; TGA; TGA; TGA; TGA; TGA; TGA; TGA; TGA; TGA; TGA	149944673; 149944673; 149944673; 149944673; 149944673; 149944673; 149944673; 149944673; 149944673; 149944673; 149944673; 149944673; 149944673; 149944673	149860895; 149860895; 149860895; 149860895; 149860895; 149860895; 149860895; 149860895; 149860895; 149860895; 149860895; 149860895; 149860895; 149860895	149858949; 149858946; 149858943; 149858940; 149858925; 149858919; 149858895; 149858949; 149858946; 149858943; 149858940; 149858925; 149858919; 149858895	149858868; 149858868; 149858868; 149858868; 149858868; 149858868; 149858868; 149858868; 149858868; 149858868; 149858868; 149858868; 149858868; 149858868	NA	NA	NA	c.*1946; c.*1949; c.*1952; c.*1955; c.*1970; c.*1976; c.*2000; c.*1946; c.*1949; c.*1952; c.*1955; c.*1970; c.*1976; c.*2000	c.*2027; c.*2027; c.*2027; c.*2027; c.*2027; c.*2027; c.*2027; c.*2027; c.*2027; c.*2027; c.*2027; c.*2027; c.*2027; c.*2027	6.5775e-25	47.491	0.86331	0.672	1.12	.	Retinitis_pigmentosa	Human_Phenotype_Ontology:HP:0000547,MONDO:MONDO:0019200,MeSH:D012174,MedGen:C0035334,OMIM:268000,OMIM:PS268000,Orphanet:ORPHA791,SNOMED_CT:28835009	Uncertain_significance	.	.	.	.	.	.	.	.	.	.	.	.	.	.	.	.	.	.	.	.	.	.	.	.
5	149859560	G	A	ENST00000255266.10:reverse; ENST00000255266.10:reverse; ENST00000613228.1:reverse; ENST00000613228.1:reverse	NM_000440.3; NM_000440.3; NM_001410788.1; NM_001410788.1	PDE6A	rs879722083	c.*1335C>T; c.*1335C>T; c.*1335C>T; c.*1335C>T	UTR3	new_dSTOP	out_of_frame_(1); out_of_frame_(1); out_of_frame_(1); out_of_frame_(1)	not_overlapping; not_overlapping; not_overlapping; not_overlapping	0.0102695763799743	8/860; 6/860; 8/779; 6/779	27; 21; 27; 21	NA	NA	NA	TGA; TGA; TGA; TGA	149944673; 149944673; 149944673; 149944673	149860895; 149860895; 149860895; 149860895	149859584; 149859578; 149859584; 149859578	149859560; 149859560; 149859560; 149859560	NA	NA	NA	c.*1311; c.*1317; c.*1311; c.*1317	c.*1335; c.*1335; c.*1335; c.*1335	6.5775e-25	47.491	0.86331	0.672	1.12	.	Retinitis_pigmentosa	Human_Phenotype_Ontology:HP:0000547,MONDO:MONDO:0019200,MeSH:D012174,MedGen:C0035334,OMIM:268000,OMIM:PS268000,Orphanet:ORPHA791,SNOMED_CT:28835009	Uncertain_significance	7.227e-05	0.0001	.	.	.	.	.	.	.	.	.	.	.	.	.	.	.	.	.	.	.	.	.	.
5	149859940	G	A	ENST00000255266.10:reverse; ENST00000255266.10:reverse; ENST00000255266.10:reverse; ENST00000255266.10:reverse; ENST00000613228.1:reverse; ENST00000613228.1:reverse; ENST00000613228.1:reverse; ENST00000613228.1:reverse	NM_000440.3; NM_000440.3; NM_000440.3; NM_000440.3; NM_001410788.1; NM_001410788.1; NM_001410788.1; NM_001410788.1	PDE6A	.	c.*955C>T; c.*955C>T; c.*955C>T; c.*955C>T; c.*955C>T; c.*955C>T; c.*955C>T; c.*955C>T	UTR3	new_dSTOP	in_frame; in_frame; in_frame; in_frame; in_frame; in_frame; in_frame; in_frame	not_overlapping; not_overlapping; not_overlapping; not_overlapping; not_overlapping; not_overlapping; not_overlapping; not_overlapping	0.0128369704749679	10/860; 9/860; 7/860; 3/860; 10/779; 9/779; 7/779; 3/779	33; 30; 24; 12; 33; 30; 24; 12	NA	NA	NA	TGA; TGA; TGA; TGA; TGA; TGA; TGA; TGA	149944673; 149944673; 149944673; 149944673; 149944673; 149944673; 149944673; 149944673	149860895; 149860895; 149860895; 149860895; 149860895; 149860895; 149860895; 149860895	149859970; 149859967; 149859961; 149859949; 149859970; 149859967; 149859961; 149859949	149859940; 149859940; 149859940; 149859940; 149859940; 149859940; 149859940; 149859940	NA	NA	NA	c.*925; c.*928; c.*934; c.*946; c.*925; c.*928; c.*934; c.*946	c.*955; c.*955; c.*955; c.*955; c.*955; c.*955; c.*955; c.*955	6.5775e-25	47.491	0.86331	0.672	1.12	.	Retinitis_pigmentosa	Human_Phenotype_Ontology:HP:0000547,MONDO:MONDO:0019200,MeSH:D012174,MedGen:C0035334,OMIM:268000,OMIM:PS268000,Orphanet:ORPHA791,SNOMED_CT:28835009	Uncertain_significance	.	.	.	.	.	.	.	.	.	.	.	.	.	.	.	.	.	.	.	.	.	.	.	.
5	149860191	C	T	ENST00000255266.10:reverse; ENST00000255266.10:reverse; ENST00000255266.10:reverse; ENST00000613228.1:reverse; ENST00000613228.1:reverse; ENST00000613228.1:reverse	NM_000440.3; NM_000440.3; NM_000440.3; NM_001410788.1; NM_001410788.1; NM_001410788.1	PDE6A	rs777001495	c.*704G>A; c.*704G>A; c.*704G>A; c.*704G>A; c.*704G>A; c.*704G>A	UTR3	new_dSTOP	in_frame; in_frame; in_frame; in_frame; in_frame; in_frame	not_overlapping; not_overlapping; not_overlapping; not_overlapping; not_overlapping; not_overlapping	0.0513478818998716	40/860; 23/860; 6/860; 40/779; 23/779; 6/779	123; 72; 21; 123; 72; 21	NA	NA	NA	TAG; TAG; TAG; TAG; TAG; TAG	149944673; 149944673; 149944673; 149944673; 149944673; 149944673	149860895; 149860895; 149860895; 149860895; 149860895; 149860895	149860312; 149860261; 149860210; 149860312; 149860261; 149860210	149860192; 149860192; 149860192; 149860192; 149860192; 149860192	NA	NA	NA	c.*583; c.*634; c.*685; c.*583; c.*634; c.*685	c.*703; c.*703; c.*703; c.*703; c.*703; c.*703	6.5775e-25	47.491	0.86331	0.672	1.12	.	Retinitis_pigmentosa	Human_Phenotype_Ontology:HP:0000547,MONDO:MONDO:0019200,MeSH:D012174,MedGen:C0035334,OMIM:268000,OMIM:PS268000,Orphanet:ORPHA791,SNOMED_CT:28835009	Uncertain_significance	0.0002	0.0003	.	.	.	.	.	.	.	.	.	.	.	.	.	.	.	.	.	.	.	.	.	.
5	149982033	T	A	ENST00000286298.5:forward; ENST00000286298.5:forward; ENST00000286298.5:forward; ENST00000286298.5:forward	NM_000112.4; NM_000112.4; NM_000112.4; NM_000112.4	SLC26A2	rs775637237	c.*220T>A; c.*220T>A; c.*220T>A; c.*220T>A	UTR3	new_dSTOP	out_of_frame_(1); out_of_frame_(1); out_of_frame_(1); out_of_frame_(1)	not_overlapping; not_overlapping; not_overlapping; not_overlapping	0.0189445196211096	14/739; 9/739; 8/739; 6/739	45; 30; 27; 21	NA	NA	NA	TAG; TAG; TAG; TAG	149977653; 149977653; 149977653; 149977653	149981813; 149981813; 149981813; 149981813	149981990; 149982005; 149982008; 149982014	149982032; 149982032; 149982032; 149982032	NA	NA	NA	c.*177; c.*192; c.*195; c.*201	c.*219; c.*219; c.*219; c.*219	7.4963e-07	17.575	0.68278	0.437	1.106	.	Osteochondrodysplasia|Diastrophic_dysplasia|Multiple_epiphyseal_dysplasia_type_4|Atelosteogenesis_type_II|Achondrogenesis,_type_IB	MONDO:MONDO:0005516,MedGen:C0029422|MONDO:MONDO:0009107,MedGen:C0220726,OMIM:222600,Orphanet:ORPHA628,SNOMED_CT:58561002|MONDO:MONDO:0009189,MedGen:C1847593,OMIM:226900,Orphanet:ORPHA93307|MONDO:MONDO:0009727,MedGen:C1850554,OMIM:256050,Orphanet:ORPHA56304|MONDO:MONDO:0010966,MedGen:C0265274,OMIM:600972,Orphanet:ORPHA93298,SNOMED_CT:14870002	Uncertain_significance	1.971e-05	4.41e-05	.	.	.	.	.	.	.	.	.	.	.	.	.	.	.	.	.	.	.	.	.	.
5	149982207	T	A	ENST00000286298.5:forward	NM_000112.4	SLC26A2	rs140641532	c.*394T>A	UTR3	new_dSTOP	out_of_frame_(2)	not_overlapping	0.0081190798376184	6/739	21	NA	NA	NA	TAA	149977653	149981813	149982187	149982205	NA	NA	NA	c.*374	c.*392	7.4963e-07	17.575	0.68278	0.437	1.106	.	Osteochondrodysplasia|Diastrophic_dysplasia|Multiple_epiphyseal_dysplasia_type_4|Atelosteogenesis_type_II|Achondrogenesis,_type_IB	MONDO:MONDO:0005516,MedGen:C0029422|MONDO:MONDO:0009107,MedGen:C0220726,OMIM:222600,Orphanet:ORPHA628,SNOMED_CT:58561002|MONDO:MONDO:0009189,MedGen:C1847593,OMIM:226900,Orphanet:ORPHA93307|MONDO:MONDO:0009727,MedGen:C1850554,OMIM:256050,Orphanet:ORPHA56304|MONDO:MONDO:0010966,MedGen:C0265274,OMIM:600972,Orphanet:ORPHA93298,SNOMED_CT:14870002	Benign/Likely_benign	0.0092	0.0319	.	.	.	.	.	.	.	.	.	.	.	.	.	.	.	.	.	.	.	.	.	.
5	149983356	C	T	ENST00000286298.5:forward; ENST00000286298.5:forward; ENST00000286298.5:forward; ENST00000286298.5:forward; ENST00000286298.5:forward	NM_000112.4; NM_000112.4; NM_000112.4; NM_000112.4; NM_000112.4	SLC26A2	rs886060235	c.*1543C>T; c.*1543C>T; c.*1543C>T; c.*1543C>T; c.*1543C>T	UTR3	new_dSTOP	in_frame; in_frame; in_frame; in_frame; in_frame	not_overlapping; not_overlapping; not_overlapping; not_overlapping; not_overlapping	0.0311231393775372	23/739; 22/739; 16/739; 15/739; 11/739	72; 69; 51; 48; 36	NA	NA	NA	TAG; TAG; TAG; TAG; TAG	149977653; 149977653; 149977653; 149977653; 149977653	149981813; 149981813; 149981813; 149981813; 149981813	149983287; 149983290; 149983308; 149983311; 149983323	149983356; 149983356; 149983356; 149983356; 149983356	NA	NA	NA	c.*1474; c.*1477; c.*1495; c.*1498; c.*1510	c.*1543; c.*1543; c.*1543; c.*1543; c.*1543	7.4963e-07	17.575	0.68278	0.437	1.106	.	Osteochondrodysplasia|Diastrophic_dysplasia|Multiple_epiphyseal_dysplasia_type_4|Atelosteogenesis_type_II|Achondrogenesis,_type_IB	MONDO:MONDO:0005516,MedGen:C0029422|MONDO:MONDO:0009107,MedGen:C0220726,OMIM:222600,Orphanet:ORPHA628,SNOMED_CT:58561002|MONDO:MONDO:0009189,MedGen:C1847593,OMIM:226900,Orphanet:ORPHA93307|MONDO:MONDO:0009727,MedGen:C1850554,OMIM:256050,Orphanet:ORPHA56304|MONDO:MONDO:0010966,MedGen:C0265274,OMIM:600972,Orphanet:ORPHA93298,SNOMED_CT:14870002	Uncertain_significance	.	.	.	.	.	.	.	.	.	.	.	.	.	.	.	.	.	.	.	.	.	.	.	.
5	149983748	T	A	ENST00000286298.5:forward	NM_000112.4	SLC26A2	rs537754833	c.*1935T>A	UTR3	new_dSTOP	out_of_frame_(2)	not_overlapping	0.013531799729364	10/739	33	NA	NA	NA	TAA	149977653	149981813	149983717	149983747	NA	NA	NA	c.*1904	c.*1934	7.4963e-07	17.575	0.68278	0.437	1.106	.	Osteochondrodysplasia|Diastrophic_dysplasia|Multiple_epiphyseal_dysplasia_type_4|Atelosteogenesis_type_II|Achondrogenesis,_type_IB	MONDO:MONDO:0005516,MedGen:C0029422|MONDO:MONDO:0009107,MedGen:C0220726,OMIM:222600,Orphanet:ORPHA628,SNOMED_CT:58561002|MONDO:MONDO:0009189,MedGen:C1847593,OMIM:226900,Orphanet:ORPHA93307|MONDO:MONDO:0009727,MedGen:C1850554,OMIM:256050,Orphanet:ORPHA56304|MONDO:MONDO:0010966,MedGen:C0265274,OMIM:600972,Orphanet:ORPHA93298,SNOMED_CT:14870002	Uncertain_significance	0.0001	0.0003	.	.	.	.	.	.	.	.	.	.	.	.	.	.	.	.	.	.	.	.	.	.
5	149984425	C	T	ENST00000286298.5:forward; ENST00000286298.5:forward; ENST00000286298.5:forward	NM_000112.4; NM_000112.4; NM_000112.4	SLC26A2	rs28451300	c.*2612C>T; c.*2612C>T; c.*2612C>T	UTR3	new_dSTOP	out_of_frame_(2); out_of_frame_(2); out_of_frame_(2)	not_overlapping; not_overlapping; not_overlapping	0.0162381596752368	12/739; 4/739; 3/739	39; 15; 12	NA	NA	NA	TGA; TGA; TGA	149977653; 149977653; 149977653	149981813; 149981813; 149981813	149984389; 149984413; 149984416	149984425; 149984425; 149984425	NA	NA	NA	c.*2576; c.*2600; c.*2603	c.*2612; c.*2612; c.*2612	7.4963e-07	17.575	0.68278	0.437	1.106	.	Osteochondrodysplasia|Diastrophic_dysplasia|Multiple_epiphyseal_dysplasia_type_4|Atelosteogenesis_type_II|Achondrogenesis,_type_IB|not_provided	MONDO:MONDO:0005516,MedGen:C0029422|MONDO:MONDO:0009107,MedGen:C0220726,OMIM:222600,Orphanet:ORPHA628,SNOMED_CT:58561002|MONDO:MONDO:0009189,MedGen:C1847593,OMIM:226900,Orphanet:ORPHA93307|MONDO:MONDO:0009727,MedGen:C1850554,OMIM:256050,Orphanet:ORPHA56304|MONDO:MONDO:0010966,MedGen:C0265274,OMIM:600972,Orphanet:ORPHA93298,SNOMED_CT:14870002|MedGen:CN517202	Benign/Likely_benign	0.0120	0.0418	.	.	.	.	.	.	.	.	.	.	.	.	.	.	.	.	.	.	.	.	.	.
5	149984857	G	A	ENST00000286298.5:forward	NM_000112.4	SLC26A2	rs886060244	c.*3044G>A	UTR3	new_dSTOP	in_frame	not_overlapping	0.0013531799729364	1/739	6	NA	NA	NA	TAG	149977653	149981813	149984853	149984856	NA	NA	NA	c.*3040	c.*3043	7.4963e-07	17.575	0.68278	0.437	1.106	.	Osteochondrodysplasia|Diastrophic_dysplasia|Multiple_epiphyseal_dysplasia_type_4|Atelosteogenesis_type_II|Achondrogenesis,_type_IB	MONDO:MONDO:0005516,MedGen:C0029422|MONDO:MONDO:0009107,MedGen:C0220726,OMIM:222600,Orphanet:ORPHA628,SNOMED_CT:58561002|MONDO:MONDO:0009189,MedGen:C1847593,OMIM:226900,Orphanet:ORPHA93307|MONDO:MONDO:0009727,MedGen:C1850554,OMIM:256050,Orphanet:ORPHA56304|MONDO:MONDO:0010966,MedGen:C0265274,OMIM:600972,Orphanet:ORPHA93298,SNOMED_CT:14870002	Uncertain_significance	.	.	.	.	.	.	.	.	.	.	.	.	.	.	.	.	.	.	.	.	.	.	.	.
5	149985320	T	A	ENST00000286298.5:forward; ENST00000286298.5:forward; ENST00000286298.5:forward; ENST00000286298.5:forward; ENST00000286298.5:forward	NM_000112.4; NM_000112.4; NM_000112.4; NM_000112.4; NM_000112.4	SLC26A2	rs180966130	c.*3507T>A; c.*3507T>A; c.*3507T>A; c.*3507T>A; c.*3507T>A	UTR3	new_dSTOP	out_of_frame_(2); out_of_frame_(2); out_of_frame_(2); out_of_frame_(2); out_of_frame_(2)	not_overlapping; not_overlapping; not_overlapping; not_overlapping; not_overlapping	0.0460081190798376	34/739; 22/739; 16/739; 6/739; 5/739	105; 69; 51; 21; 18	NA	NA	NA	TAA; TAA; TAA; TAA; TAA	149977653; 149977653; 149977653; 149977653; 149977653	149981813; 149981813; 149981813; 149981813; 149981813	149985217; 149985253; 149985271; 149985301; 149985304	149985319; 149985319; 149985319; 149985319; 149985319	NA	NA	NA	c.*3404; c.*3440; c.*3458; c.*3488; c.*3491	c.*3506; c.*3506; c.*3506; c.*3506; c.*3506	7.4963e-07	17.575	0.68278	0.437	1.106	.	Osteochondrodysplasia|Diastrophic_dysplasia|Multiple_epiphyseal_dysplasia_type_4|Atelosteogenesis_type_II|Achondrogenesis,_type_IB	MONDO:MONDO:0005516,MedGen:C0029422|MONDO:MONDO:0009107,MedGen:C0220726,OMIM:222600,Orphanet:ORPHA628,SNOMED_CT:58561002|MONDO:MONDO:0009189,MedGen:C1847593,OMIM:226900,Orphanet:ORPHA93307|MONDO:MONDO:0009727,MedGen:C1850554,OMIM:256050,Orphanet:ORPHA56304|MONDO:MONDO:0010966,MedGen:C0265274,OMIM:600972,Orphanet:ORPHA93298,SNOMED_CT:14870002	Conflicting_interpretations_of_pathogenicity	0.0028	0.0091	.	.	.	.	.	.	.	.	.	.	.	.	.	.	.	.	.	.	.	.	.	.
5	149987064	C	T	ENST00000286298.5:forward	NM_000112.4	SLC26A2	rs569655749	c.*5251C>T	UTR3	new_dSTOP	in_frame	not_overlapping	0.006765899864682	5/739	18	NA	NA	NA	TAG	149977653	149981813	149987049	149987064	NA	NA	NA	c.*5236	c.*5251	7.4963e-07	17.575	0.68278	0.437	1.106	.	Osteochondrodysplasia|Diastrophic_dysplasia|Multiple_epiphyseal_dysplasia_type_4|Atelosteogenesis_type_II|Achondrogenesis,_type_IB	MONDO:MONDO:0005516,MedGen:C0029422|MONDO:MONDO:0009107,MedGen:C0220726,OMIM:222600,Orphanet:ORPHA628,SNOMED_CT:58561002|MONDO:MONDO:0009189,MedGen:C1847593,OMIM:226900,Orphanet:ORPHA93307|MONDO:MONDO:0009727,MedGen:C1850554,OMIM:256050,Orphanet:ORPHA56304|MONDO:MONDO:0010966,MedGen:C0265274,OMIM:600972,Orphanet:ORPHA93298,SNOMED_CT:14870002	Uncertain_significance	4.599e-05	0.0010	.	.	.	.	.	.	.	.	.	.	.	.	.	.	.	.	.	.	.	.	.	.
5	150053301	A	C	ENST00000286301.7:reverse; ENST00000286301.7:reverse; ENST00000675795.1:reverse; ENST00000675795.1:reverse	NM_001375320.1; NM_001375320.1; NM_001288705.3; NM_001288705.3	CSF1R	.	c.*768T>G; c.*768T>G; c.*768T>G; c.*768T>G	UTR3	new_dSTOP	out_of_frame_(2); out_of_frame_(2); out_of_frame_(2); out_of_frame_(2)	not_overlapping; not_overlapping; not_overlapping; not_overlapping	0.0133744855967078	13/972; 5/972; 13/972; 5/972	42; 18; 42; 18	NA	NA	NA	TGA; TGA; TGA; TGA	150086427; 150086427; 150086427; 150086427	150054069; 150054069; 150054069; 150054069	150053341; 150053317; 150053341; 150053317	150053302; 150053302; 150053302; 150053302	NA	NA	NA	c.*728; c.*752; c.*728; c.*752	c.*767; c.*767; c.*767; c.*767	0.13278	49.445	0.24269	0.155	0.393	.	Hereditary_diffuse_leukoencephalopathy_with_spheroids	MONDO:MONDO:0030796,MedGen:C3711381,OMIM:PS221820,SNOMED_CT:702427005	Uncertain_significance	.	.	.	.	.	.	.	.	.	.	.	.	.	.	.	.	.	.	.	.	.	.	.	.
5	150054005	G	A	ENST00000286301.7:reverse; ENST00000286301.7:reverse; ENST00000675795.1:reverse; ENST00000675795.1:reverse	NM_001375320.1; NM_001375320.1; NM_001288705.3; NM_001288705.3	CSF1R	rs144642625	c.*64C>T; c.*64C>T; c.*64C>T; c.*64C>T	UTR3	new_dSTOP	in_frame; in_frame; in_frame; in_frame	not_overlapping; not_overlapping; not_overlapping; not_overlapping	0.0174897119341564	17/972; 2/972; 17/972; 2/972	54; 9; 54; 9	NA	NA	NA	TGA; TGA; TGA; TGA	150086427; 150086427; 150086427; 150086427	150054069; 150054069; 150054069; 150054069	150054056; 150054011; 150054056; 150054011	150054005; 150054005; 150054005; 150054005	NA	NA	NA	c.*13; c.*58; c.*13; c.*58	c.*64; c.*64; c.*64; c.*64	0.13278	49.445	0.24269	0.155	0.393	.	Hereditary_diffuse_leukoencephalopathy_with_spheroids	MONDO:MONDO:0030796,MedGen:C3711381,OMIM:PS221820,SNOMED_CT:702427005	Benign	0.0024	0.0083	.	.	.	.	.	.	.	.	.	.	.	.	.	.	.	.	.	.	.	.	.	.
5	150054013	C	T	ENST00000286301.7:reverse; ENST00000675795.1:reverse	NM_001375320.1; NM_001288705.3	CSF1R	rs745652939	c.*56G>A; c.*56G>A	UTR3	new_dSTOP	in_frame; in_frame	not_overlapping; not_overlapping	0.01440329218107	14/972; 14/972	45; 45	NA	NA	NA	TAG; TAG	150086427; 150086427	150054069; 150054069	150054056; 150054056	150054014; 150054014	NA	NA	NA	c.*13; c.*13	c.*55; c.*55	0.13278	49.445	0.24269	0.155	0.393	.	Hereditary_diffuse_leukoencephalopathy_with_spheroids	MONDO:MONDO:0030796,MedGen:C3711381,OMIM:PS221820,SNOMED_CT:702427005	Uncertain_significance	.	.	.	.	.	.	.	.	.	.	.	.	.	.	.	.	.	.	.	.	.	.	.	.
5	151267542	C	A	ENST00000357164.4:forward; ENST00000357164.4:forward; ENST00000357164.4:forward; ENST00000357164.4:forward; ENST00000357164.4:forward; ENST00000357164.4:forward	NM_000405.5; NM_000405.5; NM_000405.5; NM_000405.5; NM_000405.5; NM_000405.5	GM2A	rs774301017	c.*91C>A; c.*91C>A; c.*91C>A; c.*91C>A; c.*91C>A; c.*91C>A	UTR3	new_dSTOP	out_of_frame_(2); out_of_frame_(2); out_of_frame_(2); out_of_frame_(2); out_of_frame_(2); out_of_frame_(2)	overlapping_1.38%; not_overlapping; not_overlapping; not_overlapping; not_overlapping; not_overlapping	0.170984455958549	33/193; 29/193; 19/193; 18/193; 17/193; 12/193	102; 90; 60; 57; 54; 39	NA	NA	NA	TGA; TGA; TGA; TGA; TGA; TGA	151253217; 151253217; 151253217; 151253217; 151253217; 151253217	151267451; 151267451; 151267451; 151267451; 151267451; 151267451	151267441; 151267453; 151267483; 151267486; 151267489; 151267504	151267540; 151267540; 151267540; 151267540; 151267540; 151267540	NA	NA	NA	c.572; c.*2; c.*32; c.*35; c.*38; c.*53	c.*89; c.*89; c.*89; c.*89; c.*89; c.*89	0.03103	6.0097	0.49919	0.226	1.28	.	Tay-Sachs_disease,_variant_AB	MONDO:MONDO:0010099,MedGen:C0268275,OMIM:272750,Orphanet:ORPHA309246,SNOMED_CT:71253000	Uncertain_significance	3.286e-05	7.349e-05	.	.	.	.	.	.	.	.	.	.	.	.	.	.	.	.	.	.	.	.	.	.
5	151268019	G	A	ENST00000357164.4:forward	NM_000405.5	GM2A	rs886060271	c.*568G>A	UTR3	new_dSTOP	out_of_frame_(1)	not_overlapping	0.00518134715025907	1/193	6	NA	NA	NA	TAG	151253217	151267451	151268015	151268018	NA	NA	NA	c.*564	c.*567	0.03103	6.0097	0.49919	0.226	1.28	.	Tay-Sachs_disease,_variant_AB	MONDO:MONDO:0010099,MedGen:C0268275,OMIM:272750,Orphanet:ORPHA309246,SNOMED_CT:71253000	Uncertain_significance	.	.	.	.	.	.	.	.	.	.	.	.	.	.	.	.	.	.	.	.	.	.	.	.
5	151269564	G	A	ENST00000357164.4:forward; ENST00000357164.4:forward	NM_000405.5; NM_000405.5	GM2A	rs886060275	c.*2113G>A; c.*2113G>A	UTR3	new_dSTOP	out_of_frame_(2); out_of_frame_(2)	not_overlapping; not_overlapping	0.0310880829015544	6/193; 3/193	21; 12	NA	NA	NA	TGA; TGA	151253217; 151253217	151267451; 151267451	151269544; 151269553	151269562; 151269562	NA	NA	NA	c.*2093; c.*2102	c.*2111; c.*2111	0.03103	6.0097	0.49919	0.226	1.28	.	Tay-Sachs_disease,_variant_AB	MONDO:MONDO:0010099,MedGen:C0268275,OMIM:272750,Orphanet:ORPHA309246,SNOMED_CT:71253000	Uncertain_significance	1.314e-05	2.94e-05	.	.	.	.	.	.	.	.	.	.	.	.	.	.	.	.	.	.	.	.	.	.
5	151269657	C	T	ENST00000357164.4:forward	NM_000405.5	GM2A	.	c.*2206C>T	UTR3	new_dSTOP	in_frame	not_overlapping	0.0155440414507772	3/193	12	NA	NA	NA	TAG	151253217	151267451	151269648	151269657	NA	NA	NA	c.*2197	c.*2206	0.03103	6.0097	0.49919	0.226	1.28	.	Tay-Sachs_disease,_variant_AB	MONDO:MONDO:0010099,MedGen:C0268275,OMIM:272750,Orphanet:ORPHA309246,SNOMED_CT:71253000	Uncertain_significance	.	.	.	.	.	.	.	.	.	.	.	.	.	.	.	.	.	.	.	.	.	.	.	.
5	151269814	C	T	ENST00000357164.4:forward; ENST00000357164.4:forward; ENST00000357164.4:forward	NM_000405.5; NM_000405.5; NM_000405.5	GM2A	rs566427956	c.*2363C>T; c.*2363C>T; c.*2363C>T	UTR3	new_dSTOP	out_of_frame_(2); out_of_frame_(2); out_of_frame_(2)	not_overlapping; not_overlapping; not_overlapping	0.077720207253886	15/193; 12/193; 5/193	48; 39; 18	NA	NA	NA	TGA; TGA; TGA	151253217; 151253217; 151253217	151267451; 151267451; 151267451	151269769; 151269778; 151269799	151269814; 151269814; 151269814	NA	NA	NA	c.*2318; c.*2327; c.*2348	c.*2363; c.*2363; c.*2363	0.03103	6.0097	0.49919	0.226	1.28	.	Tay-Sachs_disease,_variant_AB	MONDO:MONDO:0010099,MedGen:C0268275,OMIM:272750,Orphanet:ORPHA309246,SNOMED_CT:71253000	Uncertain_significance	4.599e-05	6.543e-05	.	.	.	.	.	.	.	.	.	.	.	.	.	.	.	.	.	.	.	.	.	.
5	156759563	T	G	ENST00000435422.7:forward; ENST00000337851.9:forward	NM_001128209.2; NM_000337.6	SGCD	rs766108625	c.*173T>G; c.*173T>G	UTR3	new_dSTOP	out_of_frame_(1); out_of_frame_(1)	not_overlapping; not_overlapping	0.00346020761245675	1/289; 1/290	6; 6	NA	NA	NA	TAG; TAG	156344489; 156329577	156759390; 156759390	156759558; 156759558	156759561; 156759561	NA	NA	NA	c.*168; c.*168	c.*171; c.*171	0.0020725	15.949	0.4389	0.249	0.824	.	Qualitative_or_quantitative_defects_of_delta-sarcoglycan	MONDO:MONDO:0016144,MedGen:CN072428,Orphanet:ORPHA207070	Uncertain_significance	0.0001	0.0003	.	.	.	.	.	.	.	.	.	.	.	.	.	.	.	.	.	.	.	.	.	.
5	156760143	C	T	ENST00000435422.7:forward; ENST00000435422.7:forward; ENST00000435422.7:forward; ENST00000435422.7:forward; ENST00000435422.7:forward; ENST00000337851.9:forward; ENST00000337851.9:forward; ENST00000337851.9:forward; ENST00000337851.9:forward; ENST00000337851.9:forward	NM_001128209.2; NM_001128209.2; NM_001128209.2; NM_001128209.2; NM_001128209.2; NM_000337.6; NM_000337.6; NM_000337.6; NM_000337.6; NM_000337.6	SGCD	rs543082767	c.*753C>T; c.*753C>T; c.*753C>T; c.*753C>T; c.*753C>T; c.*753C>T; c.*753C>T; c.*753C>T; c.*753C>T; c.*753C>T	UTR3	new_dSTOP	out_of_frame_(1); out_of_frame_(1); out_of_frame_(1); out_of_frame_(1); out_of_frame_(1); out_of_frame_(1); out_of_frame_(1); out_of_frame_(1); out_of_frame_(1); out_of_frame_(1)	not_overlapping; not_overlapping; not_overlapping; not_overlapping; not_overlapping; not_overlapping; not_overlapping; not_overlapping; not_overlapping; not_overlapping	0.114186851211073	33/289; 27/289; 22/289; 7/289; 6/289; 33/290; 27/290; 22/290; 7/290; 6/290	102; 84; 69; 24; 21; 102; 84; 69; 24; 21	NA	NA	NA	TAA; TAA; TAA; TAA; TAA; TAA; TAA; TAA; TAA; TAA	156344489; 156344489; 156344489; 156344489; 156344489; 156329577; 156329577; 156329577; 156329577; 156329577	156759390; 156759390; 156759390; 156759390; 156759390; 156759390; 156759390; 156759390; 156759390; 156759390	156760044; 156760062; 156760077; 156760122; 156760125; 156760044; 156760062; 156760077; 156760122; 156760125	156760143; 156760143; 156760143; 156760143; 156760143; 156760143; 156760143; 156760143; 156760143; 156760143	NA	NA	NA	c.*654; c.*672; c.*687; c.*732; c.*735; c.*654; c.*672; c.*687; c.*732; c.*735	c.*753; c.*753; c.*753; c.*753; c.*753; c.*753; c.*753; c.*753; c.*753; c.*753	0.0020725	15.949	0.4389	0.249	0.824	.	Autosomal_recessive_limb-girdle_muscular_dystrophy_type_2F|Dilated_cardiomyopathy_1L|Qualitative_or_quantitative_defects_of_delta-sarcoglycan|Limb-Girdle_Muscular_Dystrophy,_Recessive	MONDO:MONDO:0011028,MedGen:C1832525,OMIM:601287,Orphanet:ORPHA219|MONDO:MONDO:0011702,MedGen:C1847667,OMIM:606685|MONDO:MONDO:0016144,MedGen:CN072428,Orphanet:ORPHA207070|MedGen:CN239352	Uncertain_significance	0.0003	0.0029	.	.	.	.	.	.	.	.	.	.	.	.	.	.	.	.	.	.	.	.	.	.
5	156760427	C	G	ENST00000435422.7:forward; ENST00000435422.7:forward; ENST00000337851.9:forward; ENST00000337851.9:forward	NM_001128209.2; NM_001128209.2; NM_000337.6; NM_000337.6	SGCD	rs902237767	c.*1037C>G; c.*1037C>G; c.*1037C>G; c.*1037C>G	UTR3	new_dSTOP	in_frame; in_frame; in_frame; in_frame	not_overlapping; not_overlapping; not_overlapping; not_overlapping	0.055363321799308	16/289; 1/289; 16/290; 1/290	51; 6; 51; 6	NA	NA	NA	TGA; TGA; TGA; TGA	156344489; 156344489; 156329577; 156329577	156759390; 156759390; 156759390; 156759390	156760378; 156760423; 156760378; 156760423	156760426; 156760426; 156760426; 156760426	NA	NA	NA	c.*988; c.*1033; c.*988; c.*1033	c.*1036; c.*1036; c.*1036; c.*1036	0.0020725	15.949	0.4389	0.249	0.824	.	Qualitative_or_quantitative_defects_of_delta-sarcoglycan	MONDO:MONDO:0016144,MedGen:CN072428,Orphanet:ORPHA207070	Uncertain_significance	9.2e-05	1.47e-05	.	.	.	.	.	.	.	.	.	.	.	.	.	.	.	.	.	.	.	.	.	.
5	156760917	C	T	ENST00000435422.7:forward; ENST00000435422.7:forward; ENST00000337851.9:forward; ENST00000337851.9:forward	NM_001128209.2; NM_001128209.2; NM_000337.6; NM_000337.6	SGCD	rs284445	c.*1527C>T; c.*1527C>T; c.*1527C>T; c.*1527C>T	UTR3	new_dSTOP	out_of_frame_(1); out_of_frame_(1); out_of_frame_(1); out_of_frame_(1)	not_overlapping; not_overlapping; not_overlapping; not_overlapping	0.027681660899654	8/289; 6/289; 8/290; 6/290	27; 21; 27; 21	NA	NA	NA	TAA; TAA; TAA; TAA	156344489; 156344489; 156329577; 156329577	156759390; 156759390; 156759390; 156759390	156760893; 156760899; 156760893; 156760899	156760917; 156760917; 156760917; 156760917	NA	NA	NA	c.*1503; c.*1509; c.*1503; c.*1509	c.*1527; c.*1527; c.*1527; c.*1527	0.0020725	15.949	0.4389	0.249	0.824	.	Qualitative_or_quantitative_defects_of_delta-sarcoglycan|Limb-Girdle_Muscular_Dystrophy,_Recessive	MONDO:MONDO:0016144,MedGen:CN072428,Orphanet:ORPHA207070|MedGen:CN239352	Benign	0.2632	0.3728	.	.	.	.	.	.	.	.	.	.	.	.	.	.	.	.	.	.	.	.	.	.
5	156761278	G	A	ENST00000435422.7:forward; ENST00000435422.7:forward; ENST00000435422.7:forward; ENST00000337851.9:forward; ENST00000337851.9:forward; ENST00000337851.9:forward	NM_001128209.2; NM_001128209.2; NM_001128209.2; NM_000337.6; NM_000337.6; NM_000337.6	SGCD	.	c.*1888G>A; c.*1888G>A; c.*1888G>A; c.*1888G>A; c.*1888G>A; c.*1888G>A	UTR3	new_dSTOP	out_of_frame_(1); out_of_frame_(1); out_of_frame_(1); out_of_frame_(1); out_of_frame_(1); out_of_frame_(1)	not_overlapping; not_overlapping; not_overlapping; not_overlapping; not_overlapping; not_overlapping	0.103806228373702	30/289; 20/289; 19/289; 30/290; 20/290; 19/290	93; 63; 60; 93; 63; 60	NA	NA	NA	TAG; TAG; TAG; TAG; TAG; TAG	156344489; 156344489; 156344489; 156329577; 156329577; 156329577	156759390; 156759390; 156759390; 156759390; 156759390; 156759390	156761187; 156761217; 156761220; 156761187; 156761217; 156761220	156761277; 156761277; 156761277; 156761277; 156761277; 156761277	NA	NA	NA	c.*1797; c.*1827; c.*1830; c.*1797; c.*1827; c.*1830	c.*1887; c.*1887; c.*1887; c.*1887; c.*1887; c.*1887	0.0020725	15.949	0.4389	0.249	0.824	.	Qualitative_or_quantitative_defects_of_delta-sarcoglycan	MONDO:MONDO:0016144,MedGen:CN072428,Orphanet:ORPHA207070	Uncertain_significance	.	.	.	.	.	.	.	.	.	.	.	.	.	.	.	.	.	.	.	.	.	.	.	.
5	156762203	C	A	ENST00000435422.7:forward; ENST00000337851.9:forward	NM_001128209.2; NM_000337.6	SGCD	rs886060297	c.*2813C>A; c.*2813C>A	UTR3	new_dSTOP	in_frame; in_frame	not_overlapping; not_overlapping	0.0207612456747405	6/289; 6/290	21; 21	NA	NA	NA	TAG; TAG	156344489; 156329577	156759390; 156759390	156762184; 156762184	156762202; 156762202	NA	NA	NA	c.*2794; c.*2794	c.*2812; c.*2812	0.0020725	15.949	0.4389	0.249	0.824	.	Autosomal_recessive_limb-girdle_muscular_dystrophy_type_2F|Dilated_cardiomyopathy_1L|Qualitative_or_quantitative_defects_of_delta-sarcoglycan|Limb-Girdle_Muscular_Dystrophy,_Recessive	MONDO:MONDO:0011028,MedGen:C1832525,OMIM:601287,Orphanet:ORPHA219|MONDO:MONDO:0011702,MedGen:C1847667,OMIM:606685|MONDO:MONDO:0016144,MedGen:CN072428,Orphanet:ORPHA207070|MedGen:CN239352	Uncertain_significance	1.974e-05	4.413e-05	.	.	.	.	.	.	.	.	.	.	.	.	.	.	.	.	.	.	.	.	.	.
5	156762970	G	A	ENST00000435422.7:forward; ENST00000337851.9:forward	NM_001128209.2; NM_000337.6	SGCD	.	c.*3580G>A; c.*3580G>A	UTR3	new_dSTOP	out_of_frame_(1); out_of_frame_(1)	not_overlapping; not_overlapping	0.00346020761245675	1/289; 1/290	6; 6	NA	NA	NA	TAG; TAG	156344489; 156329577	156759390; 156759390	156762966; 156762966	156762969; 156762969	NA	NA	NA	c.*3576; c.*3576	c.*3579; c.*3579	0.0020725	15.949	0.4389	0.249	0.824	.	Autosomal_recessive_limb-girdle_muscular_dystrophy_type_2F|Dilated_cardiomyopathy_1L|Qualitative_or_quantitative_defects_of_delta-sarcoglycan	MONDO:MONDO:0011028,MedGen:C1832525,OMIM:601287,Orphanet:ORPHA219|MONDO:MONDO:0011702,MedGen:C1847667,OMIM:606685|MONDO:MONDO:0016144,MedGen:CN072428,Orphanet:ORPHA207070	Uncertain_significance	2.629e-05	5.879e-05	.	.	.	.	.	.	.	.	.	.	.	.	.	.	.	.	.	.	.	.	.	.
5	156763479	C	A	ENST00000435422.7:forward; ENST00000435422.7:forward; ENST00000435422.7:forward; ENST00000435422.7:forward; ENST00000435422.7:forward; ENST00000337851.9:forward; ENST00000337851.9:forward; ENST00000337851.9:forward; ENST00000337851.9:forward; ENST00000337851.9:forward	NM_001128209.2; NM_001128209.2; NM_001128209.2; NM_001128209.2; NM_001128209.2; NM_000337.6; NM_000337.6; NM_000337.6; NM_000337.6; NM_000337.6	SGCD	rs886060305	c.*4089C>A; c.*4089C>A; c.*4089C>A; c.*4089C>A; c.*4089C>A; c.*4089C>A; c.*4089C>A; c.*4089C>A; c.*4089C>A; c.*4089C>A	UTR3	new_dSTOP	out_of_frame_(2); out_of_frame_(2); out_of_frame_(2); out_of_frame_(2); out_of_frame_(2); out_of_frame_(2); out_of_frame_(2); out_of_frame_(2); out_of_frame_(2); out_of_frame_(2)	not_overlapping; not_overlapping; not_overlapping; not_overlapping; not_overlapping; not_overlapping; not_overlapping; not_overlapping; not_overlapping; not_overlapping	0.0761245674740484	22/289; 21/289; 18/289; 13/289; 5/289; 22/290; 21/290; 18/290; 13/290; 5/290	69; 66; 57; 42; 18; 69; 66; 57; 42; 18	NA	NA	NA	TAA; TAA; TAA; TAA; TAA; TAA; TAA; TAA; TAA; TAA	156344489; 156344489; 156344489; 156344489; 156344489; 156329577; 156329577; 156329577; 156329577; 156329577	156759390; 156759390; 156759390; 156759390; 156759390; 156759390; 156759390; 156759390; 156759390; 156759390	156763412; 156763415; 156763424; 156763439; 156763463; 156763412; 156763415; 156763424; 156763439; 156763463	156763478; 156763478; 156763478; 156763478; 156763478; 156763478; 156763478; 156763478; 156763478; 156763478	NA	NA	NA	c.*4022; c.*4025; c.*4034; c.*4049; c.*4073; c.*4022; c.*4025; c.*4034; c.*4049; c.*4073	c.*4088; c.*4088; c.*4088; c.*4088; c.*4088; c.*4088; c.*4088; c.*4088; c.*4088; c.*4088	0.0020725	15.949	0.4389	0.249	0.824	.	Qualitative_or_quantitative_defects_of_delta-sarcoglycan|Limb-Girdle_Muscular_Dystrophy,_Recessive	MONDO:MONDO:0016144,MedGen:CN072428,Orphanet:ORPHA207070|MedGen:CN239352	Uncertain_significance	.	.	.	.	.	.	.	.	.	.	.	.	.	.	.	.	.	.	.	.	.	.	.	.
5	156764451	C	G	ENST00000435422.7:forward; ENST00000435422.7:forward; ENST00000435422.7:forward; ENST00000337851.9:forward; ENST00000337851.9:forward; ENST00000337851.9:forward	NM_001128209.2; NM_001128209.2; NM_001128209.2; NM_000337.6; NM_000337.6; NM_000337.6	SGCD	rs886060308	c.*5061C>G; c.*5061C>G; c.*5061C>G; c.*5061C>G; c.*5061C>G; c.*5061C>G	UTR3	new_dSTOP	out_of_frame_(2); out_of_frame_(2); out_of_frame_(2); out_of_frame_(2); out_of_frame_(2); out_of_frame_(2)	not_overlapping; not_overlapping; not_overlapping; not_overlapping; not_overlapping; not_overlapping	0.069204152249135	20/289; 19/289; 4/289; 20/290; 19/290; 4/290	63; 60; 15; 63; 60; 15	NA	NA	NA	TGA; TGA; TGA; TGA; TGA; TGA	156344489; 156344489; 156344489; 156329577; 156329577; 156329577	156759390; 156759390; 156759390; 156759390; 156759390; 156759390	156764390; 156764393; 156764438; 156764390; 156764393; 156764438	156764450; 156764450; 156764450; 156764450; 156764450; 156764450	NA	NA	NA	c.*5000; c.*5003; c.*5048; c.*5000; c.*5003; c.*5048	c.*5060; c.*5060; c.*5060; c.*5060; c.*5060; c.*5060	0.0020725	15.949	0.4389	0.249	0.824	.	Qualitative_or_quantitative_defects_of_delta-sarcoglycan|Limb-Girdle_Muscular_Dystrophy,_Recessive	MONDO:MONDO:0016144,MedGen:CN072428,Orphanet:ORPHA207070|MedGen:CN239352	Uncertain_significance	.	.	.	.	.	.	.	.	.	.	.	.	.	.	.	.	.	.	.	.	.	.	.	.
5	156765253	C	T	ENST00000435422.7:forward; ENST00000435422.7:forward; ENST00000435422.7:forward; ENST00000435422.7:forward; ENST00000435422.7:forward; ENST00000435422.7:forward; ENST00000435422.7:forward; ENST00000337851.9:forward; ENST00000337851.9:forward; ENST00000337851.9:forward; ENST00000337851.9:forward; ENST00000337851.9:forward; ENST00000337851.9:forward; ENST00000337851.9:forward	NM_001128209.2; NM_001128209.2; NM_001128209.2; NM_001128209.2; NM_001128209.2; NM_001128209.2; NM_001128209.2; NM_000337.6; NM_000337.6; NM_000337.6; NM_000337.6; NM_000337.6; NM_000337.6; NM_000337.6	SGCD	rs11953631	c.*5863C>T; c.*5863C>T; c.*5863C>T; c.*5863C>T; c.*5863C>T; c.*5863C>T; c.*5863C>T; c.*5863C>T; c.*5863C>T; c.*5863C>T; c.*5863C>T; c.*5863C>T; c.*5863C>T; c.*5863C>T	UTR3	new_dSTOP	in_frame; in_frame; in_frame; in_frame; in_frame; in_frame; in_frame; in_frame; in_frame; in_frame; in_frame; in_frame; in_frame; in_frame	not_overlapping; not_overlapping; not_overlapping; not_overlapping; not_overlapping; not_overlapping; not_overlapping; not_overlapping; not_overlapping; not_overlapping; not_overlapping; not_overlapping; not_overlapping; not_overlapping	0.134948096885813	39/289; 32/289; 16/289; 12/289; 11/289; 7/289; 2/289; 39/290; 32/290; 16/290; 12/290; 11/290; 7/290; 2/290	120; 99; 51; 39; 36; 24; 9; 120; 99; 51; 39; 36; 24; 9	NA	NA	NA	TGA; TGA; TGA; TGA; TGA; TGA; TGA; TGA; TGA; TGA; TGA; TGA; TGA; TGA	156344489; 156344489; 156344489; 156344489; 156344489; 156344489; 156344489; 156329577; 156329577; 156329577; 156329577; 156329577; 156329577; 156329577	156759390; 156759390; 156759390; 156759390; 156759390; 156759390; 156759390; 156759390; 156759390; 156759390; 156759390; 156759390; 156759390; 156759390	156765136; 156765157; 156765205; 156765217; 156765220; 156765232; 156765247; 156765136; 156765157; 156765205; 156765217; 156765220; 156765232; 156765247	156765253; 156765253; 156765253; 156765253; 156765253; 156765253; 156765253; 156765253; 156765253; 156765253; 156765253; 156765253; 156765253; 156765253	NA	NA	NA	c.*5746; c.*5767; c.*5815; c.*5827; c.*5830; c.*5842; c.*5857; c.*5746; c.*5767; c.*5815; c.*5827; c.*5830; c.*5842; c.*5857	c.*5863; c.*5863; c.*5863; c.*5863; c.*5863; c.*5863; c.*5863; c.*5863; c.*5863; c.*5863; c.*5863; c.*5863; c.*5863; c.*5863	0.0020725	15.949	0.4389	0.249	0.824	.	Qualitative_or_quantitative_defects_of_delta-sarcoglycan|Limb-Girdle_Muscular_Dystrophy,_Recessive|not_provided	MONDO:MONDO:0016144,MedGen:CN072428,Orphanet:ORPHA207070|MedGen:CN239352|MedGen:CN517202	Benign	0.1480	0.3831	.	.	.	.	.	.	.	.	.	.	.	.	.	.	.	.	.	.	.	.	.	.
5	156766621	A	T	ENST00000435422.7:forward; ENST00000435422.7:forward; ENST00000435422.7:forward; ENST00000435422.7:forward; ENST00000337851.9:forward; ENST00000337851.9:forward; ENST00000337851.9:forward; ENST00000337851.9:forward	NM_001128209.2; NM_001128209.2; NM_001128209.2; NM_001128209.2; NM_000337.6; NM_000337.6; NM_000337.6; NM_000337.6	SGCD	rs766236284	c.*7231A>T; c.*7231A>T; c.*7231A>T; c.*7231A>T; c.*7231A>T; c.*7231A>T; c.*7231A>T; c.*7231A>T	UTR3	new_dSTOP	in_frame; in_frame; in_frame; in_frame; in_frame; in_frame; in_frame; in_frame	not_overlapping; not_overlapping; not_overlapping; not_overlapping; not_overlapping; not_overlapping; not_overlapping; not_overlapping	0.0484429065743945	14/289; 9/289; 8/289; 1/289; 14/290; 9/290; 8/290; 1/290	45; 30; 27; 6; 45; 30; 27; 6	NA	NA	NA	TAG; TAG; TAG; TAG; TAG; TAG; TAG; TAG	156344489; 156344489; 156344489; 156344489; 156329577; 156329577; 156329577; 156329577	156759390; 156759390; 156759390; 156759390; 156759390; 156759390; 156759390; 156759390	156766579; 156766594; 156766597; 156766618; 156766579; 156766594; 156766597; 156766618	156766621; 156766621; 156766621; 156766621; 156766621; 156766621; 156766621; 156766621	NA	NA	NA	c.*7189; c.*7204; c.*7207; c.*7228; c.*7189; c.*7204; c.*7207; c.*7228	c.*7231; c.*7231; c.*7231; c.*7231; c.*7231; c.*7231; c.*7231; c.*7231	0.0020725	15.949	0.4389	0.249	0.824	.	Autosomal_recessive_limb-girdle_muscular_dystrophy_type_2F|Dilated_cardiomyopathy_1L|Qualitative_or_quantitative_defects_of_delta-sarcoglycan|Limb-Girdle_Muscular_Dystrophy,_Recessive	MONDO:MONDO:0011028,MedGen:C1832525,OMIM:601287,Orphanet:ORPHA219|MONDO:MONDO:0011702,MedGen:C1847667,OMIM:606685|MONDO:MONDO:0016144,MedGen:CN072428,Orphanet:ORPHA207070|MedGen:CN239352	Uncertain_significance	0.0002	0.0004	.	.	.	.	.	.	.	.	.	.	.	.	.	.	.	.	.	.	.	.	.	.
5	156766911	G	A	ENST00000435422.7:forward; ENST00000435422.7:forward; ENST00000435422.7:forward; ENST00000435422.7:forward; ENST00000435422.7:forward; ENST00000435422.7:forward; ENST00000435422.7:forward; ENST00000435422.7:forward; ENST00000435422.7:forward; ENST00000337851.9:forward; ENST00000337851.9:forward; ENST00000337851.9:forward; ENST00000337851.9:forward; ENST00000337851.9:forward; ENST00000337851.9:forward; ENST00000337851.9:forward; ENST00000337851.9:forward; ENST00000337851.9:forward	NM_001128209.2; NM_001128209.2; NM_001128209.2; NM_001128209.2; NM_001128209.2; NM_001128209.2; NM_001128209.2; NM_001128209.2; NM_001128209.2; NM_000337.6; NM_000337.6; NM_000337.6; NM_000337.6; NM_000337.6; NM_000337.6; NM_000337.6; NM_000337.6; NM_000337.6	SGCD	rs150418759	c.*7521G>A; c.*7521G>A; c.*7521G>A; c.*7521G>A; c.*7521G>A; c.*7521G>A; c.*7521G>A; c.*7521G>A; c.*7521G>A; c.*7521G>A; c.*7521G>A; c.*7521G>A; c.*7521G>A; c.*7521G>A; c.*7521G>A; c.*7521G>A; c.*7521G>A; c.*7521G>A	UTR3	new_dSTOP	out_of_frame_(2); out_of_frame_(2); out_of_frame_(2); out_of_frame_(2); out_of_frame_(2); out_of_frame_(2); out_of_frame_(2); out_of_frame_(2); out_of_frame_(2); out_of_frame_(2); out_of_frame_(2); out_of_frame_(2); out_of_frame_(2); out_of_frame_(2); out_of_frame_(2); out_of_frame_(2); out_of_frame_(2); out_of_frame_(2)	not_overlapping; not_overlapping; not_overlapping; not_overlapping; not_overlapping; not_overlapping; not_overlapping; not_overlapping; not_overlapping; not_overlapping; not_overlapping; not_overlapping; not_overlapping; not_overlapping; not_overlapping; not_overlapping; not_overlapping; not_overlapping	0.190311418685121	55/289; 51/289; 42/289; 41/289; 39/289; 37/289; 12/289; 11/289; 3/289; 55/290; 51/290; 42/290; 41/290; 39/290; 37/290; 12/290; 11/290; 3/290	168; 156; 129; 126; 120; 114; 39; 36; 12; 168; 156; 129; 126; 120; 114; 39; 36; 12	NA	NA	NA	TAG; TAG; TAG; TAG; TAG; TAG; TAG; TAG; TAG; TAG; TAG; TAG; TAG; TAG; TAG; TAG; TAG; TAG	156344489; 156344489; 156344489; 156344489; 156344489; 156344489; 156344489; 156344489; 156344489; 156329577; 156329577; 156329577; 156329577; 156329577; 156329577; 156329577; 156329577; 156329577	156759390; 156759390; 156759390; 156759390; 156759390; 156759390; 156759390; 156759390; 156759390; 156759390; 156759390; 156759390; 156759390; 156759390; 156759390; 156759390; 156759390; 156759390	156766745; 156766757; 156766784; 156766787; 156766793; 156766799; 156766874; 156766877; 156766901; 156766745; 156766757; 156766784; 156766787; 156766793; 156766799; 156766874; 156766877; 156766901	156766910; 156766910; 156766910; 156766910; 156766910; 156766910; 156766910; 156766910; 156766910; 156766910; 156766910; 156766910; 156766910; 156766910; 156766910; 156766910; 156766910; 156766910	NA	NA	NA	c.*7355; c.*7367; c.*7394; c.*7397; c.*7403; c.*7409; c.*7484; c.*7487; c.*7511; c.*7355; c.*7367; c.*7394; c.*7397; c.*7403; c.*7409; c.*7484; c.*7487; c.*7511	c.*7520; c.*7520; c.*7520; c.*7520; c.*7520; c.*7520; c.*7520; c.*7520; c.*7520; c.*7520; c.*7520; c.*7520; c.*7520; c.*7520; c.*7520; c.*7520; c.*7520; c.*7520	0.0020725	15.949	0.4389	0.249	0.824	.	Qualitative_or_quantitative_defects_of_delta-sarcoglycan|Limb-Girdle_Muscular_Dystrophy,_Recessive	MONDO:MONDO:0016144,MedGen:CN072428,Orphanet:ORPHA207070|MedGen:CN239352	Conflicting_interpretations_of_pathogenicity	0.0030	0.0082	.	.	.	.	.	.	.	.	.	.	.	.	.	.	.	.	.	.	.	.	.	.
5	156767741	C	T	ENST00000435422.7:forward; ENST00000435422.7:forward; ENST00000435422.7:forward; ENST00000337851.9:forward; ENST00000337851.9:forward; ENST00000337851.9:forward	NM_001128209.2; NM_001128209.2; NM_001128209.2; NM_000337.6; NM_000337.6; NM_000337.6	SGCD	.	c.*8351C>T; c.*8351C>T; c.*8351C>T; c.*8351C>T; c.*8351C>T; c.*8351C>T	UTR3	new_dSTOP	out_of_frame_(2); out_of_frame_(2); out_of_frame_(2); out_of_frame_(2); out_of_frame_(2); out_of_frame_(2)	not_overlapping; not_overlapping; not_overlapping; not_overlapping; not_overlapping; not_overlapping	0.0380622837370242	11/289; 8/289; 5/289; 11/290; 8/290; 5/290	36; 27; 18; 36; 27; 18	NA	NA	NA	TAG; TAG; TAG; TAG; TAG; TAG	156344489; 156344489; 156344489; 156329577; 156329577; 156329577	156759390; 156759390; 156759390; 156759390; 156759390; 156759390	156767708; 156767717; 156767726; 156767708; 156767717; 156767726	156767741; 156767741; 156767741; 156767741; 156767741; 156767741	NA	NA	NA	c.*8318; c.*8327; c.*8336; c.*8318; c.*8327; c.*8336	c.*8351; c.*8351; c.*8351; c.*8351; c.*8351; c.*8351	0.0020725	15.949	0.4389	0.249	0.824	.	Qualitative_or_quantitative_defects_of_delta-sarcoglycan	MONDO:MONDO:0016144,MedGen:CN072428,Orphanet:ORPHA207070	Uncertain_significance	1.315e-05	2.94e-05	.	.	.	.	.	.	.	.	.	.	.	.	.	.	.	.	.	.	.	.	.	.
5	157253658	C	T	ENST00000422843.8:forward; ENST00000422843.8:forward; ENST00000422843.8:forward; ENST00000422843.8:forward; ENST00000422843.8:forward; ENST00000422843.8:forward; ENST00000422843.8:forward	NM_005546.4; NM_005546.4; NM_005546.4; NM_005546.4; NM_005546.4; NM_005546.4; NM_005546.4	ITK	rs79112977	c.*980C>T; c.*980C>T; c.*980C>T; c.*980C>T; c.*980C>T; c.*980C>T; c.*980C>T	UTR3	new_dSTOP	out_of_frame_(2); out_of_frame_(2); out_of_frame_(2); out_of_frame_(2); out_of_frame_(2); out_of_frame_(2); out_of_frame_(2)	not_overlapping; not_overlapping; not_overlapping; not_overlapping; not_overlapping; not_overlapping; not_overlapping	0.0467741935483871	29/620; 28/620; 17/620; 15/620; 10/620; 6/620; 4/620	90; 87; 54; 48; 33; 21; 15	NA	NA	NA	TAG; TAG; TAG; TAG; TAG; TAG; TAG	157180978; 157180978; 157180978; 157180978; 157180978; 157180978; 157180978	157252678; 157252678; 157252678; 157252678; 157252678; 157252678; 157252678	157253571; 157253574; 157253607; 157253613; 157253628; 157253640; 157253646	157253658; 157253658; 157253658; 157253658; 157253658; 157253658; 157253658	NA	NA	NA	c.*893; c.*896; c.*929; c.*935; c.*950; c.*962; c.*968	c.*980; c.*980; c.*980; c.*980; c.*980; c.*980; c.*980	3.1402e-08	39.137	0.48548	0.338	0.712	.	Lymphoproliferative_syndrome_1	MONDO:MONDO:0013081,MedGen:C3552634,OMIM:613011,Orphanet:ORPHA538963	Likely_benign	0.0038	0.0066	.	.	.	.	.	.	.	.	.	.	.	.	.	.	.	.	.	.	.	.	.	.
5	157253886	G	T	ENST00000422843.8:forward	NM_005546.4	ITK	rs115086689	c.*1208G>T	UTR3	new_dSTOP	out_of_frame_(2)	not_overlapping	0.00483870967741936	3/620	12	NA	NA	NA	TAA	157180978	157252678	157253877	157253886	NA	NA	NA	c.*1199	c.*1208	3.1402e-08	39.137	0.48548	0.338	0.712	.	Lymphoproliferative_syndrome_1	MONDO:MONDO:0013081,MedGen:C3552634,OMIM:613011,Orphanet:ORPHA538963	Benign	0.0125	0.0434	.	.	.	.	.	.	.	.	.	.	.	.	.	.	.	.	.	.	.	.	.	.
5	157254439	T	A	ENST00000422843.8:forward; ENST00000422843.8:forward; ENST00000422843.8:forward; ENST00000422843.8:forward; ENST00000422843.8:forward	NM_005546.4; NM_005546.4; NM_005546.4; NM_005546.4; NM_005546.4	ITK	rs886060333	c.*1761T>A; c.*1761T>A; c.*1761T>A; c.*1761T>A; c.*1761T>A	UTR3	new_dSTOP	in_frame; in_frame; in_frame; in_frame; in_frame	not_overlapping; not_overlapping; not_overlapping; not_overlapping; not_overlapping	0.0548387096774194	34/620; 25/620; 24/620; 21/620; 6/620	105; 78; 75; 66; 21	NA	NA	NA	TAA; TAA; TAA; TAA; TAA	157180978; 157180978; 157180978; 157180978; 157180978	157252678; 157252678; 157252678; 157252678; 157252678	157254335; 157254362; 157254365; 157254374; 157254419	157254437; 157254437; 157254437; 157254437; 157254437	NA	NA	NA	c.*1657; c.*1684; c.*1687; c.*1696; c.*1741	c.*1759; c.*1759; c.*1759; c.*1759; c.*1759	3.1402e-08	39.137	0.48548	0.338	0.712	.	Lymphoproliferative_syndrome_1	MONDO:MONDO:0013081,MedGen:C3552634,OMIM:613011,Orphanet:ORPHA538963	Uncertain_significance	3.941e-05	7.35e-05	.	.	.	.	.	.	.	.	.	.	.	.	.	.	.	.	.	.	.	.	.	.
5	157473188	C	G	ENST00000311946.8:forward; ENST00000311946.8:forward; ENST00000311946.8:forward; ENST00000311946.8:forward; ENST00000311946.8:forward; ENST00000311946.8:forward; ENST00000311946.8:forward; ENST00000311946.8:forward	NM_001099287.2; NM_001099287.2; NM_001099287.2; NM_001099287.2; NM_001099287.2; NM_001099287.2; NM_001099287.2; NM_001099287.2	NIPAL4	rs184168328	c.*228C>G; c.*228C>G; c.*228C>G; c.*228C>G; c.*228C>G; c.*228C>G; c.*228C>G; c.*228C>G	UTR3	new_dSTOP	out_of_frame_(2); out_of_frame_(2); out_of_frame_(2); out_of_frame_(2); out_of_frame_(2); out_of_frame_(2); out_of_frame_(2); out_of_frame_(2)	not_overlapping; not_overlapping; not_overlapping; not_overlapping; not_overlapping; not_overlapping; not_overlapping; not_overlapping	0.0767326732673267	31/404; 27/404; 24/404; 20/404; 18/404; 17/404; 5/404; 3/404	96; 84; 75; 63; 57; 54; 18; 12	NA	NA	NA	TGA; TGA; TGA; TGA; TGA; TGA; TGA; TGA	157460321; 157460321; 157460321; 157460321; 157460321; 157460321; 157460321; 157460321	157472960; 157472960; 157472960; 157472960; 157472960; 157472960; 157472960; 157472960	157473094; 157473106; 157473115; 157473127; 157473133; 157473136; 157473172; 157473178	157473187; 157473187; 157473187; 157473187; 157473187; 157473187; 157473187; 157473187	NA	NA	NA	c.*134; c.*146; c.*155; c.*167; c.*173; c.*176; c.*212; c.*218	c.*227; c.*227; c.*227; c.*227; c.*227; c.*227; c.*227; c.*227	0.0013718	14.881	0.4704	0.267	0.884	.	Autosomal_recessive_congenital_ichthyosis_6	MONDO:MONDO:0012847,MedGen:C2677065,OMIM:612281	Likely_benign	0.0055	0.0082	.	.	.	.	.	.	.	.	.	.	.	.	.	.	.	.	.	.	.	.	.	.
5	157474208	C	T	ENST00000311946.8:forward	NM_001099287.2	NIPAL4	rs143157684	c.*1248C>T	UTR3	new_dSTOP	out_of_frame_(1)	not_overlapping	0.00495049504950495	2/404	9	NA	NA	NA	TAA	157460321	157472960	157474202	157474208	NA	NA	NA	c.*1242	c.*1248	0.0013718	14.881	0.4704	0.267	0.884	.	Autosomal_recessive_congenital_ichthyosis_6	MONDO:MONDO:0012847,MedGen:C2677065,OMIM:612281	Uncertain_significance	0.0001	0.0038	.	.	.	.	.	.	.	.	.	.	.	.	.	.	.	.	.	.	.	.	.	.
5	157474693	G	T	ENST00000311946.8:forward	NM_001099287.2	NIPAL4	rs11739062	c.*1733G>T	UTR3	new_dSTOP	out_of_frame_(2)	not_overlapping	0.0099009900990099	4/404	15	NA	NA	NA	TAA	157460321	157472960	157474681	157474693	NA	NA	NA	c.*1721	c.*1733	0.0013718	14.881	0.4704	0.267	0.884	.	Autosomal_recessive_congenital_ichthyosis_6	MONDO:MONDO:0012847,MedGen:C2677065,OMIM:612281	Benign	0.0496	0.0669	.	.	.	.	.	.	.	.	.	.	.	.	.	.	.	.	.	.	.	.	.	.
5	161897635	C	T	ENST00000638112.1:forward; ENST00000428797.7:forward; ENST00000393943.10:forward; ENST00000437025.6:forward; ENST00000636573.1:forward; ENST00000638159.1:forward	na; NM_001127643.2; NM_001127644.2; NM_001127645.2; na; na	GABRA1	rs1018564579	c.*213C>T; c.*213C>T; c.*213C>T; c.*213C>T; c.*213C>T; c.*213C>T	UTR3	dTIS	out_of_frame_(2); out_of_frame_(2); out_of_frame_(2); out_of_frame_(2); out_of_frame_(2); out_of_frame_(2)	not_overlapping; not_overlapping; not_overlapping; not_overlapping; not_overlapping; not_overlapping	0.0592105263157895	27/456; 27/456; 27/456; 27/456; 27/456; 27/471	84; 84; 84; 84; 84; 84	GTG; GTG; GTG; GTG; GTG; GTG	non_canonical_TIS; non_canonical_TIS; non_canonical_TIS; non_canonical_TIS; non_canonical_TIS; non_canonical_TIS	non_TIS(GCG)_to_non_canonical_TIS(GTG); non_TIS(GCG)_to_non_canonical_TIS(GTG); non_TIS(GCG)_to_non_canonical_TIS(GTG); non_TIS(GCG)_to_non_canonical_TIS(GTG); non_TIS(GCG)_to_non_canonical_TIS(GTG); non_TIS(GCG)_to_non_canonical_TIS(GTG)	TAG; TAG; TAG; TAG; TAG; TAG	161850811; 161850811; 161850811; 161850811; 161850811; 161850638	161897422; 161897422; 161897422; 161897422; 161897422; 161897422	161897634; 161897634; 161897634; 161897634; 161897634; 161897634	161897715; 161897715; 161897715; 161897715; 161897715; 161897715	GACAGAGCAAGTGAAAGAGCAAA; GACAGAGCAAGTGAAAGAGCAAA; GACAGAGCAAGTGAAAGAGCAAA; GACAGAGCAAGTGAAAGAGCAAA; GACAGAGCAAGTGAAAGAGCAAA; GACAGAGCAAGTGAAAGAGCAAA	0.504049293364313; 0.504049293364313; 0.504049293364313; 0.504049293364313; 0.504049293364313; 0.504049293364313	weak; weak; weak; weak; weak; weak	c.*212; c.*212; c.*212; c.*212; c.*212; c.*212	c.*293; c.*293; c.*293; c.*293; c.*293; c.*293	0.91489	21.129	0.14198	0.064	0.367	.	Epilepsy,_idiopathic_generalized,_susceptibility_to,_13	MONDO:MONDO:0012627,MedGen:C4013473,OMIM:611136	Uncertain_significance	6.633e-05	5.894e-05	.	.	.	.	.	.	.	.	.	.	.	.	.	.	.	.	.	.	.	.	.	.
5	161897724	A	G	ENST00000638112.1:forward; ENST00000428797.7:forward; ENST00000393943.10:forward; ENST00000437025.6:forward; ENST00000636573.1:forward; ENST00000638159.1:forward	na; NM_001127643.2; NM_001127644.2; NM_001127645.2; na; na	GABRA1	rs886060364	c.*302A>G; c.*302A>G; c.*302A>G; c.*302A>G; c.*302A>G; c.*302A>G	UTR3	dTIS	out_of_frame_(1); out_of_frame_(1); out_of_frame_(1); out_of_frame_(1); out_of_frame_(1); out_of_frame_(1)	not_overlapping; not_overlapping; not_overlapping; not_overlapping; not_overlapping; not_overlapping	0.0087719298245614	4/456; 4/456; 4/456; 4/456; 4/456; 4/471	15; 15; 15; 15; 15; 15	AAG; AAG; AAG; AAG; AAG; AAG	non_canonical_TIS; non_canonical_TIS; non_canonical_TIS; non_canonical_TIS; non_canonical_TIS; non_canonical_TIS	non_TIS(AAA)_to_non_canonical_TIS(AAG); non_TIS(AAA)_to_non_canonical_TIS(AAG); non_TIS(AAA)_to_non_canonical_TIS(AAG); non_TIS(AAA)_to_non_canonical_TIS(AAG); non_TIS(AAA)_to_non_canonical_TIS(AAG); non_TIS(AAA)_to_non_canonical_TIS(AAG)	TAA; TAA; TAA; TAA; TAA; TAA	161850811; 161850811; 161850811; 161850811; 161850811; 161850638	161897422; 161897422; 161897422; 161897422; 161897422; 161897422	161897722; 161897722; 161897722; 161897722; 161897722; 161897722	161897734; 161897734; 161897734; 161897734; 161897734; 161897734	AAGTAGAAAAAAGAATAACACTT; AAGTAGAAAAAAGAATAACACTT; AAGTAGAAAAAAGAATAACACTT; AAGTAGAAAAAAGAATAACACTT; AAGTAGAAAAAAGAATAACACTT; AAGTAGAAAAAAGAATAACACTT	0.639030056212276; 0.639030056212276; 0.639030056212276; 0.639030056212276; 0.639030056212276; 0.639030056212276	moderate; moderate; moderate; moderate; moderate; moderate	c.*300; c.*300; c.*300; c.*300; c.*300; c.*300	c.*312; c.*312; c.*312; c.*312; c.*312; c.*312	0.91489	21.129	0.14198	0.064	0.367	.	Epilepsy,_idiopathic_generalized,_susceptibility_to,_13	MONDO:MONDO:0012627,MedGen:C4013473,OMIM:611136	Uncertain_significance	.	.	.	.	.	.	.	.	.	.	.	.	.	.	.	.	.	.	.	.	.	.	.	.
5	161897747	T	A	ENST00000638112.1:forward; ENST00000428797.7:forward; ENST00000393943.10:forward; ENST00000437025.6:forward; ENST00000636573.1:forward; ENST00000638159.1:forward	na; NM_001127643.2; NM_001127644.2; NM_001127645.2; na; na	GABRA1	rs76047934	c.*325T>A; c.*325T>A; c.*325T>A; c.*325T>A; c.*325T>A; c.*325T>A	UTR3	dTIS	in_frame; in_frame; in_frame; in_frame; in_frame; in_frame	not_overlapping; not_overlapping; not_overlapping; not_overlapping; not_overlapping; not_overlapping	0.0701754385964912	32/456; 32/456; 32/456; 32/456; 32/456; 32/471	99; 99; 99; 99; 99; 99	AAG; AAG; AAG; AAG; AAG; AAG	non_canonical_TIS; non_canonical_TIS; non_canonical_TIS; non_canonical_TIS; non_canonical_TIS; non_canonical_TIS	non_TIS(TAG)_to_non_canonical_TIS(AAG); non_TIS(TAG)_to_non_canonical_TIS(AAG); non_TIS(TAG)_to_non_canonical_TIS(AAG); non_TIS(TAG)_to_non_canonical_TIS(AAG); non_TIS(TAG)_to_non_canonical_TIS(AAG); non_TIS(TAG)_to_non_canonical_TIS(AAG)	TAA; TAA; TAA; TAA; TAA; TAA	161850811; 161850811; 161850811; 161850811; 161850811; 161850638	161897422; 161897422; 161897422; 161897422; 161897422; 161897422	161897747; 161897747; 161897747; 161897747; 161897747; 161897747	161897843; 161897843; 161897843; 161897843; 161897843; 161897843	CTAAAACCCCAAGGTCATTTGTA; CTAAAACCCCAAGGTCATTTGTA; CTAAAACCCCAAGGTCATTTGTA; CTAAAACCCCAAGGTCATTTGTA; CTAAAACCCCAAGGTCATTTGTA; CTAAAACCCCAAGGTCATTTGTA	0.636037098618445; 0.636037098618445; 0.636037098618445; 0.636037098618445; 0.636037098618445; 0.636037098618445	moderate; moderate; moderate; moderate; moderate; moderate	c.*325; c.*325; c.*325; c.*325; c.*325; c.*325	c.*421; c.*421; c.*421; c.*421; c.*421; c.*421	0.91489	21.129	0.14198	0.064	0.367	.	Epilepsy,_idiopathic_generalized,_susceptibility_to,_13	MONDO:MONDO:0012627,MedGen:C4013473,OMIM:611136	Uncertain_significance	6.572e-05	0.0019	.	.	.	.	.	.	.	.	.	.	.	.	.	.	.	.	.	.	.	.	.	.
5	161897823	G	A	ENST00000638112.1:forward; ENST00000428797.7:forward; ENST00000393943.10:forward; ENST00000437025.6:forward; ENST00000636573.1:forward; ENST00000638159.1:forward	na; NM_001127643.2; NM_001127644.2; NM_001127645.2; na; na	GABRA1	rs541504060	c.*401G>A; c.*401G>A; c.*401G>A; c.*401G>A; c.*401G>A; c.*401G>A	UTR3	dTIS	out_of_frame_(2); out_of_frame_(2); out_of_frame_(2); out_of_frame_(2); out_of_frame_(2); out_of_frame_(2)	not_overlapping; not_overlapping; not_overlapping; not_overlapping; not_overlapping; not_overlapping	0.0328947368421053	15/456; 15/456; 15/456; 15/456; 15/456; 15/471	48; 48; 48; 48; 48; 48	ATG; ATG; ATG; ATG; ATG; ATG	canonical_TIS; canonical_TIS; canonical_TIS; canonical_TIS; canonical_TIS; canonical_TIS	non_canonical_TIS(GTG)_to_canonical_TIS(ATG); non_canonical_TIS(GTG)_to_canonical_TIS(ATG); non_canonical_TIS(GTG)_to_canonical_TIS(ATG); non_canonical_TIS(GTG)_to_canonical_TIS(ATG); non_canonical_TIS(GTG)_to_canonical_TIS(ATG); non_canonical_TIS(GTG)_to_canonical_TIS(ATG)	TAA; TAA; TAA; TAA; TAA; TAA	161850811; 161850811; 161850811; 161850811; 161850811; 161850638	161897422; 161897422; 161897422; 161897422; 161897422; 161897422	161897823; 161897823; 161897823; 161897823; 161897823; 161897823	161897868; 161897868; 161897868; 161897868; 161897868; 161897868	TTATGTGAAGATGTTTCAAAGGG; TTATGTGAAGATGTTTCAAAGGG; TTATGTGAAGATGTTTCAAAGGG; TTATGTGAAGATGTTTCAAAGGG; TTATGTGAAGATGTTTCAAAGGG; TTATGTGAAGATGTTTCAAAGGG	0.65586854389235; 0.65586854389235; 0.65586854389235; 0.65586854389235; 0.65586854389235; 0.65586854389235	moderate; moderate; moderate; moderate; moderate; moderate	c.*401; c.*401; c.*401; c.*401; c.*401; c.*401	c.*446; c.*446; c.*446; c.*446; c.*446; c.*446	0.91489	21.129	0.14198	0.064	0.367	.	Epilepsy,_idiopathic_generalized,_susceptibility_to,_13	MONDO:MONDO:0012627,MedGen:C4013473,OMIM:611136	Uncertain_significance	0.0003	0.0005	.	.	.	.	.	.	.	.	.	.	.	.	.	.	.	.	.	.	.	.	.	.
5	161897835	G	A	ENST00000638112.1:forward; ENST00000428797.7:forward; ENST00000393943.10:forward; ENST00000437025.6:forward; ENST00000636573.1:forward; ENST00000638159.1:forward	na; NM_001127643.2; NM_001127644.2; NM_001127645.2; na; na	GABRA1	rs886060365	c.*413G>A; c.*413G>A; c.*413G>A; c.*413G>A; c.*413G>A; c.*413G>A	UTR3	dTIS	out_of_frame_(2); out_of_frame_(2); out_of_frame_(2); out_of_frame_(2); out_of_frame_(2); out_of_frame_(2)	not_overlapping; not_overlapping; not_overlapping; not_overlapping; not_overlapping; not_overlapping	0.0241228070175439	11/456; 11/456; 11/456; 11/456; 11/456; 11/471	36; 36; 36; 36; 36; 36	ATA; ATA; ATA; ATA; ATA; ATA	non_canonical_TIS; non_canonical_TIS; non_canonical_TIS; non_canonical_TIS; non_canonical_TIS; non_canonical_TIS	non_TIS(GTA)_to_non_canonical_TIS(ATA); non_TIS(GTA)_to_non_canonical_TIS(ATA); non_TIS(GTA)_to_non_canonical_TIS(ATA); non_TIS(GTA)_to_non_canonical_TIS(ATA); non_TIS(GTA)_to_non_canonical_TIS(ATA); non_TIS(GTA)_to_non_canonical_TIS(ATA)	TAA; TAA; TAA; TAA; TAA; TAA	161850811; 161850811; 161850811; 161850811; 161850811; 161850638	161897422; 161897422; 161897422; 161897422; 161897422; 161897422	161897835; 161897835; 161897835; 161897835; 161897835; 161897835	161897868; 161897868; 161897868; 161897868; 161897868; 161897868	GTTTCAAAGGATAAATTATAAAT; GTTTCAAAGGATAAATTATAAAT; GTTTCAAAGGATAAATTATAAAT; GTTTCAAAGGATAAATTATAAAT; GTTTCAAAGGATAAATTATAAAT; GTTTCAAAGGATAAATTATAAAT	0.639436616069828; 0.639436616069828; 0.639436616069828; 0.639436616069828; 0.639436616069828; 0.639436616069828	moderate; moderate; moderate; moderate; moderate; moderate	c.*413; c.*413; c.*413; c.*413; c.*413; c.*413	c.*446; c.*446; c.*446; c.*446; c.*446; c.*446	0.91489	21.129	0.14198	0.064	0.367	.	Epilepsy,_idiopathic_generalized,_susceptibility_to,_13	MONDO:MONDO:0012627,MedGen:C4013473,OMIM:611136	Uncertain_significance	4.608e-05	0.0001	.	.	.	.	.	.	.	.	.	.	.	.	.	.	.	.	.	.	.	.	.	.
5	161897855	G	C	ENST00000638112.1:forward; ENST00000428797.7:forward; ENST00000393943.10:forward; ENST00000437025.6:forward; ENST00000636573.1:forward; ENST00000638159.1:forward	na; NM_001127643.2; NM_001127644.2; NM_001127645.2; na; na	GABRA1	rs140183311	c.*433G>C; c.*433G>C; c.*433G>C; c.*433G>C; c.*433G>C; c.*433G>C	UTR3	dTIS	out_of_frame_(2); out_of_frame_(2); out_of_frame_(2); out_of_frame_(2); out_of_frame_(2); out_of_frame_(2)	not_overlapping; not_overlapping; not_overlapping; not_overlapping; not_overlapping; not_overlapping	0.0109649122807018	5/456; 5/456; 5/456; 5/456; 5/456; 5/471	18; 18; 18; 18; 18; 18	ATC; ATC; ATC; ATC; ATC; ATC	non_canonical_TIS; non_canonical_TIS; non_canonical_TIS; non_canonical_TIS; non_canonical_TIS; non_canonical_TIS	canonical_TIS(ATG)_to_non_canonical_TIS(ATC); canonical_TIS(ATG)_to_non_canonical_TIS(ATC); canonical_TIS(ATG)_to_non_canonical_TIS(ATC); canonical_TIS(ATG)_to_non_canonical_TIS(ATC); canonical_TIS(ATG)_to_non_canonical_TIS(ATC); canonical_TIS(ATG)_to_non_canonical_TIS(ATC)	TAA; TAA; TAA; TAA; TAA; TAA	161850811; 161850811; 161850811; 161850811; 161850811; 161850638	161897422; 161897422; 161897422; 161897422; 161897422; 161897422	161897853; 161897853; 161897853; 161897853; 161897853; 161897853	161897868; 161897868; 161897868; 161897868; 161897868; 161897868	TAAATGTTTCATCAAGAAAAAAT; TAAATGTTTCATCAAGAAAAAAT; TAAATGTTTCATCAAGAAAAAAT; TAAATGTTTCATCAAGAAAAAAT; TAAATGTTTCATCAAGAAAAAAT; TAAATGTTTCATCAAGAAAAAAT	0.481107515989999; 0.481107515989999; 0.481107515989999; 0.481107515989999; 0.481107515989999; 0.481107515989999	weak; weak; weak; weak; weak; weak	c.*431; c.*431; c.*431; c.*431; c.*431; c.*431	c.*446; c.*446; c.*446; c.*446; c.*446; c.*446	0.91489	21.129	0.14198	0.064	0.367	.	Epilepsy,_idiopathic_generalized,_susceptibility_to,_13	MONDO:MONDO:0012627,MedGen:C4013473,OMIM:611136	Uncertain_significance	0.0005	0.0144	.	.	.	.	.	.	.	.	.	.	.	.	.	.	.	.	.	.	.	.	.	.
5	161897878	C	T	ENST00000638112.1:forward; ENST00000428797.7:forward; ENST00000393943.10:forward; ENST00000437025.6:forward; ENST00000636573.1:forward; ENST00000638159.1:forward	na; NM_001127643.2; NM_001127644.2; NM_001127645.2; na; na	GABRA1	rs945683052	c.*456C>T; c.*456C>T; c.*456C>T; c.*456C>T; c.*456C>T; c.*456C>T	UTR3	dTIS	out_of_frame_(2); out_of_frame_(2); out_of_frame_(2); out_of_frame_(2); out_of_frame_(2); out_of_frame_(2)	not_overlapping; not_overlapping; not_overlapping; not_overlapping; not_overlapping; not_overlapping	0.081140350877193	37/456; 37/456; 37/456; 37/456; 37/456; 37/471	114; 114; 114; 114; 114; 114	ATG; ATG; ATG; ATG; ATG; ATG	canonical_TIS; canonical_TIS; canonical_TIS; canonical_TIS; canonical_TIS; canonical_TIS	non_canonical_TIS(ACG)_to_canonical_TIS(ATG); non_canonical_TIS(ACG)_to_canonical_TIS(ATG); non_canonical_TIS(ACG)_to_canonical_TIS(ATG); non_canonical_TIS(ACG)_to_canonical_TIS(ATG); non_canonical_TIS(ACG)_to_canonical_TIS(ATG); non_canonical_TIS(ACG)_to_canonical_TIS(ATG)	TGA; TGA; TGA; TGA; TGA; TGA	161850811; 161850811; 161850811; 161850811; 161850811; 161850638	161897422; 161897422; 161897422; 161897422; 161897422; 161897422	161897877; 161897877; 161897877; 161897877; 161897877; 161897877	161897988; 161897988; 161897988; 161897988; 161897988; 161897988	TTAAAAATCTATGTCTTTATTAC; TTAAAAATCTATGTCTTTATTAC; TTAAAAATCTATGTCTTTATTAC; TTAAAAATCTATGTCTTTATTAC; TTAAAAATCTATGTCTTTATTAC; TTAAAAATCTATGTCTTTATTAC	0.40516432093738; 0.40516432093738; 0.40516432093738; 0.40516432093738; 0.40516432093738; 0.40516432093738	weak; weak; weak; weak; weak; weak	c.*455; c.*455; c.*455; c.*455; c.*455; c.*455	c.*566; c.*566; c.*566; c.*566; c.*566; c.*566	0.91489	21.129	0.14198	0.064	0.367	.	Epilepsy,_idiopathic_generalized,_susceptibility_to,_13	MONDO:MONDO:0012627,MedGen:C4013473,OMIM:611136	Uncertain_significance	7.251e-05	0.0001	.	.	.	.	.	.	.	.	.	.	.	.	.	.	.	.	.	.	.	.	.	.
5	161897892	A	G	ENST00000638112.1:forward; ENST00000428797.7:forward; ENST00000393943.10:forward; ENST00000437025.6:forward; ENST00000636573.1:forward; ENST00000638159.1:forward	na; NM_001127643.2; NM_001127644.2; NM_001127645.2; na; na	GABRA1	rs2290732	c.*470A>G; c.*470A>G; c.*470A>G; c.*470A>G; c.*470A>G; c.*470A>G	UTR3	dTIS	out_of_frame_(1); out_of_frame_(1); out_of_frame_(1); out_of_frame_(1); out_of_frame_(1); out_of_frame_(1)	not_overlapping; not_overlapping; not_overlapping; not_overlapping; not_overlapping; not_overlapping	0.0307017543859649	14/456; 14/456; 14/456; 14/456; 14/456; 14/471	45; 45; 45; 45; 45; 45	ACG; ACG; ACG; ACG; ACG; ACG	non_canonical_TIS; non_canonical_TIS; non_canonical_TIS; non_canonical_TIS; non_canonical_TIS; non_canonical_TIS	non_TIS(ACA)_to_non_canonical_TIS(ACG); non_TIS(ACA)_to_non_canonical_TIS(ACG); non_TIS(ACA)_to_non_canonical_TIS(ACG); non_TIS(ACA)_to_non_canonical_TIS(ACG); non_TIS(ACA)_to_non_canonical_TIS(ACG); non_TIS(ACA)_to_non_canonical_TIS(ACG)	TGA; TGA; TGA; TGA; TGA; TGA	161850811; 161850811; 161850811; 161850811; 161850811; 161850638	161897422; 161897422; 161897422; 161897422; 161897422; 161897422	161897890; 161897890; 161897890; 161897890; 161897890; 161897890	161897932; 161897932; 161897932; 161897932; 161897932; 161897932	TCTTTATTACACGAACTATGGTG; TCTTTATTACACGAACTATGGTG; TCTTTATTACACGAACTATGGTG; TCTTTATTACACGAACTATGGTG; TCTTTATTACACGAACTATGGTG; TCTTTATTACACGAACTATGGTG	0.503873235618528; 0.503873235618528; 0.503873235618528; 0.503873235618528; 0.503873235618528; 0.503873235618528	weak; weak; weak; weak; weak; weak	c.*468; c.*468; c.*468; c.*468; c.*468; c.*468	c.*510; c.*510; c.*510; c.*510; c.*510; c.*510	0.91489	21.129	0.14198	0.064	0.367	.	Epilepsy,_idiopathic_generalized,_susceptibility_to,_13	MONDO:MONDO:0012627,MedGen:C4013473,OMIM:611136	Benign	0.5981	0.6834	.	.	.	.	.	.	.	.	.	.	.	.	.	.	.	.	.	.	.	.	.	.
5	161898410	A	G	ENST00000428797.7:forward; ENST00000393943.10:forward; ENST00000437025.6:forward; ENST00000638159.1:forward	NM_001127643.2; NM_001127644.2; NM_001127645.2; na	GABRA1	rs182930988	c.*988A>G; c.*988A>G; c.*988A>G; c.*988A>G	UTR3	dTIS	out_of_frame_(2); out_of_frame_(2); out_of_frame_(2); out_of_frame_(2)	not_overlapping; not_overlapping; not_overlapping; not_overlapping	0.00219298245614035	1/456; 1/456; 1/456; 1/471	6; 6; 6; 6	ATG; ATG; ATG; ATG	canonical_TIS; canonical_TIS; canonical_TIS; canonical_TIS	non_canonical_TIS(ATA)_to_canonical_TIS(ATG); non_canonical_TIS(ATA)_to_canonical_TIS(ATG); non_canonical_TIS(ATA)_to_canonical_TIS(ATG); non_canonical_TIS(ATA)_to_canonical_TIS(ATG)	TAA; TAA; TAA; TAA	161850811; 161850811; 161850811; 161850638	161897422; 161897422; 161897422; 161897422	161898408; 161898408; 161898408; 161898408	161898411; 161898411; 161898411; 161898411	AAAATAGAATATGTAAACGATAT; AAAATAGAATATGTAAACGATAT; AAAATAGAATATGTAAACGATAT; AAAATAGAATATGTAAACGATAT	0.590673247388894; 0.590673247388894; 0.590673247388894; 0.590673247388894	moderate; moderate; moderate; moderate	c.*986; c.*986; c.*986; c.*986	c.*989; c.*989; c.*989; c.*989	0.91489	21.129	0.14198	0.064	0.367	.	Epilepsy,_idiopathic_generalized,_susceptibility_to,_13	MONDO:MONDO:0012627,MedGen:C4013473,OMIM:611136	Uncertain_significance	0.0014	0.0016	.	.	.	.	.	.	.	.	.	.	.	.	.	.	.	.	.	.	.	.	.	.
5	161898415	C	T	ENST00000428797.7:forward; ENST00000393943.10:forward; ENST00000437025.6:forward; ENST00000638159.1:forward	NM_001127643.2; NM_001127644.2; NM_001127645.2; na	GABRA1	rs1013417216	c.*993C>T; c.*993C>T; c.*993C>T; c.*993C>T	UTR3	dTIS	out_of_frame_(2); out_of_frame_(2); out_of_frame_(2); out_of_frame_(2)	not_overlapping; not_overlapping; not_overlapping; not_overlapping	0.0350877192982456	16/456; 16/456; 16/456; 16/471	51; 51; 51; 51	ATG; ATG; ATG; ATG	canonical_TIS; canonical_TIS; canonical_TIS; canonical_TIS	non_canonical_TIS(ACG)_to_canonical_TIS(ATG); non_canonical_TIS(ACG)_to_canonical_TIS(ATG); non_canonical_TIS(ACG)_to_canonical_TIS(ATG); non_canonical_TIS(ACG)_to_canonical_TIS(ATG)	TAA; TAA; TAA; TAA	161850811; 161850811; 161850811; 161850638	161897422; 161897422; 161897422; 161897422	161898414; 161898414; 161898414; 161898414	161898462; 161898462; 161898462; 161898462	GAATATATAAATGATATATGTAA; GAATATATAAATGATATATGTAA; GAATATATAAATGATATATGTAA; GAATATATAAATGATATATGTAA	0.408274650361734; 0.408274650361734; 0.408274650361734; 0.408274650361734	weak; weak; weak; weak	c.*992; c.*992; c.*992; c.*992	c.*1040; c.*1040; c.*1040; c.*1040	0.91489	21.129	0.14198	0.064	0.367	.	Epilepsy,_idiopathic_generalized,_susceptibility_to,_13	MONDO:MONDO:0012627,MedGen:C4013473,OMIM:611136	Uncertain_significance	3.291e-05	0.0002	.	.	.	.	.	.	.	.	.	.	.	.	.	.	.	.	.	.	.	.	.	.
5	161898483	T	C	ENST00000428797.7:forward; ENST00000393943.10:forward; ENST00000437025.6:forward; ENST00000638159.1:forward	NM_001127643.2; NM_001127644.2; NM_001127645.2; na	GABRA1	rs374002978	c.*1061T>C; c.*1061T>C; c.*1061T>C; c.*1061T>C	UTR3	dTIS	out_of_frame_(2); out_of_frame_(2); out_of_frame_(2); out_of_frame_(2)	not_overlapping; not_overlapping; not_overlapping; not_overlapping	0.0153508771929825	7/456; 7/456; 7/456; 7/471	24; 24; 24; 24	CTG; CTG; CTG; CTG	non_canonical_TIS; non_canonical_TIS; non_canonical_TIS; non_canonical_TIS	non_canonical_TIS(TTG)_to_non_canonical_TIS(CTG); non_canonical_TIS(TTG)_to_non_canonical_TIS(CTG); non_canonical_TIS(TTG)_to_non_canonical_TIS(CTG); non_canonical_TIS(TTG)_to_non_canonical_TIS(CTG)	TAG; TAG; TAG; TAG	161850811; 161850811; 161850811; 161850638	161897422; 161897422; 161897422; 161897422	161898483; 161898483; 161898483; 161898483	161898504; 161898504; 161898504; 161898504	TCTTAAAATACTGTGTAAGAATC; TCTTAAAATACTGTGTAAGAATC; TCTTAAAATACTGTGTAAGAATC; TCTTAAAATACTGTGTAAGAATC	0.570778882678619; 0.570778882678619; 0.570778882678619; 0.570778882678619	moderate; moderate; moderate; moderate	c.*1061; c.*1061; c.*1061; c.*1061	c.*1082; c.*1082; c.*1082; c.*1082	0.91489	21.129	0.14198	0.064	0.367	.	Epilepsy,_idiopathic_generalized,_susceptibility_to,_13	MONDO:MONDO:0012627,MedGen:C4013473,OMIM:611136	Uncertain_significance	0.0005	0.0159	.	.	.	.	.	.	.	.	.	.	.	.	.	.	.	.	.	.	.	.	.	.
5	161898741	A	G	ENST00000428797.7:forward; ENST00000393943.10:forward; ENST00000437025.6:forward; ENST00000638159.1:forward	NM_001127643.2; NM_001127644.2; NM_001127645.2; na	GABRA1	rs886060367	c.*1319A>G; c.*1319A>G; c.*1319A>G; c.*1319A>G	UTR3	dTIS	in_frame; in_frame; in_frame; in_frame	not_overlapping; not_overlapping; not_overlapping; not_overlapping	0.0043859649122807	2/456; 2/456; 2/456; 2/471	9; 9; 9; 9	AGG; AGG; AGG; AGG	non_canonical_TIS; non_canonical_TIS; non_canonical_TIS; non_canonical_TIS	non_canonical_TIS(AAG)_to_non_canonical_TIS(AGG); non_canonical_TIS(AAG)_to_non_canonical_TIS(AGG); non_canonical_TIS(AAG)_to_non_canonical_TIS(AGG); non_canonical_TIS(AAG)_to_non_canonical_TIS(AGG)	TAG; TAG; TAG; TAG	161850811; 161850811; 161850811; 161850638	161897422; 161897422; 161897422; 161897422	161898740; 161898740; 161898740; 161898740	161898746; 161898746; 161898746; 161898746	AGAAAATGGGAGGCATTAGTTGG; AGAAAATGGGAGGCATTAGTTGG; AGAAAATGGGAGGCATTAGTTGG; AGAAAATGGGAGGCATTAGTTGG	0.597007044547015; 0.597007044547015; 0.597007044547015; 0.597007044547015	moderate; moderate; moderate; moderate	c.*1318; c.*1318; c.*1318; c.*1318	c.*1324; c.*1324; c.*1324; c.*1324	0.91489	21.129	0.14198	0.064	0.367	.	Epilepsy,_idiopathic_generalized,_susceptibility_to,_13	MONDO:MONDO:0012627,MedGen:C4013473,OMIM:611136	Uncertain_significance	.	.	.	.	.	.	.	.	.	.	.	.	.	.	.	.	.	.	.	.	.	.	.	.
5	161898746	T	C	ENST00000428797.7:forward; ENST00000393943.10:forward; ENST00000437025.6:forward; ENST00000638159.1:forward	NM_001127643.2; NM_001127644.2; NM_001127645.2; na	GABRA1	rs866632459	c.*1324T>C; c.*1324T>C; c.*1324T>C; c.*1324T>C	UTR3	dTIS	out_of_frame_(2); out_of_frame_(2); out_of_frame_(2); out_of_frame_(2)	not_overlapping; not_overlapping; not_overlapping; not_overlapping	0.0087719298245614	4/456; 4/456; 4/456; 4/471	15; 15; 15; 15	ATC; ATC; ATC; ATC	non_canonical_TIS; non_canonical_TIS; non_canonical_TIS; non_canonical_TIS	non_canonical_TIS(ATT)_to_non_canonical_TIS(ATC); non_canonical_TIS(ATT)_to_non_canonical_TIS(ATC); non_canonical_TIS(ATT)_to_non_canonical_TIS(ATC); non_canonical_TIS(ATT)_to_non_canonical_TIS(ATC)	TAG; TAG; TAG; TAG	161850811; 161850811; 161850811; 161850638	161897422; 161897422; 161897422; 161897422	161898744; 161898744; 161898744; 161898744	161898756; 161898756; 161898756; 161898756	AATGGGAAGCATCAGTTGGAGCT; AATGGGAAGCATCAGTTGGAGCT; AATGGGAAGCATCAGTTGGAGCT; AATGGGAAGCATCAGTTGGAGCT	0.732394356548304; 0.732394356548304; 0.732394356548304; 0.732394356548304	moderate; moderate; moderate; moderate	c.*1322; c.*1322; c.*1322; c.*1322	c.*1334; c.*1334; c.*1334; c.*1334	0.91489	21.129	0.14198	0.064	0.367	.	Epilepsy,_idiopathic_generalized,_susceptibility_to,_13	MONDO:MONDO:0012627,MedGen:C4013473,OMIM:611136	Uncertain_significance	0.0001	0.0002	.	.	.	.	.	.	.	.	.	.	.	.	.	.	.	.	.	.	.	.	.	.
5	161898803	T	C	ENST00000428797.7:forward; ENST00000393943.10:forward; ENST00000437025.6:forward; ENST00000638159.1:forward	NM_001127643.2; NM_001127644.2; NM_001127645.2; na	GABRA1	rs187522588	c.*1381T>C; c.*1381T>C; c.*1381T>C; c.*1381T>C	UTR3	dTIS	out_of_frame_(2); out_of_frame_(2); out_of_frame_(2); out_of_frame_(2)	not_overlapping; not_overlapping; not_overlapping; not_overlapping	0.0548245614035088	25/456; 25/456; 25/456; 25/471	78; 78; 78; 78	ATC; ATC; ATC; ATC	non_canonical_TIS; non_canonical_TIS; non_canonical_TIS; non_canonical_TIS	non_canonical_TIS(ATT)_to_non_canonical_TIS(ATC); non_canonical_TIS(ATT)_to_non_canonical_TIS(ATC); non_canonical_TIS(ATT)_to_non_canonical_TIS(ATC); non_canonical_TIS(ATT)_to_non_canonical_TIS(ATC)	TGA; TGA; TGA; TGA	161850811; 161850811; 161850811; 161850638	161897422; 161897422; 161897422; 161897422	161898801; 161898801; 161898801; 161898801	161898876; 161898876; 161898876; 161898876	AATACCAACTATCTCAATAAGTG; AATACCAACTATCTCAATAAGTG; AATACCAACTATCTCAATAAGTG; AATACCAACTATCTCAATAAGTG	0.632926766518035; 0.632926766518035; 0.632926766518035; 0.632926766518035	moderate; moderate; moderate; moderate	c.*1379; c.*1379; c.*1379; c.*1379	c.*1454; c.*1454; c.*1454; c.*1454	0.91489	21.129	0.14198	0.064	0.367	.	Epilepsy,_idiopathic_generalized,_susceptibility_to,_13|not_provided	MONDO:MONDO:0012627,MedGen:C4013473,OMIM:611136|MedGen:CN517202	Conflicting_interpretations_of_pathogenicity	0.0048	0.0077	.	.	.	.	.	.	.	.	.	.	.	.	.	.	.	.	.	.	.	.	.	.
5	161898848	A	G	ENST00000428797.7:forward; ENST00000393943.10:forward; ENST00000437025.6:forward; ENST00000638159.1:forward	NM_001127643.2; NM_001127644.2; NM_001127645.2; na	GABRA1	rs952390349	c.*1426A>G; c.*1426A>G; c.*1426A>G; c.*1426A>G	UTR3	dTIS	out_of_frame_(2); out_of_frame_(2); out_of_frame_(2); out_of_frame_(2)	not_overlapping; not_overlapping; not_overlapping; not_overlapping	0.0219298245614035	10/456; 10/456; 10/456; 10/471	33; 33; 33; 33	ATG; ATG; ATG; ATG	canonical_TIS; canonical_TIS; canonical_TIS; canonical_TIS	non_canonical_TIS(ATA)_to_canonical_TIS(ATG); non_canonical_TIS(ATA)_to_canonical_TIS(ATG); non_canonical_TIS(ATA)_to_canonical_TIS(ATG); non_canonical_TIS(ATA)_to_canonical_TIS(ATG)	TGA; TGA; TGA; TGA	161850811; 161850811; 161850811; 161850638	161897422; 161897422; 161897422; 161897422	161898846; 161898846; 161898846; 161898846	161898876; 161898876; 161898876; 161898876	TATAAAATACATGAAAGAATGTA; TATAAAATACATGAAAGAATGTA; TATAAAATACATGAAAGAATGTA; TATAAAATACATGAAAGAATGTA	0.512499998260564; 0.512499998260564; 0.512499998260564; 0.512499998260564	weak; weak; weak; weak	c.*1424; c.*1424; c.*1424; c.*1424	c.*1454; c.*1454; c.*1454; c.*1454	0.91489	21.129	0.14198	0.064	0.367	.	Epilepsy,_idiopathic_generalized,_susceptibility_to,_13	MONDO:MONDO:0012627,MedGen:C4013473,OMIM:611136	Uncertain_significance	0.0001	6.548e-05	.	.	.	.	.	.	.	.	.	.	.	.	.	.	.	.	.	.	.	.	.	.
5	161898865	A	G	ENST00000428797.7:forward; ENST00000393943.10:forward; ENST00000437025.6:forward; ENST00000638159.1:forward	NM_001127643.2; NM_001127644.2; NM_001127645.2; na	GABRA1	rs575959204	c.*1443A>G; c.*1443A>G; c.*1443A>G; c.*1443A>G	UTR3	dTIS	in_frame; in_frame; in_frame; in_frame	not_overlapping; not_overlapping; not_overlapping; not_overlapping	0.00219298245614035	1/456; 1/456; 1/456; 1/471	6; 6; 6; 6	AAG; AAG; AAG; AAG	non_canonical_TIS; non_canonical_TIS; non_canonical_TIS; non_canonical_TIS	non_TIS(AAA)_to_non_canonical_TIS(AAG); non_TIS(AAA)_to_non_canonical_TIS(AAG); non_TIS(AAA)_to_non_canonical_TIS(AAG); non_TIS(AAA)_to_non_canonical_TIS(AAG)	TAG; TAG; TAG; TAG	161850811; 161850811; 161850811; 161850638	161897422; 161897422; 161897422; 161897422	161898863; 161898863; 161898863; 161898863	161898866; 161898866; 161898866; 161898866	AATGTACAGAAAGTAGCTTTTAT; AATGTACAGAAAGTAGCTTTTAT; AATGTACAGAAAGTAGCTTTTAT; AATGTACAGAAAGTAGCTTTTAT	0.630516426527541; 0.630516426527541; 0.630516426527541; 0.630516426527541	moderate; moderate; moderate; moderate	c.*1441; c.*1441; c.*1441; c.*1441	c.*1444; c.*1444; c.*1444; c.*1444	0.91489	21.129	0.14198	0.064	0.367	.	Epilepsy,_idiopathic_generalized,_susceptibility_to,_13	MONDO:MONDO:0012627,MedGen:C4013473,OMIM:611136	Uncertain_significance	3.286e-05	0.0010	.	.	.	.	.	.	.	.	.	.	.	.	.	.	.	.	.	.	.	.	.	.
5	161898928	A	C	ENST00000428797.7:forward; ENST00000393943.10:forward; ENST00000437025.6:forward; ENST00000638159.1:forward	NM_001127643.2; NM_001127644.2; NM_001127645.2; na	GABRA1	rs998754	c.*1506A>C; c.*1506A>C; c.*1506A>C; c.*1506A>C	UTR3	dTIS	out_of_frame_(1); out_of_frame_(1); out_of_frame_(1); out_of_frame_(1)	not_overlapping; not_overlapping; not_overlapping; not_overlapping	0.00219298245614035	1/456; 1/456; 1/456; 1/471	6; 6; 6; 6	CTG; CTG; CTG; CTG	non_canonical_TIS; non_canonical_TIS; non_canonical_TIS; non_canonical_TIS	canonical_TIS(ATG)_to_non_canonical_TIS(CTG); canonical_TIS(ATG)_to_non_canonical_TIS(CTG); canonical_TIS(ATG)_to_non_canonical_TIS(CTG); canonical_TIS(ATG)_to_non_canonical_TIS(CTG)	TAA; TAA; TAA; TAA	161850811; 161850811; 161850811; 161850638	161897422; 161897422; 161897422; 161897422	161898928; 161898928; 161898928; 161898928	161898931; 161898931; 161898931; 161898931	TAGGTATACTCTGTAAGGGCTTT; TAGGTATACTCTGTAAGGGCTTT; TAGGTATACTCTGTAAGGGCTTT; TAGGTATACTCTGTAAGGGCTTT	0.576819244908319; 0.576819244908319; 0.576819244908319; 0.576819244908319	moderate; moderate; moderate; moderate	c.*1506; c.*1506; c.*1506; c.*1506	c.*1509; c.*1509; c.*1509; c.*1509	0.91489	21.129	0.14198	0.064	0.367	.	Epilepsy,_idiopathic_generalized,_susceptibility_to,_13	MONDO:MONDO:0012627,MedGen:C4013473,OMIM:611136	Benign	0.5985	0.6834	.	.	.	.	.	.	.	.	.	.	.	.	.	.	.	.	.	.	.	.	.	.
5	161898934	G	A	ENST00000428797.7:forward; ENST00000428797.7:forward; ENST00000393943.10:forward; ENST00000393943.10:forward; ENST00000437025.6:forward; ENST00000437025.6:forward; ENST00000638159.1:forward; ENST00000638159.1:forward	NM_001127643.2; NM_001127643.2; NM_001127644.2; NM_001127644.2; NM_001127645.2; NM_001127645.2; na; na	GABRA1	rs886060368	c.*1512G>A; c.*1512G>A; c.*1512G>A; c.*1512G>A; c.*1512G>A; c.*1512G>A; c.*1512G>A; c.*1512G>A	UTR3	dTIS	out_of_frame_(2); out_of_frame_(1); out_of_frame_(2); out_of_frame_(1); out_of_frame_(2); out_of_frame_(1); out_of_frame_(2); out_of_frame_(1)	not_overlapping; not_overlapping; not_overlapping; not_overlapping; not_overlapping; not_overlapping; not_overlapping; not_overlapping	0.138157894736842	63/456; 2/456; 63/456; 2/456; 63/456; 2/456; 63/471; 2/471	192; 9; 192; 9; 192; 9; 192; 9	AAG; AGG; AAG; AGG; AAG; AGG; AAG; AGG	non_canonical_TIS; non_canonical_TIS; non_canonical_TIS; non_canonical_TIS; non_canonical_TIS; non_canonical_TIS; non_canonical_TIS; non_canonical_TIS	non_canonical_TIS(AGG)_to_non_canonical_TIS(AAG); non_TIS(GGG)_to_non_canonical_TIS(AGG); non_canonical_TIS(AGG)_to_non_canonical_TIS(AAG); non_TIS(GGG)_to_non_canonical_TIS(AGG); non_canonical_TIS(AGG)_to_non_canonical_TIS(AAG); non_TIS(GGG)_to_non_canonical_TIS(AGG); non_canonical_TIS(AGG)_to_non_canonical_TIS(AAG); non_TIS(GGG)_to_non_canonical_TIS(AGG)	TAG; TAA; TAG; TAA; TAG; TAA; TAG; TAA	161850811; 161850811; 161850811; 161850811; 161850811; 161850811; 161850638; 161850638	161897422; 161897422; 161897422; 161897422; 161897422; 161897422; 161897422; 161897422	161898933; 161898934; 161898933; 161898934; 161898933; 161898934; 161898933; 161898934	161899122; 161898940; 161899122; 161898940; 161899122; 161898940; 161899122; 161898940	ATACTATGTAAAGGCTTTAAATA; TACTATGTAAAGGCTTTAAATAA; ATACTATGTAAAGGCTTTAAATA; TACTATGTAAAGGCTTTAAATAA; ATACTATGTAAAGGCTTTAAATA; TACTATGTAAAGGCTTTAAATAA; ATACTATGTAAAGGCTTTAAATA; TACTATGTAAAGGCTTTAAATAA	0.641901405778417; 0.388556340721186; 0.641901405778417; 0.388556340721186; 0.641901405778417; 0.388556340721186; 0.641901405778417; 0.388556340721186	strong; weak; strong; weak; strong; weak; strong; weak	c.*1511; c.*1512; c.*1511; c.*1512; c.*1511; c.*1512; c.*1511; c.*1512	c.*1700; c.*1518; c.*1700; c.*1518; c.*1700; c.*1518; c.*1700; c.*1518	0.91489	21.129	0.14198	0.064	0.367	.	Epilepsy,_idiopathic_generalized,_susceptibility_to,_13	MONDO:MONDO:0012627,MedGen:C4013473,OMIM:611136	Uncertain_significance	4.603e-05	7.357e-05	.	.	.	.	.	.	.	.	.	.	.	.	.	.	.	.	.	.	.	.	.	.
5	161898948	A	G	ENST00000428797.7:forward; ENST00000428797.7:forward; ENST00000393943.10:forward; ENST00000393943.10:forward; ENST00000437025.6:forward; ENST00000437025.6:forward; ENST00000638159.1:forward; ENST00000638159.1:forward	NM_001127643.2; NM_001127643.2; NM_001127644.2; NM_001127644.2; NM_001127645.2; NM_001127645.2; na; na	GABRA1	rs540638714	c.*1526A>G; c.*1526A>G; c.*1526A>G; c.*1526A>G; c.*1526A>G; c.*1526A>G; c.*1526A>G; c.*1526A>G	UTR3	dTIS	out_of_frame_(1); in_frame; out_of_frame_(1); in_frame; out_of_frame_(1); in_frame; out_of_frame_(1); in_frame	not_overlapping; not_overlapping; not_overlapping; not_overlapping; not_overlapping; not_overlapping; not_overlapping; not_overlapping	0.0175438596491228	4/456; 8/456; 4/456; 8/456; 4/456; 8/456; 4/471; 8/471	15; 27; 15; 27; 15; 27; 15; 27	AAG; AGG; AAG; AGG; AAG; AGG; AAG; AGG	non_canonical_TIS; non_canonical_TIS; non_canonical_TIS; non_canonical_TIS; non_canonical_TIS; non_canonical_TIS; non_canonical_TIS; non_canonical_TIS	non_TIS(AAA)_to_non_canonical_TIS(AAG); non_canonical_TIS(AAG)_to_non_canonical_TIS(AGG); non_TIS(AAA)_to_non_canonical_TIS(AAG); non_canonical_TIS(AAG)_to_non_canonical_TIS(AGG); non_TIS(AAA)_to_non_canonical_TIS(AAG); non_canonical_TIS(AAG)_to_non_canonical_TIS(AGG); non_TIS(AAA)_to_non_canonical_TIS(AAG); non_canonical_TIS(AAG)_to_non_canonical_TIS(AGG)	TAA; TAA; TAA; TAA; TAA; TAA; TAA; TAA	161850811; 161850811; 161850811; 161850811; 161850811; 161850811; 161850638; 161850638	161897422; 161897422; 161897422; 161897422; 161897422; 161897422; 161897422; 161897422	161898946; 161898947; 161898946; 161898947; 161898946; 161898947; 161898946; 161898947	161898958; 161898971; 161898958; 161898971; 161898958; 161898971; 161898958; 161898971	GCTTTAAATAAAGGAGGTCCATT; CTTTAAATAAAGGAGGTCCATTA; GCTTTAAATAAAGGAGGTCCATT; CTTTAAATAAAGGAGGTCCATTA; GCTTTAAATAAAGGAGGTCCATT; CTTTAAATAAAGGAGGTCCATTA; GCTTTAAATAAAGGAGGTCCATT; CTTTAAATAAAGGAGGTCCATTA	0.712499997190141; 0.464612674083218; 0.712499997190141; 0.464612674083218; 0.712499997190141; 0.464612674083218; 0.712499997190141; 0.464612674083218	strong; weak; strong; weak; strong; weak; strong; weak	c.*1524; c.*1525; c.*1524; c.*1525; c.*1524; c.*1525; c.*1524; c.*1525	c.*1536; c.*1549; c.*1536; c.*1549; c.*1536; c.*1549; c.*1536; c.*1549	0.91489	21.129	0.14198	0.064	0.367	.	Epilepsy,_idiopathic_generalized,_susceptibility_to,_13	MONDO:MONDO:0012627,MedGen:C4013473,OMIM:611136	Uncertain_significance	2.628e-05	0.0008	.	.	.	.	.	.	.	.	.	.	.	.	.	.	.	.	.	.	.	.	.	.
5	161899023	T	G	ENST00000428797.7:forward; ENST00000393943.10:forward; ENST00000437025.6:forward; ENST00000638159.1:forward	NM_001127643.2; NM_001127644.2; NM_001127645.2; na	GABRA1	rs1041807218	c.*1601T>G; c.*1601T>G; c.*1601T>G; c.*1601T>G	UTR3	dTIS	out_of_frame_(1); out_of_frame_(1); out_of_frame_(1); out_of_frame_(1)	not_overlapping; not_overlapping; not_overlapping; not_overlapping	0.0263157894736842	12/456; 12/456; 12/456; 12/471	39; 39; 39; 39	TTG; TTG; TTG; TTG	non_canonical_TIS; non_canonical_TIS; non_canonical_TIS; non_canonical_TIS	non_TIS(TTT)_to_non_canonical_TIS(TTG); non_TIS(TTT)_to_non_canonical_TIS(TTG); non_TIS(TTT)_to_non_canonical_TIS(TTG); non_TIS(TTT)_to_non_canonical_TIS(TTG)	TGA; TGA; TGA; TGA	161850811; 161850811; 161850811; 161850638	161897422; 161897422; 161897422; 161897422	161899021; 161899021; 161899021; 161899021	161899057; 161899057; 161899057; 161899057	GAGATAAATATTGATGCAGAAGG; GAGATAAATATTGATGCAGAAGG; GAGATAAATATTGATGCAGAAGG; GAGATAAATATTGATGCAGAAGG	0.636619713545725; 0.636619713545725; 0.636619713545725; 0.636619713545725	moderate; moderate; moderate; moderate	c.*1599; c.*1599; c.*1599; c.*1599	c.*1635; c.*1635; c.*1635; c.*1635	0.91489	21.129	0.14198	0.064	0.367	.	Epilepsy,_idiopathic_generalized,_susceptibility_to,_13	MONDO:MONDO:0012627,MedGen:C4013473,OMIM:611136	Uncertain_significance	0.0001	0.0002	.	.	.	.	.	.	.	.	.	.	.	.	.	.	.	.	.	.	.	.	.	.
5	161899031	A	C	ENST00000428797.7:forward; ENST00000393943.10:forward; ENST00000437025.6:forward; ENST00000638159.1:forward	NM_001127643.2; NM_001127644.2; NM_001127645.2; na	GABRA1	.	c.*1609A>C; c.*1609A>C; c.*1609A>C; c.*1609A>C	UTR3	dTIS	out_of_frame_(1); out_of_frame_(1); out_of_frame_(1); out_of_frame_(1)	not_overlapping; not_overlapping; not_overlapping; not_overlapping	0.0197368421052632	9/456; 9/456; 9/456; 9/471	30; 30; 30; 30	ACG; ACG; ACG; ACG	non_canonical_TIS; non_canonical_TIS; non_canonical_TIS; non_canonical_TIS	non_canonical_TIS(AAG)_to_non_canonical_TIS(ACG); non_canonical_TIS(AAG)_to_non_canonical_TIS(ACG); non_canonical_TIS(AAG)_to_non_canonical_TIS(ACG); non_canonical_TIS(AAG)_to_non_canonical_TIS(ACG)	TGA; TGA; TGA; TGA	161850811; 161850811; 161850811; 161850638	161897422; 161897422; 161897422; 161897422	161899030; 161899030; 161899030; 161899030	161899057; 161899057; 161899057; 161899057	ATTTATGCAGACGGTATTTTTGA; ATTTATGCAGACGGTATTTTTGA; ATTTATGCAGACGGTATTTTTGA; ATTTATGCAGACGGTATTTTTGA	0.540669015473418; 0.540669015473418; 0.540669015473418; 0.540669015473418	moderate; moderate; moderate; moderate	c.*1608; c.*1608; c.*1608; c.*1608	c.*1635; c.*1635; c.*1635; c.*1635	0.91489	21.129	0.14198	0.064	0.367	.	Epilepsy,_idiopathic_generalized,_susceptibility_to,_13	MONDO:MONDO:0012627,MedGen:C4013473,OMIM:611136	Uncertain_significance	1.972e-05	2.942e-05	.	.	.	.	.	.	.	.	.	.	.	.	.	.	.	.	.	.	.	.	.	.
5	161899033	G	A	ENST00000428797.7:forward; ENST00000393943.10:forward; ENST00000437025.6:forward; ENST00000638159.1:forward	NM_001127643.2; NM_001127644.2; NM_001127645.2; na	GABRA1	rs903295997	c.*1611G>A; c.*1611G>A; c.*1611G>A; c.*1611G>A	UTR3	dTIS	out_of_frame_(1); out_of_frame_(1); out_of_frame_(1); out_of_frame_(1)	not_overlapping; not_overlapping; not_overlapping; not_overlapping	0.0175438596491228	8/456; 8/456; 8/456; 8/471	27; 27; 27; 27	ATA; ATA; ATA; ATA	non_canonical_TIS; non_canonical_TIS; non_canonical_TIS; non_canonical_TIS	non_TIS(GTA)_to_non_canonical_TIS(ATA); non_TIS(GTA)_to_non_canonical_TIS(ATA); non_TIS(GTA)_to_non_canonical_TIS(ATA); non_TIS(GTA)_to_non_canonical_TIS(ATA)	TGA; TGA; TGA; TGA	161850811; 161850811; 161850811; 161850638	161897422; 161897422; 161897422; 161897422	161899033; 161899033; 161899033; 161899033	161899057; 161899057; 161899057; 161899057	TATGCAGAAGATATTTTTGAAGT; TATGCAGAAGATATTTTTGAAGT; TATGCAGAAGATATTTTTGAAGT; TATGCAGAAGATATTTTTGAAGT	0.636150231575746; 0.636150231575746; 0.636150231575746; 0.636150231575746	moderate; moderate; moderate; moderate	c.*1611; c.*1611; c.*1611; c.*1611	c.*1635; c.*1635; c.*1635; c.*1635	0.91489	21.129	0.14198	0.064	0.367	.	Epilepsy,_idiopathic_generalized,_susceptibility_to,_13	MONDO:MONDO:0012627,MedGen:C4013473,OMIM:611136	Uncertain_significance	8.55e-05	.	.	.	.	.	.	.	.	.	.	.	.	.	.	.	.	.	.	.	.	.	.	.
5	161899081	A	G	ENST00000428797.7:forward; ENST00000393943.10:forward; ENST00000437025.6:forward; ENST00000638159.1:forward	NM_001127643.2; NM_001127644.2; NM_001127645.2; na	GABRA1	rs886060370	c.*1659A>G; c.*1659A>G; c.*1659A>G; c.*1659A>G	UTR3	dTIS	in_frame; in_frame; in_frame; in_frame	not_overlapping; not_overlapping; not_overlapping; not_overlapping	0.0241228070175439	11/456; 11/456; 11/456; 11/471	36; 36; 36; 36	AAG; AAG; AAG; AAG	non_canonical_TIS; non_canonical_TIS; non_canonical_TIS; non_canonical_TIS	non_TIS(AAA)_to_non_canonical_TIS(AAG); non_TIS(AAA)_to_non_canonical_TIS(AAG); non_TIS(AAA)_to_non_canonical_TIS(AAG); non_TIS(AAA)_to_non_canonical_TIS(AAG)	TAA; TAA; TAA; TAA	161850811; 161850811; 161850811; 161850638	161897422; 161897422; 161897422; 161897422	161899079; 161899079; 161899079; 161899079	161899112; 161899112; 161899112; 161899112	ACAGATATTTAAGTTTAGTGCTC; ACAGATATTTAAGTTTAGTGCTC; ACAGATATTTAAGTTTAGTGCTC; ACAGATATTTAAGTTTAGTGCTC	0.359511276328688; 0.359511276328688; 0.359511276328688; 0.359511276328688	weak; weak; weak; weak	c.*1657; c.*1657; c.*1657; c.*1657	c.*1690; c.*1690; c.*1690; c.*1690	0.91489	21.129	0.14198	0.064	0.367	.	Epilepsy,_idiopathic_generalized,_susceptibility_to,_13	MONDO:MONDO:0012627,MedGen:C4013473,OMIM:611136	Uncertain_significance	.	.	.	.	.	.	.	.	.	.	.	.	.	.	.	.	.	.	.	.	.	.	.	.
5	161899107	C	T	ENST00000428797.7:forward; ENST00000393943.10:forward; ENST00000437025.6:forward; ENST00000638159.1:forward	NM_001127643.2; NM_001127644.2; NM_001127645.2; na	GABRA1	.	c.*1685C>T; c.*1685C>T; c.*1685C>T; c.*1685C>T	UTR3	dTIS	in_frame; in_frame; in_frame; in_frame	not_overlapping; not_overlapping; not_overlapping; not_overlapping	0.0043859649122807	2/456; 2/456; 2/456; 2/471	9; 9; 9; 9	ATG; ATG; ATG; ATG	canonical_TIS; canonical_TIS; canonical_TIS; canonical_TIS	non_canonical_TIS(ACG)_to_canonical_TIS(ATG); non_canonical_TIS(ACG)_to_canonical_TIS(ATG); non_canonical_TIS(ACG)_to_canonical_TIS(ATG); non_canonical_TIS(ACG)_to_canonical_TIS(ATG)	TAA; TAA; TAA; TAA	161850811; 161850811; 161850811; 161850638	161897422; 161897422; 161897422; 161897422	161899106; 161899106; 161899106; 161899106	161899112; 161899112; 161899112; 161899112	TCCACAAGTCATGGTCTAAACAC; TCCACAAGTCATGGTCTAAACAC; TCCACAAGTCATGGTCTAAACAC; TCCACAAGTCATGGTCTAAACAC	0.706866192141936; 0.706866192141936; 0.706866192141936; 0.706866192141936	strong; strong; strong; strong	c.*1684; c.*1684; c.*1684; c.*1684	c.*1690; c.*1690; c.*1690; c.*1690	0.91489	21.129	0.14198	0.064	0.367	.	Epilepsy,_idiopathic_generalized,_susceptibility_to,_13	MONDO:MONDO:0012627,MedGen:C4013473,OMIM:611136	Uncertain_significance	2.63e-05	4.828e-05	.	.	.	.	.	.	.	.	.	.	.	.	.	.	.	.	.	.	.	.	.	.
5	161899119	A	G	ENST00000428797.7:forward; ENST00000393943.10:forward; ENST00000437025.6:forward; ENST00000638159.1:forward	NM_001127643.2; NM_001127644.2; NM_001127645.2; na	GABRA1	rs75337618	c.*1697A>G; c.*1697A>G; c.*1697A>G; c.*1697A>G	UTR3	dTIS	out_of_frame_(1); out_of_frame_(1); out_of_frame_(1); out_of_frame_(1)	not_overlapping; not_overlapping; not_overlapping; not_overlapping	0.0328947368421053	15/456; 15/456; 15/456; 15/471	48; 48; 48; 48	ACG; ACG; ACG; ACG	non_canonical_TIS; non_canonical_TIS; non_canonical_TIS; non_canonical_TIS	non_TIS(ACA)_to_non_canonical_TIS(ACG); non_TIS(ACA)_to_non_canonical_TIS(ACG); non_TIS(ACA)_to_non_canonical_TIS(ACG); non_TIS(ACA)_to_non_canonical_TIS(ACG)	TAA; TAA; TAA; TAA	161850811; 161850811; 161850811; 161850638	161897422; 161897422; 161897422; 161897422	161899117; 161899117; 161899117; 161899117	161899162; 161899162; 161899162; 161899162	CGGTCTAAACACGCTTAGAATAC; CGGTCTAAACACGCTTAGAATAC; CGGTCTAAACACGCTTAGAATAC; CGGTCTAAACACGCTTAGAATAC	0.692551185437826; 0.692551185437826; 0.692551185437826; 0.692551185437826	moderate; moderate; moderate; moderate	c.*1695; c.*1695; c.*1695; c.*1695	c.*1740; c.*1740; c.*1740; c.*1740	0.91489	21.129	0.14198	0.064	0.367	.	Epilepsy,_idiopathic_generalized,_susceptibility_to,_13	MONDO:MONDO:0012627,MedGen:C4013473,OMIM:611136	Uncertain_significance	0.0105	0.0363	.	.	.	.	.	.	.	.	.	.	.	.	.	.	.	.	.	.	.	.	.	.
5	161899243	T	G	ENST00000428797.7:forward; ENST00000393943.10:forward; ENST00000437025.6:forward; ENST00000638159.1:forward	NM_001127643.2; NM_001127644.2; NM_001127645.2; na	GABRA1	rs10059108	c.*1821T>G; c.*1821T>G; c.*1821T>G; c.*1821T>G	UTR3	dTIS	in_frame; in_frame; in_frame; in_frame	not_overlapping; not_overlapping; not_overlapping; not_overlapping	0.0087719298245614	4/456; 4/456; 4/456; 4/471	15; 15; 15; 15	ATG; ATG; ATG; ATG	canonical_TIS; canonical_TIS; canonical_TIS; canonical_TIS	non_canonical_TIS(ATT)_to_canonical_TIS(ATG); non_canonical_TIS(ATT)_to_canonical_TIS(ATG); non_canonical_TIS(ATT)_to_canonical_TIS(ATG); non_canonical_TIS(ATT)_to_canonical_TIS(ATG)	TAA; TAA; TAA; TAA	161850811; 161850811; 161850811; 161850638	161897422; 161897422; 161897422; 161897422	161899241; 161899241; 161899241; 161899241	161899253; 161899253; 161899253; 161899253	AGGAAAATACATGGTGTTTTCCT; AGGAAAATACATGGTGTTTTCCT; AGGAAAATACATGGTGTTTTCCT; AGGAAAATACATGGTGTTTTCCT	0.619718309105337; 0.619718309105337; 0.619718309105337; 0.619718309105337	moderate; moderate; moderate; moderate	c.*1819; c.*1819; c.*1819; c.*1819	c.*1831; c.*1831; c.*1831; c.*1831	0.91489	21.129	0.14198	0.064	0.367	.	Epilepsy,_idiopathic_generalized,_susceptibility_to,_13	MONDO:MONDO:0012627,MedGen:C4013473,OMIM:611136	Uncertain_significance	0.0039	0.0141	.	.	.	.	.	.	.	.	.	.	.	.	.	.	.	.	.	.	.	.	.	.
5	161899360	A	G	ENST00000428797.7:forward; ENST00000393943.10:forward; ENST00000437025.6:forward; ENST00000638159.1:forward	NM_001127643.2; NM_001127644.2; NM_001127645.2; na	GABRA1	.	c.*1938A>G; c.*1938A>G; c.*1938A>G; c.*1938A>G	UTR3	dTIS	in_frame; in_frame; in_frame; in_frame	not_overlapping; not_overlapping; not_overlapping; not_overlapping	0.0219298245614035	10/456; 10/456; 10/456; 10/471	33; 33; 33; 33	ATG; ATG; ATG; ATG	canonical_TIS; canonical_TIS; canonical_TIS; canonical_TIS	non_canonical_TIS(ATA)_to_canonical_TIS(ATG); non_canonical_TIS(ATA)_to_canonical_TIS(ATG); non_canonical_TIS(ATA)_to_canonical_TIS(ATG); non_canonical_TIS(ATA)_to_canonical_TIS(ATG)	TAA; TAA; TAA; TAA	161850811; 161850811; 161850811; 161850638	161897422; 161897422; 161897422; 161897422	161899358; 161899358; 161899358; 161899358	161899388; 161899388; 161899388; 161899388	TCATCCACCAATGTCATGTGTAG; TCATCCACCAATGTCATGTGTAG; TCATCCACCAATGTCATGTGTAG; TCATCCACCAATGTCATGTGTAG	0.469776997161443; 0.469776997161443; 0.469776997161443; 0.469776997161443	weak; weak; weak; weak	c.*1936; c.*1936; c.*1936; c.*1936	c.*1966; c.*1966; c.*1966; c.*1966	0.91489	21.129	0.14198	0.064	0.367	.	Epilepsy,_idiopathic_generalized,_susceptibility_to,_13	MONDO:MONDO:0012627,MedGen:C4013473,OMIM:611136	Uncertain_significance	.	.	.	.	.	.	.	.	.	.	.	.	.	.	.	.	.	.	.	.	.	.	.	.
5	161899457	G	A	ENST00000428797.7:forward; ENST00000393943.10:forward; ENST00000437025.6:forward; ENST00000638159.1:forward	NM_001127643.2; NM_001127644.2; NM_001127645.2; na	GABRA1	rs73317010	c.*2035G>A; c.*2035G>A; c.*2035G>A; c.*2035G>A	UTR3	dTIS	in_frame; in_frame; in_frame; in_frame	not_overlapping; not_overlapping; not_overlapping; not_overlapping	0.0043859649122807	2/456; 2/456; 2/456; 2/471	9; 9; 9; 9	ATT; ATT; ATT; ATT	non_canonical_TIS; non_canonical_TIS; non_canonical_TIS; non_canonical_TIS	non_TIS(GTT)_to_non_canonical_TIS(ATT); non_TIS(GTT)_to_non_canonical_TIS(ATT); non_TIS(GTT)_to_non_canonical_TIS(ATT); non_TIS(GTT)_to_non_canonical_TIS(ATT)	TGA; TGA; TGA; TGA	161850811; 161850811; 161850811; 161850638	161897422; 161897422; 161897422; 161897422	161899457; 161899457; 161899457; 161899457	161899463; 161899463; 161899463; 161899463	ATACTAATGTATTTATTGAGAGC; ATACTAATGTATTTATTGAGAGC; ATACTAATGTATTTATTGAGAGC; ATACTAATGTATTTATTGAGAGC	0.391079813668981; 0.391079813668981; 0.391079813668981; 0.391079813668981	weak; weak; weak; weak	c.*2035; c.*2035; c.*2035; c.*2035	c.*2041; c.*2041; c.*2041; c.*2041	0.91489	21.129	0.14198	0.064	0.367	.	Epilepsy,_idiopathic_generalized,_susceptibility_to,_13	MONDO:MONDO:0012627,MedGen:C4013473,OMIM:611136	Uncertain_significance	0.0084	0.0290	.	.	.	.	.	.	.	.	.	.	.	.	.	.	.	.	.	.	.	.	.	.
5	161899701	G	A	ENST00000428797.7:forward; ENST00000393943.10:forward; ENST00000437025.6:forward; ENST00000638159.1:forward	NM_001127643.2; NM_001127644.2; NM_001127645.2; na	GABRA1	rs575186628	c.*2279G>A; c.*2279G>A; c.*2279G>A; c.*2279G>A	UTR3	dTIS	out_of_frame_(2); out_of_frame_(2); out_of_frame_(2); out_of_frame_(2)	not_overlapping; not_overlapping; not_overlapping; not_overlapping	0.0526315789473684	24/456; 24/456; 24/456; 24/471	75; 75; 75; 75	ATT; ATT; ATT; ATT	non_canonical_TIS; non_canonical_TIS; non_canonical_TIS; non_canonical_TIS	non_TIS(GTT)_to_non_canonical_TIS(ATT); non_TIS(GTT)_to_non_canonical_TIS(ATT); non_TIS(GTT)_to_non_canonical_TIS(ATT); non_TIS(GTT)_to_non_canonical_TIS(ATT)	TAA; TAA; TAA; TAA	161850811; 161850811; 161850811; 161850638	161897422; 161897422; 161897422; 161897422	161899701; 161899701; 161899701; 161899701	161899773; 161899773; 161899773; 161899773	TGTAGTACTAATTAAGTCTTCCT; TGTAGTACTAATTAAGTCTTCCT; TGTAGTACTAATTAAGTCTTCCT; TGTAGTACTAATTAAGTCTTCCT	0.492957743689744; 0.492957743689744; 0.492957743689744; 0.492957743689744	weak; weak; weak; weak	c.*2279; c.*2279; c.*2279; c.*2279	c.*2351; c.*2351; c.*2351; c.*2351	0.91489	21.129	0.14198	0.064	0.367	.	Epilepsy,_idiopathic_generalized,_susceptibility_to,_13	MONDO:MONDO:0012627,MedGen:C4013473,OMIM:611136	Uncertain_significance	0.0003	0.0077	.	.	.	.	.	.	.	.	.	.	.	.	.	.	.	.	.	.	.	.	.	.
5	161899756	C	T	ENST00000428797.7:forward; ENST00000393943.10:forward; ENST00000437025.6:forward; ENST00000638159.1:forward	NM_001127643.2; NM_001127644.2; NM_001127645.2; na	GABRA1	rs1048584148	c.*2334C>T; c.*2334C>T; c.*2334C>T; c.*2334C>T	UTR3	dTIS	out_of_frame_(2); out_of_frame_(2); out_of_frame_(2); out_of_frame_(2)	not_overlapping; not_overlapping; not_overlapping; not_overlapping	0.0131578947368421	6/456; 6/456; 6/456; 6/471	21; 21; 21; 21	ATT; ATT; ATT; ATT	non_canonical_TIS; non_canonical_TIS; non_canonical_TIS; non_canonical_TIS	non_TIS(ACT)_to_non_canonical_TIS(ATT); non_TIS(ACT)_to_non_canonical_TIS(ATT); non_TIS(ACT)_to_non_canonical_TIS(ATT); non_TIS(ACT)_to_non_canonical_TIS(ATT)	TAA; TAA; TAA; TAA	161850811; 161850811; 161850811; 161850638	161897422; 161897422; 161897422; 161897422	161899755; 161899755; 161899755; 161899755	161899773; 161899773; 161899773; 161899773	GTTCCTGTTCATTCCCAGGAAAC; GTTCCTGTTCATTCCCAGGAAAC; GTTCCTGTTCATTCCCAGGAAAC; GTTCCTGTTCATTCCCAGGAAAC	0.523537095540981; 0.523537095540981; 0.523537095540981; 0.523537095540981	weak; weak; weak; weak	c.*2333; c.*2333; c.*2333; c.*2333	c.*2351; c.*2351; c.*2351; c.*2351	0.91489	21.129	0.14198	0.064	0.367	.	Epilepsy,_idiopathic_generalized,_susceptibility_to,_13	MONDO:MONDO:0012627,MedGen:C4013473,OMIM:611136	Uncertain_significance	3.286e-05	0.0006	.	.	.	.	.	.	.	.	.	.	.	.	.	.	.	.	.	.	.	.	.	.
5	162153485	A	G	ENST00000639046.1:forward; ENST00000639046.1:forward; ENST00000638660.1:forward; ENST00000638660.1:forward; ENST00000638552.1:forward; ENST00000638552.1:forward; ENST00000639975.1:forward; ENST00000639975.1:forward; ENST00000639111.2:forward; ENST00000639111.2:forward; ENST00000639683.1:forward; ENST00000639683.1:forward; ENST00000639384.1:forward; ENST00000639384.1:forward; ENST00000640985.1:forward; ENST00000640985.1:forward; ENST00000638772.1:forward; ENST00000638772.1:forward; ENST00000639213.2:forward; ENST00000639213.2:forward; ENST00000414552.6:forward; ENST00000414552.6:forward; ENST00000361925.9:forward; ENST00000361925.9:forward; ENST00000641017.1:forward; ENST00000641017.1:forward	na; na; NM_001375350.1; NM_001375350.1; NM_001375348.1; NM_001375348.1; NM_001375345.1; NM_001375345.1; NM_000816.3; NM_000816.3; NM_001375346.1; NM_001375346.1; na; na; NM_001375347.1; NM_001375347.1; na; na; NM_001375339.1; NM_001375339.1; NM_198903.2; NM_198903.2; NM_001375343.1; NM_001375343.1; na; na	GABRG2	rs187224842	c.*117A>G; c.*117A>G; c.*117A>G; c.*117A>G; c.*117A>G; c.*117A>G; c.*117A>G; c.*117A>G; c.*117A>G; c.*117A>G; c.*117A>G; c.*117A>G; c.*1726A>G; c.*1726A>G; c.*117A>G; c.*117A>G; c.*4142A>G; c.*4142A>G; c.*117A>G; c.*117A>G; c.*117A>G; c.*117A>G; c.*117A>G; c.*117A>G; c.*117A>G; c.*117A>G	UTR3	dTIS	in_frame; out_of_frame_(1); in_frame; out_of_frame_(1); in_frame; out_of_frame_(1); in_frame; out_of_frame_(1); in_frame; out_of_frame_(1); in_frame; out_of_frame_(1); out_of_frame_(2); in_frame; in_frame; out_of_frame_(1); out_of_frame_(1); out_of_frame_(2); in_frame; out_of_frame_(1); in_frame; out_of_frame_(1); in_frame; out_of_frame_(1); in_frame; out_of_frame_(1)	not_overlapping; not_overlapping; not_overlapping; not_overlapping; not_overlapping; not_overlapping; not_overlapping; not_overlapping; not_overlapping; not_overlapping; not_overlapping; not_overlapping; not_overlapping; not_overlapping; not_overlapping; not_overlapping; not_overlapping; not_overlapping; not_overlapping; not_overlapping; not_overlapping; not_overlapping; not_overlapping; not_overlapping; not_overlapping; not_overlapping	0.212121212121212	56/264; 23/264; 56/380; 23/380; 56/372; 23/372; 56/445; 23/445; 56/467; 23/467; 56/453; 23/453; 56/385; 23/385; 56/446; 23/446; 56/385; 23/385; 56/475; 23/475; 56/515; 23/515; 56/507; 23/507; 56/498; 23/498	171; 72; 171; 72; 171; 72; 171; 72; 171; 72; 171; 72; 171; 72; 171; 72; 171; 72; 171; 72; 171; 72; 171; 72; 171; 72	CTG; GTG; CTG; GTG; CTG; GTG; CTG; GTG; CTG; GTG; CTG; GTG; CTG; GTG; CTG; GTG; CTG; GTG; CTG; GTG; CTG; GTG; CTG; GTG; CTG; GTG	non_canonical_TIS; non_canonical_TIS; non_canonical_TIS; non_canonical_TIS; non_canonical_TIS; non_canonical_TIS; non_canonical_TIS; non_canonical_TIS; non_canonical_TIS; non_canonical_TIS; non_canonical_TIS; non_canonical_TIS; non_canonical_TIS; non_canonical_TIS; non_canonical_TIS; non_canonical_TIS; non_canonical_TIS; non_canonical_TIS; non_canonical_TIS; non_canonical_TIS; non_canonical_TIS; non_canonical_TIS; non_canonical_TIS; non_canonical_TIS; non_canonical_TIS; non_canonical_TIS	non_TIS(CTA)_to_non_canonical_TIS(CTG); canonical_TIS(ATG)_to_non_canonical_TIS(GTG); non_TIS(CTA)_to_non_canonical_TIS(CTG); canonical_TIS(ATG)_to_non_canonical_TIS(GTG); non_TIS(CTA)_to_non_canonical_TIS(CTG); canonical_TIS(ATG)_to_non_canonical_TIS(GTG); non_TIS(CTA)_to_non_canonical_TIS(CTG); canonical_TIS(ATG)_to_non_canonical_TIS(GTG); non_TIS(CTA)_to_non_canonical_TIS(CTG); canonical_TIS(ATG)_to_non_canonical_TIS(GTG); non_TIS(CTA)_to_non_canonical_TIS(CTG); canonical_TIS(ATG)_to_non_canonical_TIS(GTG); non_TIS(CTA)_to_non_canonical_TIS(CTG); canonical_TIS(ATG)_to_non_canonical_TIS(GTG); non_TIS(CTA)_to_non_canonical_TIS(CTG); canonical_TIS(ATG)_to_non_canonical_TIS(GTG); non_TIS(CTA)_to_non_canonical_TIS(CTG); canonical_TIS(ATG)_to_non_canonical_TIS(GTG); non_TIS(CTA)_to_non_canonical_TIS(CTG); canonical_TIS(ATG)_to_non_canonical_TIS(GTG); non_TIS(CTA)_to_non_canonical_TIS(CTG); canonical_TIS(ATG)_to_non_canonical_TIS(GTG); non_TIS(CTA)_to_non_canonical_TIS(CTG); canonical_TIS(ATG)_to_non_canonical_TIS(GTG); non_TIS(CTA)_to_non_canonical_TIS(CTG); canonical_TIS(ATG)_to_non_canonical_TIS(GTG)	TAA; TGA; TAA; TGA; TAA; TGA; TAA; TGA; TAA; TGA; TAA; TGA; TAA; TGA; TAA; TGA; TAA; TGA; TAA; TGA; TAA; TGA; TAA; TGA; TAA; TGA	162000207; 162000207; 162095521; 162095521; 162095521; 162095521; 162068066; 162068066; 162068000; 162068000; 162068066; 162068066; 162068000; 162068000; 162067622; 162067622; 162068000; 162068000; 162068000; 162068000; 162068000; 162068000; 162068000; 162068000; 162068000; 162068000	162153368; 162153368; 162153368; 162153368; 162153368; 162153368; 162153368; 162153368; 162153368; 162153368; 162153368; 162153368; 162151759; 162151759; 162153368; 162153368; 162149343; 162149343; 162153368; 162153368; 162153368; 162153368; 162153368; 162153368; 162153368; 162153368	162153483; 162153485; 162153483; 162153485; 162153483; 162153485; 162153483; 162153485; 162153483; 162153485; 162153483; 162153485; 162153483; 162153485; 162153483; 162153485; 162153483; 162153485; 162153483; 162153485; 162153483; 162153485; 162153483; 162153485; 162153483; 162153485	162153651; 162153554; 162153651; 162153554; 162153651; 162153554; 162153651; 162153554; 162153651; 162153554; 162153651; 162153554; 162153651; 162153554; 162153651; 162153554; 162153651; 162153554; 162153651; 162153554; 162153651; 162153554; 162153651; 162153554; 162153651; 162153554	GAATCTGTTTCTGTGTCCAAACC; ATCTGTTTCTGTGTCCAAACCTG; GAATCTGTTTCTGTGTCCAAACC; ATCTGTTTCTGTGTCCAAACCTG; GAATCTGTTTCTGTGTCCAAACC; ATCTGTTTCTGTGTCCAAACCTG; GAATCTGTTTCTGTGTCCAAACC; ATCTGTTTCTGTGTCCAAACCTG; GAATCTGTTTCTGTGTCCAAACC; ATCTGTTTCTGTGTCCAAACCTG; GAATCTGTTTCTGTGTCCAAACC; ATCTGTTTCTGTGTCCAAACCTG; GAATCTGTTTCTGTGTCCAAACC; ATCTGTTTCTGTGTCCAAACCTG; GAATCTGTTTCTGTGTCCAAACC; ATCTGTTTCTGTGTCCAAACCTG; GAATCTGTTTCTGTGTCCAAACC; ATCTGTTTCTGTGTCCAAACCTG; GAATCTGTTTCTGTGTCCAAACC; ATCTGTTTCTGTGTCCAAACCTG; GAATCTGTTTCTGTGTCCAAACC; ATCTGTTTCTGTGTCCAAACCTG; GAATCTGTTTCTGTGTCCAAACC; ATCTGTTTCTGTGTCCAAACCTG; GAATCTGTTTCTGTGTCCAAACC; ATCTGTTTCTGTGTCCAAACCTG	0.365727698980229; 0.458102821855369; 0.365727698980229; 0.458102821855369; 0.365727698980229; 0.458102821855369; 0.365727698980229; 0.458102821855369; 0.365727698980229; 0.458102821855369; 0.365727698980229; 0.458102821855369; 0.365727698980229; 0.458102821855369; 0.365727698980229; 0.458102821855369; 0.365727698980229; 0.458102821855369; 0.365727698980229; 0.458102821855369; 0.365727698980229; 0.458102821855369; 0.365727698980229; 0.458102821855369; 0.365727698980229; 0.458102821855369	weak; weak; weak; weak; weak; weak; weak; weak; weak; weak; weak; weak; weak; weak; weak; weak; weak; weak; weak; weak; weak; weak; weak; weak; weak; weak	c.*115; c.*117; c.*115; c.*117; c.*115; c.*117; c.*115; c.*117; c.*115; c.*117; c.*115; c.*117; c.*1724; c.*1726; c.*115; c.*117; c.*4140; c.*4142; c.*115; c.*117; c.*115; c.*117; c.*115; c.*117; c.*115; c.*117	c.*283; c.*186; c.*283; c.*186; c.*283; c.*186; c.*283; c.*186; c.*283; c.*186; c.*283; c.*186; c.*1892; c.*1795; c.*283; c.*186; c.*4308; c.*4211; c.*283; c.*186; c.*283; c.*186; c.*283; c.*186; c.*283; c.*186	0.73852	26.374	0.18958	0.098	0.399	.	Epilepsy,_childhood_absence_2	MedGen:C1843244	Uncertain_significance	2.629e-05	5.88e-05	.	.	.	.	.	.	.	.	.	.	.	.	.	.	.	.	.	.	.	.	.	.
5	162153487	G	A	ENST00000639046.1:forward; ENST00000639046.1:forward; ENST00000638660.1:forward; ENST00000638660.1:forward; ENST00000638552.1:forward; ENST00000638552.1:forward; ENST00000639975.1:forward; ENST00000639975.1:forward; ENST00000639111.2:forward; ENST00000639111.2:forward; ENST00000639683.1:forward; ENST00000639683.1:forward; ENST00000639384.1:forward; ENST00000639384.1:forward; ENST00000640985.1:forward; ENST00000640985.1:forward; ENST00000638772.1:forward; ENST00000638772.1:forward; ENST00000639213.2:forward; ENST00000639213.2:forward; ENST00000414552.6:forward; ENST00000414552.6:forward; ENST00000361925.9:forward; ENST00000361925.9:forward; ENST00000641017.1:forward; ENST00000641017.1:forward	na; na; NM_001375350.1; NM_001375350.1; NM_001375348.1; NM_001375348.1; NM_001375345.1; NM_001375345.1; NM_000816.3; NM_000816.3; NM_001375346.1; NM_001375346.1; na; na; NM_001375347.1; NM_001375347.1; na; na; NM_001375339.1; NM_001375339.1; NM_198903.2; NM_198903.2; NM_001375343.1; NM_001375343.1; na; na	GABRG2	.	c.*119G>A; c.*119G>A; c.*119G>A; c.*119G>A; c.*119G>A; c.*119G>A; c.*119G>A; c.*119G>A; c.*119G>A; c.*119G>A; c.*119G>A; c.*119G>A; c.*1728G>A; c.*1728G>A; c.*119G>A; c.*119G>A; c.*4144G>A; c.*4144G>A; c.*119G>A; c.*119G>A; c.*119G>A; c.*119G>A; c.*119G>A; c.*119G>A; c.*119G>A; c.*119G>A	UTR3	dTIS	out_of_frame_(2); out_of_frame_(1); out_of_frame_(2); out_of_frame_(1); out_of_frame_(2); out_of_frame_(1); out_of_frame_(2); out_of_frame_(1); out_of_frame_(2); out_of_frame_(1); out_of_frame_(2); out_of_frame_(1); out_of_frame_(1); in_frame; out_of_frame_(2); out_of_frame_(1); in_frame; out_of_frame_(2); out_of_frame_(2); out_of_frame_(1); out_of_frame_(2); out_of_frame_(1); out_of_frame_(2); out_of_frame_(1); out_of_frame_(2); out_of_frame_(1)	not_overlapping; not_overlapping; not_overlapping; not_overlapping; not_overlapping; not_overlapping; not_overlapping; not_overlapping; not_overlapping; not_overlapping; not_overlapping; not_overlapping; not_overlapping; not_overlapping; not_overlapping; not_overlapping; not_overlapping; not_overlapping; not_overlapping; not_overlapping; not_overlapping; not_overlapping; not_overlapping; not_overlapping; not_overlapping; not_overlapping	0.0871212121212121	4/264; 23/264; 4/380; 23/380; 4/372; 23/372; 4/445; 23/445; 4/467; 23/467; 4/453; 23/453; 4/385; 23/385; 4/446; 23/446; 4/385; 23/385; 4/475; 23/475; 4/515; 23/515; 4/507; 23/507; 4/498; 23/498	15; 72; 15; 72; 15; 72; 15; 72; 15; 72; 15; 72; 15; 72; 15; 72; 15; 72; 15; 72; 15; 72; 15; 72; 15; 72	ATC; ATA; ATC; ATA; ATC; ATA; ATC; ATA; ATC; ATA; ATC; ATA; ATC; ATA; ATC; ATA; ATC; ATA; ATC; ATA; ATC; ATA; ATC; ATA; ATC; ATA	non_canonical_TIS; non_canonical_TIS; non_canonical_TIS; non_canonical_TIS; non_canonical_TIS; non_canonical_TIS; non_canonical_TIS; non_canonical_TIS; non_canonical_TIS; non_canonical_TIS; non_canonical_TIS; non_canonical_TIS; non_canonical_TIS; non_canonical_TIS; non_canonical_TIS; non_canonical_TIS; non_canonical_TIS; non_canonical_TIS; non_canonical_TIS; non_canonical_TIS; non_canonical_TIS; non_canonical_TIS; non_canonical_TIS; non_canonical_TIS; non_canonical_TIS; non_canonical_TIS	non_TIS(GTC)_to_non_canonical_TIS(ATC); canonical_TIS(ATG)_to_non_canonical_TIS(ATA); non_TIS(GTC)_to_non_canonical_TIS(ATC); canonical_TIS(ATG)_to_non_canonical_TIS(ATA); non_TIS(GTC)_to_non_canonical_TIS(ATC); canonical_TIS(ATG)_to_non_canonical_TIS(ATA); non_TIS(GTC)_to_non_canonical_TIS(ATC); canonical_TIS(ATG)_to_non_canonical_TIS(ATA); non_TIS(GTC)_to_non_canonical_TIS(ATC); canonical_TIS(ATG)_to_non_canonical_TIS(ATA); non_TIS(GTC)_to_non_canonical_TIS(ATC); canonical_TIS(ATG)_to_non_canonical_TIS(ATA); non_TIS(GTC)_to_non_canonical_TIS(ATC); canonical_TIS(ATG)_to_non_canonical_TIS(ATA); non_TIS(GTC)_to_non_canonical_TIS(ATC); canonical_TIS(ATG)_to_non_canonical_TIS(ATA); non_TIS(GTC)_to_non_canonical_TIS(ATC); canonical_TIS(ATG)_to_non_canonical_TIS(ATA); non_TIS(GTC)_to_non_canonical_TIS(ATC); canonical_TIS(ATG)_to_non_canonical_TIS(ATA); non_TIS(GTC)_to_non_canonical_TIS(ATC); canonical_TIS(ATG)_to_non_canonical_TIS(ATA); non_TIS(GTC)_to_non_canonical_TIS(ATC); canonical_TIS(ATG)_to_non_canonical_TIS(ATA); non_TIS(GTC)_to_non_canonical_TIS(ATC); canonical_TIS(ATG)_to_non_canonical_TIS(ATA)	TAA; TGA; TAA; TGA; TAA; TGA; TAA; TGA; TAA; TGA; TAA; TGA; TAA; TGA; TAA; TGA; TAA; TGA; TAA; TGA; TAA; TGA; TAA; TGA; TAA; TGA	162000207; 162000207; 162095521; 162095521; 162095521; 162095521; 162068066; 162068066; 162068000; 162068000; 162068066; 162068066; 162068000; 162068000; 162067622; 162067622; 162068000; 162068000; 162068000; 162068000; 162068000; 162068000; 162068000; 162068000; 162068000; 162068000	162153368; 162153368; 162153368; 162153368; 162153368; 162153368; 162153368; 162153368; 162153368; 162153368; 162153368; 162153368; 162151759; 162151759; 162153368; 162153368; 162149343; 162149343; 162153368; 162153368; 162153368; 162153368; 162153368; 162153368; 162153368; 162153368	162153487; 162153485; 162153487; 162153485; 162153487; 162153485; 162153487; 162153485; 162153487; 162153485; 162153487; 162153485; 162153487; 162153485; 162153487; 162153485; 162153487; 162153485; 162153487; 162153485; 162153487; 162153485; 162153487; 162153485; 162153487; 162153485	162153499; 162153554; 162153499; 162153554; 162153499; 162153554; 162153499; 162153554; 162153499; 162153554; 162153499; 162153554; 162153499; 162153554; 162153499; 162153554; 162153499; 162153554; 162153499; 162153554; 162153499; 162153554; 162153499; 162153554; 162153499; 162153554	CTGTTTCTATATCCAAACCTGGT; ATCTGTTTCTATATCCAAACCTG; CTGTTTCTATATCCAAACCTGGT; ATCTGTTTCTATATCCAAACCTG; CTGTTTCTATATCCAAACCTGGT; ATCTGTTTCTATATCCAAACCTG; CTGTTTCTATATCCAAACCTGGT; ATCTGTTTCTATATCCAAACCTG; CTGTTTCTATATCCAAACCTGGT; ATCTGTTTCTATATCCAAACCTG; CTGTTTCTATATCCAAACCTGGT; ATCTGTTTCTATATCCAAACCTG; CTGTTTCTATATCCAAACCTGGT; ATCTGTTTCTATATCCAAACCTG; CTGTTTCTATATCCAAACCTGGT; ATCTGTTTCTATATCCAAACCTG; CTGTTTCTATATCCAAACCTGGT; ATCTGTTTCTATATCCAAACCTG; CTGTTTCTATATCCAAACCTGGT; ATCTGTTTCTATATCCAAACCTG; CTGTTTCTATATCCAAACCTGGT; ATCTGTTTCTATATCCAAACCTG; CTGTTTCTATATCCAAACCTGGT; ATCTGTTTCTATATCCAAACCTG; CTGTTTCTATATCCAAACCTGGT; ATCTGTTTCTATATCCAAACCTG	0.43057935773856; 0.458102821855369; 0.43057935773856; 0.458102821855369; 0.43057935773856; 0.458102821855369; 0.43057935773856; 0.458102821855369; 0.43057935773856; 0.458102821855369; 0.43057935773856; 0.458102821855369; 0.43057935773856; 0.458102821855369; 0.43057935773856; 0.458102821855369; 0.43057935773856; 0.458102821855369; 0.43057935773856; 0.458102821855369; 0.43057935773856; 0.458102821855369; 0.43057935773856; 0.458102821855369; 0.43057935773856; 0.458102821855369	weak; weak; weak; weak; weak; weak; weak; weak; weak; weak; weak; weak; weak; weak; weak; weak; weak; weak; weak; weak; weak; weak; weak; weak; weak; weak	c.*119; c.*117; c.*119; c.*117; c.*119; c.*117; c.*119; c.*117; c.*119; c.*117; c.*119; c.*117; c.*1728; c.*1726; c.*119; c.*117; c.*4144; c.*4142; c.*119; c.*117; c.*119; c.*117; c.*119; c.*117; c.*119; c.*117	c.*131; c.*186; c.*131; c.*186; c.*131; c.*186; c.*131; c.*186; c.*131; c.*186; c.*131; c.*186; c.*1740; c.*1795; c.*131; c.*186; c.*4156; c.*4211; c.*131; c.*186; c.*131; c.*186; c.*131; c.*186; c.*131; c.*186	0.73852	26.374	0.18958	0.098	0.399	.	Epilepsy,_childhood_absence_2	MedGen:C1843244	Uncertain_significance	6.576e-06	.	.	.	.	.	.	.	.	.	.	.	.	.	.	.	.	.	.	.	.	.	.	.
5	162153607	C	G	ENST00000639046.1:forward; ENST00000638660.1:forward; ENST00000638552.1:forward; ENST00000639975.1:forward; ENST00000639111.2:forward; ENST00000639683.1:forward; ENST00000639384.1:forward; ENST00000640985.1:forward; ENST00000638772.1:forward; ENST00000639213.2:forward; ENST00000414552.6:forward; ENST00000361925.9:forward; ENST00000641017.1:forward	na; NM_001375350.1; NM_001375348.1; NM_001375345.1; NM_000816.3; NM_001375346.1; na; NM_001375347.1; na; NM_001375339.1; NM_198903.2; NM_001375343.1; na	GABRG2	rs889255383	c.*239C>G; c.*239C>G; c.*239C>G; c.*239C>G; c.*239C>G; c.*239C>G; c.*1848C>G; c.*239C>G; c.*4264C>G; c.*239C>G; c.*239C>G; c.*239C>G; c.*239C>G	UTR3	dTIS	out_of_frame_(1); out_of_frame_(1); out_of_frame_(1); out_of_frame_(1); out_of_frame_(1); out_of_frame_(1); in_frame; out_of_frame_(1); out_of_frame_(2); out_of_frame_(1); out_of_frame_(1); out_of_frame_(1); out_of_frame_(1)	not_overlapping; not_overlapping; not_overlapping; not_overlapping; not_overlapping; not_overlapping; not_overlapping; not_overlapping; not_overlapping; not_overlapping; not_overlapping; not_overlapping; not_overlapping	0.0265151515151515	7/264; 7/380; 7/372; 7/445; 7/467; 7/453; 7/385; 7/446; 7/385; 7/475; 7/515; 7/507; 7/498	24; 24; 24; 24; 24; 24; 24; 24; 24; 24; 24; 24; 24	AGG; AGG; AGG; AGG; AGG; AGG; AGG; AGG; AGG; AGG; AGG; AGG; AGG	non_canonical_TIS; non_canonical_TIS; non_canonical_TIS; non_canonical_TIS; non_canonical_TIS; non_canonical_TIS; non_canonical_TIS; non_canonical_TIS; non_canonical_TIS; non_canonical_TIS; non_canonical_TIS; non_canonical_TIS; non_canonical_TIS	non_TIS(AGC)_to_non_canonical_TIS(AGG); non_TIS(AGC)_to_non_canonical_TIS(AGG); non_TIS(AGC)_to_non_canonical_TIS(AGG); non_TIS(AGC)_to_non_canonical_TIS(AGG); non_TIS(AGC)_to_non_canonical_TIS(AGG); non_TIS(AGC)_to_non_canonical_TIS(AGG); non_TIS(AGC)_to_non_canonical_TIS(AGG); non_TIS(AGC)_to_non_canonical_TIS(AGG); non_TIS(AGC)_to_non_canonical_TIS(AGG); non_TIS(AGC)_to_non_canonical_TIS(AGG); non_TIS(AGC)_to_non_canonical_TIS(AGG); non_TIS(AGC)_to_non_canonical_TIS(AGG); non_TIS(AGC)_to_non_canonical_TIS(AGG)	TAA; TAA; TAA; TAA; TAA; TAA; TAA; TAA; TAA; TAA; TAA; TAA; TAA	162000207; 162095521; 162095521; 162068066; 162068000; 162068066; 162068000; 162067622; 162068000; 162068000; 162068000; 162068000; 162068000	162153368; 162153368; 162153368; 162153368; 162153368; 162153368; 162151759; 162153368; 162149343; 162153368; 162153368; 162153368; 162153368	162153605; 162153605; 162153605; 162153605; 162153605; 162153605; 162153605; 162153605; 162153605; 162153605; 162153605; 162153605; 162153605	162153626; 162153626; 162153626; 162153626; 162153626; 162153626; 162153626; 162153626; 162153626; 162153626; 162153626; 162153626; 162153626	GTAAAATTAGAGGAAGAACATTC; GTAAAATTAGAGGAAGAACATTC; GTAAAATTAGAGGAAGAACATTC; GTAAAATTAGAGGAAGAACATTC; GTAAAATTAGAGGAAGAACATTC; GTAAAATTAGAGGAAGAACATTC; GTAAAATTAGAGGAAGAACATTC; GTAAAATTAGAGGAAGAACATTC; GTAAAATTAGAGGAAGAACATTC; GTAAAATTAGAGGAAGAACATTC; GTAAAATTAGAGGAAGAACATTC; GTAAAATTAGAGGAAGAACATTC; GTAAAATTAGAGGAAGAACATTC	0.478290618818009; 0.478290618818009; 0.478290618818009; 0.478290618818009; 0.478290618818009; 0.478290618818009; 0.478290618818009; 0.478290618818009; 0.478290618818009; 0.478290618818009; 0.478290618818009; 0.478290618818009; 0.478290618818009	weak; weak; weak; weak; weak; weak; weak; weak; weak; weak; weak; weak; weak	c.*237; c.*237; c.*237; c.*237; c.*237; c.*237; c.*1846; c.*237; c.*4262; c.*237; c.*237; c.*237; c.*237	c.*258; c.*258; c.*258; c.*258; c.*258; c.*258; c.*1867; c.*258; c.*4283; c.*258; c.*258; c.*258; c.*258	0.73852	26.374	0.18958	0.098	0.399	.	Epilepsy,_childhood_absence_2	MedGen:C1843244	Uncertain_significance	4.603e-05	8.823e-05	.	.	.	.	.	.	.	.	.	.	.	.	.	.	.	.	.	.	.	.	.	.
5	162153664	G	T	ENST00000639046.1:forward; ENST00000638660.1:forward; ENST00000638552.1:forward; ENST00000639975.1:forward; ENST00000639111.2:forward; ENST00000639683.1:forward; ENST00000639384.1:forward; ENST00000640985.1:forward; ENST00000638772.1:forward; ENST00000639213.2:forward; ENST00000414552.6:forward; ENST00000361925.9:forward; ENST00000641017.1:forward	na; NM_001375350.1; NM_001375348.1; NM_001375345.1; NM_000816.3; NM_001375346.1; na; NM_001375347.1; na; NM_001375339.1; NM_198903.2; NM_001375343.1; na	GABRG2	rs1025917717	c.*296G>T; c.*296G>T; c.*296G>T; c.*296G>T; c.*296G>T; c.*296G>T; c.*1905G>T; c.*296G>T; c.*4321G>T; c.*296G>T; c.*296G>T; c.*296G>T; c.*296G>T	UTR3	dTIS	in_frame; in_frame; in_frame; in_frame; in_frame; in_frame; out_of_frame_(2); in_frame; out_of_frame_(1); in_frame; in_frame; in_frame; in_frame	not_overlapping; not_overlapping; not_overlapping; not_overlapping; not_overlapping; not_overlapping; not_overlapping; not_overlapping; not_overlapping; not_overlapping; not_overlapping; not_overlapping; not_overlapping	0.0227272727272727	6/264; 6/380; 6/372; 6/445; 6/467; 6/453; 6/385; 6/446; 6/385; 6/475; 6/515; 6/507; 6/498	21; 21; 21; 21; 21; 21; 21; 21; 21; 21; 21; 21; 21	ATC; ATC; ATC; ATC; ATC; ATC; ATC; ATC; ATC; ATC; ATC; ATC; ATC	non_canonical_TIS; non_canonical_TIS; non_canonical_TIS; non_canonical_TIS; non_canonical_TIS; non_canonical_TIS; non_canonical_TIS; non_canonical_TIS; non_canonical_TIS; non_canonical_TIS; non_canonical_TIS; non_canonical_TIS; non_canonical_TIS	non_TIS(AGC)_to_non_canonical_TIS(ATC); non_TIS(AGC)_to_non_canonical_TIS(ATC); non_TIS(AGC)_to_non_canonical_TIS(ATC); non_TIS(AGC)_to_non_canonical_TIS(ATC); non_TIS(AGC)_to_non_canonical_TIS(ATC); non_TIS(AGC)_to_non_canonical_TIS(ATC); non_TIS(AGC)_to_non_canonical_TIS(ATC); non_TIS(AGC)_to_non_canonical_TIS(ATC); non_TIS(AGC)_to_non_canonical_TIS(ATC); non_TIS(AGC)_to_non_canonical_TIS(ATC); non_TIS(AGC)_to_non_canonical_TIS(ATC); non_TIS(AGC)_to_non_canonical_TIS(ATC); non_TIS(AGC)_to_non_canonical_TIS(ATC)	TAG; TAG; TAG; TAG; TAG; TAG; TAG; TAG; TAG; TAG; TAG; TAG; TAG	162000207; 162095521; 162095521; 162068066; 162068000; 162068066; 162068000; 162067622; 162068000; 162068000; 162068000; 162068000; 162068000	162153368; 162153368; 162153368; 162153368; 162153368; 162153368; 162151759; 162153368; 162149343; 162153368; 162153368; 162153368; 162153368	162153663; 162153663; 162153663; 162153663; 162153663; 162153663; 162153663; 162153663; 162153663; 162153663; 162153663; 162153663; 162153663	162153681; 162153681; 162153681; 162153681; 162153681; 162153681; 162153681; 162153681; 162153681; 162153681; 162153681; 162153681; 162153681	AAACAGTGAAATCCCTGACTATT; AAACAGTGAAATCCCTGACTATT; AAACAGTGAAATCCCTGACTATT; AAACAGTGAAATCCCTGACTATT; AAACAGTGAAATCCCTGACTATT; AAACAGTGAAATCCCTGACTATT; AAACAGTGAAATCCCTGACTATT; AAACAGTGAAATCCCTGACTATT; AAACAGTGAAATCCCTGACTATT; AAACAGTGAAATCCCTGACTATT; AAACAGTGAAATCCCTGACTATT; AAACAGTGAAATCCCTGACTATT; AAACAGTGAAATCCCTGACTATT	0.580105634754513; 0.580105634754513; 0.580105634754513; 0.580105634754513; 0.580105634754513; 0.580105634754513; 0.580105634754513; 0.580105634754513; 0.580105634754513; 0.580105634754513; 0.580105634754513; 0.580105634754513; 0.580105634754513	moderate; moderate; moderate; moderate; moderate; moderate; moderate; moderate; moderate; moderate; moderate; moderate; moderate	c.*295; c.*295; c.*295; c.*295; c.*295; c.*295; c.*1904; c.*295; c.*4320; c.*295; c.*295; c.*295; c.*295	c.*313; c.*313; c.*313; c.*313; c.*313; c.*313; c.*1922; c.*313; c.*4338; c.*313; c.*313; c.*313; c.*313	0.73852	26.374	0.18958	0.098	0.399	.	Epilepsy,_childhood_absence_2	MedGen:C1843244	Uncertain_significance	0.0003	0.0005	.	.	.	.	.	.	.	.	.	.	.	.	.	.	.	.	.	.	.	.	.	.
5	162153716	A	G	ENST00000639046.1:forward; ENST00000638660.1:forward; ENST00000638552.1:forward; ENST00000639975.1:forward; ENST00000639111.2:forward; ENST00000639683.1:forward; ENST00000639384.1:forward; ENST00000640985.1:forward; ENST00000638772.1:forward; ENST00000639213.2:forward; ENST00000414552.6:forward; ENST00000361925.9:forward; ENST00000641017.1:forward	na; NM_001375350.1; NM_001375348.1; NM_001375345.1; NM_000816.3; NM_001375346.1; na; NM_001375347.1; na; NM_001375339.1; NM_198903.2; NM_001375343.1; na	GABRG2	rs192973258	c.*348A>G; c.*348A>G; c.*348A>G; c.*348A>G; c.*348A>G; c.*348A>G; c.*1957A>G; c.*348A>G; c.*4373A>G; c.*348A>G; c.*348A>G; c.*348A>G; c.*348A>G	UTR3	dTIS	in_frame; in_frame; in_frame; in_frame; in_frame; in_frame; out_of_frame_(2); in_frame; out_of_frame_(1); in_frame; in_frame; in_frame; in_frame	not_overlapping; not_overlapping; not_overlapping; not_overlapping; not_overlapping; not_overlapping; not_overlapping; not_overlapping; not_overlapping; not_overlapping; not_overlapping; not_overlapping; not_overlapping	0.00378787878787879	1/264; 1/380; 1/372; 1/445; 1/467; 1/453; 1/385; 1/446; 1/385; 1/475; 1/515; 1/507; 1/498	6; 6; 6; 6; 6; 6; 6; 6; 6; 6; 6; 6; 6	AGG; AGG; AGG; AGG; AGG; AGG; AGG; AGG; AGG; AGG; AGG; AGG; AGG	non_canonical_TIS; non_canonical_TIS; non_canonical_TIS; non_canonical_TIS; non_canonical_TIS; non_canonical_TIS; non_canonical_TIS; non_canonical_TIS; non_canonical_TIS; non_canonical_TIS; non_canonical_TIS; non_canonical_TIS; non_canonical_TIS	non_TIS(AGA)_to_non_canonical_TIS(AGG); non_TIS(AGA)_to_non_canonical_TIS(AGG); non_TIS(AGA)_to_non_canonical_TIS(AGG); non_TIS(AGA)_to_non_canonical_TIS(AGG); non_TIS(AGA)_to_non_canonical_TIS(AGG); non_TIS(AGA)_to_non_canonical_TIS(AGG); non_TIS(AGA)_to_non_canonical_TIS(AGG); non_TIS(AGA)_to_non_canonical_TIS(AGG); non_TIS(AGA)_to_non_canonical_TIS(AGG); non_TIS(AGA)_to_non_canonical_TIS(AGG); non_TIS(AGA)_to_non_canonical_TIS(AGG); non_TIS(AGA)_to_non_canonical_TIS(AGG); non_TIS(AGA)_to_non_canonical_TIS(AGG)	TAG; TAG; TAG; TAG; TAG; TAG; TAG; TAG; TAG; TAG; TAG; TAG; TAG	162000207; 162095521; 162095521; 162068066; 162068000; 162068066; 162068000; 162067622; 162068000; 162068000; 162068000; 162068000; 162068000	162153368; 162153368; 162153368; 162153368; 162153368; 162153368; 162151759; 162153368; 162149343; 162153368; 162153368; 162153368; 162153368	162153714; 162153714; 162153714; 162153714; 162153714; 162153714; 162153714; 162153714; 162153714; 162153714; 162153714; 162153714; 162153714	162153717; 162153717; 162153717; 162153717; 162153717; 162153717; 162153717; 162153717; 162153717; 162153717; 162153717; 162153717; 162153717	TAATGCAATTAGGTAGAAAAGGT; TAATGCAATTAGGTAGAAAAGGT; TAATGCAATTAGGTAGAAAAGGT; TAATGCAATTAGGTAGAAAAGGT; TAATGCAATTAGGTAGAAAAGGT; TAATGCAATTAGGTAGAAAAGGT; TAATGCAATTAGGTAGAAAAGGT; TAATGCAATTAGGTAGAAAAGGT; TAATGCAATTAGGTAGAAAAGGT; TAATGCAATTAGGTAGAAAAGGT; TAATGCAATTAGGTAGAAAAGGT; TAATGCAATTAGGTAGAAAAGGT; TAATGCAATTAGGTAGAAAAGGT	0.599123952285145; 0.599123952285145; 0.599123952285145; 0.599123952285145; 0.599123952285145; 0.599123952285145; 0.599123952285145; 0.599123952285145; 0.599123952285145; 0.599123952285145; 0.599123952285145; 0.599123952285145; 0.599123952285145	moderate; moderate; moderate; moderate; moderate; moderate; moderate; moderate; moderate; moderate; moderate; moderate; moderate	c.*346; c.*346; c.*346; c.*346; c.*346; c.*346; c.*1955; c.*346; c.*4371; c.*346; c.*346; c.*346; c.*346	c.*349; c.*349; c.*349; c.*349; c.*349; c.*349; c.*1958; c.*349; c.*4374; c.*349; c.*349; c.*349; c.*349	0.73852	26.374	0.18958	0.098	0.399	.	Epilepsy,_childhood_absence_2|not_provided	MedGen:C1843244|MedGen:CN517202	Conflicting_interpretations_of_pathogenicity	0.0031	0.0054	.	.	.	.	.	.	.	.	.	.	.	.	.	.	.	.	.	.	.	.	.	.
5	162153735	G	A	ENST00000639046.1:forward; ENST00000638660.1:forward; ENST00000638552.1:forward; ENST00000639975.1:forward; ENST00000639111.2:forward; ENST00000639683.1:forward; ENST00000639384.1:forward; ENST00000640985.1:forward; ENST00000638772.1:forward; ENST00000639213.2:forward; ENST00000414552.6:forward; ENST00000361925.9:forward; ENST00000641017.1:forward	na; NM_001375350.1; NM_001375348.1; NM_001375345.1; NM_000816.3; NM_001375346.1; na; NM_001375347.1; na; NM_001375339.1; NM_198903.2; NM_001375343.1; na	GABRG2	.	c.*367G>A; c.*367G>A; c.*367G>A; c.*367G>A; c.*367G>A; c.*367G>A; c.*1976G>A; c.*367G>A; c.*4392G>A; c.*367G>A; c.*367G>A; c.*367G>A; c.*367G>A	UTR3	dTIS	in_frame; in_frame; in_frame; in_frame; in_frame; in_frame; out_of_frame_(2); in_frame; out_of_frame_(1); in_frame; in_frame; in_frame; in_frame	not_overlapping; not_overlapping; not_overlapping; not_overlapping; not_overlapping; not_overlapping; not_overlapping; not_overlapping; not_overlapping; not_overlapping; not_overlapping; not_overlapping; not_overlapping	0.109848484848485	29/264; 29/380; 29/372; 29/445; 29/467; 29/453; 29/385; 29/446; 29/385; 29/475; 29/515; 29/507; 29/498	90; 90; 90; 90; 90; 90; 90; 90; 90; 90; 90; 90; 90	ATA; ATA; ATA; ATA; ATA; ATA; ATA; ATA; ATA; ATA; ATA; ATA; ATA	non_canonical_TIS; non_canonical_TIS; non_canonical_TIS; non_canonical_TIS; non_canonical_TIS; non_canonical_TIS; non_canonical_TIS; non_canonical_TIS; non_canonical_TIS; non_canonical_TIS; non_canonical_TIS; non_canonical_TIS; non_canonical_TIS	non_TIS(GTA)_to_non_canonical_TIS(ATA); non_TIS(GTA)_to_non_canonical_TIS(ATA); non_TIS(GTA)_to_non_canonical_TIS(ATA); non_TIS(GTA)_to_non_canonical_TIS(ATA); non_TIS(GTA)_to_non_canonical_TIS(ATA); non_TIS(GTA)_to_non_canonical_TIS(ATA); non_TIS(GTA)_to_non_canonical_TIS(ATA); non_TIS(GTA)_to_non_canonical_TIS(ATA); non_TIS(GTA)_to_non_canonical_TIS(ATA); non_TIS(GTA)_to_non_canonical_TIS(ATA); non_TIS(GTA)_to_non_canonical_TIS(ATA); non_TIS(GTA)_to_non_canonical_TIS(ATA); non_TIS(GTA)_to_non_canonical_TIS(ATA)	TAA; TAA; TAA; TAA; TAA; TAA; TAA; TAA; TAA; TAA; TAA; TAA; TAA	162000207; 162095521; 162095521; 162068066; 162068000; 162068066; 162068000; 162067622; 162068000; 162068000; 162068000; 162068000; 162068000	162153368; 162153368; 162153368; 162153368; 162153368; 162153368; 162151759; 162153368; 162149343; 162153368; 162153368; 162153368; 162153368	162153735; 162153735; 162153735; 162153735; 162153735; 162153735; 162153735; 162153735; 162153735; 162153735; 162153735; 162153735; 162153735	162153822; 162153822; 162153822; 162153822; 162153822; 162153822; 162153822; 162153822; 162153822; 162153822; 162153822; 162153822; 162153822	GTCCAAAACTATACCCTATGTTC; GTCCAAAACTATACCCTATGTTC; GTCCAAAACTATACCCTATGTTC; GTCCAAAACTATACCCTATGTTC; GTCCAAAACTATACCCTATGTTC; GTCCAAAACTATACCCTATGTTC; GTCCAAAACTATACCCTATGTTC; GTCCAAAACTATACCCTATGTTC; GTCCAAAACTATACCCTATGTTC; GTCCAAAACTATACCCTATGTTC; GTCCAAAACTATACCCTATGTTC; GTCCAAAACTATACCCTATGTTC; GTCCAAAACTATACCCTATGTTC	0.619718309105336; 0.619718309105336; 0.619718309105336; 0.619718309105336; 0.619718309105336; 0.619718309105336; 0.619718309105336; 0.619718309105336; 0.619718309105336; 0.619718309105336; 0.619718309105336; 0.619718309105336; 0.619718309105336	moderate; moderate; moderate; moderate; moderate; moderate; moderate; moderate; moderate; moderate; moderate; moderate; moderate	c.*367; c.*367; c.*367; c.*367; c.*367; c.*367; c.*1976; c.*367; c.*4392; c.*367; c.*367; c.*367; c.*367	c.*454; c.*454; c.*454; c.*454; c.*454; c.*454; c.*2063; c.*454; c.*4479; c.*454; c.*454; c.*454; c.*454	0.73852	26.374	0.18958	0.098	0.399	.	Epilepsy,_childhood_absence_2	MedGen:C1843244	Uncertain_significance	6.577e-06	1.47e-05	.	.	.	.	.	.	.	.	.	.	.	.	.	.	.	.	.	.	.	.	.	.
5	162153742	A	G	ENST00000639046.1:forward; ENST00000639046.1:forward; ENST00000638660.1:forward; ENST00000638660.1:forward; ENST00000638552.1:forward; ENST00000638552.1:forward; ENST00000639975.1:forward; ENST00000639975.1:forward; ENST00000639111.2:forward; ENST00000639111.2:forward; ENST00000639683.1:forward; ENST00000639683.1:forward; ENST00000639384.1:forward; ENST00000639384.1:forward; ENST00000640985.1:forward; ENST00000640985.1:forward; ENST00000638772.1:forward; ENST00000638772.1:forward; ENST00000639213.2:forward; ENST00000639213.2:forward; ENST00000414552.6:forward; ENST00000414552.6:forward; ENST00000361925.9:forward; ENST00000361925.9:forward; ENST00000641017.1:forward; ENST00000641017.1:forward	na; na; NM_001375350.1; NM_001375350.1; NM_001375348.1; NM_001375348.1; NM_001375345.1; NM_001375345.1; NM_000816.3; NM_000816.3; NM_001375346.1; NM_001375346.1; na; na; NM_001375347.1; NM_001375347.1; na; na; NM_001375339.1; NM_001375339.1; NM_198903.2; NM_198903.2; NM_001375343.1; NM_001375343.1; na; na	GABRG2	rs573126853	c.*374A>G; c.*374A>G; c.*374A>G; c.*374A>G; c.*374A>G; c.*374A>G; c.*374A>G; c.*374A>G; c.*374A>G; c.*374A>G; c.*374A>G; c.*374A>G; c.*1983A>G; c.*1983A>G; c.*374A>G; c.*374A>G; c.*4399A>G; c.*4399A>G; c.*374A>G; c.*374A>G; c.*374A>G; c.*374A>G; c.*374A>G; c.*374A>G; c.*374A>G; c.*374A>G	UTR3	dTIS	out_of_frame_(1); out_of_frame_(2); out_of_frame_(1); out_of_frame_(2); out_of_frame_(1); out_of_frame_(2); out_of_frame_(1); out_of_frame_(2); out_of_frame_(1); out_of_frame_(2); out_of_frame_(1); out_of_frame_(2); in_frame; out_of_frame_(1); out_of_frame_(1); out_of_frame_(2); out_of_frame_(2); in_frame; out_of_frame_(1); out_of_frame_(2); out_of_frame_(1); out_of_frame_(2); out_of_frame_(1); out_of_frame_(2); out_of_frame_(1); out_of_frame_(2)	not_overlapping; not_overlapping; not_overlapping; not_overlapping; not_overlapping; not_overlapping; not_overlapping; not_overlapping; not_overlapping; not_overlapping; not_overlapping; not_overlapping; not_overlapping; not_overlapping; not_overlapping; not_overlapping; not_overlapping; not_overlapping; not_overlapping; not_overlapping; not_overlapping; not_overlapping; not_overlapping; not_overlapping; not_overlapping; not_overlapping	0.231060606060606	8/264; 61/264; 8/380; 61/380; 8/372; 61/372; 8/445; 61/445; 8/467; 61/467; 8/453; 61/453; 8/385; 61/385; 8/446; 61/446; 8/385; 61/385; 8/475; 61/475; 8/515; 61/515; 8/507; 61/507; 8/498; 61/498	27; 186; 27; 186; 27; 186; 27; 186; 27; 186; 27; 186; 27; 186; 27; 186; 27; 186; 27; 186; 27; 186; 27; 186; 27; 186	CTG; GTG; CTG; GTG; CTG; GTG; CTG; GTG; CTG; GTG; CTG; GTG; CTG; GTG; CTG; GTG; CTG; GTG; CTG; GTG; CTG; GTG; CTG; GTG; CTG; GTG	non_canonical_TIS; non_canonical_TIS; non_canonical_TIS; non_canonical_TIS; non_canonical_TIS; non_canonical_TIS; non_canonical_TIS; non_canonical_TIS; non_canonical_TIS; non_canonical_TIS; non_canonical_TIS; non_canonical_TIS; non_canonical_TIS; non_canonical_TIS; non_canonical_TIS; non_canonical_TIS; non_canonical_TIS; non_canonical_TIS; non_canonical_TIS; non_canonical_TIS; non_canonical_TIS; non_canonical_TIS; non_canonical_TIS; non_canonical_TIS; non_canonical_TIS; non_canonical_TIS	non_TIS(CTA)_to_non_canonical_TIS(CTG); canonical_TIS(ATG)_to_non_canonical_TIS(GTG); non_TIS(CTA)_to_non_canonical_TIS(CTG); canonical_TIS(ATG)_to_non_canonical_TIS(GTG); non_TIS(CTA)_to_non_canonical_TIS(CTG); canonical_TIS(ATG)_to_non_canonical_TIS(GTG); non_TIS(CTA)_to_non_canonical_TIS(CTG); canonical_TIS(ATG)_to_non_canonical_TIS(GTG); non_TIS(CTA)_to_non_canonical_TIS(CTG); canonical_TIS(ATG)_to_non_canonical_TIS(GTG); non_TIS(CTA)_to_non_canonical_TIS(CTG); canonical_TIS(ATG)_to_non_canonical_TIS(GTG); non_TIS(CTA)_to_non_canonical_TIS(CTG); canonical_TIS(ATG)_to_non_canonical_TIS(GTG); non_TIS(CTA)_to_non_canonical_TIS(CTG); canonical_TIS(ATG)_to_non_canonical_TIS(GTG); non_TIS(CTA)_to_non_canonical_TIS(CTG); canonical_TIS(ATG)_to_non_canonical_TIS(GTG); non_TIS(CTA)_to_non_canonical_TIS(CTG); canonical_TIS(ATG)_to_non_canonical_TIS(GTG); non_TIS(CTA)_to_non_canonical_TIS(CTG); canonical_TIS(ATG)_to_non_canonical_TIS(GTG); non_TIS(CTA)_to_non_canonical_TIS(CTG); canonical_TIS(ATG)_to_non_canonical_TIS(GTG); non_TIS(CTA)_to_non_canonical_TIS(CTG); canonical_TIS(ATG)_to_non_canonical_TIS(GTG)	TGA; TAG; TGA; TAG; TGA; TAG; TGA; TAG; TGA; TAG; TGA; TAG; TGA; TAG; TGA; TAG; TGA; TAG; TGA; TAG; TGA; TAG; TGA; TAG; TGA; TAG	162000207; 162000207; 162095521; 162095521; 162095521; 162095521; 162068066; 162068066; 162068000; 162068000; 162068066; 162068066; 162068000; 162068000; 162067622; 162067622; 162068000; 162068000; 162068000; 162068000; 162068000; 162068000; 162068000; 162068000; 162068000; 162068000	162153368; 162153368; 162153368; 162153368; 162153368; 162153368; 162153368; 162153368; 162153368; 162153368; 162153368; 162153368; 162151759; 162151759; 162153368; 162153368; 162149343; 162149343; 162153368; 162153368; 162153368; 162153368; 162153368; 162153368; 162153368; 162153368	162153740; 162153742; 162153740; 162153742; 162153740; 162153742; 162153740; 162153742; 162153740; 162153742; 162153740; 162153742; 162153740; 162153742; 162153740; 162153742; 162153740; 162153742; 162153740; 162153742; 162153740; 162153742; 162153740; 162153742; 162153740; 162153742	162153764; 162153925; 162153764; 162153925; 162153764; 162153925; 162153764; 162153925; 162153764; 162153925; 162153764; 162153925; 162153764; 162153925; 162153764; 162153925; 162153764; 162153925; 162153764; 162153925; 162153764; 162153925; 162153764; 162153925; 162153764; 162153925	AAACTGTACCCTGTGTTCACTCC; ACTGTACCCTGTGTTCACTCCGG; AAACTGTACCCTGTGTTCACTCC; ACTGTACCCTGTGTTCACTCCGG; AAACTGTACCCTGTGTTCACTCC; ACTGTACCCTGTGTTCACTCCGG; AAACTGTACCCTGTGTTCACTCC; ACTGTACCCTGTGTTCACTCCGG; AAACTGTACCCTGTGTTCACTCC; ACTGTACCCTGTGTTCACTCCGG; AAACTGTACCCTGTGTTCACTCC; ACTGTACCCTGTGTTCACTCCGG; AAACTGTACCCTGTGTTCACTCC; ACTGTACCCTGTGTTCACTCCGG; AAACTGTACCCTGTGTTCACTCC; ACTGTACCCTGTGTTCACTCCGG; AAACTGTACCCTGTGTTCACTCC; ACTGTACCCTGTGTTCACTCCGG; AAACTGTACCCTGTGTTCACTCC; ACTGTACCCTGTGTTCACTCCGG; AAACTGTACCCTGTGTTCACTCC; ACTGTACCCTGTGTTCACTCCGG; AAACTGTACCCTGTGTTCACTCC; ACTGTACCCTGTGTTCACTCCGG; AAACTGTACCCTGTGTTCACTCC; ACTGTACCCTGTGTTCACTCCGG	0.689495303055512; 0.463736624227518; 0.689495303055512; 0.463736624227518; 0.689495303055512; 0.463736624227518; 0.689495303055512; 0.463736624227518; 0.689495303055512; 0.463736624227518; 0.689495303055512; 0.463736624227518; 0.689495303055512; 0.463736624227518; 0.689495303055512; 0.463736624227518; 0.689495303055512; 0.463736624227518; 0.689495303055512; 0.463736624227518; 0.689495303055512; 0.463736624227518; 0.689495303055512; 0.463736624227518; 0.689495303055512; 0.463736624227518	moderate; weak; moderate; weak; moderate; weak; moderate; weak; moderate; weak; moderate; weak; moderate; weak; moderate; weak; moderate; weak; moderate; weak; moderate; weak; moderate; weak; moderate; weak	c.*372; c.*374; c.*372; c.*374; c.*372; c.*374; c.*372; c.*374; c.*372; c.*374; c.*372; c.*374; c.*1981; c.*1983; c.*372; c.*374; c.*4397; c.*4399; c.*372; c.*374; c.*372; c.*374; c.*372; c.*374; c.*372; c.*374	c.*396; c.*557; c.*396; c.*557; c.*396; c.*557; c.*396; c.*557; c.*396; c.*557; c.*396; c.*557; c.*2005; c.*2166; c.*396; c.*557; c.*4421; c.*4582; c.*396; c.*557; c.*396; c.*557; c.*396; c.*557; c.*396; c.*557	0.73852	26.374	0.18958	0.098	0.399	.	Epilepsy,_childhood_absence_2	MedGen:C1843244	Uncertain_significance	0.0002	0.0003	.	.	.	.	.	.	.	.	.	.	.	.	.	.	.	.	.	.	.	.	.	.
5	162153752	C	T	ENST00000639046.1:forward; ENST00000638660.1:forward; ENST00000638552.1:forward; ENST00000639975.1:forward; ENST00000639111.2:forward; ENST00000639683.1:forward; ENST00000639384.1:forward; ENST00000640985.1:forward; ENST00000638772.1:forward; ENST00000639213.2:forward; ENST00000414552.6:forward; ENST00000361925.9:forward; ENST00000641017.1:forward	na; NM_001375350.1; NM_001375348.1; NM_001375345.1; NM_000816.3; NM_001375346.1; na; NM_001375347.1; na; NM_001375339.1; NM_198903.2; NM_001375343.1; na	GABRG2	rs773854777	c.*384C>T; c.*384C>T; c.*384C>T; c.*384C>T; c.*384C>T; c.*384C>T; c.*1993C>T; c.*384C>T; c.*4409C>T; c.*384C>T; c.*384C>T; c.*384C>T; c.*384C>T	UTR3	dTIS	out_of_frame_(2); out_of_frame_(2); out_of_frame_(2); out_of_frame_(2); out_of_frame_(2); out_of_frame_(2); out_of_frame_(1); out_of_frame_(2); in_frame; out_of_frame_(2); out_of_frame_(2); out_of_frame_(2); out_of_frame_(2)	not_overlapping; not_overlapping; not_overlapping; not_overlapping; not_overlapping; not_overlapping; not_overlapping; not_overlapping; not_overlapping; not_overlapping; not_overlapping; not_overlapping; not_overlapping	0.21969696969697	58/264; 58/380; 58/372; 58/445; 58/467; 58/453; 58/385; 58/446; 58/385; 58/475; 58/515; 58/507; 58/498	177; 177; 177; 177; 177; 177; 177; 177; 177; 177; 177; 177; 177	CTG; CTG; CTG; CTG; CTG; CTG; CTG; CTG; CTG; CTG; CTG; CTG; CTG	non_canonical_TIS; non_canonical_TIS; non_canonical_TIS; non_canonical_TIS; non_canonical_TIS; non_canonical_TIS; non_canonical_TIS; non_canonical_TIS; non_canonical_TIS; non_canonical_TIS; non_canonical_TIS; non_canonical_TIS; non_canonical_TIS	non_TIS(CCG)_to_non_canonical_TIS(CTG); non_TIS(CCG)_to_non_canonical_TIS(CTG); non_TIS(CCG)_to_non_canonical_TIS(CTG); non_TIS(CCG)_to_non_canonical_TIS(CTG); non_TIS(CCG)_to_non_canonical_TIS(CTG); non_TIS(CCG)_to_non_canonical_TIS(CTG); non_TIS(CCG)_to_non_canonical_TIS(CTG); non_TIS(CCG)_to_non_canonical_TIS(CTG); non_TIS(CCG)_to_non_canonical_TIS(CTG); non_TIS(CCG)_to_non_canonical_TIS(CTG); non_TIS(CCG)_to_non_canonical_TIS(CTG); non_TIS(CCG)_to_non_canonical_TIS(CTG); non_TIS(CCG)_to_non_canonical_TIS(CTG)	TAG; TAG; TAG; TAG; TAG; TAG; TAG; TAG; TAG; TAG; TAG; TAG; TAG	162000207; 162095521; 162095521; 162068066; 162068000; 162068066; 162068000; 162067622; 162068000; 162068000; 162068000; 162068000; 162068000	162153368; 162153368; 162153368; 162153368; 162153368; 162153368; 162151759; 162153368; 162149343; 162153368; 162153368; 162153368; 162153368	162153751; 162153751; 162153751; 162153751; 162153751; 162153751; 162153751; 162153751; 162153751; 162153751; 162153751; 162153751; 162153751	162153925; 162153925; 162153925; 162153925; 162153925; 162153925; 162153925; 162153925; 162153925; 162153925; 162153925; 162153925; 162153925	TATGTTCACTCTGGGTCAAGTTG; TATGTTCACTCTGGGTCAAGTTG; TATGTTCACTCTGGGTCAAGTTG; TATGTTCACTCTGGGTCAAGTTG; TATGTTCACTCTGGGTCAAGTTG; TATGTTCACTCTGGGTCAAGTTG; TATGTTCACTCTGGGTCAAGTTG; TATGTTCACTCTGGGTCAAGTTG; TATGTTCACTCTGGGTCAAGTTG; TATGTTCACTCTGGGTCAAGTTG; TATGTTCACTCTGGGTCAAGTTG; TATGTTCACTCTGGGTCAAGTTG; TATGTTCACTCTGGGTCAAGTTG	0.69859154499147; 0.69859154499147; 0.69859154499147; 0.69859154499147; 0.69859154499147; 0.69859154499147; 0.69859154499147; 0.69859154499147; 0.69859154499147; 0.69859154499147; 0.69859154499147; 0.69859154499147; 0.69859154499147	strong; strong; strong; strong; strong; strong; strong; strong; strong; strong; strong; strong; strong	c.*383; c.*383; c.*383; c.*383; c.*383; c.*383; c.*1992; c.*383; c.*4408; c.*383; c.*383; c.*383; c.*383	c.*557; c.*557; c.*557; c.*557; c.*557; c.*557; c.*2166; c.*557; c.*4582; c.*557; c.*557; c.*557; c.*557	0.73852	26.374	0.18958	0.098	0.399	.	Epilepsy,_childhood_absence_2	MedGen:C1843244	Uncertain_significance	0.0002	0.0002	.	.	.	.	.	.	.	.	.	.	.	.	.	.	.	.	.	.	.	.	.	.
5	162153753	G	A	ENST00000639046.1:forward; ENST00000638660.1:forward; ENST00000638552.1:forward; ENST00000639975.1:forward; ENST00000639111.2:forward; ENST00000639683.1:forward; ENST00000639384.1:forward; ENST00000640985.1:forward; ENST00000638772.1:forward; ENST00000639213.2:forward; ENST00000414552.6:forward; ENST00000361925.9:forward; ENST00000641017.1:forward	na; NM_001375350.1; NM_001375348.1; NM_001375345.1; NM_000816.3; NM_001375346.1; na; NM_001375347.1; na; NM_001375339.1; NM_198903.2; NM_001375343.1; na	GABRG2	rs185169107	c.*385G>A; c.*385G>A; c.*385G>A; c.*385G>A; c.*385G>A; c.*385G>A; c.*1994G>A; c.*385G>A; c.*4410G>A; c.*385G>A; c.*385G>A; c.*385G>A; c.*385G>A	UTR3	dTIS	in_frame; in_frame; in_frame; in_frame; in_frame; in_frame; out_of_frame_(2); in_frame; out_of_frame_(1); in_frame; in_frame; in_frame; in_frame	not_overlapping; not_overlapping; not_overlapping; not_overlapping; not_overlapping; not_overlapping; not_overlapping; not_overlapping; not_overlapping; not_overlapping; not_overlapping; not_overlapping; not_overlapping	0.0871212121212121	23/264; 23/380; 23/372; 23/445; 23/467; 23/453; 23/385; 23/446; 23/385; 23/475; 23/515; 23/507; 23/498	72; 72; 72; 72; 72; 72; 72; 72; 72; 72; 72; 72; 72	AGG; AGG; AGG; AGG; AGG; AGG; AGG; AGG; AGG; AGG; AGG; AGG; AGG	non_canonical_TIS; non_canonical_TIS; non_canonical_TIS; non_canonical_TIS; non_canonical_TIS; non_canonical_TIS; non_canonical_TIS; non_canonical_TIS; non_canonical_TIS; non_canonical_TIS; non_canonical_TIS; non_canonical_TIS; non_canonical_TIS	non_TIS(GGG)_to_non_canonical_TIS(AGG); non_TIS(GGG)_to_non_canonical_TIS(AGG); non_TIS(GGG)_to_non_canonical_TIS(AGG); non_TIS(GGG)_to_non_canonical_TIS(AGG); non_TIS(GGG)_to_non_canonical_TIS(AGG); non_TIS(GGG)_to_non_canonical_TIS(AGG); non_TIS(GGG)_to_non_canonical_TIS(AGG); non_TIS(GGG)_to_non_canonical_TIS(AGG); non_TIS(GGG)_to_non_canonical_TIS(AGG); non_TIS(GGG)_to_non_canonical_TIS(AGG); non_TIS(GGG)_to_non_canonical_TIS(AGG); non_TIS(GGG)_to_non_canonical_TIS(AGG); non_TIS(GGG)_to_non_canonical_TIS(AGG)	TAA; TAA; TAA; TAA; TAA; TAA; TAA; TAA; TAA; TAA; TAA; TAA; TAA	162000207; 162095521; 162095521; 162068066; 162068000; 162068066; 162068000; 162067622; 162068000; 162068000; 162068000; 162068000; 162068000	162153368; 162153368; 162153368; 162153368; 162153368; 162153368; 162151759; 162153368; 162149343; 162153368; 162153368; 162153368; 162153368	162153753; 162153753; 162153753; 162153753; 162153753; 162153753; 162153753; 162153753; 162153753; 162153753; 162153753; 162153753; 162153753	162153822; 162153822; 162153822; 162153822; 162153822; 162153822; 162153822; 162153822; 162153822; 162153822; 162153822; 162153822; 162153822	TGTTCACTCCAGGTCAAGTTGTG; TGTTCACTCCAGGTCAAGTTGTG; TGTTCACTCCAGGTCAAGTTGTG; TGTTCACTCCAGGTCAAGTTGTG; TGTTCACTCCAGGTCAAGTTGTG; TGTTCACTCCAGGTCAAGTTGTG; TGTTCACTCCAGGTCAAGTTGTG; TGTTCACTCCAGGTCAAGTTGTG; TGTTCACTCCAGGTCAAGTTGTG; TGTTCACTCCAGGTCAAGTTGTG; TGTTCACTCCAGGTCAAGTTGTG; TGTTCACTCCAGGTCAAGTTGTG; TGTTCACTCCAGGTCAAGTTGTG	0.565321135376198; 0.565321135376198; 0.565321135376198; 0.565321135376198; 0.565321135376198; 0.565321135376198; 0.565321135376198; 0.565321135376198; 0.565321135376198; 0.565321135376198; 0.565321135376198; 0.565321135376198; 0.565321135376198	weak; weak; weak; weak; weak; weak; weak; weak; weak; weak; weak; weak; weak	c.*385; c.*385; c.*385; c.*385; c.*385; c.*385; c.*1994; c.*385; c.*4410; c.*385; c.*385; c.*385; c.*385	c.*454; c.*454; c.*454; c.*454; c.*454; c.*454; c.*2063; c.*454; c.*4479; c.*454; c.*454; c.*454; c.*454	0.73852	26.374	0.18958	0.098	0.399	.	Epilepsy,_childhood_absence_2	MedGen:C1843244	Likely_benign	0.0039	0.0127	.	.	.	.	.	.	.	.	.	.	.	.	.	.	.	.	.	.	.	.	.	.
5	162153977	C	T	ENST00000639046.1:forward; ENST00000639046.1:forward; ENST00000638660.1:forward; ENST00000638660.1:forward; ENST00000638552.1:forward; ENST00000638552.1:forward; ENST00000639975.1:forward; ENST00000639975.1:forward; ENST00000639111.2:forward; ENST00000639111.2:forward; ENST00000639683.1:forward; ENST00000639683.1:forward; ENST00000639384.1:forward; ENST00000639384.1:forward; ENST00000640985.1:forward; ENST00000640985.1:forward; ENST00000638772.1:forward; ENST00000638772.1:forward; ENST00000639213.2:forward; ENST00000639213.2:forward; ENST00000414552.6:forward; ENST00000414552.6:forward; ENST00000361925.9:forward; ENST00000361925.9:forward; ENST00000641017.1:forward; ENST00000641017.1:forward	na; na; NM_001375350.1; NM_001375350.1; NM_001375348.1; NM_001375348.1; NM_001375345.1; NM_001375345.1; NM_000816.3; NM_000816.3; NM_001375346.1; NM_001375346.1; na; na; NM_001375347.1; NM_001375347.1; na; na; NM_001375339.1; NM_001375339.1; NM_198903.2; NM_198903.2; NM_001375343.1; NM_001375343.1; na; na	GABRG2	rs418210	c.*609C>T; c.*609C>T; c.*609C>T; c.*609C>T; c.*609C>T; c.*609C>T; c.*609C>T; c.*609C>T; c.*609C>T; c.*609C>T; c.*609C>T; c.*609C>T; c.*2218C>T; c.*2218C>T; c.*609C>T; c.*609C>T; c.*4634C>T; c.*4634C>T; c.*609C>T; c.*609C>T; c.*609C>T; c.*609C>T; c.*609C>T; c.*609C>T; c.*609C>T; c.*609C>T	UTR3	dTIS	out_of_frame_(1); out_of_frame_(2); out_of_frame_(1); out_of_frame_(2); out_of_frame_(1); out_of_frame_(2); out_of_frame_(1); out_of_frame_(2); out_of_frame_(1); out_of_frame_(2); out_of_frame_(1); out_of_frame_(2); in_frame; out_of_frame_(1); out_of_frame_(1); out_of_frame_(2); out_of_frame_(2); in_frame; out_of_frame_(1); out_of_frame_(2); out_of_frame_(1); out_of_frame_(2); out_of_frame_(1); out_of_frame_(2); out_of_frame_(1); out_of_frame_(2)	not_overlapping; not_overlapping; not_overlapping; not_overlapping; not_overlapping; not_overlapping; not_overlapping; not_overlapping; not_overlapping; not_overlapping; not_overlapping; not_overlapping; not_overlapping; not_overlapping; not_overlapping; not_overlapping; not_overlapping; not_overlapping; not_overlapping; not_overlapping; not_overlapping; not_overlapping; not_overlapping; not_overlapping; not_overlapping; not_overlapping	0.071969696969697	15/264; 19/264; 15/380; 19/380; 15/372; 19/372; 15/445; 19/445; 15/467; 19/467; 15/453; 19/453; 15/385; 19/385; 15/446; 19/446; 15/385; 19/385; 15/475; 19/475; 15/515; 19/515; 15/507; 19/507; 15/498; 19/498	48; 60; 48; 60; 48; 60; 48; 60; 48; 60; 48; 60; 48; 60; 48; 60; 48; 60; 48; 60; 48; 60; 48; 60; 48; 60	TTG; ATT; TTG; ATT; TTG; ATT; TTG; ATT; TTG; ATT; TTG; ATT; TTG; ATT; TTG; ATT; TTG; ATT; TTG; ATT; TTG; ATT; TTG; ATT; TTG; ATT	non_canonical_TIS; non_canonical_TIS; non_canonical_TIS; non_canonical_TIS; non_canonical_TIS; non_canonical_TIS; non_canonical_TIS; non_canonical_TIS; non_canonical_TIS; non_canonical_TIS; non_canonical_TIS; non_canonical_TIS; non_canonical_TIS; non_canonical_TIS; non_canonical_TIS; non_canonical_TIS; non_canonical_TIS; non_canonical_TIS; non_canonical_TIS; non_canonical_TIS; non_canonical_TIS; non_canonical_TIS; non_canonical_TIS; non_canonical_TIS; non_canonical_TIS; non_canonical_TIS	non_canonical_TIS(CTG)_to_non_canonical_TIS(TTG); non_TIS(ACT)_to_non_canonical_TIS(ATT); non_canonical_TIS(CTG)_to_non_canonical_TIS(TTG); non_TIS(ACT)_to_non_canonical_TIS(ATT); non_canonical_TIS(CTG)_to_non_canonical_TIS(TTG); non_TIS(ACT)_to_non_canonical_TIS(ATT); non_canonical_TIS(CTG)_to_non_canonical_TIS(TTG); non_TIS(ACT)_to_non_canonical_TIS(ATT); non_canonical_TIS(CTG)_to_non_canonical_TIS(TTG); non_TIS(ACT)_to_non_canonical_TIS(ATT); non_canonical_TIS(CTG)_to_non_canonical_TIS(TTG); non_TIS(ACT)_to_non_canonical_TIS(ATT); non_canonical_TIS(CTG)_to_non_canonical_TIS(TTG); non_TIS(ACT)_to_non_canonical_TIS(ATT); non_canonical_TIS(CTG)_to_non_canonical_TIS(TTG); non_TIS(ACT)_to_non_canonical_TIS(ATT); non_canonical_TIS(CTG)_to_non_canonical_TIS(TTG); non_TIS(ACT)_to_non_canonical_TIS(ATT); non_canonical_TIS(CTG)_to_non_canonical_TIS(TTG); non_TIS(ACT)_to_non_canonical_TIS(ATT); non_canonical_TIS(CTG)_to_non_canonical_TIS(TTG); non_TIS(ACT)_to_non_canonical_TIS(ATT); non_canonical_TIS(CTG)_to_non_canonical_TIS(TTG); non_TIS(ACT)_to_non_canonical_TIS(ATT); non_canonical_TIS(CTG)_to_non_canonical_TIS(TTG); non_TIS(ACT)_to_non_canonical_TIS(ATT)	TAA; TGA; TAA; TGA; TAA; TGA; TAA; TGA; TAA; TGA; TAA; TGA; TAA; TGA; TAA; TGA; TAA; TGA; TAA; TGA; TAA; TGA; TAA; TGA; TAA; TGA	162000207; 162000207; 162095521; 162095521; 162095521; 162095521; 162068066; 162068066; 162068000; 162068000; 162068066; 162068066; 162068000; 162068000; 162067622; 162067622; 162068000; 162068000; 162068000; 162068000; 162068000; 162068000; 162068000; 162068000; 162068000; 162068000	162153368; 162153368; 162153368; 162153368; 162153368; 162153368; 162153368; 162153368; 162153368; 162153368; 162153368; 162153368; 162151759; 162151759; 162153368; 162153368; 162149343; 162149343; 162153368; 162153368; 162153368; 162153368; 162153368; 162153368; 162153368; 162153368	162153977; 162153976; 162153977; 162153976; 162153977; 162153976; 162153977; 162153976; 162153977; 162153976; 162153977; 162153976; 162153977; 162153976; 162153977; 162153976; 162153977; 162153976; 162153977; 162153976; 162153977; 162153976; 162153977; 162153976; 162153977; 162153976	162154022; 162154033; 162154022; 162154033; 162154022; 162154033; 162154022; 162154033; 162154022; 162154033; 162154022; 162154033; 162154022; 162154033; 162154022; 162154033; 162154022; 162154033; 162154022; 162154033; 162154022; 162154033; 162154022; 162154033; 162154022; 162154033	AATAAATGGATTGAAGTTATCAT; AAATAAATGGATTGAAGTTATCA; AATAAATGGATTGAAGTTATCAT; AAATAAATGGATTGAAGTTATCA; AATAAATGGATTGAAGTTATCAT; AAATAAATGGATTGAAGTTATCA; AATAAATGGATTGAAGTTATCAT; AAATAAATGGATTGAAGTTATCA; AATAAATGGATTGAAGTTATCAT; AAATAAATGGATTGAAGTTATCA; AATAAATGGATTGAAGTTATCAT; AAATAAATGGATTGAAGTTATCA; AATAAATGGATTGAAGTTATCAT; AAATAAATGGATTGAAGTTATCA; AATAAATGGATTGAAGTTATCAT; AAATAAATGGATTGAAGTTATCA; AATAAATGGATTGAAGTTATCAT; AAATAAATGGATTGAAGTTATCA; AATAAATGGATTGAAGTTATCAT; AAATAAATGGATTGAAGTTATCA; AATAAATGGATTGAAGTTATCAT; AAATAAATGGATTGAAGTTATCA; AATAAATGGATTGAAGTTATCAT; AAATAAATGGATTGAAGTTATCA; AATAAATGGATTGAAGTTATCAT; AAATAAATGGATTGAAGTTATCA	0.560387319761853; 0.540669012797362; 0.560387319761853; 0.540669012797362; 0.560387319761853; 0.540669012797362; 0.560387319761853; 0.540669012797362; 0.560387319761853; 0.540669012797362; 0.560387319761853; 0.540669012797362; 0.560387319761853; 0.540669012797362; 0.560387319761853; 0.540669012797362; 0.560387319761853; 0.540669012797362; 0.560387319761853; 0.540669012797362; 0.560387319761853; 0.540669012797362; 0.560387319761853; 0.540669012797362; 0.560387319761853; 0.540669012797362	moderate; moderate; moderate; moderate; moderate; moderate; moderate; moderate; moderate; moderate; moderate; moderate; moderate; moderate; moderate; moderate; moderate; moderate; moderate; moderate; moderate; moderate; moderate; moderate; moderate; moderate	c.*609; c.*608; c.*609; c.*608; c.*609; c.*608; c.*609; c.*608; c.*609; c.*608; c.*609; c.*608; c.*2218; c.*2217; c.*609; c.*608; c.*4634; c.*4633; c.*609; c.*608; c.*609; c.*608; c.*609; c.*608; c.*609; c.*608	c.*654; c.*665; c.*654; c.*665; c.*654; c.*665; c.*654; c.*665; c.*654; c.*665; c.*654; c.*665; c.*2263; c.*2274; c.*654; c.*665; c.*4679; c.*4690; c.*654; c.*665; c.*654; c.*665; c.*654; c.*665; c.*654; c.*665	0.73852	26.374	0.18958	0.098	0.399	.	Epilepsy,_childhood_absence_2	MedGen:C1843244	Benign	0.3219	0.4857	.	.	.	.	.	.	.	.	.	.	.	.	.	.	.	.	.	.	.	.	.	.
5	162154029	T	A	ENST00000639046.1:forward; ENST00000638660.1:forward; ENST00000638552.1:forward; ENST00000639975.1:forward; ENST00000639111.2:forward; ENST00000639683.1:forward; ENST00000639384.1:forward; ENST00000640985.1:forward; ENST00000638772.1:forward; ENST00000639213.2:forward; ENST00000414552.6:forward; ENST00000361925.9:forward; ENST00000641017.1:forward	na; NM_001375350.1; NM_001375348.1; NM_001375345.1; NM_000816.3; NM_001375346.1; na; NM_001375347.1; na; NM_001375339.1; NM_198903.2; NM_001375343.1; na	GABRG2	rs424740	c.*661T>A; c.*661T>A; c.*661T>A; c.*661T>A; c.*661T>A; c.*661T>A; c.*2270T>A; c.*661T>A; c.*4686T>A; c.*661T>A; c.*661T>A; c.*661T>A; c.*661T>A	UTR3	dTIS	in_frame; in_frame; in_frame; in_frame; in_frame; in_frame; out_of_frame_(2); in_frame; out_of_frame_(1); in_frame; in_frame; in_frame; in_frame	not_overlapping; not_overlapping; not_overlapping; not_overlapping; not_overlapping; not_overlapping; not_overlapping; not_overlapping; not_overlapping; not_overlapping; not_overlapping; not_overlapping; not_overlapping	0.132575757575758	35/264; 35/380; 35/372; 35/445; 35/467; 35/453; 35/385; 35/446; 35/385; 35/475; 35/515; 35/507; 35/498	108; 108; 108; 108; 108; 108; 108; 108; 108; 108; 108; 108; 108	ATC; ATC; ATC; ATC; ATC; ATC; ATC; ATC; ATC; ATC; ATC; ATC; ATC	non_canonical_TIS; non_canonical_TIS; non_canonical_TIS; non_canonical_TIS; non_canonical_TIS; non_canonical_TIS; non_canonical_TIS; non_canonical_TIS; non_canonical_TIS; non_canonical_TIS; non_canonical_TIS; non_canonical_TIS; non_canonical_TIS	non_TIS(TTC)_to_non_canonical_TIS(ATC); non_TIS(TTC)_to_non_canonical_TIS(ATC); non_TIS(TTC)_to_non_canonical_TIS(ATC); non_TIS(TTC)_to_non_canonical_TIS(ATC); non_TIS(TTC)_to_non_canonical_TIS(ATC); non_TIS(TTC)_to_non_canonical_TIS(ATC); non_TIS(TTC)_to_non_canonical_TIS(ATC); non_TIS(TTC)_to_non_canonical_TIS(ATC); non_TIS(TTC)_to_non_canonical_TIS(ATC); non_TIS(TTC)_to_non_canonical_TIS(ATC); non_TIS(TTC)_to_non_canonical_TIS(ATC); non_TIS(TTC)_to_non_canonical_TIS(ATC); non_TIS(TTC)_to_non_canonical_TIS(ATC)	TGA; TGA; TGA; TGA; TGA; TGA; TGA; TGA; TGA; TGA; TGA; TGA; TGA	162000207; 162095521; 162095521; 162068066; 162068000; 162068066; 162068000; 162067622; 162068000; 162068000; 162068000; 162068000; 162068000	162153368; 162153368; 162153368; 162153368; 162153368; 162153368; 162151759; 162153368; 162149343; 162153368; 162153368; 162153368; 162153368	162154029; 162154029; 162154029; 162154029; 162154029; 162154029; 162154029; 162154029; 162154029; 162154029; 162154029; 162154029; 162154029	162154134; 162154134; 162154134; 162154134; 162154134; 162154134; 162154134; 162154134; 162154134; 162154134; 162154134; 162154134; 162154134	CTATAAAAGAATCCTGAATGTAA; CTATAAAAGAATCCTGAATGTAA; CTATAAAAGAATCCTGAATGTAA; CTATAAAAGAATCCTGAATGTAA; CTATAAAAGAATCCTGAATGTAA; CTATAAAAGAATCCTGAATGTAA; CTATAAAAGAATCCTGAATGTAA; CTATAAAAGAATCCTGAATGTAA; CTATAAAAGAATCCTGAATGTAA; CTATAAAAGAATCCTGAATGTAA; CTATAAAAGAATCCTGAATGTAA; CTATAAAAGAATCCTGAATGTAA; CTATAAAAGAATCCTGAATGTAA	0.593783579489304; 0.593783579489304; 0.593783579489304; 0.593783579489304; 0.593783579489304; 0.593783579489304; 0.593783579489304; 0.593783579489304; 0.593783579489304; 0.593783579489304; 0.593783579489304; 0.593783579489304; 0.593783579489304	moderate; moderate; moderate; moderate; moderate; moderate; moderate; moderate; moderate; moderate; moderate; moderate; moderate	c.*661; c.*661; c.*661; c.*661; c.*661; c.*661; c.*2270; c.*661; c.*4686; c.*661; c.*661; c.*661; c.*661	c.*766; c.*766; c.*766; c.*766; c.*766; c.*766; c.*2375; c.*766; c.*4791; c.*766; c.*766; c.*766; c.*766	0.73852	26.374	0.18958	0.098	0.399	.	Epilepsy,_childhood_absence_2	MedGen:C1843244	Benign	0.4498	0.6770	.	.	.	.	.	.	.	.	.	.	.	.	.	.	.	.	.	.	.	.	.	.
5	162154162	A	G	ENST00000639046.1:forward; ENST00000638660.1:forward; ENST00000638552.1:forward; ENST00000639975.1:forward; ENST00000639111.2:forward; ENST00000639683.1:forward; ENST00000639384.1:forward; ENST00000640985.1:forward; ENST00000638772.1:forward; ENST00000639213.2:forward; ENST00000414552.6:forward; ENST00000361925.9:forward; ENST00000641017.1:forward	na; NM_001375350.1; NM_001375348.1; NM_001375345.1; NM_000816.3; NM_001375346.1; na; NM_001375347.1; na; NM_001375339.1; NM_198903.2; NM_001375343.1; na	GABRG2	rs73316347	c.*794A>G; c.*794A>G; c.*794A>G; c.*794A>G; c.*794A>G; c.*794A>G; c.*2403A>G; c.*794A>G; c.*4819A>G; c.*794A>G; c.*794A>G; c.*794A>G; c.*794A>G	UTR3	dTIS	out_of_frame_(1); out_of_frame_(1); out_of_frame_(1); out_of_frame_(1); out_of_frame_(1); out_of_frame_(1); in_frame; out_of_frame_(1); out_of_frame_(2); out_of_frame_(1); out_of_frame_(1); out_of_frame_(1); out_of_frame_(1)	not_overlapping; not_overlapping; not_overlapping; not_overlapping; not_overlapping; not_overlapping; not_overlapping; not_overlapping; not_overlapping; not_overlapping; not_overlapping; not_overlapping; not_overlapping	0.00378787878787879	1/264; 1/380; 1/372; 1/445; 1/467; 1/453; 1/385; 1/446; 1/385; 1/475; 1/515; 1/507; 1/498	6; 6; 6; 6; 6; 6; 6; 6; 6; 6; 6; 6; 6	ATG; ATG; ATG; ATG; ATG; ATG; ATG; ATG; ATG; ATG; ATG; ATG; ATG	canonical_TIS; canonical_TIS; canonical_TIS; canonical_TIS; canonical_TIS; canonical_TIS; canonical_TIS; canonical_TIS; canonical_TIS; canonical_TIS; canonical_TIS; canonical_TIS; canonical_TIS	non_canonical_TIS(ATA)_to_canonical_TIS(ATG); non_canonical_TIS(ATA)_to_canonical_TIS(ATG); non_canonical_TIS(ATA)_to_canonical_TIS(ATG); non_canonical_TIS(ATA)_to_canonical_TIS(ATG); non_canonical_TIS(ATA)_to_canonical_TIS(ATG); non_canonical_TIS(ATA)_to_canonical_TIS(ATG); non_canonical_TIS(ATA)_to_canonical_TIS(ATG); non_canonical_TIS(ATA)_to_canonical_TIS(ATG); non_canonical_TIS(ATA)_to_canonical_TIS(ATG); non_canonical_TIS(ATA)_to_canonical_TIS(ATG); non_canonical_TIS(ATA)_to_canonical_TIS(ATG); non_canonical_TIS(ATA)_to_canonical_TIS(ATG); non_canonical_TIS(ATA)_to_canonical_TIS(ATG)	TAG; TAG; TAG; TAG; TAG; TAG; TAG; TAG; TAG; TAG; TAG; TAG; TAG	162000207; 162095521; 162095521; 162068066; 162068000; 162068066; 162068000; 162067622; 162068000; 162068000; 162068000; 162068000; 162068000	162153368; 162153368; 162153368; 162153368; 162153368; 162153368; 162151759; 162153368; 162149343; 162153368; 162153368; 162153368; 162153368	162154160; 162154160; 162154160; 162154160; 162154160; 162154160; 162154160; 162154160; 162154160; 162154160; 162154160; 162154160; 162154160	162154163; 162154163; 162154163; 162154163; 162154163; 162154163; 162154163; 162154163; 162154163; 162154163; 162154163; 162154163; 162154163	TTTAAGTAAAATGTAGACTGGAT; TTTAAGTAAAATGTAGACTGGAT; TTTAAGTAAAATGTAGACTGGAT; TTTAAGTAAAATGTAGACTGGAT; TTTAAGTAAAATGTAGACTGGAT; TTTAAGTAAAATGTAGACTGGAT; TTTAAGTAAAATGTAGACTGGAT; TTTAAGTAAAATGTAGACTGGAT; TTTAAGTAAAATGTAGACTGGAT; TTTAAGTAAAATGTAGACTGGAT; TTTAAGTAAAATGTAGACTGGAT; TTTAAGTAAAATGTAGACTGGAT; TTTAAGTAAAATGTAGACTGGAT	0.618666209532021; 0.618666209532021; 0.618666209532021; 0.618666209532021; 0.618666209532021; 0.618666209532021; 0.618666209532021; 0.618666209532021; 0.618666209532021; 0.618666209532021; 0.618666209532021; 0.618666209532021; 0.618666209532021	moderate; moderate; moderate; moderate; moderate; moderate; moderate; moderate; moderate; moderate; moderate; moderate; moderate	c.*792; c.*792; c.*792; c.*792; c.*792; c.*792; c.*2401; c.*792; c.*4817; c.*792; c.*792; c.*792; c.*792	c.*795; c.*795; c.*795; c.*795; c.*795; c.*795; c.*2404; c.*795; c.*4820; c.*795; c.*795; c.*795; c.*795	0.73852	26.374	0.18958	0.098	0.399	.	Epilepsy,_childhood_absence_2	MedGen:C1843244	Likely_benign	0.0079	0.0277	.	.	.	.	.	.	.	.	.	.	.	.	.	.	.	.	.	.	.	.	.	.
5	162154165	G	T	ENST00000639046.1:forward; ENST00000638660.1:forward; ENST00000638552.1:forward; ENST00000639975.1:forward; ENST00000639111.2:forward; ENST00000639683.1:forward; ENST00000639384.1:forward; ENST00000640985.1:forward; ENST00000638772.1:forward; ENST00000639213.2:forward; ENST00000414552.6:forward; ENST00000361925.9:forward; ENST00000641017.1:forward	na; NM_001375350.1; NM_001375348.1; NM_001375345.1; NM_000816.3; NM_001375346.1; na; NM_001375347.1; na; NM_001375339.1; NM_198903.2; NM_001375343.1; na	GABRG2	rs118064447	c.*797G>T; c.*797G>T; c.*797G>T; c.*797G>T; c.*797G>T; c.*797G>T; c.*2406G>T; c.*797G>T; c.*4822G>T; c.*797G>T; c.*797G>T; c.*797G>T; c.*797G>T	UTR3	dTIS	in_frame; in_frame; in_frame; in_frame; in_frame; in_frame; out_of_frame_(2); in_frame; out_of_frame_(1); in_frame; in_frame; in_frame; in_frame	not_overlapping; not_overlapping; not_overlapping; not_overlapping; not_overlapping; not_overlapping; not_overlapping; not_overlapping; not_overlapping; not_overlapping; not_overlapping; not_overlapping; not_overlapping	0.071969696969697	19/264; 19/380; 19/372; 19/445; 19/467; 19/453; 19/385; 19/446; 19/385; 19/475; 19/515; 19/507; 19/498	60; 60; 60; 60; 60; 60; 60; 60; 60; 60; 60; 60; 60	ATA; ATA; ATA; ATA; ATA; ATA; ATA; ATA; ATA; ATA; ATA; ATA; ATA	non_canonical_TIS; non_canonical_TIS; non_canonical_TIS; non_canonical_TIS; non_canonical_TIS; non_canonical_TIS; non_canonical_TIS; non_canonical_TIS; non_canonical_TIS; non_canonical_TIS; non_canonical_TIS; non_canonical_TIS; non_canonical_TIS	non_TIS(AGA)_to_non_canonical_TIS(ATA); non_TIS(AGA)_to_non_canonical_TIS(ATA); non_TIS(AGA)_to_non_canonical_TIS(ATA); non_TIS(AGA)_to_non_canonical_TIS(ATA); non_TIS(AGA)_to_non_canonical_TIS(ATA); non_TIS(AGA)_to_non_canonical_TIS(ATA); non_TIS(AGA)_to_non_canonical_TIS(ATA); non_TIS(AGA)_to_non_canonical_TIS(ATA); non_TIS(AGA)_to_non_canonical_TIS(ATA); non_TIS(AGA)_to_non_canonical_TIS(ATA); non_TIS(AGA)_to_non_canonical_TIS(ATA); non_TIS(AGA)_to_non_canonical_TIS(ATA); non_TIS(AGA)_to_non_canonical_TIS(ATA)	TAA; TAA; TAA; TAA; TAA; TAA; TAA; TAA; TAA; TAA; TAA; TAA; TAA	162000207; 162095521; 162095521; 162068066; 162068000; 162068066; 162068000; 162067622; 162068000; 162068000; 162068000; 162068000; 162068000	162153368; 162153368; 162153368; 162153368; 162153368; 162153368; 162151759; 162153368; 162149343; 162153368; 162153368; 162153368; 162153368	162154164; 162154164; 162154164; 162154164; 162154164; 162154164; 162154164; 162154164; 162154164; 162154164; 162154164; 162154164; 162154164	162154221; 162154221; 162154221; 162154221; 162154221; 162154221; 162154221; 162154221; 162154221; 162154221; 162154221; 162154221; 162154221	AGTAAAATATATACTGGATAATC; AGTAAAATATATACTGGATAATC; AGTAAAATATATACTGGATAATC; AGTAAAATATATACTGGATAATC; AGTAAAATATATACTGGATAATC; AGTAAAATATATACTGGATAATC; AGTAAAATATATACTGGATAATC; AGTAAAATATATACTGGATAATC; AGTAAAATATATACTGGATAATC; AGTAAAATATATACTGGATAATC; AGTAAAATATATACTGGATAATC; AGTAAAATATATACTGGATAATC; AGTAAAATATATACTGGATAATC	0.408450702755406; 0.408450702755406; 0.408450702755406; 0.408450702755406; 0.408450702755406; 0.408450702755406; 0.408450702755406; 0.408450702755406; 0.408450702755406; 0.408450702755406; 0.408450702755406; 0.408450702755406; 0.408450702755406	weak; weak; weak; weak; weak; weak; weak; weak; weak; weak; weak; weak; weak	c.*796; c.*796; c.*796; c.*796; c.*796; c.*796; c.*2405; c.*796; c.*4821; c.*796; c.*796; c.*796; c.*796	c.*853; c.*853; c.*853; c.*853; c.*853; c.*853; c.*2462; c.*853; c.*4878; c.*853; c.*853; c.*853; c.*853	0.73852	26.374	0.18958	0.098	0.399	.	Epilepsy,_childhood_absence_2	MedGen:C1843244	Likely_benign	3.288e-05	0.0010	.	.	.	.	.	.	.	.	.	.	.	.	.	.	.	.	.	.	.	.	.	.
5	162154688	G	A	ENST00000639046.1:forward; ENST00000638660.1:forward; ENST00000638552.1:forward; ENST00000639975.1:forward; ENST00000639111.2:forward; ENST00000639683.1:forward; ENST00000639384.1:forward; ENST00000640985.1:forward; ENST00000638772.1:forward; ENST00000639213.2:forward; ENST00000414552.6:forward; ENST00000361925.9:forward; ENST00000641017.1:forward	na; NM_001375350.1; NM_001375348.1; NM_001375345.1; NM_000816.3; NM_001375346.1; na; NM_001375347.1; na; NM_001375339.1; NM_198903.2; NM_001375343.1; na	GABRG2	rs886060385	c.*1320G>A; c.*1320G>A; c.*1320G>A; c.*1320G>A; c.*1320G>A; c.*1320G>A; c.*2929G>A; c.*1320G>A; c.*5345G>A; c.*1320G>A; c.*1320G>A; c.*1320G>A; c.*1320G>A	UTR3	dTIS	out_of_frame_(1); out_of_frame_(1); out_of_frame_(1); out_of_frame_(1); out_of_frame_(1); out_of_frame_(1); in_frame; out_of_frame_(1); out_of_frame_(2); out_of_frame_(1); out_of_frame_(1); out_of_frame_(1); out_of_frame_(1)	not_overlapping; not_overlapping; not_overlapping; not_overlapping; not_overlapping; not_overlapping; not_overlapping; not_overlapping; not_overlapping; not_overlapping; not_overlapping; not_overlapping; not_overlapping	0.0113636363636364	3/264; 3/380; 3/372; 3/445; 3/467; 3/453; 3/385; 3/446; 3/385; 3/475; 3/515; 3/507; 3/498	12; 12; 12; 12; 12; 12; 12; 12; 12; 12; 12; 12; 12	ATT; ATT; ATT; ATT; ATT; ATT; ATT; ATT; ATT; ATT; ATT; ATT; ATT	non_canonical_TIS; non_canonical_TIS; non_canonical_TIS; non_canonical_TIS; non_canonical_TIS; non_canonical_TIS; non_canonical_TIS; non_canonical_TIS; non_canonical_TIS; non_canonical_TIS; non_canonical_TIS; non_canonical_TIS; non_canonical_TIS	non_TIS(GTT)_to_non_canonical_TIS(ATT); non_TIS(GTT)_to_non_canonical_TIS(ATT); non_TIS(GTT)_to_non_canonical_TIS(ATT); non_TIS(GTT)_to_non_canonical_TIS(ATT); non_TIS(GTT)_to_non_canonical_TIS(ATT); non_TIS(GTT)_to_non_canonical_TIS(ATT); non_TIS(GTT)_to_non_canonical_TIS(ATT); non_TIS(GTT)_to_non_canonical_TIS(ATT); non_TIS(GTT)_to_non_canonical_TIS(ATT); non_TIS(GTT)_to_non_canonical_TIS(ATT); non_TIS(GTT)_to_non_canonical_TIS(ATT); non_TIS(GTT)_to_non_canonical_TIS(ATT); non_TIS(GTT)_to_non_canonical_TIS(ATT)	TGA; TGA; TGA; TGA; TGA; TGA; TGA; TGA; TGA; TGA; TGA; TGA; TGA	162000207; 162095521; 162095521; 162068066; 162068000; 162068066; 162068000; 162067622; 162068000; 162068000; 162068000; 162068000; 162068000	162153368; 162153368; 162153368; 162153368; 162153368; 162153368; 162151759; 162153368; 162149343; 162153368; 162153368; 162153368; 162153368	162154688; 162154688; 162154688; 162154688; 162154688; 162154688; 162154688; 162154688; 162154688; 162154688; 162154688; 162154688; 162154688	162154697; 162154697; 162154697; 162154697; 162154697; 162154697; 162154697; 162154697; 162154697; 162154697; 162154697; 162154697; 162154697	ATTTTTCCAGATTTGGGGATGAG; ATTTTTCCAGATTTGGGGATGAG; ATTTTTCCAGATTTGGGGATGAG; ATTTTTCCAGATTTGGGGATGAG; ATTTTTCCAGATTTGGGGATGAG; ATTTTTCCAGATTTGGGGATGAG; ATTTTTCCAGATTTGGGGATGAG; ATTTTTCCAGATTTGGGGATGAG; ATTTTTCCAGATTTGGGGATGAG; ATTTTTCCAGATTTGGGGATGAG; ATTTTTCCAGATTTGGGGATGAG; ATTTTTCCAGATTTGGGGATGAG; ATTTTTCCAGATTTGGGGATGAG	0.498122064091913; 0.498122064091913; 0.498122064091913; 0.498122064091913; 0.498122064091913; 0.498122064091913; 0.498122064091913; 0.498122064091913; 0.498122064091913; 0.498122064091913; 0.498122064091913; 0.498122064091913; 0.498122064091913	weak; weak; weak; weak; weak; weak; weak; weak; weak; weak; weak; weak; weak	c.*1320; c.*1320; c.*1320; c.*1320; c.*1320; c.*1320; c.*2929; c.*1320; c.*5345; c.*1320; c.*1320; c.*1320; c.*1320	c.*1329; c.*1329; c.*1329; c.*1329; c.*1329; c.*1329; c.*2938; c.*1329; c.*5354; c.*1329; c.*1329; c.*1329; c.*1329	0.73852	26.374	0.18958	0.098	0.399	.	Epilepsy,_childhood_absence_2	MedGen:C1843244	Uncertain_significance	.	.	.	.	.	.	.	.	.	.	.	.	.	.	.	.	.	.	.	.	.	.	.	.
5	162154795	C	T	ENST00000639046.1:forward; ENST00000638660.1:forward; ENST00000638552.1:forward; ENST00000639975.1:forward; ENST00000639111.2:forward; ENST00000639683.1:forward; ENST00000639384.1:forward; ENST00000640985.1:forward; ENST00000638772.1:forward; ENST00000639213.2:forward; ENST00000414552.6:forward; ENST00000361925.9:forward; ENST00000641017.1:forward	na; NM_001375350.1; NM_001375348.1; NM_001375345.1; NM_000816.3; NM_001375346.1; na; NM_001375347.1; na; NM_001375339.1; NM_198903.2; NM_001375343.1; na	GABRG2	rs375013278	c.*1427C>T; c.*1427C>T; c.*1427C>T; c.*1427C>T; c.*1427C>T; c.*1427C>T; c.*3036C>T; c.*1427C>T; c.*5452C>T; c.*1427C>T; c.*1427C>T; c.*1427C>T; c.*1427C>T	UTR3	dTIS	in_frame; in_frame; in_frame; in_frame; in_frame; in_frame; out_of_frame_(2); in_frame; out_of_frame_(1); in_frame; in_frame; in_frame; in_frame	not_overlapping; not_overlapping; not_overlapping; not_overlapping; not_overlapping; not_overlapping; not_overlapping; not_overlapping; not_overlapping; not_overlapping; not_overlapping; not_overlapping; not_overlapping	0.0151515151515152	4/264; 4/380; 4/372; 4/445; 4/467; 4/453; 4/385; 4/446; 4/385; 4/475; 4/515; 4/507; 4/498	15; 15; 15; 15; 15; 15; 15; 15; 15; 15; 15; 15; 15	GTG; GTG; GTG; GTG; GTG; GTG; GTG; GTG; GTG; GTG; GTG; GTG; GTG	non_canonical_TIS; non_canonical_TIS; non_canonical_TIS; non_canonical_TIS; non_canonical_TIS; non_canonical_TIS; non_canonical_TIS; non_canonical_TIS; non_canonical_TIS; non_canonical_TIS; non_canonical_TIS; non_canonical_TIS; non_canonical_TIS	non_TIS(GCG)_to_non_canonical_TIS(GTG); non_TIS(GCG)_to_non_canonical_TIS(GTG); non_TIS(GCG)_to_non_canonical_TIS(GTG); non_TIS(GCG)_to_non_canonical_TIS(GTG); non_TIS(GCG)_to_non_canonical_TIS(GTG); non_TIS(GCG)_to_non_canonical_TIS(GTG); non_TIS(GCG)_to_non_canonical_TIS(GTG); non_TIS(GCG)_to_non_canonical_TIS(GTG); non_TIS(GCG)_to_non_canonical_TIS(GTG); non_TIS(GCG)_to_non_canonical_TIS(GTG); non_TIS(GCG)_to_non_canonical_TIS(GTG); non_TIS(GCG)_to_non_canonical_TIS(GTG); non_TIS(GCG)_to_non_canonical_TIS(GTG)	TGA; TGA; TGA; TGA; TGA; TGA; TGA; TGA; TGA; TGA; TGA; TGA; TGA	162000207; 162095521; 162095521; 162068066; 162068000; 162068066; 162068000; 162067622; 162068000; 162068000; 162068000; 162068000; 162068000	162153368; 162153368; 162153368; 162153368; 162153368; 162153368; 162151759; 162153368; 162149343; 162153368; 162153368; 162153368; 162153368	162154794; 162154794; 162154794; 162154794; 162154794; 162154794; 162154794; 162154794; 162154794; 162154794; 162154794; 162154794; 162154794	162154806; 162154806; 162154806; 162154806; 162154806; 162154806; 162154806; 162154806; 162154806; 162154806; 162154806; 162154806; 162154806	AGCATTCTGTGTGAAAAAGTATT; AGCATTCTGTGTGAAAAAGTATT; AGCATTCTGTGTGAAAAAGTATT; AGCATTCTGTGTGAAAAAGTATT; AGCATTCTGTGTGAAAAAGTATT; AGCATTCTGTGTGAAAAAGTATT; AGCATTCTGTGTGAAAAAGTATT; AGCATTCTGTGTGAAAAAGTATT; AGCATTCTGTGTGAAAAAGTATT; AGCATTCTGTGTGAAAAAGTATT; AGCATTCTGTGTGAAAAAGTATT; AGCATTCTGTGTGAAAAAGTATT; AGCATTCTGTGTGAAAAAGTATT	0.447480759502893; 0.447480759502893; 0.447480759502893; 0.447480759502893; 0.447480759502893; 0.447480759502893; 0.447480759502893; 0.447480759502893; 0.447480759502893; 0.447480759502893; 0.447480759502893; 0.447480759502893; 0.447480759502893	weak; weak; weak; weak; weak; weak; weak; weak; weak; weak; weak; weak; weak	c.*1426; c.*1426; c.*1426; c.*1426; c.*1426; c.*1426; c.*3035; c.*1426; c.*5451; c.*1426; c.*1426; c.*1426; c.*1426	c.*1438; c.*1438; c.*1438; c.*1438; c.*1438; c.*1438; c.*3047; c.*1438; c.*5463; c.*1438; c.*1438; c.*1438; c.*1438	0.73852	26.374	0.18958	0.098	0.399	.	Epilepsy,_childhood_absence_2	MedGen:C1843244	Uncertain_significance	0.0004	0.0006	.	.	.	.	.	.	.	.	.	.	.	.	.	.	.	.	.	.	.	.	.	.
5	162154836	A	G	ENST00000639046.1:forward; ENST00000638660.1:forward; ENST00000638552.1:forward; ENST00000639975.1:forward; ENST00000639111.2:forward; ENST00000639683.1:forward; ENST00000639384.1:forward; ENST00000640985.1:forward; ENST00000638772.1:forward; ENST00000639213.2:forward; ENST00000414552.6:forward; ENST00000361925.9:forward; ENST00000641017.1:forward	na; NM_001375350.1; NM_001375348.1; NM_001375345.1; NM_000816.3; NM_001375346.1; na; NM_001375347.1; na; NM_001375339.1; NM_198903.2; NM_001375343.1; na	GABRG2	rs372041761	c.*1468A>G; c.*1468A>G; c.*1468A>G; c.*1468A>G; c.*1468A>G; c.*1468A>G; c.*3077A>G; c.*1468A>G; c.*5493A>G; c.*1468A>G; c.*1468A>G; c.*1468A>G; c.*1468A>G	UTR3	dTIS	out_of_frame_(2); out_of_frame_(2); out_of_frame_(2); out_of_frame_(2); out_of_frame_(2); out_of_frame_(2); out_of_frame_(1); out_of_frame_(2); in_frame; out_of_frame_(2); out_of_frame_(2); out_of_frame_(2); out_of_frame_(2)	not_overlapping; not_overlapping; not_overlapping; not_overlapping; not_overlapping; not_overlapping; not_overlapping; not_overlapping; not_overlapping; not_overlapping; not_overlapping; not_overlapping; not_overlapping	0.00757575757575758	2/264; 2/380; 2/372; 2/445; 2/467; 2/453; 2/385; 2/446; 2/385; 2/475; 2/515; 2/507; 2/498	9; 9; 9; 9; 9; 9; 9; 9; 9; 9; 9; 9; 9	AAG; AAG; AAG; AAG; AAG; AAG; AAG; AAG; AAG; AAG; AAG; AAG; AAG	non_canonical_TIS; non_canonical_TIS; non_canonical_TIS; non_canonical_TIS; non_canonical_TIS; non_canonical_TIS; non_canonical_TIS; non_canonical_TIS; non_canonical_TIS; non_canonical_TIS; non_canonical_TIS; non_canonical_TIS; non_canonical_TIS	non_TIS(AAA)_to_non_canonical_TIS(AAG); non_TIS(AAA)_to_non_canonical_TIS(AAG); non_TIS(AAA)_to_non_canonical_TIS(AAG); non_TIS(AAA)_to_non_canonical_TIS(AAG); non_TIS(AAA)_to_non_canonical_TIS(AAG); non_TIS(AAA)_to_non_canonical_TIS(AAG); non_TIS(AAA)_to_non_canonical_TIS(AAG); non_TIS(AAA)_to_non_canonical_TIS(AAG); non_TIS(AAA)_to_non_canonical_TIS(AAG); non_TIS(AAA)_to_non_canonical_TIS(AAG); non_TIS(AAA)_to_non_canonical_TIS(AAG); non_TIS(AAA)_to_non_canonical_TIS(AAG); non_TIS(AAA)_to_non_canonical_TIS(AAG)	TGA; TGA; TGA; TGA; TGA; TGA; TGA; TGA; TGA; TGA; TGA; TGA; TGA	162000207; 162095521; 162095521; 162068066; 162068000; 162068066; 162068000; 162067622; 162068000; 162068000; 162068000; 162068000; 162068000	162153368; 162153368; 162153368; 162153368; 162153368; 162153368; 162151759; 162153368; 162149343; 162153368; 162153368; 162153368; 162153368	162154834; 162154834; 162154834; 162154834; 162154834; 162154834; 162154834; 162154834; 162154834; 162154834; 162154834; 162154834; 162154834	162154840; 162154840; 162154840; 162154840; 162154840; 162154840; 162154840; 162154840; 162154840; 162154840; 162154840; 162154840; 162154840	AACTGAAAAAAAGAAATGAATGA; AACTGAAAAAAAGAAATGAATGA; AACTGAAAAAAAGAAATGAATGA; AACTGAAAAAAAGAAATGAATGA; AACTGAAAAAAAGAAATGAATGA; AACTGAAAAAAAGAAATGAATGA; AACTGAAAAAAAGAAATGAATGA; AACTGAAAAAAAGAAATGAATGA; AACTGAAAAAAAGAAATGAATGA; AACTGAAAAAAAGAAATGAATGA; AACTGAAAAAAAGAAATGAATGA; AACTGAAAAAAAGAAATGAATGA; AACTGAAAAAAAGAAATGAATGA	0.661795773164749; 0.661795773164749; 0.661795773164749; 0.661795773164749; 0.661795773164749; 0.661795773164749; 0.661795773164749; 0.661795773164749; 0.661795773164749; 0.661795773164749; 0.661795773164749; 0.661795773164749; 0.661795773164749	moderate; moderate; moderate; moderate; moderate; moderate; moderate; moderate; moderate; moderate; moderate; moderate; moderate	c.*1466; c.*1466; c.*1466; c.*1466; c.*1466; c.*1466; c.*3075; c.*1466; c.*5491; c.*1466; c.*1466; c.*1466; c.*1466	c.*1472; c.*1472; c.*1472; c.*1472; c.*1472; c.*1472; c.*3081; c.*1472; c.*5497; c.*1472; c.*1472; c.*1472; c.*1472	0.73852	26.374	0.18958	0.098	0.399	.	Epilepsy,_childhood_absence_2	MedGen:C1843244	Uncertain_significance	0.0002	0.0033	.	.	.	.	.	.	.	.	.	.	.	.	.	.	.	.	.	.	.	.	.	.
5	162154886	A	G	ENST00000639046.1:forward; ENST00000638660.1:forward; ENST00000638552.1:forward; ENST00000639975.1:forward; ENST00000639111.2:forward; ENST00000639683.1:forward; ENST00000639384.1:forward; ENST00000640985.1:forward; ENST00000638772.1:forward; ENST00000639213.2:forward; ENST00000414552.6:forward; ENST00000361925.9:forward; ENST00000641017.1:forward	na; NM_001375350.1; NM_001375348.1; NM_001375345.1; NM_000816.3; NM_001375346.1; na; NM_001375347.1; na; NM_001375339.1; NM_198903.2; NM_001375343.1; na	GABRG2	rs567153845	c.*1518A>G; c.*1518A>G; c.*1518A>G; c.*1518A>G; c.*1518A>G; c.*1518A>G; c.*3127A>G; c.*1518A>G; c.*5543A>G; c.*1518A>G; c.*1518A>G; c.*1518A>G; c.*1518A>G	UTR3	dTIS	in_frame; in_frame; in_frame; in_frame; in_frame; in_frame; out_of_frame_(2); in_frame; out_of_frame_(1); in_frame; in_frame; in_frame; in_frame	not_overlapping; not_overlapping; not_overlapping; not_overlapping; not_overlapping; not_overlapping; not_overlapping; not_overlapping; not_overlapping; not_overlapping; not_overlapping; not_overlapping; not_overlapping	0.0189393939393939	5/264; 5/380; 5/372; 5/445; 5/467; 5/453; 5/385; 5/446; 5/385; 5/475; 5/515; 5/507; 5/498	18; 18; 18; 18; 18; 18; 18; 18; 18; 18; 18; 18; 18	AGG; AGG; AGG; AGG; AGG; AGG; AGG; AGG; AGG; AGG; AGG; AGG; AGG	non_canonical_TIS; non_canonical_TIS; non_canonical_TIS; non_canonical_TIS; non_canonical_TIS; non_canonical_TIS; non_canonical_TIS; non_canonical_TIS; non_canonical_TIS; non_canonical_TIS; non_canonical_TIS; non_canonical_TIS; non_canonical_TIS	non_TIS(AGA)_to_non_canonical_TIS(AGG); non_TIS(AGA)_to_non_canonical_TIS(AGG); non_TIS(AGA)_to_non_canonical_TIS(AGG); non_TIS(AGA)_to_non_canonical_TIS(AGG); non_TIS(AGA)_to_non_canonical_TIS(AGG); non_TIS(AGA)_to_non_canonical_TIS(AGG); non_TIS(AGA)_to_non_canonical_TIS(AGG); non_TIS(AGA)_to_non_canonical_TIS(AGG); non_TIS(AGA)_to_non_canonical_TIS(AGG); non_TIS(AGA)_to_non_canonical_TIS(AGG); non_TIS(AGA)_to_non_canonical_TIS(AGG); non_TIS(AGA)_to_non_canonical_TIS(AGG); non_TIS(AGA)_to_non_canonical_TIS(AGG)	TAA; TAA; TAA; TAA; TAA; TAA; TAA; TAA; TAA; TAA; TAA; TAA; TAA	162000207; 162095521; 162095521; 162068066; 162068000; 162068066; 162068000; 162067622; 162068000; 162068000; 162068000; 162068000; 162068000	162153368; 162153368; 162153368; 162153368; 162153368; 162153368; 162151759; 162153368; 162149343; 162153368; 162153368; 162153368; 162153368	162154884; 162154884; 162154884; 162154884; 162154884; 162154884; 162154884; 162154884; 162154884; 162154884; 162154884; 162154884; 162154884	162154899; 162154899; 162154899; 162154899; 162154899; 162154899; 162154899; 162154899; 162154899; 162154899; 162154899; 162154899; 162154899	TGGCCTCATTAGGTTACATTGTA; TGGCCTCATTAGGTTACATTGTA; TGGCCTCATTAGGTTACATTGTA; TGGCCTCATTAGGTTACATTGTA; TGGCCTCATTAGGTTACATTGTA; TGGCCTCATTAGGTTACATTGTA; TGGCCTCATTAGGTTACATTGTA; TGGCCTCATTAGGTTACATTGTA; TGGCCTCATTAGGTTACATTGTA; TGGCCTCATTAGGTTACATTGTA; TGGCCTCATTAGGTTACATTGTA; TGGCCTCATTAGGTTACATTGTA; TGGCCTCATTAGGTTACATTGTA	0.571185445212227; 0.571185445212227; 0.571185445212227; 0.571185445212227; 0.571185445212227; 0.571185445212227; 0.571185445212227; 0.571185445212227; 0.571185445212227; 0.571185445212227; 0.571185445212227; 0.571185445212227; 0.571185445212227	moderate; moderate; moderate; moderate; moderate; moderate; moderate; moderate; moderate; moderate; moderate; moderate; moderate	c.*1516; c.*1516; c.*1516; c.*1516; c.*1516; c.*1516; c.*3125; c.*1516; c.*5541; c.*1516; c.*1516; c.*1516; c.*1516	c.*1531; c.*1531; c.*1531; c.*1531; c.*1531; c.*1531; c.*3140; c.*1531; c.*5556; c.*1531; c.*1531; c.*1531; c.*1531	0.73852	26.374	0.18958	0.098	0.399	.	Epilepsy,_childhood_absence_2	MedGen:C1843244	Likely_benign	0.0002	0.0005	.	.	.	.	.	.	.	.	.	.	.	.	.	.	.	.	.	.	.	.	.	.
5	162155046	A	G	ENST00000639046.1:forward; ENST00000638660.1:forward; ENST00000638552.1:forward; ENST00000639975.1:forward; ENST00000639111.2:forward; ENST00000639683.1:forward; ENST00000639384.1:forward; ENST00000638772.1:forward; ENST00000639213.2:forward; ENST00000414552.6:forward; ENST00000361925.9:forward; ENST00000641017.1:forward	na; NM_001375350.1; NM_001375348.1; NM_001375345.1; NM_000816.3; NM_001375346.1; na; na; NM_001375339.1; NM_198903.2; NM_001375343.1; na	GABRG2	.	c.*1678A>G; c.*1678A>G; c.*1678A>G; c.*1678A>G; c.*1678A>G; c.*1678A>G; c.*3287A>G; c.*5703A>G; c.*1678A>G; c.*1678A>G; c.*1678A>G; c.*1678A>G	UTR3	dTIS	out_of_frame_(2); out_of_frame_(2); out_of_frame_(2); out_of_frame_(2); out_of_frame_(2); out_of_frame_(2); out_of_frame_(1); in_frame; out_of_frame_(2); out_of_frame_(2); out_of_frame_(2); out_of_frame_(2)	not_overlapping; not_overlapping; not_overlapping; not_overlapping; not_overlapping; not_overlapping; not_overlapping; not_overlapping; not_overlapping; not_overlapping; not_overlapping; not_overlapping	0.00757575757575758	2/264; 2/380; 2/372; 2/445; 2/467; 2/453; 2/385; 2/385; 2/475; 2/515; 2/507; 2/498	9; 9; 9; 9; 9; 9; 9; 9; 9; 9; 9; 9	CTG; CTG; CTG; CTG; CTG; CTG; CTG; CTG; CTG; CTG; CTG; CTG	non_canonical_TIS; non_canonical_TIS; non_canonical_TIS; non_canonical_TIS; non_canonical_TIS; non_canonical_TIS; non_canonical_TIS; non_canonical_TIS; non_canonical_TIS; non_canonical_TIS; non_canonical_TIS; non_canonical_TIS	non_TIS(CTA)_to_non_canonical_TIS(CTG); non_TIS(CTA)_to_non_canonical_TIS(CTG); non_TIS(CTA)_to_non_canonical_TIS(CTG); non_TIS(CTA)_to_non_canonical_TIS(CTG); non_TIS(CTA)_to_non_canonical_TIS(CTG); non_TIS(CTA)_to_non_canonical_TIS(CTG); non_TIS(CTA)_to_non_canonical_TIS(CTG); non_TIS(CTA)_to_non_canonical_TIS(CTG); non_TIS(CTA)_to_non_canonical_TIS(CTG); non_TIS(CTA)_to_non_canonical_TIS(CTG); non_TIS(CTA)_to_non_canonical_TIS(CTG); non_TIS(CTA)_to_non_canonical_TIS(CTG)	TAA; TAA; TAA; TAA; TAA; TAA; TAA; TAA; TAA; TAA; TAA; TAA	162000207; 162095521; 162095521; 162068066; 162068000; 162068066; 162068000; 162068000; 162068000; 162068000; 162068000; 162068000	162153368; 162153368; 162153368; 162153368; 162153368; 162153368; 162151759; 162149343; 162153368; 162153368; 162153368; 162153368	162155044; 162155044; 162155044; 162155044; 162155044; 162155044; 162155044; 162155044; 162155044; 162155044; 162155044; 162155044	162155050; 162155050; 162155050; 162155050; 162155050; 162155050; 162155050; 162155050; 162155050; 162155050; 162155050; 162155050	TAAATCATAGCTGGTATAACTTT; TAAATCATAGCTGGTATAACTTT; TAAATCATAGCTGGTATAACTTT; TAAATCATAGCTGGTATAACTTT; TAAATCATAGCTGGTATAACTTT; TAAATCATAGCTGGTATAACTTT; TAAATCATAGCTGGTATAACTTT; TAAATCATAGCTGGTATAACTTT; TAAATCATAGCTGGTATAACTTT; TAAATCATAGCTGGTATAACTTT; TAAATCATAGCTGGTATAACTTT; TAAATCATAGCTGGTATAACTTT	0.509859153482246; 0.509859153482246; 0.509859153482246; 0.509859153482246; 0.509859153482246; 0.509859153482246; 0.509859153482246; 0.509859153482246; 0.509859153482246; 0.509859153482246; 0.509859153482246; 0.509859153482246	moderate; moderate; moderate; moderate; moderate; moderate; moderate; moderate; moderate; moderate; moderate; moderate	c.*1676; c.*1676; c.*1676; c.*1676; c.*1676; c.*1676; c.*3285; c.*5701; c.*1676; c.*1676; c.*1676; c.*1676	c.*1682; c.*1682; c.*1682; c.*1682; c.*1682; c.*1682; c.*3291; c.*5707; c.*1682; c.*1682; c.*1682; c.*1682	0.73852	26.374	0.18958	0.098	0.399	.	Epilepsy,_childhood_absence_2	MedGen:C1843244	Uncertain_significance	1.315e-05	2.94e-05	.	.	.	.	.	.	.	.	.	.	.	.	.	.	.	.	.	.	.	.	.	.
5	162155131	A	T	ENST00000639046.1:forward; ENST00000638660.1:forward; ENST00000638552.1:forward; ENST00000639975.1:forward; ENST00000639111.2:forward; ENST00000639683.1:forward; ENST00000639384.1:forward; ENST00000638772.1:forward; ENST00000639213.2:forward; ENST00000414552.6:forward; ENST00000361925.9:forward; ENST00000641017.1:forward	na; NM_001375350.1; NM_001375348.1; NM_001375345.1; NM_000816.3; NM_001375346.1; na; na; NM_001375339.1; NM_198903.2; NM_001375343.1; na	GABRG2	rs886060387	c.*1763A>T; c.*1763A>T; c.*1763A>T; c.*1763A>T; c.*1763A>T; c.*1763A>T; c.*3372A>T; c.*5788A>T; c.*1763A>T; c.*1763A>T; c.*1763A>T; c.*1763A>T	UTR3	dTIS	in_frame; in_frame; in_frame; in_frame; in_frame; in_frame; out_of_frame_(2); out_of_frame_(1); in_frame; in_frame; in_frame; in_frame	not_overlapping; not_overlapping; not_overlapping; not_overlapping; not_overlapping; not_overlapping; not_overlapping; not_overlapping; not_overlapping; not_overlapping; not_overlapping; not_overlapping	0.0151515151515152	4/264; 4/380; 4/372; 4/445; 4/467; 4/453; 4/385; 4/385; 4/475; 4/515; 4/507; 4/498	15; 15; 15; 15; 15; 15; 15; 15; 15; 15; 15; 15	ATG; ATG; ATG; ATG; ATG; ATG; ATG; ATG; ATG; ATG; ATG; ATG	canonical_TIS; canonical_TIS; canonical_TIS; canonical_TIS; canonical_TIS; canonical_TIS; canonical_TIS; canonical_TIS; canonical_TIS; canonical_TIS; canonical_TIS; canonical_TIS	non_canonical_TIS(AAG)_to_canonical_TIS(ATG); non_canonical_TIS(AAG)_to_canonical_TIS(ATG); non_canonical_TIS(AAG)_to_canonical_TIS(ATG); non_canonical_TIS(AAG)_to_canonical_TIS(ATG); non_canonical_TIS(AAG)_to_canonical_TIS(ATG); non_canonical_TIS(AAG)_to_canonical_TIS(ATG); non_canonical_TIS(AAG)_to_canonical_TIS(ATG); non_canonical_TIS(AAG)_to_canonical_TIS(ATG); non_canonical_TIS(AAG)_to_canonical_TIS(ATG); non_canonical_TIS(AAG)_to_canonical_TIS(ATG); non_canonical_TIS(AAG)_to_canonical_TIS(ATG); non_canonical_TIS(AAG)_to_canonical_TIS(ATG)	TGA; TGA; TGA; TGA; TGA; TGA; TGA; TGA; TGA; TGA; TGA; TGA	162000207; 162095521; 162095521; 162068066; 162068000; 162068066; 162068000; 162068000; 162068000; 162068000; 162068000; 162068000	162153368; 162153368; 162153368; 162153368; 162153368; 162153368; 162151759; 162149343; 162153368; 162153368; 162153368; 162153368	162155130; 162155130; 162155130; 162155130; 162155130; 162155130; 162155130; 162155130; 162155130; 162155130; 162155130; 162155130	162155142; 162155142; 162155142; 162155142; 162155142; 162155142; 162155142; 162155142; 162155142; 162155142; 162155142; 162155142	AGTCATCATCATGTCATCTGGAT; AGTCATCATCATGTCATCTGGAT; AGTCATCATCATGTCATCTGGAT; AGTCATCATCATGTCATCTGGAT; AGTCATCATCATGTCATCTGGAT; AGTCATCATCATGTCATCTGGAT; AGTCATCATCATGTCATCTGGAT; AGTCATCATCATGTCATCTGGAT; AGTCATCATCATGTCATCTGGAT; AGTCATCATCATGTCATCTGGAT; AGTCATCATCATGTCATCTGGAT; AGTCATCATCATGTCATCTGGAT	0.737558682302586; 0.737558682302586; 0.737558682302586; 0.737558682302586; 0.737558682302586; 0.737558682302586; 0.737558682302586; 0.737558682302586; 0.737558682302586; 0.737558682302586; 0.737558682302586; 0.737558682302586	moderate; moderate; moderate; moderate; moderate; moderate; moderate; moderate; moderate; moderate; moderate; moderate	c.*1762; c.*1762; c.*1762; c.*1762; c.*1762; c.*1762; c.*3371; c.*5787; c.*1762; c.*1762; c.*1762; c.*1762	c.*1774; c.*1774; c.*1774; c.*1774; c.*1774; c.*1774; c.*3383; c.*5799; c.*1774; c.*1774; c.*1774; c.*1774	0.73852	26.374	0.18958	0.098	0.399	.	Epilepsy,_childhood_absence_2	MedGen:C1843244	Uncertain_significance	.	.	.	.	.	.	.	.	.	.	.	.	.	.	.	.	.	.	.	.	.	.	.	.
5	162155342	G	A	ENST00000639046.1:forward; ENST00000638660.1:forward; ENST00000638552.1:forward; ENST00000639975.1:forward; ENST00000639111.2:forward; ENST00000639683.1:forward; ENST00000639384.1:forward; ENST00000638772.1:forward; ENST00000639213.2:forward; ENST00000414552.6:forward; ENST00000361925.9:forward; ENST00000641017.1:forward	na; NM_001375350.1; NM_001375348.1; NM_001375345.1; NM_000816.3; NM_001375346.1; na; na; NM_001375339.1; NM_198903.2; NM_001375343.1; na	GABRG2	rs150875037	c.*1974G>A; c.*1974G>A; c.*1974G>A; c.*1974G>A; c.*1974G>A; c.*1974G>A; c.*3583G>A; c.*5999G>A; c.*1974G>A; c.*1974G>A; c.*1974G>A; c.*1974G>A	UTR3	dTIS	out_of_frame_(1); out_of_frame_(1); out_of_frame_(1); out_of_frame_(1); out_of_frame_(1); out_of_frame_(1); in_frame; out_of_frame_(2); out_of_frame_(1); out_of_frame_(1); out_of_frame_(1); out_of_frame_(1)	not_overlapping; not_overlapping; not_overlapping; not_overlapping; not_overlapping; not_overlapping; not_overlapping; not_overlapping; not_overlapping; not_overlapping; not_overlapping; not_overlapping	0.053030303030303	14/264; 14/380; 14/372; 14/445; 14/467; 14/453; 14/385; 14/385; 14/475; 14/515; 14/507; 14/498	45; 45; 45; 45; 45; 45; 45; 45; 45; 45; 45; 45	ATA; ATA; ATA; ATA; ATA; ATA; ATA; ATA; ATA; ATA; ATA; ATA	non_canonical_TIS; non_canonical_TIS; non_canonical_TIS; non_canonical_TIS; non_canonical_TIS; non_canonical_TIS; non_canonical_TIS; non_canonical_TIS; non_canonical_TIS; non_canonical_TIS; non_canonical_TIS; non_canonical_TIS	non_TIS(GTA)_to_non_canonical_TIS(ATA); non_TIS(GTA)_to_non_canonical_TIS(ATA); non_TIS(GTA)_to_non_canonical_TIS(ATA); non_TIS(GTA)_to_non_canonical_TIS(ATA); non_TIS(GTA)_to_non_canonical_TIS(ATA); non_TIS(GTA)_to_non_canonical_TIS(ATA); non_TIS(GTA)_to_non_canonical_TIS(ATA); non_TIS(GTA)_to_non_canonical_TIS(ATA); non_TIS(GTA)_to_non_canonical_TIS(ATA); non_TIS(GTA)_to_non_canonical_TIS(ATA); non_TIS(GTA)_to_non_canonical_TIS(ATA); non_TIS(GTA)_to_non_canonical_TIS(ATA)	TAG; TAG; TAG; TAG; TAG; TAG; TAG; TAG; TAG; TAG; TAG; TAG	162000207; 162095521; 162095521; 162068066; 162068000; 162068066; 162068000; 162068000; 162068000; 162068000; 162068000; 162068000	162153368; 162153368; 162153368; 162153368; 162153368; 162153368; 162151759; 162149343; 162153368; 162153368; 162153368; 162153368	162155342; 162155342; 162155342; 162155342; 162155342; 162155342; 162155342; 162155342; 162155342; 162155342; 162155342; 162155342	162155384; 162155384; 162155384; 162155384; 162155384; 162155384; 162155384; 162155384; 162155384; 162155384; 162155384; 162155384	AATGTGTTCTATAATGGGGACAC; AATGTGTTCTATAATGGGGACAC; AATGTGTTCTATAATGGGGACAC; AATGTGTTCTATAATGGGGACAC; AATGTGTTCTATAATGGGGACAC; AATGTGTTCTATAATGGGGACAC; AATGTGTTCTATAATGGGGACAC; AATGTGTTCTATAATGGGGACAC; AATGTGTTCTATAATGGGGACAC; AATGTGTTCTATAATGGGGACAC; AATGTGTTCTATAATGGGGACAC; AATGTGTTCTATAATGGGGACAC	0.430809851822159; 0.430809851822159; 0.430809851822159; 0.430809851822159; 0.430809851822159; 0.430809851822159; 0.430809851822159; 0.430809851822159; 0.430809851822159; 0.430809851822159; 0.430809851822159; 0.430809851822159	weak; weak; weak; weak; weak; weak; weak; weak; weak; weak; weak; weak	c.*1974; c.*1974; c.*1974; c.*1974; c.*1974; c.*1974; c.*3583; c.*5999; c.*1974; c.*1974; c.*1974; c.*1974	c.*2016; c.*2016; c.*2016; c.*2016; c.*2016; c.*2016; c.*3625; c.*6041; c.*2016; c.*2016; c.*2016; c.*2016	0.73852	26.374	0.18958	0.098	0.399	.	Epilepsy,_childhood_absence_2	MedGen:C1843244	Benign	0.0101	0.0306	.	.	.	.	.	.	.	.	.	.	.	.	.	.	.	.	.	.	.	.	.	.
5	162155463	C	G	ENST00000639111.2:forward	NM_000816.3	GABRG2	rs138297122	c.*2095C>G	UTR3	dTIS	out_of_frame_(2)	not_overlapping	0.173447537473233	81/467	246	ACG	non_canonical_TIS	non_TIS(ACC)_to_non_canonical_TIS(ACG)	TGA	162068000	162153368	162155461	162155704	GTATTTGGAAACGTTTTCACAAA	0.548650238399689	moderate	c.*2093	c.*2336	0.73852	26.374	0.18958	0.098	0.399	.	Epilepsy,_childhood_absence_2	MedGen:C1843244	Likely_benign	0.0014	0.0357	.	.	.	.	.	.	.	.	.	.	.	.	.	.	.	.	.	.	.	.	.	.
5	170108754	A	T	ENST00000306268.8:forward; ENST00000449804.4:forward	NM_012188.5; NM_144769.4	FOXI1	rs55762796	c.*143A>T; c.*143A>T	UTR3	dTIS	in_frame; in_frame	not_overlapping; not_overlapping	0.0106007067137809	3/378; 3/283	12; 12	ATC; ATC	non_canonical_TIS; non_canonical_TIS	non_TIS(AAC)_to_non_canonical_TIS(ATC); non_TIS(AAC)_to_non_canonical_TIS(ATC)	TAA; TAA	170105958; 170105958	170108611; 170108611	170108753; 170108753	170108762; 170108762	CTCTTTCTAGATCACTGGTTAAG; CTCTTTCTAGATCACTGGTTAAG	0.540845070543146; 0.540845070543146	weak; weak	c.*142; c.*142	c.*151; c.*151	0.77268	9.2491	0.10812	0.037	0.513	.	Autosomal_recessive_nonsyndromic_hearing_loss_4|not_provided	MONDO:MONDO:0010933,MedGen:C3538946,OMIM:600791|MedGen:CN517202	Benign/Likely_benign	0.0743	0.0862	.	.	.	.	.	.	.	.	.	.	.	.	.	.	.	.	.	.	.	.	.	.
5	170109008	A	T	ENST00000306268.8:forward; ENST00000449804.4:forward	NM_012188.5; NM_144769.4	FOXI1	rs886060401	c.*397A>T; c.*397A>T	UTR3	dTIS	out_of_frame_(1); out_of_frame_(1)	not_overlapping; not_overlapping	0.0706713780918728	20/378; 20/283	63; 63	ATG; ATG	canonical_TIS; canonical_TIS	non_canonical_TIS(AAG)_to_canonical_TIS(ATG); non_canonical_TIS(AAG)_to_canonical_TIS(ATG)	TGA; TGA	170105958; 170105958	170108611; 170108611	170109007; 170109007	170109067; 170109067	TGGCAGAGCTATGAGTCAAATCC; TGGCAGAGCTATGAGTCAAATCC	0.569014082403888; 0.569014082403888	moderate; moderate	c.*396; c.*396	c.*456; c.*456	0.77268	9.2491	0.10812	0.037	0.513	.	Autosomal_recessive_nonsyndromic_hearing_loss_4	MONDO:MONDO:0010933,MedGen:C3538946,OMIM:600791	Uncertain_significance	1.314e-05	2.94e-05	.	.	.	.	.	.	.	.	.	.	.	.	.	.	.	.	.	.	.	.	.	.
5	170109051	G	A	ENST00000306268.8:forward; ENST00000449804.4:forward	NM_012188.5; NM_144769.4	FOXI1	rs6555887	c.*440G>A; c.*440G>A	UTR3	dTIS	out_of_frame_(2); out_of_frame_(2)	not_overlapping; not_overlapping	0.0459363957597173	13/378; 13/283	42; 42	AGG; AGG	non_canonical_TIS; non_canonical_TIS	non_TIS(GGG)_to_non_canonical_TIS(AGG); non_TIS(GGG)_to_non_canonical_TIS(AGG)	TGA; TGA	170105958; 170105958	170108611; 170108611	170109051; 170109051	170109090; 170109090	ATTGGAGGCCAGGATGGAGAATT; ATTGGAGGCCAGGATGGAGAATT	0.729577454024202; 0.729577454024202	moderate; moderate	c.*440; c.*440	c.*479; c.*479	0.77268	9.2491	0.10812	0.037	0.513	.	Autosomal_recessive_nonsyndromic_hearing_loss_4	MONDO:MONDO:0010933,MedGen:C3538946,OMIM:600791	Benign	0.8938	0.9865	.	.	.	.	.	.	.	.	.	.	.	.	.	.	.	.	.	.	.	.	.	.
5	170109318	C	T	ENST00000306268.8:forward; ENST00000449804.4:forward	NM_012188.5; NM_144769.4	FOXI1	rs886060404	c.*707C>T; c.*707C>T	UTR3	dTIS	in_frame; in_frame	not_overlapping; not_overlapping	0.0848056537102474	24/378; 24/283	75; 75	GTG; GTG	non_canonical_TIS; non_canonical_TIS	non_TIS(GCG)_to_non_canonical_TIS(GTG); non_TIS(GCG)_to_non_canonical_TIS(GTG)	TGA; TGA	170105958; 170105958	170108611; 170108611	170109317; 170109317	170109389; 170109389	TCTGACATGTGTGATGCATCCCC; TCTGACATGTGTGATGCATCCCC	0.413908444705713; 0.413908444705713	weak; weak	c.*706; c.*706	c.*778; c.*778	0.77268	9.2491	0.10812	0.037	0.513	.	Autosomal_recessive_nonsyndromic_hearing_loss_4	MONDO:MONDO:0010933,MedGen:C3538946,OMIM:600791	Uncertain_significance	1.314e-05	0.0004	.	.	.	.	.	.	.	.	.	.	.	.	.	.	.	.	.	.	.	.	.	.
5	170109535	C	T	ENST00000306268.8:forward; ENST00000449804.4:forward	NM_012188.5; NM_144769.4	FOXI1	rs45466695	c.*924C>T; c.*924C>T	UTR3	dTIS	out_of_frame_(2); out_of_frame_(2)	not_overlapping; not_overlapping	0.0176678445229682	5/378; 5/283	18; 18	GTG; GTG	non_canonical_TIS; non_canonical_TIS	non_TIS(GCG)_to_non_canonical_TIS(GTG); non_TIS(GCG)_to_non_canonical_TIS(GTG)	TAG; TAG	170105958; 170105958	170108611; 170108611	170109534; 170109534	170109549; 170109549	GGTTGGATAAGTGCTTCCTTTTT; GGTTGGATAAGTGCTTCCTTTTT	0.442253522340409; 0.442253522340409	weak; weak	c.*923; c.*923	c.*938; c.*938	0.77268	9.2491	0.10812	0.037	0.513	.	Autosomal_recessive_nonsyndromic_hearing_loss_4	MONDO:MONDO:0010933,MedGen:C3538946,OMIM:600791	Likely_benign	0.0554	0.0672	.	.	.	.	.	.	.	.	.	.	.	.	.	.	.	.	.	.	.	.	.	.
5	171410567	A	G	ENST00000517671.5:forward; ENST00000677297.1:forward; ENST00000521672.6:forward; ENST00000679190.1:forward; ENST00000351986.10:forward; ENST00000676589.1:forward; ENST00000677357.1:forward; ENST00000296930.10:forward; ENST00000677325.1:forward; ENST00000677907.1:forward	NM_001355006.2; na; NM_001355007.2; na; NM_001355010.2; na; na; NM_002520.7; na; na	NPM1	.	c.*2A>G; c.*2A>G; c.*2A>G; c.*70A>G; c.*2A>G; c.*2A>G; c.*2A>G; c.*2A>G; c.*2A>G; c.*2A>G	UTR3	dTIS	out_of_frame_(1); out_of_frame_(1); out_of_frame_(1); out_of_frame_(2); out_of_frame_(1); out_of_frame_(1); out_of_frame_(1); out_of_frame_(1); out_of_frame_(1); out_of_frame_(1)	not_overlapping; not_overlapping; not_overlapping; not_overlapping; not_overlapping; not_overlapping; not_overlapping; not_overlapping; not_overlapping; not_overlapping	0.0222222222222222	2/294; 2/123; 2/230; 2/90; 2/265; 2/323; 2/305; 2/294; 2/230; 2/201	9; 9; 9; 9; 9; 9; 9; 9; 9; 9	AGG; AGG; AGG; AGG; AGG; AGG; AGG; AGG; AGG; AGG	non_canonical_TIS; non_canonical_TIS; non_canonical_TIS; non_canonical_TIS; non_canonical_TIS; non_canonical_TIS; non_canonical_TIS; non_canonical_TIS; non_canonical_TIS; non_canonical_TIS	non_TIS(AGA)_to_non_canonical_TIS(AGG); non_TIS(AGA)_to_non_canonical_TIS(AGG); non_TIS(AGA)_to_non_canonical_TIS(AGG); non_TIS(AGA)_to_non_canonical_TIS(AGG); non_TIS(AGA)_to_non_canonical_TIS(AGG); non_TIS(AGA)_to_non_canonical_TIS(AGG); non_TIS(AGA)_to_non_canonical_TIS(AGG); non_TIS(AGA)_to_non_canonical_TIS(AGG); non_TIS(AGA)_to_non_canonical_TIS(AGG); non_TIS(AGA)_to_non_canonical_TIS(AGG)	TAG; TAG; TAG; TAG; TAG; TAG; TAG; TAG; TAG; TAG	171387949; 171387949; 171391359; 171387949; 171387949; 171387949; 171387949; 171387949; 171391359; 171391359	171410565; 171410565; 171410565; 171407745; 171410565; 171410565; 171410565; 171410565; 171410565; 171410565	171410565; 171410565; 171410565; 171410565; 171410565; 171410565; 171410565; 171410565; 171410565; 171410565	171410571; 171410571; 171410571; 171410571; 171410571; 171410571; 171410571; 171410571; 171410571; 171410571	AGTCTCTTTAAGGAAATAGTTTA; AGTCTCTTTAAGGAAATAGTTTA; AGTCTCTTTAAGGAAATAGTTTA; AGTCTCTTTAAGGAAATAGTTTA; AGTCTCTTTAAGGAAATAGTTTA; AGTCTCTTTAAGGAAATAGTTTA; AGTCTCTTTAAGGAAATAGTTTA; AGTCTCTTTAAGGAAATAGTTTA; AGTCTCTTTAAGGAAATAGTTTA; AGTCTCTTTAAGGAAATAGTTTA	0.430633802104543; 0.430633802104543; 0.430633802104543; 0.430633802104543; 0.430633802104543; 0.430633802104543; 0.430633802104543; 0.430633802104543; 0.430633802104543; 0.430633802104543	weak; weak; weak; weak; weak; weak; weak; weak; weak; weak	c.885; c.372; c.693; c.*68; c.798; c.972; c.918; c.885; c.693; c.606	c.*6; c.*6; c.*6; c.*74; c.*6; c.*6; c.*6; c.*6; c.*6; c.*6	0.99816	18.38	.	.	0.162	.	Acute_myeloid_leukemia	Human_Phenotype_Ontology:HP:0001914,Human_Phenotype_Ontology:HP:0004808,Human_Phenotype_Ontology:HP:0004843,Human_Phenotype_Ontology:HP:0005516,Human_Phenotype_Ontology:HP:0006724,Human_Phenotype_Ontology:HP:0006728,MONDO:MONDO:0018874,MeSH:D015470,MedGen:C0023467,OMIM:601626,Orphanet:ORPHA519,SNOMED_CT:17788007	Uncertain_significance	.	.	.	.	.	.	.	.	.	.	.	.	.	.	.	.	.	.	.	.	.	.	.	.
5	171410594	A	T	ENST00000517671.5:forward; ENST00000677297.1:forward; ENST00000521672.6:forward; ENST00000679190.1:forward; ENST00000351986.10:forward; ENST00000676589.1:forward; ENST00000677357.1:forward; ENST00000296930.10:forward; ENST00000677325.1:forward; ENST00000677907.1:forward	NM_001355006.2; na; NM_001355007.2; na; NM_001355010.2; na; na; NM_002520.7; na; na	NPM1	.	c.*29A>T; c.*29A>T; c.*29A>T; c.*97A>T; c.*29A>T; c.*29A>T; c.*29A>T; c.*29A>T; c.*29A>T; c.*29A>T	UTR3	dTIS	in_frame; in_frame; in_frame; out_of_frame_(1); in_frame; in_frame; in_frame; in_frame; in_frame; in_frame	not_overlapping; not_overlapping; not_overlapping; not_overlapping; not_overlapping; not_overlapping; not_overlapping; not_overlapping; not_overlapping; not_overlapping	0.2	18/294; 18/123; 18/230; 18/90; 18/265; 18/323; 18/305; 18/294; 18/230; 18/201	57; 57; 57; 57; 57; 57; 57; 57; 57; 57	ATT; ATT; ATT; ATT; ATT; ATT; ATT; ATT; ATT; ATT	non_canonical_TIS; non_canonical_TIS; non_canonical_TIS; non_canonical_TIS; non_canonical_TIS; non_canonical_TIS; non_canonical_TIS; non_canonical_TIS; non_canonical_TIS; non_canonical_TIS	non_TIS(AAT)_to_non_canonical_TIS(ATT); non_TIS(AAT)_to_non_canonical_TIS(ATT); non_TIS(AAT)_to_non_canonical_TIS(ATT); non_TIS(AAT)_to_non_canonical_TIS(ATT); non_TIS(AAT)_to_non_canonical_TIS(ATT); non_TIS(AAT)_to_non_canonical_TIS(ATT); non_TIS(AAT)_to_non_canonical_TIS(ATT); non_TIS(AAT)_to_non_canonical_TIS(ATT); non_TIS(AAT)_to_non_canonical_TIS(ATT); non_TIS(AAT)_to_non_canonical_TIS(ATT)	TAA; TAA; TAA; TAA; TAA; TAA; TAA; TAA; TAA; TAA	171387949; 171387949; 171391359; 171387949; 171387949; 171387949; 171387949; 171387949; 171391359; 171391359	171410565; 171410565; 171410565; 171407745; 171410565; 171410565; 171410565; 171410565; 171410565; 171410565	171410593; 171410593; 171410593; 171410593; 171410593; 171410593; 171410593; 171410593; 171410593; 171410593	171410647; 171410647; 171410647; 171410647; 171410647; 171410647; 171410647; 171410647; 171410647; 171410647	TTTGTTAAAAATTTTTCCGTCTT; TTTGTTAAAAATTTTTCCGTCTT; TTTGTTAAAAATTTTTCCGTCTT; TTTGTTAAAAATTTTTCCGTCTT; TTTGTTAAAAATTTTTCCGTCTT; TTTGTTAAAAATTTTTCCGTCTT; TTTGTTAAAAATTTTTCCGTCTT; TTTGTTAAAAATTTTTCCGTCTT; TTTGTTAAAAATTTTTCCGTCTT; TTTGTTAAAAATTTTTCCGTCTT	0.607981219715004; 0.607981219715004; 0.607981219715004; 0.607981219715004; 0.607981219715004; 0.607981219715004; 0.607981219715004; 0.607981219715004; 0.607981219715004; 0.607981219715004	moderate; moderate; moderate; moderate; moderate; moderate; moderate; moderate; moderate; moderate	c.*28; c.*28; c.*28; c.*96; c.*28; c.*28; c.*28; c.*28; c.*28; c.*28	c.*82; c.*82; c.*82; c.*150; c.*82; c.*82; c.*82; c.*82; c.*82; c.*82	0.99816	18.38	.	.	0.162	.	Acute_myeloid_leukemia	Human_Phenotype_Ontology:HP:0001914,Human_Phenotype_Ontology:HP:0004808,Human_Phenotype_Ontology:HP:0004843,Human_Phenotype_Ontology:HP:0005516,Human_Phenotype_Ontology:HP:0006724,Human_Phenotype_Ontology:HP:0006728,MONDO:MONDO:0018874,MeSH:D015470,MedGen:C0023467,OMIM:601626,Orphanet:ORPHA519,SNOMED_CT:17788007	Uncertain_significance	.	.	.	.	.	.	.	.	.	.	.	.	.	.	.	.	.	.	.	.	.	.	.	.
5	171410663	C	T	ENST00000517671.5:forward; ENST00000677297.1:forward; ENST00000521672.6:forward; ENST00000679190.1:forward; ENST00000351986.10:forward; ENST00000676589.1:forward; ENST00000677357.1:forward; ENST00000296930.10:forward; ENST00000677325.1:forward; ENST00000677907.1:forward	NM_001355006.2; na; NM_001355007.2; na; NM_001355010.2; na; na; NM_002520.7; na; na	NPM1	.	c.*98C>T; c.*98C>T; c.*98C>T; c.*166C>T; c.*98C>T; c.*98C>T; c.*98C>T; c.*98C>T; c.*98C>T; c.*98C>T	UTR3	dTIS	in_frame; in_frame; in_frame; out_of_frame_(1); in_frame; in_frame; in_frame; in_frame; in_frame; in_frame	not_overlapping; not_overlapping; not_overlapping; not_overlapping; not_overlapping; not_overlapping; not_overlapping; not_overlapping; not_overlapping; not_overlapping	0.266666666666667	24/294; 24/123; 24/230; 24/90; 24/265; 24/323; 24/305; 24/294; 24/230; 24/201	75; 75; 75; 75; 75; 75; 75; 75; 75; 75	ATT; ATT; ATT; ATT; ATT; ATT; ATT; ATT; ATT; ATT	non_canonical_TIS; non_canonical_TIS; non_canonical_TIS; non_canonical_TIS; non_canonical_TIS; non_canonical_TIS; non_canonical_TIS; non_canonical_TIS; non_canonical_TIS; non_canonical_TIS	non_TIS(ACT)_to_non_canonical_TIS(ATT); non_TIS(ACT)_to_non_canonical_TIS(ATT); non_TIS(ACT)_to_non_canonical_TIS(ATT); non_TIS(ACT)_to_non_canonical_TIS(ATT); non_TIS(ACT)_to_non_canonical_TIS(ATT); non_TIS(ACT)_to_non_canonical_TIS(ATT); non_TIS(ACT)_to_non_canonical_TIS(ATT); non_TIS(ACT)_to_non_canonical_TIS(ATT); non_TIS(ACT)_to_non_canonical_TIS(ATT); non_TIS(ACT)_to_non_canonical_TIS(ATT)	TAG; TAG; TAG; TAG; TAG; TAG; TAG; TAG; TAG; TAG	171387949; 171387949; 171391359; 171387949; 171387949; 171387949; 171387949; 171387949; 171391359; 171391359	171410565; 171410565; 171410565; 171407745; 171410565; 171410565; 171410565; 171410565; 171410565; 171410565	171410662; 171410662; 171410662; 171410662; 171410662; 171410662; 171410662; 171410662; 171410662; 171410662	171410734; 171410734; 171410734; 171410734; 171410734; 171410734; 171410734; 171410734; 171410734; 171410734	CAGAGTGAGAATTTTCCCTACCG; CAGAGTGAGAATTTTCCCTACCG; CAGAGTGAGAATTTTCCCTACCG; CAGAGTGAGAATTTTCCCTACCG; CAGAGTGAGAATTTTCCCTACCG; CAGAGTGAGAATTTTCCCTACCG; CAGAGTGAGAATTTTCCCTACCG; CAGAGTGAGAATTTTCCCTACCG; CAGAGTGAGAATTTTCCCTACCG; CAGAGTGAGAATTTTCCCTACCG	0.653051638692191; 0.653051638692191; 0.653051638692191; 0.653051638692191; 0.653051638692191; 0.653051638692191; 0.653051638692191; 0.653051638692191; 0.653051638692191; 0.653051638692191	moderate; moderate; moderate; moderate; moderate; moderate; moderate; moderate; moderate; moderate	c.*97; c.*97; c.*97; c.*165; c.*97; c.*97; c.*97; c.*97; c.*97; c.*97	c.*169; c.*169; c.*169; c.*237; c.*169; c.*169; c.*169; c.*169; c.*169; c.*169	0.99816	18.38	.	.	0.162	.	Acute_myeloid_leukemia	Human_Phenotype_Ontology:HP:0001914,Human_Phenotype_Ontology:HP:0004808,Human_Phenotype_Ontology:HP:0004843,Human_Phenotype_Ontology:HP:0005516,Human_Phenotype_Ontology:HP:0006724,Human_Phenotype_Ontology:HP:0006728,MONDO:MONDO:0018874,MeSH:D015470,MedGen:C0023467,OMIM:601626,Orphanet:ORPHA519,SNOMED_CT:17788007	Uncertain_significance	.	.	.	.	.	.	.	.	.	.	.	.	.	.	.	.	.	.	.	.	.	.	.	.
5	172333542	A	T	ENST00000311601.6:reverse	NM_001017995.3	SH3PXD2B	rs3204110	c.*4827T>A	UTR3	dTIS	out_of_frame_(1)	not_overlapping	0.00658616904500549	6/911	21	ATA	non_canonical_TIS	non_TIS(TTA)_to_non_canonical_TIS(ATA)	TGA	172454352	172338369	172333542	172333524	TTTTTTTTTTATAAATAAAAAAA	0.356987800704837	weak	c.*4827	c.*4845	0.0041589	39.815	0.30139	0.192	0.488	.	Frank-Ter_Haar_syndrome	MONDO:MONDO:0009579,MedGen:C1855305,OMIM:249420,Orphanet:ORPHA137834	Benign	0.5612	0.7551	.	.	.	.	.	.	.	.	.	.	.	.	.	.	.	.	.	.	.	.	.	.
5	172333633	T	C	ENST00000311601.6:reverse	NM_001017995.3	SH3PXD2B	rs527408109	c.*4736A>G	UTR3	dTIS	out_of_frame_(1)	not_overlapping	0.00439077936333699	4/911	15	GTG	non_canonical_TIS	non_TIS(GTA)_to_non_canonical_TIS(GTG)	TGA	172454352	172338369	172333635	172333623	AAATAAATGAGTGTATAGGATGT	0.42447606804432	weak	c.*4734	c.*4746	0.0041589	39.815	0.30139	0.192	0.488	.	Frank-Ter_Haar_syndrome	MONDO:MONDO:0009579,MedGen:C1855305,OMIM:249420,Orphanet:ORPHA137834	Uncertain_significance	0.0017	0.0032	.	.	.	.	.	.	.	.	.	.	.	.	.	.	.	.	.	.	.	.	.	.
5	172333676	G	A	ENST00000311601.6:reverse	NM_001017995.3	SH3PXD2B	rs886060407	c.*4693C>T	UTR3	dTIS	out_of_frame_(1)	not_overlapping	0.0142700329308452	13/911	42	CTG	non_canonical_TIS	non_TIS(CCG)_to_non_canonical_TIS(CTG)	TGA	172454352	172338369	172333677	172333638	AATTGGCATTCTGGTGGTGGTTT	0.723943657004166	strong	c.*4692	c.*4731	0.0041589	39.815	0.30139	0.192	0.488	.	Frank-Ter_Haar_syndrome	MONDO:MONDO:0009579,MedGen:C1855305,OMIM:249420,Orphanet:ORPHA137834	Uncertain_significance	.	.	.	.	.	.	.	.	.	.	.	.	.	.	.	.	.	.	.	.	.	.	.	.
5	172333808	C	T	ENST00000311601.6:reverse	NM_001017995.3	SH3PXD2B	rs755005384	c.*4561G>A	UTR3	dTIS	in_frame	not_overlapping	0.0296377607025247	27/911	84	AAG	non_canonical_TIS	non_TIS(GAG)_to_non_canonical_TIS(AAG)	TGA	172454352	172338369	172333808	172333727	CTGCTTTGGGAAGCTTCCAAGTA	0.565845067064273	moderate	c.*4561	c.*4642	0.0041589	39.815	0.30139	0.192	0.488	.	Frank-Ter_Haar_syndrome	MONDO:MONDO:0009579,MedGen:C1855305,OMIM:249420,Orphanet:ORPHA137834	Uncertain_significance	0.0002	0.0027	.	.	.	.	.	.	.	.	.	.	.	.	.	.	.	.	.	.	.	.	.	.
5	172333880	G	A	ENST00000311601.6:reverse	NM_001017995.3	SH3PXD2B	rs929924726	c.*4489C>T	UTR3	dTIS	out_of_frame_(1)	not_overlapping	0.0307354555433589	28/911	87	GTG	non_canonical_TIS	non_TIS(GCG)_to_non_canonical_TIS(GTG)	TAA	172454352	172338369	172333881	172333797	ATTATTGTTAGTGCCCCTTTCAC	0.411267602603452	weak	c.*4488	c.*4572	0.0041589	39.815	0.30139	0.192	0.488	.	Frank-Ter_Haar_syndrome	MONDO:MONDO:0009579,MedGen:C1855305,OMIM:249420,Orphanet:ORPHA137834	Uncertain_significance	3.942e-05	9.647e-05	.	.	.	.	.	.	.	.	.	.	.	.	.	.	.	.	.	.	.	.	.	.
5	172334041	G	A	ENST00000311601.6:reverse	NM_001017995.3	SH3PXD2B	rs572423054	c.*4328C>T	UTR3	dTIS	in_frame	not_overlapping	0.00768386388583974	7/911	24	ATA	non_canonical_TIS	non_TIS(ACA)_to_non_canonical_TIS(ATA)	TAG	172454352	172338369	172334042	172334021	ACGCAGTGCCATAGTCGGTAGCC	0.757394363773656	strong	c.*4327	c.*4348	0.0041589	39.815	0.30139	0.192	0.488	.	Frank-Ter_Haar_syndrome	MONDO:MONDO:0009579,MedGen:C1855305,OMIM:249420,Orphanet:ORPHA137834	Uncertain_significance	0.0004	0.0126	.	.	.	.	.	.	.	.	.	.	.	.	.	.	.	.	.	.	.	.	.	.
5	172334086	C	T	ENST00000311601.6:reverse; ENST00000311601.6:reverse	NM_001017995.3; NM_001017995.3	SH3PXD2B	rs181895676	c.*4283G>A; c.*4283G>A	UTR3	dTIS	in_frame; out_of_frame_(2)	not_overlapping; not_overlapping	0.0439077936333699	22/911; 40/911	69; 123	AAG; AGG	non_canonical_TIS; non_canonical_TIS	non_canonical_TIS(AGG)_to_non_canonical_TIS(AAG); non_TIS(GGG)_to_non_canonical_TIS(AGG)	TAG; TAA	172454352; 172454352	172338369; 172338369	172334087; 172334086	172334021; 172333966	ATCAGGGATGAAGGGCTCAACCT; TCAGGGATGAAGGGCTCAACCTC	0.75492957138901; 0.554753517389705	strong; moderate	c.*4282; c.*4283	c.*4348; c.*4403	0.0041589	39.815	0.30139	0.192	0.488	.	Frank-Ter_Haar_syndrome	MONDO:MONDO:0009579,MedGen:C1855305,OMIM:249420,Orphanet:ORPHA137834	Uncertain_significance	0.0009	0.0003	.	.	.	.	.	.	.	.	.	.	.	.	.	.	.	.	.	.	.	.	.	.
5	172334103	C	A	ENST00000311601.6:reverse	NM_001017995.3	SH3PXD2B	rs919966597	c.*4266G>T	UTR3	dTIS	out_of_frame_(2)	not_overlapping	0.00548847420417124	5/911	18	ATC	non_canonical_TIS	non_TIS(AGC)_to_non_canonical_TIS(ATC)	TGA	172454352	172338369	172334104	172334089	AAGCCTTCTTATCTCCAATCAGG	0.424300004946423	weak	c.*4265	c.*4280	0.0041589	39.815	0.30139	0.192	0.488	.	Frank-Ter_Haar_syndrome	MONDO:MONDO:0009579,MedGen:C1855305,OMIM:249420,Orphanet:ORPHA137834	Uncertain_significance	.	.	.	.	.	.	.	.	.	.	.	.	.	.	.	.	.	.	.	.	.	.	.	.
5	172334290	G	A	ENST00000311601.6:reverse	NM_001017995.3	SH3PXD2B	rs886060408	c.*4079C>T	UTR3	dTIS	in_frame	not_overlapping	0.0680570801317234	62/911	189	CTG	non_canonical_TIS	non_TIS(CCG)_to_non_canonical_TIS(CTG)	TAG	172454352	172338369	172334291	172334105	AGAGCTGGAACTGGAGGCTCCAC	0.726760564880381	strong	c.*4078	c.*4264	0.0041589	39.815	0.30139	0.192	0.488	.	Frank-Ter_Haar_syndrome	MONDO:MONDO:0009579,MedGen:C1855305,OMIM:249420,Orphanet:ORPHA137834	Uncertain_significance	1.314e-05	2.413e-05	.	.	.	.	.	.	.	.	.	.	.	.	.	.	.	.	.	.	.	.	.	.
5	172334334	C	T	ENST00000311601.6:reverse	NM_001017995.3	SH3PXD2B	rs17074644	c.*4035G>A	UTR3	dTIS	out_of_frame_(1)	not_overlapping	0.0801317233809001	73/911	222	ATA	non_canonical_TIS	non_TIS(GTA)_to_non_canonical_TIS(ATA)	TAA	172454352	172338369	172334334	172334115	CCTAACTAGAATAAGTTTCCACG	0.63063380103412	moderate	c.*4035	c.*4254	0.0041589	39.815	0.30139	0.192	0.488	.	Frank-Ter_Haar_syndrome	MONDO:MONDO:0009579,MedGen:C1855305,OMIM:249420,Orphanet:ORPHA137834	Benign	0.1048	0.1278	.	.	.	.	.	.	.	.	.	.	.	.	.	.	.	.	.	.	.	.	.	.
5	172334380	C	T	ENST00000311601.6:reverse	NM_001017995.3	SH3PXD2B	rs114644223	c.*3989G>A	UTR3	dTIS	out_of_frame_(2)	not_overlapping	0.0153677277716795	14/911	45	ATG	canonical_TIS	non_canonical_TIS(GTG)_to_canonical_TIS(ATG)	TAG	172454352	172338369	172334380	172334338	AGGCCTGAGGATGCAGGGCGCCC	0.701408450191629	moderate	c.*3989	c.*4031	0.0041589	39.815	0.30139	0.192	0.488	.	Frank-Ter_Haar_syndrome	MONDO:MONDO:0009579,MedGen:C1855305,OMIM:249420,Orphanet:ORPHA137834	Likely_benign	0.0020	0.0068	.	.	.	.	.	.	.	.	.	.	.	.	.	.	.	.	.	.	.	.	.	.
5	172334433	C	T	ENST00000311601.6:reverse	NM_001017995.3	SH3PXD2B	rs74364058	c.*3936G>A	UTR3	dTIS	out_of_frame_(1)	not_overlapping	0.017563117453348	16/911	51	ATG	canonical_TIS	non_canonical_TIS(GTG)_to_canonical_TIS(ATG)	TGA	172454352	172338369	172334433	172334385	AGATGACCTCATGTCAGACTGTG	0.591079807246446	weak	c.*3936	c.*3984	0.0041589	39.815	0.30139	0.192	0.488	.	Frank-Ter_Haar_syndrome	MONDO:MONDO:0009579,MedGen:C1855305,OMIM:249420,Orphanet:ORPHA137834	Benign	0.0405	0.0613	.	.	.	.	.	.	.	.	.	.	.	.	.	.	.	.	.	.	.	.	.	.
5	172334434	G	A	ENST00000311601.6:reverse	NM_001017995.3	SH3PXD2B	rs886060409	c.*3935C>T	UTR3	dTIS	in_frame	not_overlapping	0.00658616904500549	6/911	21	TTG	non_canonical_TIS	non_TIS(TCG)_to_non_canonical_TIS(TTG)	TGA	172454352	172338369	172334435	172334417	AAAGATGACCTTGTGTCAGACTG	0.712206567613833	moderate	c.*3934	c.*3952	0.0041589	39.815	0.30139	0.192	0.488	.	Frank-Ter_Haar_syndrome	MONDO:MONDO:0009579,MedGen:C1855305,OMIM:249420,Orphanet:ORPHA137834	Uncertain_significance	6.57e-06	1.47e-05	.	.	.	.	.	.	.	.	.	.	.	.	.	.	.	.	.	.	.	.	.	.
5	172334655	G	A	ENST00000311601.6:reverse	NM_001017995.3	SH3PXD2B	rs763489617	c.*3714C>T	UTR3	dTIS	out_of_frame_(2)	not_overlapping	0.00109769484083425	1/911	6	TTG	non_canonical_TIS	non_TIS(TCG)_to_non_canonical_TIS(TTG)	TAG	172454352	172338369	172334656	172334653	ACAAAAACATTTGTAGCTGGACC	0.444424882472691	weak	c.*3713	c.*3716	0.0041589	39.815	0.30139	0.192	0.488	.	Frank-Ter_Haar_syndrome	MONDO:MONDO:0009579,MedGen:C1855305,OMIM:249420,Orphanet:ORPHA137834	Uncertain_significance	0.0003	0.0065	.	.	.	.	.	.	.	.	.	.	.	.	.	.	.	.	.	.	.	.	.	.
5	172334726	T	A	ENST00000311601.6:reverse	NM_001017995.3	SH3PXD2B	.	c.*3643A>T	UTR3	dTIS	out_of_frame_(1)	not_overlapping	0.0647639956092206	59/911	180	CTG	non_canonical_TIS	non_TIS(CAG)_to_non_canonical_TIS(CTG)	TAA	172454352	172338369	172334727	172334550	GTACCCAGCACTGAGTGGGAAAA	0.622359156559711	moderate	c.*3642	c.*3819	0.0041589	39.815	0.30139	0.192	0.488	.	Frank-Ter_Haar_syndrome	MONDO:MONDO:0009579,MedGen:C1855305,OMIM:249420,Orphanet:ORPHA137834	Uncertain_significance	.	.	.	.	.	.	.	.	.	.	.	.	.	.	.	.	.	.	.	.	.	.	.	.
5	172334774	C	T	ENST00000311601.6:reverse	NM_001017995.3	SH3PXD2B	rs764695584	c.*3595G>A	UTR3	dTIS	out_of_frame_(1)	not_overlapping	0.0823271130625686	75/911	228	AAG	non_canonical_TIS	non_canonical_TIS(AGG)_to_non_canonical_TIS(AAG)	TAA	172454352	172338369	172334775	172334550	CCTTAGGCTGAAGAGTGGACAGT	0.461795771559115	weak	c.*3594	c.*3819	0.0041589	39.815	0.30139	0.192	0.488	.	Frank-Ter_Haar_syndrome	MONDO:MONDO:0009579,MedGen:C1855305,OMIM:249420,Orphanet:ORPHA137834	Uncertain_significance	0.0003	0.0005	.	.	.	.	.	.	.	.	.	.	.	.	.	.	.	.	.	.	.	.	.	.
5	172334981	G	A	ENST00000311601.6:reverse; ENST00000311601.6:reverse	NM_001017995.3; NM_001017995.3	SH3PXD2B	rs989362848	c.*3388C>T; c.*3388C>T	UTR3	dTIS	out_of_frame_(1); out_of_frame_(2)	not_overlapping; not_overlapping	0.158068057080132	144/911; 9/911	435; 30	TTG; ATT	non_canonical_TIS; non_canonical_TIS	non_TIS(TCG)_to_non_canonical_TIS(TTG); non_canonical_TIS(ATC)_to_non_canonical_TIS(ATT)	TAA; TAG	172454352; 172454352	172338369; 172338369	172334982; 172334983	172334550; 172334956	TACTGGGGGATTGCTGGAGCCCA; CTACTGGGGGATTGCTGGAGCCC	0.599823941719004; 0.729577464728427	moderate; strong	c.*3387; c.*3386	c.*3819; c.*3413	0.0041589	39.815	0.30139	0.192	0.488	.	Frank-Ter_Haar_syndrome	MONDO:MONDO:0009579,MedGen:C1855305,OMIM:249420,Orphanet:ORPHA137834	Uncertain_significance	3.943e-05	8.818e-05	.	.	.	.	.	.	.	.	.	.	.	.	.	.	.	.	.	.	.	.	.	.
5	172335004	T	C	ENST00000311601.6:reverse	NM_001017995.3	SH3PXD2B	rs766100701	c.*3365A>G	UTR3	dTIS	out_of_frame_(2)	not_overlapping	0.017563117453348	16/911	51	GTG	non_canonical_TIS	canonical_TIS(ATG)_to_non_canonical_TIS(GTG)	TAG	172454352	172338369	172335004	172334956	ACCGCTTTTAGTGGCCCTTCCCT	0.53204224747927	moderate	c.*3365	c.*3413	0.0041589	39.815	0.30139	0.192	0.488	.	Frank-Ter_Haar_syndrome	MONDO:MONDO:0009579,MedGen:C1855305,OMIM:249420,Orphanet:ORPHA137834	Uncertain_significance	0.0002	2.413e-05	.	.	.	.	.	.	.	.	.	.	.	.	.	.	.	.	.	.	.	.	.	.
5	172335096	C	A	ENST00000311601.6:reverse	NM_001017995.3	SH3PXD2B	rs889023	c.*3273G>T	UTR3	dTIS	in_frame	not_overlapping	0.0252469813391877	23/911	72	ATT	non_canonical_TIS	canonical_TIS(ATG)_to_non_canonical_TIS(ATT)	TGA	172454352	172338369	172335098	172335029	CTTTGCTCACATTTTCTGCTCGG	0.548650233047577	weak	c.*3271	c.*3340	0.0041589	39.815	0.30139	0.192	0.488	.	Frank-Ter_Haar_syndrome	MONDO:MONDO:0009579,MedGen:C1855305,OMIM:249420,Orphanet:ORPHA137834	Benign	0.6763	0.8427	.	.	.	.	.	.	.	.	.	.	.	.	.	.	.	.	.	.	.	.	.	.
5	172335142	G	C	ENST00000311601.6:reverse	NM_001017995.3	SH3PXD2B	.	c.*3227C>G	UTR3	dTIS	out_of_frame_(1)	not_overlapping	0.0504939626783754	46/911	141	ACG	non_canonical_TIS	non_TIS(ACC)_to_non_canonical_TIS(ACG)	TAA	172454352	172338369	172335144	172335006	AATTTGGAAAACGCTGAGTCTAA	0.599417379185396	moderate	c.*3225	c.*3363	0.0041589	39.815	0.30139	0.192	0.488	.	Frank-Ter_Haar_syndrome	MONDO:MONDO:0009579,MedGen:C1855305,OMIM:249420,Orphanet:ORPHA137834	Uncertain_significance	2.629e-05	0.0004	.	.	.	.	.	.	.	.	.	.	.	.	.	.	.	.	.	.	.	.	.	.
5	172335167	G	A	ENST00000311601.6:reverse	NM_001017995.3	SH3PXD2B	rs180938966	c.*3202C>T	UTR3	dTIS	out_of_frame_(1)	not_overlapping	0.0592755214050494	54/911	165	GTG	non_canonical_TIS	non_TIS(GCG)_to_non_canonical_TIS(GTG)	TAA	172454352	172338369	172335168	172335006	CGGACAGCTTGTGGTACCTCCAA	0.49278168594396	moderate	c.*3201	c.*3363	0.0041589	39.815	0.30139	0.192	0.488	.	Frank-Ter_Haar_syndrome	MONDO:MONDO:0009579,MedGen:C1855305,OMIM:249420,Orphanet:ORPHA137834	Likely_benign	0.0039	0.0131	.	.	.	.	.	.	.	.	.	.	.	.	.	.	.	.	.	.	.	.	.	.
5	172335178	G	A	ENST00000311601.6:reverse	NM_001017995.3	SH3PXD2B	.	c.*3191C>T	UTR3	dTIS	in_frame	not_overlapping	0.0142700329308452	13/911	42	ATG	canonical_TIS	non_canonical_TIS(ACG)_to_canonical_TIS(ATG)	TGA	172454352	172338369	172335179	172335140	CCCAGGGCAAATGGACAGCTTGC	0.602234284385555	moderate	c.*3190	c.*3229	0.0041589	39.815	0.30139	0.192	0.488	.	Frank-Ter_Haar_syndrome	MONDO:MONDO:0009579,MedGen:C1855305,OMIM:249420,Orphanet:ORPHA137834	Uncertain_significance	6.574e-06	.	.	.	.	.	.	.	.	.	.	.	.	.	.	.	.	.	.	.	.	.	.	.
5	172335255	T	C	ENST00000311601.6:reverse	NM_001017995.3	SH3PXD2B	rs147455605	c.*3114A>G	UTR3	dTIS	in_frame	not_overlapping	0.0428100987925357	39/911	120	AGG	non_canonical_TIS	non_TIS(AGA)_to_non_canonical_TIS(AGG)	TGA	172454352	172338369	172335257	172335140	AAAGGTGGGCAGGGATTTTTTTT	0.752112671540964	strong	c.*3112	c.*3229	0.0041589	39.815	0.30139	0.192	0.488	.	Frank-Ter_Haar_syndrome	MONDO:MONDO:0009579,MedGen:C1855305,OMIM:249420,Orphanet:ORPHA137834	Benign	0.0066	0.0231	.	.	.	.	.	.	.	.	.	.	.	.	.	.	.	.	.	.	.	.	.	.
5	172335378	A	C	ENST00000311601.6:reverse	NM_001017995.3	SH3PXD2B	rs886060412	c.*2991T>G	UTR3	dTIS	in_frame	not_overlapping	0.0318331503841932	29/911	90	AGG	non_canonical_TIS	non_TIS(AGT)_to_non_canonical_TIS(AGG)	TAG	172454352	172338369	172335380	172335293	TTAGCAGGGAAGGGTGCGGAGGG	0.681690137875025	strong	c.*2989	c.*3076	0.0041589	39.815	0.30139	0.192	0.488	.	Frank-Ter_Haar_syndrome	MONDO:MONDO:0009579,MedGen:C1855305,OMIM:249420,Orphanet:ORPHA137834	Uncertain_significance	3.943e-05	8.82e-05	.	.	.	.	.	.	.	.	.	.	.	.	.	.	.	.	.	.	.	.	.	.
5	172335413	C	T	ENST00000311601.6:reverse	NM_001017995.3	SH3PXD2B	rs1042353398	c.*2956G>A	UTR3	dTIS	in_frame	not_overlapping	0.00878155872667398	8/911	27	ATG	canonical_TIS	non_canonical_TIS(GTG)_to_canonical_TIS(ATG)	TAG	172454352	172338369	172335413	172335389	TCTTTCCCTCATGTCCATGACTT	0.54542676531381	weak	c.*2956	c.*2980	0.0041589	39.815	0.30139	0.192	0.488	.	Frank-Ter_Haar_syndrome	MONDO:MONDO:0009579,MedGen:C1855305,OMIM:249420,Orphanet:ORPHA137834	Uncertain_significance	7.084e-06	1.534e-05	.	.	.	.	.	.	.	.	.	.	.	.	.	.	.	.	.	.	.	.	.	.
5	172335481	C	G	ENST00000311601.6:reverse	NM_001017995.3	SH3PXD2B	rs112169605	c.*2888G>C	UTR3	dTIS	out_of_frame_(2)	not_overlapping	0.0274423710208562	25/911	78	CTG	non_canonical_TIS	non_canonical_TIS(GTG)_to_non_canonical_TIS(CTG)	TGA	172454352	172338369	172335481	172335406	GGTCCAAATACTGGCCAAGCTGG	0.77142442132396	strong	c.*2888	c.*2963	0.0041589	39.815	0.30139	0.192	0.488	.	Frank-Ter_Haar_syndrome	MONDO:MONDO:0009579,MedGen:C1855305,OMIM:249420,Orphanet:ORPHA137834	Benign	0.0091	0.0316	.	.	.	.	.	.	.	.	.	.	.	.	.	.	.	.	.	.	.	.	.	.
5	172335484	T	A	ENST00000311601.6:reverse	NM_001017995.3	SH3PXD2B	rs186204526	c.*2885A>T	UTR3	dTIS	in_frame	not_overlapping	0.0351262349066959	32/911	99	ATT	non_canonical_TIS	non_TIS(AAT)_to_non_canonical_TIS(ATT)	TAG	172454352	172338369	172335485	172335389	AGAAGGTCCAATTAGTGGCCAAG	0.506866193212359	weak	c.*2884	c.*2980	0.0041589	39.815	0.30139	0.192	0.488	.	Frank-Ter_Haar_syndrome	MONDO:MONDO:0009579,MedGen:C1855305,OMIM:249420,Orphanet:ORPHA137834	Uncertain_significance	0.0024	0.0082	.	.	.	.	.	.	.	.	.	.	.	.	.	.	.	.	.	.	.	.	.	.
5	172335544	G	A	ENST00000311601.6:reverse	NM_001017995.3	SH3PXD2B	rs915352896	c.*2825C>T	UTR3	dTIS	in_frame	not_overlapping	0.00878155872667398	8/911	27	GTG	non_canonical_TIS	non_TIS(GCG)_to_non_canonical_TIS(GTG)	TAG	172454352	172338369	172335545	172335521	AGCCTGTGAGGTGGATAGGACCA	0.728818789379307	strong	c.*2824	c.*2848	0.0041589	39.815	0.30139	0.192	0.488	.	Frank-Ter_Haar_syndrome	MONDO:MONDO:0009579,MedGen:C1855305,OMIM:249420,Orphanet:ORPHA137834	Uncertain_significance	1.314e-05	6.542e-05	.	.	.	.	.	.	.	.	.	.	.	.	.	.	.	.	.	.	.	.	.	.
5	172335586	T	C	ENST00000311601.6:reverse	NM_001017995.3	SH3PXD2B	rs114303017	c.*2783A>G	UTR3	dTIS	out_of_frame_(1)	not_overlapping	0.0142700329308452	13/911	42	CTG	non_canonical_TIS	non_TIS(CTA)_to_non_canonical_TIS(CTG)	TGA	172454352	172338369	172335588	172335549	TGACCAGTGCCTGAACACACACG	0.562973714822076	weak	c.*2781	c.*2820	0.0041589	39.815	0.30139	0.192	0.488	.	Frank-Ter_Haar_syndrome	MONDO:MONDO:0009579,MedGen:C1855305,OMIM:249420,Orphanet:ORPHA137834	Benign	0.0051	0.0176	.	.	.	.	.	.	.	.	.	.	.	.	.	.	.	.	.	.	.	.	.	.
5	172335693	C	T	ENST00000311601.6:reverse	NM_001017995.3	SH3PXD2B	rs553703806	c.*2676G>A	UTR3	dTIS	out_of_frame_(1)	not_overlapping	0.0526893523600439	48/911	147	AAG	non_canonical_TIS	non_TIS(GAG)_to_non_canonical_TIS(AAG)	TGA	172454352	172338369	172335693	172335549	GCTATTCTGTAAGCGATTGATGG	0.402640845313529	weak	c.*2676	c.*2820	0.0041589	39.815	0.30139	0.192	0.488	.	Frank-Ter_Haar_syndrome	MONDO:MONDO:0009579,MedGen:C1855305,OMIM:249420,Orphanet:ORPHA137834	Uncertain_significance	0.0006	0.0012	.	.	.	.	.	.	.	.	.	.	.	.	.	.	.	.	.	.	.	.	.	.
5	172335826	T	C	ENST00000311601.6:reverse	NM_001017995.3	SH3PXD2B	rs545661827	c.*2543A>G	UTR3	dTIS	out_of_frame_(1)	not_overlapping	0.0274423710208562	25/911	78	GTG	non_canonical_TIS	non_TIS(GTA)_to_non_canonical_TIS(GTG)	TAG	172454352	172338369	172335828	172335753	GAGGACGTCTGTGTCCAGCTCCT	0.455461979753108	weak	c.*2541	c.*2616	0.0041589	39.815	0.30139	0.192	0.488	.	Frank-Ter_Haar_syndrome	MONDO:MONDO:0009579,MedGen:C1855305,OMIM:249420,Orphanet:ORPHA137834	Uncertain_significance	0.0008	0.0015	.	.	.	.	.	.	.	.	.	.	.	.	.	.	.	.	.	.	.	.	.	.
5	172335900	G	A	ENST00000311601.6:reverse	NM_001017995.3	SH3PXD2B	rs116591814	c.*2469C>T	UTR3	dTIS	out_of_frame_(2)	not_overlapping	0.0362239297475302	33/911	102	GTG	non_canonical_TIS	non_TIS(GCG)_to_non_canonical_TIS(GTG)	TAG	172454352	172338369	172335901	172335802	GACATGACCCGTGGGTACTGAAG	0.641846956060322	moderate	c.*2468	c.*2567	0.0041589	39.815	0.30139	0.192	0.488	.	Frank-Ter_Haar_syndrome	MONDO:MONDO:0009579,MedGen:C1855305,OMIM:249420,Orphanet:ORPHA137834	Uncertain_significance	0.0027	0.0094	.	.	.	.	.	.	.	.	.	.	.	.	.	.	.	.	.	.	.	.	.	.
5	172335920	C	A	ENST00000311601.6:reverse	NM_001017995.3	SH3PXD2B	rs182625015	c.*2449G>T	UTR3	dTIS	out_of_frame_(2)	not_overlapping	0.00548847420417124	5/911	18	ATT	non_canonical_TIS	canonical_TIS(ATG)_to_non_canonical_TIS(ATT)	TGA	172454352	172338369	172335922	172335907	TATGATGATGATTATTATTCTGA	0.624769488522036	moderate	c.*2447	c.*2462	0.0041589	39.815	0.30139	0.192	0.488	.	Frank-Ter_Haar_syndrome	MONDO:MONDO:0009579,MedGen:C1855305,OMIM:249420,Orphanet:ORPHA137834	Uncertain_significance	0.0041	0.0058	.	.	.	.	.	.	.	.	.	.	.	.	.	.	.	.	.	.	.	.	.	.
5	172335931	T	C	ENST00000311601.6:reverse; ENST00000311601.6:reverse	NM_001017995.3; NM_001017995.3	SH3PXD2B	rs760267846	c.*2438A>G; c.*2438A>G	UTR3	dTIS	out_of_frame_(1); out_of_frame_(2)	not_overlapping; not_overlapping	0.00878155872667398	1/911; 8/911	6; 27	CTG; GTG	non_canonical_TIS; non_canonical_TIS	non_TIS(CTA)_to_non_canonical_TIS(CTG); canonical_TIS(ATG)_to_non_canonical_TIS(GTG)	TGA; TGA	172454352; 172454352	172338369; 172338369	172335933; 172335931	172335930; 172335907	TTCTCTTTTGCTGTGATGATGAT; CTCTTTTGCTGTGATGATGATGA	0.374002346130695; 0.582339914323167	weak; moderate	c.*2436; c.*2438	c.*2439; c.*2462	0.0041589	39.815	0.30139	0.192	0.488	.	Frank-Ter_Haar_syndrome	MONDO:MONDO:0009579,MedGen:C1855305,OMIM:249420,Orphanet:ORPHA137834	Uncertain_significance	0.0003	0.0002	.	.	.	.	.	.	.	.	.	.	.	.	.	.	.	.	.	.	.	.	.	.
5	172336242	T	G	ENST00000311601.6:reverse	NM_001017995.3	SH3PXD2B	rs28620195	c.*2127A>C	UTR3	dTIS	out_of_frame_(1)	not_overlapping	0.00109769484083425	1/911	6	CTG	non_canonical_TIS	canonical_TIS(ATG)_to_non_canonical_TIS(CTG)	TGA	172454352	172338369	172336242	172336239	TTGTGAAGCTCTGTGAGATTTGA	0.554284038095781	moderate	c.*2127	c.*2130	0.0041589	39.815	0.30139	0.192	0.488	.	Frank-Ter_Haar_syndrome	MONDO:MONDO:0009579,MedGen:C1855305,OMIM:249420,Orphanet:ORPHA137834	Benign	0.0156	0.0534	.	.	.	.	.	.	.	.	.	.	.	.	.	.	.	.	.	.	.	.	.	.
5	172336338	G	A	ENST00000311601.6:reverse	NM_001017995.3	SH3PXD2B	.	c.*2031C>T	UTR3	dTIS	out_of_frame_(2)	not_overlapping	0.00987925356750823	9/911	30	CTG	non_canonical_TIS	non_TIS(CCG)_to_non_canonical_TIS(CTG)	TGA	172454352	172338369	172336339	172336312	TGGGGAAGGGCTGCCACCGCTTG	0.661971822882365	moderate	c.*2030	c.*2057	0.0041589	39.815	0.30139	0.192	0.488	.	Frank-Ter_Haar_syndrome	MONDO:MONDO:0009579,MedGen:C1855305,OMIM:249420,Orphanet:ORPHA137834	Uncertain_significance	.	.	.	.	.	.	.	.	.	.	.	.	.	.	.	.	.	.	.	.	.	.	.	.
5	172336456	G	A	ENST00000311601.6:reverse	NM_001017995.3	SH3PXD2B	rs751403291	c.*1913C>T	UTR3	dTIS	in_frame	not_overlapping	0.0472008781558727	43/911	132	TTG	non_canonical_TIS	non_TIS(TCG)_to_non_canonical_TIS(TTG)	TGA	172454352	172338369	172336457	172336328	CTTCGTCCAGTTGGCCTGCAAAT	0.65352112066217	moderate	c.*1912	c.*2041	0.0041589	39.815	0.30139	0.192	0.488	.	Frank-Ter_Haar_syndrome	MONDO:MONDO:0009579,MedGen:C1855305,OMIM:249420,Orphanet:ORPHA137834	Uncertain_significance	7.225e-05	0.0001	.	.	.	.	.	.	.	.	.	.	.	.	.	.	.	.	.	.	.	.	.	.
5	172336507	C	T	ENST00000311601.6:reverse	NM_001017995.3	SH3PXD2B	rs139756702	c.*1862G>A	UTR3	dTIS	out_of_frame_(2)	not_overlapping	0.00548847420417124	5/911	18	ATG	canonical_TIS	non_canonical_TIS(GTG)_to_canonical_TIS(ATG)	TGA	172454352	172338369	172336507	172336492	CTGCTTCTGCATGAGGAGCTTCC	0.565790617346178	weak	c.*1862	c.*1877	0.0041589	39.815	0.30139	0.192	0.488	.	Frank-Ter_Haar_syndrome	MONDO:MONDO:0009579,MedGen:C1855305,OMIM:249420,Orphanet:ORPHA137834	Uncertain_significance	0.0002	0.0041	.	.	.	.	.	.	.	.	.	.	.	.	.	.	.	.	.	.	.	.	.	.
5	172336507	C	A	ENST00000311601.6:reverse	NM_001017995.3	SH3PXD2B	.	c.*1862G>T	UTR3	dTIS	out_of_frame_(2)	not_overlapping	0.00548847420417124	5/911	18	TTG	non_canonical_TIS	non_canonical_TIS(GTG)_to_non_canonical_TIS(TTG)	TGA	172454352	172338369	172336507	172336492	CTGCTTCTGCTTGAGGAGCTTCC	0.565790617346178	weak	c.*1862	c.*1877	0.0041589	39.815	0.30139	0.192	0.488	.	Frank-Ter_Haar_syndrome	MONDO:MONDO:0009579,MedGen:C1855305,OMIM:249420,Orphanet:ORPHA137834	Uncertain_significance	.	.	.	.	.	.	.	.	.	.	.	.	.	.	.	.	.	.	.	.	.	.	.	.
5	172336618	A	G	ENST00000311601.6:reverse	NM_001017995.3	SH3PXD2B	rs933182889	c.*1751T>C	UTR3	dTIS	out_of_frame_(2)	not_overlapping	0.0461031833150384	42/911	129	CTG	non_canonical_TIS	non_canonical_TIS(TTG)_to_non_canonical_TIS(CTG)	TGA	172454352	172338369	172336618	172336492	AGCCAGTTTTCTGGGGGGATGCT	0.492781688620016	moderate	c.*1751	c.*1877	0.0041589	39.815	0.30139	0.192	0.488	.	Frank-Ter_Haar_syndrome	MONDO:MONDO:0009579,MedGen:C1855305,OMIM:249420,Orphanet:ORPHA137834	Uncertain_significance	0.0002	0.0003	.	.	.	.	.	.	.	.	.	.	.	.	.	.	.	.	.	.	.	.	.	.
5	172336677	C	A	ENST00000311601.6:reverse	NM_001017995.3	SH3PXD2B	.	c.*1692G>T	UTR3	dTIS	out_of_frame_(2)	not_overlapping	0.0680570801317234	62/911	189	ATA	non_canonical_TIS	non_TIS(AGA)_to_non_canonical_TIS(ATA)	TGA	172454352	172338369	172336678	172336492	CCTGCCCCAGATATCTCCAGTTC	0.548650233047577	weak	c.*1691	c.*1877	0.0041589	39.815	0.30139	0.192	0.488	.	Frank-Ter_Haar_syndrome	MONDO:MONDO:0009579,MedGen:C1855305,OMIM:249420,Orphanet:ORPHA137834	Uncertain_significance	.	.	.	.	.	.	.	.	.	.	.	.	.	.	.	.	.	.	.	.	.	.	.	.
5	172336736	G	A	ENST00000311601.6:reverse	NM_001017995.3	SH3PXD2B	rs562026667	c.*1633C>T	UTR3	dTIS	out_of_frame_(1)	not_overlapping	0.0845225027442371	77/911	234	CTG	non_canonical_TIS	non_TIS(CCG)_to_non_canonical_TIS(CTG)	TGA	172454352	172338369	172336737	172336506	CCCATTCTACCTGACCGAGGCAG	0.6251760537317	weak	c.*1632	c.*1863	0.0041589	39.815	0.30139	0.192	0.488	.	Frank-Ter_Haar_syndrome	MONDO:MONDO:0009579,MedGen:C1855305,OMIM:249420,Orphanet:ORPHA137834	Uncertain_significance	0.0003	0.0042	.	.	.	.	.	.	.	.	.	.	.	.	.	.	.	.	.	.	.	.	.	.
5	172336940	G	A	ENST00000311601.6:reverse	NM_001017995.3	SH3PXD2B	rs189080320	c.*1429C>T	UTR3	dTIS	out_of_frame_(1)	not_overlapping	0.0208562019758507	19/911	60	CTG	non_canonical_TIS	non_TIS(CCG)_to_non_canonical_TIS(CTG)	TGA	172454352	172338369	172336941	172336884	CTGTGCCTCTCTGGCATTTGTAA	0.580105634754513	moderate	c.*1428	c.*1485	0.0041589	39.815	0.30139	0.192	0.488	.	Frank-Ter_Haar_syndrome	MONDO:MONDO:0009579,MedGen:C1855305,OMIM:249420,Orphanet:ORPHA137834	Uncertain_significance	0.0003	0.0075	.	.	.	.	.	.	.	.	.	.	.	.	.	.	.	.	.	.	.	.	.	.
5	172337123	C	T	ENST00000311601.6:reverse	NM_001017995.3	SH3PXD2B	rs776059475	c.*1246G>A	UTR3	dTIS	in_frame	not_overlapping	0.0109769484083425	10/911	33	ATG	canonical_TIS	non_canonical_TIS(GTG)_to_canonical_TIS(ATG)	TAA	172454352	172338369	172337123	172337093	CAGGGTCCTGATGGTTGACACAG	0.611267598856973	moderate	c.*1246	c.*1276	0.0041589	39.815	0.30139	0.192	0.488	.	Frank-Ter_Haar_syndrome	MONDO:MONDO:0009579,MedGen:C1855305,OMIM:249420,Orphanet:ORPHA137834	Uncertain_significance	6.572e-06	1.47e-05	.	.	.	.	.	.	.	.	.	.	.	.	.	.	.	.	.	.	.	.	.	.
5	172337244	C	T	ENST00000311601.6:reverse	NM_001017995.3	SH3PXD2B	rs886060416	c.*1125G>A	UTR3	dTIS	out_of_frame_(1)	not_overlapping	0.0461031833150384	42/911	129	ATG	canonical_TIS	non_canonical_TIS(GTG)_to_canonical_TIS(ATG)	TGA	172454352	172338369	172337244	172337118	TGTGAGGGGGATGAGGGGGCATT	0.63098590849752	moderate	c.*1125	c.*1251	0.0041589	39.815	0.30139	0.192	0.488	.	Frank-Ter_Haar_syndrome	MONDO:MONDO:0009579,MedGen:C1855305,OMIM:249420,Orphanet:ORPHA137834	Uncertain_significance	1.314e-05	6.543e-05	.	.	.	.	.	.	.	.	.	.	.	.	.	.	.	.	.	.	.	.	.	.
5	172337412	G	A	ENST00000311601.6:reverse	NM_001017995.3	SH3PXD2B	rs79360524	c.*957C>T	UTR3	dTIS	out_of_frame_(2)	not_overlapping	0.0493962678375412	45/911	138	ATG	canonical_TIS	non_canonical_TIS(ACG)_to_canonical_TIS(ATG)	TAA	172454352	172338369	172337413	172337278	GAGGAAATTCATGCTCCATGTGC	0.470422531525094	weak	c.*956	c.*1091	0.0041589	39.815	0.30139	0.192	0.488	.	Frank-Ter_Haar_syndrome	MONDO:MONDO:0009579,MedGen:C1855305,OMIM:249420,Orphanet:ORPHA137834	Likely_benign	0.0016	0.0052	.	.	.	.	.	.	.	.	.	.	.	.	.	.	.	.	.	.	.	.	.	.
5	172337492	C	T	ENST00000311601.6:reverse	NM_001017995.3	SH3PXD2B	rs562551012	c.*877G>A	UTR3	dTIS	in_frame	not_overlapping	0.0153677277716795	14/911	45	ATG	canonical_TIS	non_canonical_TIS(GTG)_to_canonical_TIS(ATG)	TGA	172454352	172338369	172337492	172337450	TGAGTGCCTCATGGGTGCCAAAC	0.633802813697679	moderate	c.*877	c.*919	0.0041589	39.815	0.30139	0.192	0.488	.	Frank-Ter_Haar_syndrome	MONDO:MONDO:0009579,MedGen:C1855305,OMIM:249420,Orphanet:ORPHA137834	Uncertain_significance	0.0012	0.0042	.	.	.	.	.	.	.	.	.	.	.	.	.	.	.	.	.	.	.	.	.	.
5	172337526	C	T	ENST00000311601.6:reverse	NM_001017995.3	SH3PXD2B	rs143482443	c.*843G>A	UTR3	dTIS	out_of_frame_(1)	not_overlapping	0.00329308452250274	3/911	12	ATG	canonical_TIS	non_canonical_TIS(GTG)_to_canonical_TIS(ATG)	TGA	172454352	172338369	172337526	172337517	TTCACAAGTCATGCCCTTGTGAG	0.659154925710375	moderate	c.*843	c.*852	0.0041589	39.815	0.30139	0.192	0.488	.	Frank-Ter_Haar_syndrome	MONDO:MONDO:0009579,MedGen:C1855305,OMIM:249420,Orphanet:ORPHA137834	Likely_benign	0.0010	0.0016	.	.	.	.	.	.	.	.	.	.	.	.	.	.	.	.	.	.	.	.	.	.
5	172337615	C	T	ENST00000311601.6:reverse	NM_001017995.3	SH3PXD2B	rs7705594	c.*754G>A	UTR3	dTIS	in_frame	not_overlapping	0.0142700329308452	13/911	42	ATT	non_canonical_TIS	non_TIS(GTT)_to_non_canonical_TIS(ATT)	TAA	172454352	172338369	172337615	172337576	TTCAATGAGAATTCCCACCCCAA	0.647304703362742	moderate	c.*754	c.*793	0.0041589	39.815	0.30139	0.192	0.488	.	Frank-Ter_Haar_syndrome	MONDO:MONDO:0009579,MedGen:C1855305,OMIM:249420,Orphanet:ORPHA137834	Benign	0.0777	0.2550	.	.	.	.	.	.	.	.	.	.	.	.	.	.	.	.	.	.	.	.	.	.
5	172337662	G	A	ENST00000311601.6:reverse	NM_001017995.3	SH3PXD2B	rs7705886	c.*707C>T	UTR3	dTIS	in_frame	not_overlapping	0.0318331503841932	29/911	90	GTG	non_canonical_TIS	non_TIS(GCG)_to_non_canonical_TIS(GTG)	TAA	172454352	172338369	172337663	172337576	CGCGTATGCTGTGCTTTGCTGCT	0.537852110273259	moderate	c.*706	c.*793	0.0041589	39.815	0.30139	0.192	0.488	.	Frank-Ter_Haar_syndrome	MONDO:MONDO:0009579,MedGen:C1855305,OMIM:249420,Orphanet:ORPHA137834	Uncertain_significance	0.0007	0.0024	.	.	.	.	.	.	.	.	.	.	.	.	.	.	.	.	.	.	.	.	.	.
5	172337671	G	A	ENST00000311601.6:reverse	NM_001017995.3	SH3PXD2B	rs563375592	c.*698C>T	UTR3	dTIS	in_frame	not_overlapping	0.0351262349066959	32/911	99	GTG	non_canonical_TIS	non_TIS(GCG)_to_non_canonical_TIS(GTG)	TAA	172454352	172338369	172337672	172337576	TTCCAGCCCCGTGTATGCTGCGC	0.593896717798717	weak	c.*697	c.*793	0.0041589	39.815	0.30139	0.192	0.488	.	Frank-Ter_Haar_syndrome	MONDO:MONDO:0009579,MedGen:C1855305,OMIM:249420,Orphanet:ORPHA137834	Uncertain_significance	0.0002	0.0005	.	.	.	.	.	.	.	.	.	.	.	.	.	.	.	.	.	.	.	.	.	.
5	172337745	T	C	ENST00000311601.6:reverse	NM_001017995.3	SH3PXD2B	rs7725797	c.*624A>G	UTR3	dTIS	in_frame	not_overlapping	0.0625686059275521	57/911	174	AGG	non_canonical_TIS	non_TIS(AGA)_to_non_canonical_TIS(AGG)	TAA	172454352	172338369	172337747	172337576	GTGGGCCTGGAGGTCCGCTCAGC	0.565727697909806	weak	c.*622	c.*793	0.0041589	39.815	0.30139	0.192	0.488	.	Frank-Ter_Haar_syndrome	MONDO:MONDO:0009579,MedGen:C1855305,OMIM:249420,Orphanet:ORPHA137834	Benign	0.0502	0.1563	.	.	.	.	.	.	.	.	.	.	.	.	.	.	.	.	.	.	.	.	.	.
5	172337798	G	A	ENST00000311601.6:reverse	NM_001017995.3	SH3PXD2B	rs150134055	c.*571C>T	UTR3	dTIS	out_of_frame_(1)	not_overlapping	0.0922063666300768	84/911	255	CTG	non_canonical_TIS	non_TIS(CCG)_to_non_canonical_TIS(CTG)	TAA	172454352	172338369	172337799	172337547	AGCCTCAGGCCTGTGGGCCTCTG	0.715023470137936	moderate	c.*570	c.*822	0.0041589	39.815	0.30139	0.192	0.488	.	Frank-Ter_Haar_syndrome	MONDO:MONDO:0009579,MedGen:C1855305,OMIM:249420,Orphanet:ORPHA137834	Benign	0.0035	0.0120	.	.	.	.	.	.	.	.	.	.	.	.	.	.	.	.	.	.	.	.	.	.
5	172338069	C	T	ENST00000311601.6:reverse	NM_001017995.3	SH3PXD2B	rs182912323	c.*300G>A	UTR3	dTIS	out_of_frame_(1)	not_overlapping	0.0537870472008782	49/911	150	ATG	canonical_TIS	non_canonical_TIS(GTG)_to_canonical_TIS(ATG)	TAA	172454352	172338369	172338069	172337922	CCACCCAGCAATGGGACCAAGAC	0.687147887853501	strong	c.*300	c.*447	0.0041589	39.815	0.30139	0.192	0.488	.	Frank-Ter_Haar_syndrome	MONDO:MONDO:0009579,MedGen:C1855305,OMIM:249420,Orphanet:ORPHA137834	Uncertain_significance	7.883e-05	.	.	.	.	.	.	.	.	.	.	.	.	.	.	.	.	.	.	.	.	.	.	.
5	174729629	G	T	ENST00000239243.7:forward; ENST00000507785.2:forward	NM_002449.5; NM_001363626.2	MSX2	rs375964205	c.*46G>T; c.*474G>T	UTR3	dTIS	out_of_frame_(1); out_of_frame_(2)	not_overlapping; not_overlapping	0.201492537313433	27/267; 27/134	84; 84	GTG; GTG	non_canonical_TIS; non_canonical_TIS	non_TIS(GGG)_to_non_canonical_TIS(GTG); non_TIS(GGG)_to_non_canonical_TIS(GTG)	TAG; TAG	174724660; 174724660	174729583; 174725064	174729628; 174729628	174729709; 174729709	TTGTTTCAAAGTGTTTCCTCTCC; TTGTTTCAAAGTGTTTCCTCTCC	0.624882632183562; 0.624882632183562	moderate; moderate	c.*45; c.*473	c.*126; c.*554	0.26173	7.6838	0.26029	0.105	0.819	.	Parietal_foramina_1|Craniosynostosis_2	MONDO:MONDO:0008197,MedGen:C1868599,OMIM:168500|MONDO:MONDO:0011481,MedGen:C1858160,OMIM:604757,Orphanet:ORPHA1541	Conflicting_interpretations_of_pathogenicity	4.602e-05	0.0001	.	.	.	.	.	.	.	.	.	.	.	.	.	.	.	.	.	.	.	.	.	.
5	174729689	C	T	ENST00000239243.7:forward; ENST00000507785.2:forward	NM_002449.5; NM_001363626.2	MSX2	rs747163618	c.*106C>T; c.*534C>T	UTR3	dTIS	out_of_frame_(1); out_of_frame_(2)	not_overlapping; not_overlapping	0.0522388059701493	7/267; 7/134	24; 24	GTG; GTG	non_canonical_TIS; non_canonical_TIS	non_TIS(GCG)_to_non_canonical_TIS(GTG); non_TIS(GCG)_to_non_canonical_TIS(GTG)	TAG; TAG	174724660; 174724660	174729583; 174725064	174729688; 174729688	174729709; 174729709	TGCTAACCCTGTGTGCACCACCC; TGCTAACCCTGTGTGCACCACCC	0.463912684649359; 0.463912684649359	weak; weak	c.*105; c.*533	c.*126; c.*554	0.26173	7.6838	0.26029	0.105	0.819	.	Parietal_foramina_1|Craniosynostosis_2	MONDO:MONDO:0008197,MedGen:C1868599,OMIM:168500|MONDO:MONDO:0011481,MedGen:C1858160,OMIM:604757,Orphanet:ORPHA1541	Uncertain_significance	5.915e-05	8.819e-05	.	.	.	.	.	.	.	.	.	.	.	.	.	.	.	.	.	.	.	.	.	.
5	174729727	C	T	ENST00000239243.7:forward; ENST00000507785.2:forward	NM_002449.5; NM_001363626.2	MSX2	rs530005338	c.*144C>T; c.*572C>T	UTR3	dTIS	out_of_frame_(2); in_frame	not_overlapping; not_overlapping	0.0149253731343284	2/267; 2/134	9; 9	ATG; ATG	canonical_TIS; canonical_TIS	non_canonical_TIS(ACG)_to_canonical_TIS(ATG); non_canonical_TIS(ACG)_to_canonical_TIS(ATG)	TAG; TAG	174724660; 174724660	174729583; 174725064	174729726; 174729726	174729732; 174729732	ACAGGGCCACATGACATAGCTGA; ACAGGGCCACATGACATAGCTGA	0.630633798358064; 0.630633798358064	weak; weak	c.*143; c.*571	c.*149; c.*577	0.26173	7.6838	0.26029	0.105	0.819	.	Parietal_foramina_1|Craniosynostosis_2	MONDO:MONDO:0008197,MedGen:C1868599,OMIM:168500|MONDO:MONDO:0011481,MedGen:C1858160,OMIM:604757,Orphanet:ORPHA1541	Uncertain_significance	5.915e-05	0.0012	.	.	.	.	.	.	.	.	.	.	.	.	.	.	.	.	.	.	.	.	.	.
5	174729740	A	T	ENST00000239243.7:forward; ENST00000507785.2:forward	NM_002449.5; NM_001363626.2	MSX2	rs17063878	c.*157A>T; c.*585A>T	UTR3	dTIS	out_of_frame_(1); out_of_frame_(2)	not_overlapping; not_overlapping	0.216417910447761	29/267; 29/134	90; 90	ATT; ATT	non_canonical_TIS; non_canonical_TIS	non_TIS(AAT)_to_non_canonical_TIS(ATT); non_TIS(AAT)_to_non_canonical_TIS(ATT)	TGA; TGA	174724660; 174724660	174729583; 174725064	174729739; 174729739	174729826; 174729826	ACATAGCTGAATTTTGTTCTGTA; ACATAGCTGAATTTTGTTCTGTA	0.438615025030814; 0.438615025030814	weak; weak	c.*156; c.*584	c.*243; c.*671	0.26173	7.6838	0.26029	0.105	0.819	.	Parietal_foramina_1|Craniosynostosis_2	MONDO:MONDO:0008197,MedGen:C1868599,OMIM:168500|MONDO:MONDO:0011481,MedGen:C1858160,OMIM:604757,Orphanet:ORPHA1541	Benign	0.0001	0.0025	.	.	.	.	.	.	.	.	.	.	.	.	.	.	.	.	.	.	.	.	.	.
5	174729766	G	T	ENST00000239243.7:forward; ENST00000507785.2:forward	NM_002449.5; NM_001363626.2	MSX2	rs771167296	c.*183G>T; c.*611G>T	UTR3	dTIS	out_of_frame_(2); in_frame	not_overlapping; not_overlapping	0.0447761194029851	6/267; 6/134	21; 21	ATC; ATC	non_canonical_TIS; non_canonical_TIS	non_TIS(AGC)_to_non_canonical_TIS(ATC); non_TIS(AGC)_to_non_canonical_TIS(ATC)	TAA; TAA	174724660; 174724660	174729583; 174725064	174729765; 174729765	174729783; 174729783	GGAGGCACCAATCCCTGTTTTCT; GGAGGCACCAATCCCTGTTTTCT	0.523943663426701; 0.523943663426701	weak; weak	c.*182; c.*610	c.*200; c.*628	0.26173	7.6838	0.26029	0.105	0.819	.	Parietal_foramina_1|Craniosynostosis_2	MONDO:MONDO:0008197,MedGen:C1868599,OMIM:168500|MONDO:MONDO:0011481,MedGen:C1858160,OMIM:604757,Orphanet:ORPHA1541	Uncertain_significance	0.0003	0.0004	.	.	.	.	.	.	.	.	.	.	.	.	.	.	.	.	.	.	.	.	.	.
5	174729872	A	G	ENST00000239243.7:forward	NM_002449.5	MSX2	rs886060427	c.*289A>G	UTR3	dTIS	out_of_frame_(2)	not_overlapping	0.299625468164794	80/267	243	ACG	non_canonical_TIS	non_TIS(ACA)_to_non_canonical_TIS(ACG)	TAG	174724660	174729583	174729870	174730110	AAAATATAATACGTTTTTATACA	0.5428403756057	moderate	c.*287	c.*527	0.26173	7.6838	0.26029	0.105	0.819	.	Parietal_foramina_1|Craniosynostosis_2	MONDO:MONDO:0008197,MedGen:C1868599,OMIM:168500|MONDO:MONDO:0011481,MedGen:C1858160,OMIM:604757,Orphanet:ORPHA1541	Uncertain_significance	.	.	.	.	.	.	.	.	.	.	.	.	.	.	.	.	.	.	.	.	.	.	.	.
5	174729932	T	C	ENST00000239243.7:forward	NM_002449.5	MSX2	rs114567531	c.*349T>C	UTR3	dTIS	out_of_frame_(1)	not_overlapping	0.0823970037453183	22/267	69	ACG	non_canonical_TIS	canonical_TIS(ATG)_to_non_canonical_TIS(ACG)	TAA	174724660	174729583	174729931	174729997	TTATATACATACGTGCTTTTTTT	0.362910799132183	weak	c.*348	c.*414	0.26173	7.6838	0.26029	0.105	0.819	.	Parietal_foramina_1|Craniosynostosis_2	MONDO:MONDO:0008197,MedGen:C1868599,OMIM:168500|MONDO:MONDO:0011481,MedGen:C1858160,OMIM:604757,Orphanet:ORPHA1541	Benign	0.0244	0.0853	.	.	.	.	.	.	.	.	.	.	.	.	.	.	.	.	.	.	.	.	.	.
5	174729946	A	G	ENST00000239243.7:forward	NM_002449.5	MSX2	rs376258231	c.*363A>G	UTR3	dTIS	in_frame	not_overlapping	0.0374531835205993	10/267	33	CTG	non_canonical_TIS	non_TIS(CTA)_to_non_canonical_TIS(CTG)	TAA	174724660	174729583	174729944	174729974	TGCTTTTTTTCTGTATCTCACCT	0.371185443606593	weak	c.*361	c.*391	0.26173	7.6838	0.26029	0.105	0.819	.	Parietal_foramina_1|Craniosynostosis_2	MONDO:MONDO:0008197,MedGen:C1868599,OMIM:168500|MONDO:MONDO:0011481,MedGen:C1858160,OMIM:604757,Orphanet:ORPHA1541	Uncertain_significance	0.0004	0.0005	.	.	.	.	.	.	.	.	.	.	.	.	.	.	.	.	.	.	.	.	.	.
5	174730048	C	T	ENST00000239243.7:forward	NM_002449.5	MSX2	rs554165494	c.*465C>T	UTR3	dTIS	out_of_frame_(2)	not_overlapping	0.0786516853932584	21/267	66	ATG	canonical_TIS	non_canonical_TIS(ACG)_to_canonical_TIS(ATG)	TAG	174724660	174729583	174730047	174730110	AATGATTTTTATGGGATTATTGA	0.433450701952589	moderate	c.*464	c.*527	0.26173	7.6838	0.26029	0.105	0.819	.	Parietal_foramina_1|Craniosynostosis_2	MONDO:MONDO:0008197,MedGen:C1868599,OMIM:168500|MONDO:MONDO:0011481,MedGen:C1858160,OMIM:604757,Orphanet:ORPHA1541	Uncertain_significance	7.904e-05	0.0004	.	.	.	.	.	.	.	.	.	.	.	.	.	.	.	.	.	.	.	.	.	.
5	174730049	G	A	ENST00000239243.7:forward	NM_002449.5	MSX2	rs148083483	c.*466G>A	UTR3	dTIS	in_frame	not_overlapping	0.153558052434457	41/267	126	AGG	non_canonical_TIS	non_TIS(GGG)_to_non_canonical_TIS(AGG)	TAA	174724660	174729583	174730049	174730172	TGATTTTTACAGGATTATTGACT	0.49519202861051	weak	c.*466	c.*589	0.26173	7.6838	0.26029	0.105	0.819	.	Parietal_foramina_1|Craniosynostosis_2	MONDO:MONDO:0008197,MedGen:C1868599,OMIM:168500|MONDO:MONDO:0011481,MedGen:C1858160,OMIM:604757,Orphanet:ORPHA1541	Benign	0.0053	0.0076	.	.	.	.	.	.	.	.	.	.	.	.	.	.	.	.	.	.	.	.	.	.
5	174730093	A	G	ENST00000239243.7:forward	NM_002449.5	MSX2	rs2381939	c.*510A>G	UTR3	dTIS	out_of_frame_(1)	not_overlapping	0.194756554307116	52/267	159	GTG	non_canonical_TIS	canonical_TIS(ATG)_to_non_canonical_TIS(GTG)	TAA	174724660	174729583	174730093	174730249	AACAGACACAGTGCACACAGAAA	0.695192027540088	moderate	c.*510	c.*666	0.26173	7.6838	0.26029	0.105	0.819	.	Parietal_foramina_1|Craniosynostosis_2	MONDO:MONDO:0008197,MedGen:C1868599,OMIM:168500|MONDO:MONDO:0011481,MedGen:C1858160,OMIM:604757,Orphanet:ORPHA1541	Benign	0.7743	0.9836	.	.	.	.	.	.	.	.	.	.	.	.	.	.	.	.	.	.	.	.	.	.
5	174730095	G	T	ENST00000239243.7:forward	NM_002449.5	MSX2	.	c.*512G>T	UTR3	dTIS	out_of_frame_(1)	not_overlapping	0.194756554307116	52/267	159	ATT	non_canonical_TIS	canonical_TIS(ATG)_to_non_canonical_TIS(ATT)	TAA	174724660	174729583	174730093	174730249	AACAGACACAATTCACACAGAAA	0.695192027540088	moderate	c.*510	c.*666	0.26173	7.6838	0.26029	0.105	0.819	.	Parietal_foramina_1|Craniosynostosis_2	MONDO:MONDO:0008197,MedGen:C1868599,OMIM:168500|MONDO:MONDO:0011481,MedGen:C1858160,OMIM:604757,Orphanet:ORPHA1541	Uncertain_significance	.	.	.	.	.	.	.	.	.	.	.	.	.	.	.	.	.	.	.	.	.	.	.	.
5	174730099	A	G	ENST00000239243.7:forward	NM_002449.5	MSX2	.	c.*516A>G	UTR3	dTIS	in_frame	not_overlapping	0.0936329588014981	25/267	78	ACG	non_canonical_TIS	non_TIS(ACA)_to_non_canonical_TIS(ACG)	TAA	174724660	174729583	174730097	174730172	GACACAATGCACGCAGAAAATAT	0.509452588272582	weak	c.*514	c.*589	0.26173	7.6838	0.26029	0.105	0.819	.	Parietal_foramina_1|Craniosynostosis_2	MONDO:MONDO:0008197,MedGen:C1868599,OMIM:168500|MONDO:MONDO:0011481,MedGen:C1858160,OMIM:604757,Orphanet:ORPHA1541	Uncertain_significance	.	.	.	.	.	.	.	.	.	.	.	.	.	.	.	.	.	.	.	.	.	.	.	.
5	174730113	A	G	ENST00000239243.7:forward	NM_002449.5	MSX2	rs886060429	c.*530A>G	UTR3	dTIS	out_of_frame_(1)	not_overlapping	0.172284644194757	46/267	141	AGG	non_canonical_TIS	non_TIS(AGA)_to_non_canonical_TIS(AGG)	TAA	174724660	174729583	174730111	174730249	AGAAAATATTAGGTATGGAGAGA	0.576643195190703	moderate	c.*528	c.*666	0.26173	7.6838	0.26029	0.105	0.819	.	Parietal_foramina_1|Craniosynostosis_2	MONDO:MONDO:0008197,MedGen:C1868599,OMIM:168500|MONDO:MONDO:0011481,MedGen:C1858160,OMIM:604757,Orphanet:ORPHA1541	Uncertain_significance	.	.	.	.	.	.	.	.	.	.	.	.	.	.	.	.	.	.	.	.	.	.	.	.
5	174730184	C	G	ENST00000239243.7:forward	NM_002449.5	MSX2	.	c.*601C>G	UTR3	dTIS	out_of_frame_(2)	not_overlapping	0.104868913857678	28/267	87	CTG	non_canonical_TIS	non_TIS(CTC)_to_non_canonical_TIS(CTG)	TAA	174724660	174729583	174730182	174730266	TAAAAGAAACCTGTTTATATACT	0.666729588779095	moderate	c.*599	c.*683	0.26173	7.6838	0.26029	0.105	0.819	.	Parietal_foramina_1|Craniosynostosis_2	MONDO:MONDO:0008197,MedGen:C1868599,OMIM:168500|MONDO:MONDO:0011481,MedGen:C1858160,OMIM:604757,Orphanet:ORPHA1541	Uncertain_significance	.	.	.	.	.	.	.	.	.	.	.	.	.	.	.	.	.	.	.	.	.	.	.	.
5	174730227	C	T	ENST00000239243.7:forward	NM_002449.5	MSX2	rs970685736	c.*644C>T	UTR3	dTIS	in_frame	not_overlapping	0.0674157303370786	18/267	57	CTG	non_canonical_TIS	non_TIS(CCG)_to_non_canonical_TIS(CTG)	TAA	174724660	174729583	174730226	174730280	CCGCCCCCCACTGCCCCACCACA	0.537676055203531	weak	c.*643	c.*697	0.26173	7.6838	0.26029	0.105	0.819	.	Parietal_foramina_1|Craniosynostosis_2	MONDO:MONDO:0008197,MedGen:C1868599,OMIM:168500|MONDO:MONDO:0011481,MedGen:C1858160,OMIM:604757,Orphanet:ORPHA1541	Uncertain_significance	6.581e-06	2.417e-05	.	.	.	.	.	.	.	.	.	.	.	.	.	.	.	.	.	.	.	.	.	.
5	174730241	C	T	ENST00000239243.7:forward	NM_002449.5	MSX2	rs10044147	c.*658C>T	UTR3	dTIS	out_of_frame_(1)	not_overlapping	0.0112359550561798	3/267	12	ATA	non_canonical_TIS	non_TIS(ACA)_to_non_canonical_TIS(ATA)	TAA	174724660	174729583	174730240	174730249	CCCACCACACATATATTTTTAAA	0.542840378281756	weak	c.*657	c.*666	0.26173	7.6838	0.26029	0.105	0.819	.	Parietal_foramina_1|Craniosynostosis_2	MONDO:MONDO:0008197,MedGen:C1868599,OMIM:168500|MONDO:MONDO:0011481,MedGen:C1858160,OMIM:604757,Orphanet:ORPHA1541	Benign	0.0332	0.1087	.	.	.	.	.	.	.	.	.	.	.	.	.	.	.	.	.	.	.	.	.	.
5	174730446	A	G	ENST00000239243.7:forward	NM_002449.5	MSX2	rs886060431	c.*863A>G	UTR3	dTIS	out_of_frame_(1)	not_overlapping	0.307116104868914	82/267	249	ATG	canonical_TIS	non_canonical_TIS(ATA)_to_canonical_TIS(ATG)	TGA	174724660	174729583	174730444	174730690	TTTCTGAGAAATGCTAGGTACAT	0.532394365646896	moderate	c.*861	c.*1107	0.26173	7.6838	0.26029	0.105	0.819	.	Parietal_foramina_1|Craniosynostosis_2	MONDO:MONDO:0008197,MedGen:C1868599,OMIM:168500|MONDO:MONDO:0011481,MedGen:C1858160,OMIM:604757,Orphanet:ORPHA1541	Uncertain_significance	0.0002	0.0004	.	.	.	.	.	.	.	.	.	.	.	.	.	.	.	.	.	.	.	.	.	.
5	174730461	C	T	ENST00000239243.7:forward	NM_002449.5	MSX2	rs554272174	c.*878C>T	UTR3	dTIS	out_of_frame_(1)	not_overlapping	0.288389513108614	77/267	234	ATT	non_canonical_TIS	non_canonical_TIS(ATC)_to_non_canonical_TIS(ATT)	TGA	174724660	174729583	174730459	174730690	AGGTACATTCATTCTCACAGATT	0.495368083680239	weak	c.*876	c.*1107	0.26173	7.6838	0.26029	0.105	0.819	.	Parietal_foramina_1|Craniosynostosis_2	MONDO:MONDO:0008197,MedGen:C1868599,OMIM:168500|MONDO:MONDO:0011481,MedGen:C1858160,OMIM:604757,Orphanet:ORPHA1541	Benign	0.0003	0.0104	.	.	.	.	.	.	.	.	.	.	.	.	.	.	.	.	.	.	.	.	.	.
5	174730647	A	G	ENST00000239243.7:forward	NM_002449.5	MSX2	rs189444818	c.*1064A>G	UTR3	dTIS	out_of_frame_(1)	not_overlapping	0.0561797752808989	15/267	48	ATG	canonical_TIS	non_canonical_TIS(ATA)_to_canonical_TIS(ATG)	TGA	174724660	174729583	174730645	174730690	AGAAAATTTTATGTACTTTTTTA	0.359741783792568	weak	c.*1062	c.*1107	0.26173	7.6838	0.26029	0.105	0.819	.	Parietal_foramina_1|Craniosynostosis_2	MONDO:MONDO:0008197,MedGen:C1868599,OMIM:168500|MONDO:MONDO:0011481,MedGen:C1858160,OMIM:604757,Orphanet:ORPHA1541	Uncertain_significance	0.0004	0.0008	.	.	.	.	.	.	.	.	.	.	.	.	.	.	.	.	.	.	.	.	.	.
5	174730744	C	T	ENST00000239243.7:forward	NM_002449.5	MSX2	.	c.*1161C>T	UTR3	dTIS	out_of_frame_(2)	not_overlapping	0.101123595505618	27/267	84	ATC	non_canonical_TIS	non_TIS(ACC)_to_non_canonical_TIS(ATC)	TGA	174724660	174729583	174730743	174730824	CTGGTATTTCATCTTCCTGTCCA	0.475234736435694	weak	c.*1160	c.*1241	0.26173	7.6838	0.26029	0.105	0.819	.	Parietal_foramina_1|Craniosynostosis_2	MONDO:MONDO:0008197,MedGen:C1868599,OMIM:168500|MONDO:MONDO:0011481,MedGen:C1858160,OMIM:604757,Orphanet:ORPHA1541	Uncertain_significance	.	.	.	.	.	.	.	.	.	.	.	.	.	.	.	.	.	.	.	.	.	.	.	.
5	174730789	T	C	ENST00000239243.7:forward	NM_002449.5	MSX2	rs77229212	c.*1206T>C	UTR3	dTIS	out_of_frame_(1)	not_overlapping	0.0749063670411985	20/267	63	CTG	non_canonical_TIS	non_canonical_TIS(TTG)_to_non_canonical_TIS(CTG)	TAA	174724660	174729583	174730789	174730849	CTTTATCCCTCTGAAAGGGTGCT	0.476056339249355	weak	c.*1206	c.*1266	0.26173	7.6838	0.26029	0.105	0.819	.	Parietal_foramina_1|Craniosynostosis_2	MONDO:MONDO:0008197,MedGen:C1868599,OMIM:168500|MONDO:MONDO:0011481,MedGen:C1858160,OMIM:604757,Orphanet:ORPHA1541	Benign/Likely_benign	0.0002	0.0025	.	.	.	.	.	.	.	.	.	.	.	.	.	.	.	.	.	.	.	.	.	.
5	177398351	G	A	ENST00000324417.6:forward	NM_003052.5	SLC34A1	rs974632595	c.*65G>A	UTR3	dTIS	out_of_frame_(2)	not_overlapping	0.0297339593114241	19/639	60	ATG	canonical_TIS	non_canonical_TIS(GTG)_to_canonical_TIS(ATG)	TAG	177385742	177398286	177398351	177398408	GGGAGGGAGGATGTGTGTAGGTA	0.672593895939066	moderate	c.*65	c.*122	8.9128e-27	24.176	1.4064	1.067	1.828	.	Hypophosphatemic_nephrolithiasis/osteoporosis_1	MONDO:MONDO:0012850,MedGen:C2676786,OMIM:612286	Uncertain_significance	0.0007	0.0025	.	.	.	.	.	.	.	.	.	.	.	.	.	.	.	.	.	.	.	.	.	.
5	177398365	G	C	ENST00000324417.6:forward; ENST00000324417.6:forward	NM_003052.5; NM_003052.5	SLC34A1	rs886060468	c.*79G>C; c.*79G>C	UTR3	dTIS	in_frame; out_of_frame_(2)	not_overlapping; not_overlapping	0.0359937402190923	23/639; 15/639	72; 48	CTG; ATC	non_canonical_TIS; non_canonical_TIS	non_canonical_TIS(GTG)_to_non_canonical_TIS(CTG); canonical_TIS(ATG)_to_non_canonical_TIS(ATC)	TGA; TAG	177385742; 177385742	177398286; 177398286	177398365; 177398363	177398434; 177398408	GTGTAGGTATCTGCATGTGCCTG; GTGTGTAGGTATCTGCATGTGCC	0.416901413003769; 0.554053530631902	weak; moderate	c.*79; c.*77	c.*148; c.*122	8.9128e-27	24.176	1.4064	1.067	1.828	.	Hypophosphatemic_nephrolithiasis/osteoporosis_1	MONDO:MONDO:0012850,MedGen:C2676786,OMIM:612286	Uncertain_significance	.	.	.	.	.	.	.	.	.	.	.	.	.	.	.	.	.	.	.	.	.	.	.	.
5	177398465	G	A	ENST00000324417.6:forward	NM_003052.5	SLC34A1	rs141664220	c.*179G>A	UTR3	dTIS	out_of_frame_(2)	not_overlapping	0.07981220657277	51/639	156	ATG	canonical_TIS	non_canonical_TIS(GTG)_to_canonical_TIS(ATG)	TGA	177385742	177398286	177398465	177398618	ATGTGTGGGGATGAGTCTGCATG	0.636619710869669	moderate	c.*179	c.*332	8.9128e-27	24.176	1.4064	1.067	1.828	.	Factor_XII_deficiency_disease|Nephrolithiasis/osteoporosis,_hypophosphatemic|Hypophosphatemic_nephrolithiasis/osteoporosis_1|Hereditary_angioneurotic_edema	Human_Phenotype_Ontology:HP:0004841,Human_Phenotype_Ontology:HP:0005514,Human_Phenotype_Ontology:HP:0005551,Human_Phenotype_Ontology:HP:0008286,MONDO:MONDO:0009315,MedGen:C0015526,OMIM:234000,Orphanet:ORPHA330,SNOMED_CT:46981006|MONDO:MONDO:0000079,MedGen:CN280257,OMIM:PS612286|MONDO:MONDO:0012850,MedGen:C2676786,OMIM:612286|MONDO:MONDO:0019623,MedGen:C0019243,OMIM:PS106100,Orphanet:ORPHA91378,SNOMED_CT:82966003	Benign/Likely_benign	0.0023	0.0038	.	.	.	.	.	.	.	.	.	.	.	.	.	.	.	.	.	.	.	.	.	.
5	177398482	C	T	ENST00000324417.6:forward	NM_003052.5	SLC34A1	.	c.*196C>T	UTR3	dTIS	out_of_frame_(1)	not_overlapping	0.00625978090766823	4/639	15	ATC	non_canonical_TIS	non_TIS(ACC)_to_non_canonical_TIS(ATC)	TAG	177385742	177398286	177398481	177398493	CTGCATGTGCATCTGTCATGTGT	0.500938966616015	weak	c.*195	c.*207	8.9128e-27	24.176	1.4064	1.067	1.828	.	Hypophosphatemic_nephrolithiasis/osteoporosis_1	MONDO:MONDO:0012850,MedGen:C2676786,OMIM:612286	Uncertain_significance	1.972e-05	0.0006	.	.	.	.	.	.	.	.	.	.	.	.	.	.	.	.	.	.	.	.	.	.
5	177398488	A	C	ENST00000324417.6:forward	NM_003052.5	SLC34A1	rs6556319	c.*202A>C	UTR3	dTIS	in_frame	not_overlapping	0.111111111111111	71/639	216	CTG	non_canonical_TIS	canonical_TIS(ATG)_to_non_canonical_TIS(CTG)	TGA	177385742	177398286	177398488	177398701	TGCACCTGTCCTGTGTAGAAGCT	0.62148310670401	moderate	c.*202	c.*415	8.9128e-27	24.176	1.4064	1.067	1.828	.	Factor_XII_deficiency_disease|Nephrolithiasis/osteoporosis,_hypophosphatemic|Hypophosphatemic_nephrolithiasis/osteoporosis_1|Hereditary_angioneurotic_edema|not_provided	Human_Phenotype_Ontology:HP:0004841,Human_Phenotype_Ontology:HP:0005514,Human_Phenotype_Ontology:HP:0005551,Human_Phenotype_Ontology:HP:0008286,MONDO:MONDO:0009315,MedGen:C0015526,OMIM:234000,Orphanet:ORPHA330,SNOMED_CT:46981006|MONDO:MONDO:0000079,MedGen:CN280257,OMIM:PS612286|MONDO:MONDO:0012850,MedGen:C2676786,OMIM:612286|MONDO:MONDO:0019623,MedGen:C0019243,OMIM:PS106100,Orphanet:ORPHA91378,SNOMED_CT:82966003|MedGen:CN517202	Benign	0.0295	0.1029	.	.	.	.	.	.	.	.	.	.	.	.	.	.	.	.	.	.	.	.	.	.
5	177398498	G	T	ENST00000324417.6:forward	NM_003052.5	SLC34A1	rs749467217	c.*212G>T	UTR3	dTIS	in_frame	not_overlapping	0.10641627543036	68/639	207	ATC	non_canonical_TIS	non_TIS(AGC)_to_non_canonical_TIS(ATC)	TGA	177385742	177398286	177398497	177398701	CATGTGTAGAATCTTGTATTTGT	0.588086852328672	moderate	c.*211	c.*415	8.9128e-27	24.176	1.4064	1.067	1.828	.	Hypophosphatemic_nephrolithiasis/osteoporosis_1	MONDO:MONDO:0012850,MedGen:C2676786,OMIM:612286	Uncertain_significance	6.571e-06	1.47e-05	.	.	.	.	.	.	.	.	.	.	.	.	.	.	.	.	.	.	.	.	.	.
5	177398609	G	A	ENST00000324417.6:forward	NM_003052.5	SLC34A1	rs886060469	c.*323G>A	UTR3	dTIS	out_of_frame_(2)	not_overlapping	0.00469483568075117	3/639	12	ATG	canonical_TIS	non_canonical_TIS(GTG)_to_canonical_TIS(ATG)	TGA	177385742	177398286	177398609	177398618	TCCTCTGCACATGTACACATGAC	0.534159165921626	weak	c.*323	c.*332	8.9128e-27	24.176	1.4064	1.067	1.828	.	Hypophosphatemic_nephrolithiasis/osteoporosis_1	MONDO:MONDO:0012850,MedGen:C2676786,OMIM:612286	Uncertain_significance	0.0001	0.0004	.	.	.	.	.	.	.	.	.	.	.	.	.	.	.	.	.	.	.	.	.	.
5	177398617	A	G	ENST00000324417.6:forward; ENST00000324417.6:forward	NM_003052.5; NM_003052.5	SLC34A1	rs773037239	c.*331A>G; c.*331A>G	UTR3	dTIS	out_of_frame_(2); in_frame	not_overlapping; not_overlapping	0.0438184663536776	1/639; 28/639	6; 87	ACG; GTG	non_canonical_TIS; non_canonical_TIS	non_TIS(ACA)_to_non_canonical_TIS(ACG); canonical_TIS(ATG)_to_non_canonical_TIS(GTG)	TGA; TGA	177385742; 177385742	177398286; 177398286	177398615; 177398617	177398618; 177398701	GCACGTGTACACGTGACTAGGAT; ACGTGTACACGTGACTAGGATAG	0.512030513614528; 0.616318783625785	weak; weak	c.*329; c.*331	c.*332; c.*415	8.9128e-27	24.176	1.4064	1.067	1.828	.	Hypophosphatemic_nephrolithiasis/osteoporosis_1	MONDO:MONDO:0012850,MedGen:C2676786,OMIM:612286	Uncertain_significance	0.0004	0.0008	.	.	.	.	.	.	.	.	.	.	.	.	.	.	.	.	.	.	.	.	.	.
5	177398692	C	T	ENST00000324417.6:forward	NM_003052.5	SLC34A1	.	c.*406C>T	UTR3	dTIS	in_frame	not_overlapping	0.00469483568075117	3/639	12	TTG	non_canonical_TIS	non_canonical_TIS(CTG)_to_non_canonical_TIS(TTG)	TGA	177385742	177398286	177398692	177398701	ATGTTGGTGCTTGCGTTACTGAA	0.473063378979468	weak	c.*406	c.*415	8.9128e-27	24.176	1.4064	1.067	1.828	.	Hypophosphatemic_nephrolithiasis/osteoporosis_1	MONDO:MONDO:0012850,MedGen:C2676786,OMIM:612286	Uncertain_significance	.	.	.	.	.	.	.	.	.	.	.	.	.	.	.	.	.	.	.	.	.	.	.	.
5	177992589	G	A	ENST00000308304.2:reverse	NM_006261.5	PROP1	rs77626899	c.*120C>T	UTR3	dTIS	out_of_frame_(2)	not_overlapping	0.0707964601769911	16/226	51	GTG	non_canonical_TIS	non_TIS(GCG)_to_non_canonical_TIS(GTG)	TGA	177995933	177992709	177992590	177992542	GGTCAGCTCAGTGATTAGAAATT	0.478466676563794	weak	c.*119	c.*167	0.087746	8.6306	0.3476	0.157	0.898	.	.	.	.	0.0056	0.0197	.	.	.	.	.	.	.	.	.	.	.	.	.	.	.	.	.	.	.	.	.	.
5	177992672	G	A	ENST00000308304.2:reverse	NM_006261.5	PROP1	rs749918250	c.*37C>T	UTR3	dTIS	out_of_frame_(1)	not_overlapping	0.101769911504425	23/226	72	GTG	non_canonical_TIS	non_TIS(GCG)_to_non_canonical_TIS(GTG)	TGA	177995933	177992709	177992673	177992604	TCCCCAGCCTGTGGCCCTCGTGA	0.57711267180857	moderate	c.*36	c.*105	0.087746	8.6306	0.3476	0.157	0.898	.	Pituitary_hormone_deficiency,_combined,_2	MONDO:MONDO:0009878,MedGen:C0878683,OMIM:262600	Uncertain_significance	4.618e-05	6.587e-05	.	.	.	.	.	.	.	.	.	.	.	.	.	.	.	.	.	.	.	.	.	.
5	178149702	A	T	ENST00000314397.9:reverse; ENST00000274606.8:reverse	NM_001034833.2; NM_017838.4	NHP2\x3bRMND5B	rs200781371	c.*94T>A; c.*11T>A	UTR3	dTIS	in_frame; out_of_frame_(2)	not_overlapping; not_overlapping	0.466666666666667	42/90; 42/153	129; 129	AAG; AAG	non_canonical_TIS; non_canonical_TIS	non_TIS(TAG)_to_non_canonical_TIS(AAG); non_TIS(TAG)_to_non_canonical_TIS(AAG)	TAA; TAA	178153817; 178153817	178149796; 178149713	178149702; 178149702	178149576; 178149576	GGGGCTCCGGAAGCACCTGGGCA; GGGGCTCCGGAAGCACCTGGGCA	0.520950703156814; 0.520950703156814	weak; weak	c.*94; c.*11	c.*220; c.*137	.	.	.	.	.	.	not_specified|not_provided	MedGen:CN169374|MedGen:CN517202	Benign/Likely_benign	0.0034	0.0120	.	.	.	.	.	.	.	.	.	.	.	.	.	.	.	.	.	.	.	.	.	.
5	178149705	G	A	ENST00000314397.9:reverse; ENST00000274606.8:reverse	NM_001034833.2; NM_017838.4	NHP2\x3bRMND5B	rs150844606	c.*91C>T; c.*8C>T	UTR3	dTIS	out_of_frame_(1); in_frame	not_overlapping; not_overlapping	0.533333333333333	48/90; 48/153	147; 147	CTG; CTG	non_canonical_TIS; non_canonical_TIS	non_TIS(CCG)_to_non_canonical_TIS(CTG); non_TIS(CCG)_to_non_canonical_TIS(CTG)	TGA; TGA	178153817; 178153817	178149796; 178149713	178149706; 178149706	178149562; 178149562	ATGAGGGGCTCTGGTAGCACCTG; ATGAGGGGCTCTGGTAGCACCTG	0.687323940247173; 0.687323940247173	strong; strong	c.*90; c.*7	c.*234; c.*151	.	.	.	.	.	.	not_specified	MedGen:CN169374	Uncertain_significance	6.572e-05	0.0017	.	.	.	.	.	.	.	.	.	.	.	.	.	.	.	.	.	.	.	.	.	.
5	178149852	A	G	ENST00000515098.5:forward; ENST00000515098.5:forward; ENST00000313386.9:forward; ENST00000313386.9:forward	NM_001288794.2; NM_001288794.2; NM_022762.5; NM_022762.5	RMND5B	rs201653595	c.*1820A>G; c.*1820A>G; c.*1820A>G; c.*1820A>G	UTR3	dTIS	out_of_frame_(1); in_frame; out_of_frame_(1); in_frame	not_overlapping; not_overlapping; not_overlapping; not_overlapping	0.0966921119592875	24/393; 38/393; 24/393; 38/393	75; 117; 75; 117	AAG; AGG; AAG; AGG	non_canonical_TIS; non_canonical_TIS; non_canonical_TIS; non_canonical_TIS	non_TIS(AAA)_to_non_canonical_TIS(AAG); non_canonical_TIS(AAG)_to_non_canonical_TIS(AGG); non_TIS(AAA)_to_non_canonical_TIS(AAG); non_canonical_TIS(AAG)_to_non_canonical_TIS(AGG)	TAA; TAA; TAA; TAA	178138120; 178138120; 178138120; 178138120	178148032; 178148032; 178148032; 178148032	178149850; 178149851; 178149850; 178149851	178149922; 178149965; 178149922; 178149965	TACAGAGGGGAAGGAAGTGCTGT; ACAGAGGGGAAGGAAGTGCTGTT; TACAGAGGGGAAGGAAGTGCTGT; ACAGAGGGGAAGGAAGTGCTGTT	0.726760559528268; 0.597007039194902; 0.726760559528268; 0.597007039194902	strong; moderate; strong; moderate	c.*1818; c.*1819; c.*1818; c.*1819	c.*1890; c.*1933; c.*1890; c.*1933	1.9471e-13	23.438	0.89598	0.634	1.29	.	Dyskeratosis_congenita,_autosomal_recessive_1|Dyskeratosis_congenita,_autosomal_recessive_2|Dyskeratosis_congenita	MONDO:MONDO:0009136,MedGen:C1857144,OMIM:224230|MONDO:MONDO:0013519,MedGen:C3151441,OMIM:613987|MONDO:MONDO:0015780,MedGen:C0265965,OMIM:PS127550,Orphanet:ORPHA1775,SNOMED_CT:74911008	Benign/Likely_benign	0.0017	0.0058	.	.	.	.	.	.	.	.	.	.	.	.	.	.	.	.	.	.	.	.	.	.
5	179110916	C	T	ENST00000251582.12:reverse; ENST00000251582.12:reverse	NM_014244.5; NM_014244.5	ADAMTS2	rs1044205	c.*2951G>A; c.*2951G>A	UTR3	dTIS	out_of_frame_(1); out_of_frame_(2)	not_overlapping; not_overlapping	0.00660611065235343	1/1211; 8/1211	6; 27	ATA; ATA	non_canonical_TIS; non_canonical_TIS	canonical_TIS(ATG)_to_non_canonical_TIS(ATA); non_TIS(GTA)_to_non_canonical_TIS(ATA)	TAA; TAA	179345328; 179345328	179113867; 179113867	179110918; 179110916	179110915; 179110892	TTGTTCTGTAATATAAAATTTGA; GTTCTGTAATATAAAATTTGACT	0.519898606259555; 0.582922534602559	moderate; moderate	c.*2949; c.*2951	c.*2952; c.*2975	0.9661	54.601	0.18315	0.112	0.311	.	Ehlers-Danlos_syndrome,_dermatosparaxis_type	MONDO:MONDO:0009161,MedGen:C2700425,OMIM:225410,Orphanet:ORPHA1901,SNOMED_CT:55711009	Benign	0.2455	0.3759	.	.	.	.	.	.	.	.	.	.	.	.	.	.	.	.	.	.	.	.	.	.
5	179111014	C	T	ENST00000251582.12:reverse	NM_014244.5	ADAMTS2	rs565652629	c.*2853G>A	UTR3	dTIS	out_of_frame_(1)	not_overlapping	0.000825763831544178	1/1211	6	ATA	non_canonical_TIS	non_TIS(GTA)_to_non_canonical_TIS(ATA)	TGA	179345328	179113867	179111014	179111011	ACTCCCTCCTATATGACAGGTAG	0.424530512410302	weak	c.*2853	c.*2856	0.9661	54.601	0.18315	0.112	0.311	.	Ehlers-Danlos_syndrome,_dermatosparaxis_type	MONDO:MONDO:0009161,MedGen:C2700425,OMIM:225410,Orphanet:ORPHA1901,SNOMED_CT:55711009	Uncertain_significance	0.0012	0.0020	.	.	.	.	.	.	.	.	.	.	.	.	.	.	.	.	.	.	.	.	.	.
5	179111027	A	C	ENST00000251582.12:reverse	NM_014244.5	ADAMTS2	rs1008909674	c.*2840T>G	UTR3	dTIS	out_of_frame_(1)	not_overlapping	0.00495458298926507	6/1211	21	ATG	canonical_TIS	non_canonical_TIS(ATT)_to_canonical_TIS(ATG)	TGA	179345328	179113867	179111029	179111011	GCAGTTTATGATGCCACTCCCTC	0.613732388565563	moderate	c.*2838	c.*2856	0.9661	54.601	0.18315	0.112	0.311	.	Ehlers-Danlos_syndrome,_dermatosparaxis_type	MONDO:MONDO:0009161,MedGen:C2700425,OMIM:225410,Orphanet:ORPHA1901,SNOMED_CT:55711009	Uncertain_significance	.	.	.	.	.	.	.	.	.	.	.	.	.	.	.	.	.	.	.	.	.	.	.	.
5	179111047	G	T	ENST00000251582.12:reverse	NM_014244.5	ADAMTS2	.	c.*2820C>A	UTR3	dTIS	out_of_frame_(1)	not_overlapping	0.00990916597853014	12/1211	39	AAG	non_canonical_TIS	non_TIS(CAG)_to_non_canonical_TIS(AAG)	TGA	179345328	179113867	179111047	179111011	AACATCTTAGAAGATGAAGCAGT	0.492375123410352	weak	c.*2820	c.*2856	0.9661	54.601	0.18315	0.112	0.311	.	Ehlers-Danlos_syndrome,_dermatosparaxis_type	MONDO:MONDO:0009161,MedGen:C2700425,OMIM:225410,Orphanet:ORPHA1901,SNOMED_CT:55711009	Uncertain_significance	.	.	.	.	.	.	.	.	.	.	.	.	.	.	.	.	.	.	.	.	.	.	.	.
5	179111143	T	C	ENST00000251582.12:reverse	NM_014244.5	ADAMTS2	rs886060481	c.*2724A>G	UTR3	dTIS	in_frame	not_overlapping	0.0115606936416185	14/1211	45	AAG	non_canonical_TIS	non_TIS(AAA)_to_non_canonical_TIS(AAG)	TAA	179345328	179113867	179111145	179111103	CTCCTTTTGGAAGACCCATGGAA	0.489788725674073	weak	c.*2722	c.*2764	0.9661	54.601	0.18315	0.112	0.311	.	Ehlers-Danlos_syndrome,_dermatosparaxis_type	MONDO:MONDO:0009161,MedGen:C2700425,OMIM:225410,Orphanet:ORPHA1901,SNOMED_CT:55711009	Uncertain_significance	3.285e-05	0.0010	.	.	.	.	.	.	.	.	.	.	.	.	.	.	.	.	.	.	.	.	.	.
5	179111269	T	C	ENST00000251582.12:reverse	NM_014244.5	ADAMTS2	rs371733200	c.*2598A>G	UTR3	dTIS	out_of_frame_(1)	not_overlapping	0.014037985136251	17/1211	54	GTG	non_canonical_TIS	canonical_TIS(ATG)_to_non_canonical_TIS(GTG)	TGA	179345328	179113867	179111269	179111218	TTCTAACCGCGTGATGAGACTCA	0.551530052331994	weak	c.*2598	c.*2649	0.9661	54.601	0.18315	0.112	0.311	.	Ehlers-Danlos_syndrome,_dermatosparaxis_type	MONDO:MONDO:0009161,MedGen:C2700425,OMIM:225410,Orphanet:ORPHA1901,SNOMED_CT:55711009	Uncertain_significance	0.0009	0.0023	.	.	.	.	.	.	.	.	.	.	.	.	.	.	.	.	.	.	.	.	.	.
5	179111272	G	A	ENST00000251582.12:reverse	NM_014244.5	ADAMTS2	rs188054405	c.*2595C>T	UTR3	dTIS	out_of_frame_(2)	not_overlapping	0.0305532617671346	37/1211	114	CTG	non_canonical_TIS	non_TIS(CCG)_to_non_canonical_TIS(CTG)	TGA	179345328	179113867	179111273	179111162	GAGTTTCTAACTGCATGATGAGA	0.456161979891192	weak	c.*2594	c.*2705	0.9661	54.601	0.18315	0.112	0.311	.	Ehlers-Danlos_syndrome,_dermatosparaxis_type	MONDO:MONDO:0009161,MedGen:C2700425,OMIM:225410,Orphanet:ORPHA1901,SNOMED_CT:55711009	Uncertain_significance	0.0003	0.0005	.	.	.	.	.	.	.	.	.	.	.	.	.	.	.	.	.	.	.	.	.	.
5	179111278	A	C	ENST00000251582.12:reverse	NM_014244.5	ADAMTS2	rs1019414511	c.*2589T>G	UTR3	dTIS	in_frame	not_overlapping	0.00330305532617671	4/1211	15	TTG	non_canonical_TIS	non_TIS(TTT)_to_non_canonical_TIS(TTG)	TGA	179345328	179113867	179111280	179111268	TCTAGCTGAGTTGCTAACCGCAT	0.599241321439612	moderate	c.*2587	c.*2599	0.9661	54.601	0.18315	0.112	0.311	.	Ehlers-Danlos_syndrome,_dermatosparaxis_type	MONDO:MONDO:0009161,MedGen:C2700425,OMIM:225410,Orphanet:ORPHA1901,SNOMED_CT:55711009	Uncertain_significance	3.284e-05	0.0002	.	.	.	.	.	.	.	.	.	.	.	.	.	.	.	.	.	.	.	.	.	.
5	179111356	G	T	ENST00000251582.12:reverse; ENST00000251582.12:reverse	NM_014244.5; NM_014244.5	ADAMTS2	.	c.*2511C>A; c.*2511C>A	UTR3	dTIS	in_frame; out_of_frame_(1)	not_overlapping; not_overlapping	0.0247729149463254	30/1211; 24/1211	93; 75	ATA; ATT	non_canonical_TIS; non_canonical_TIS	non_canonical_TIS(ATC)_to_non_canonical_TIS(ATA); non_TIS(CTT)_to_non_canonical_TIS(ATT)	TGA; TGA	179345328; 179345328	179113867; 179113867	179111358; 179111356	179111268; 179111284	AACAGTCCTGATATTCGCAAGCC; CAGTCCTGATATTCGCAAGCCAG	0.515023468532302; 0.534628647891605	weak; moderate	c.*2509; c.*2511	c.*2599; c.*2583	0.9661	54.601	0.18315	0.112	0.311	.	Ehlers-Danlos_syndrome,_dermatosparaxis_type	MONDO:MONDO:0009161,MedGen:C2700425,OMIM:225410,Orphanet:ORPHA1901,SNOMED_CT:55711009	Uncertain_significance	3.941e-05	7.348e-05	.	.	.	.	.	.	.	.	.	.	.	.	.	.	.	.	.	.	.	.	.	.
5	179111427	C	T	ENST00000251582.12:reverse	NM_014244.5	ADAMTS2	rs546192004	c.*2440G>A	UTR3	dTIS	in_frame	not_overlapping	0.00165152766308836	2/1211	9	AGG	non_canonical_TIS	non_TIS(GGG)_to_non_canonical_TIS(AGG)	TGA	179345328	179113867	179111427	179111421	AACGTTCACCAGGCTCTGAGAAA	0.715316897038187	moderate	c.*2440	c.*2446	0.9661	54.601	0.18315	0.112	0.311	.	Ehlers-Danlos_syndrome,_dermatosparaxis_type	MONDO:MONDO:0009161,MedGen:C2700425,OMIM:225410,Orphanet:ORPHA1901,SNOMED_CT:55711009	Uncertain_significance	0.0002	0.0004	.	.	.	.	.	.	.	.	.	.	.	.	.	.	.	.	.	.	.	.	.	.
5	179111428	G	A	ENST00000251582.12:reverse	NM_014244.5	ADAMTS2	rs78886769	c.*2439C>T	UTR3	dTIS	out_of_frame_(2)	not_overlapping	0.0156895127993394	19/1211	60	CTG	non_canonical_TIS	non_TIS(CCG)_to_non_canonical_TIS(CTG)	TAG	179345328	179113867	179111429	179111372	CCAACGTTCACTGGGCTCTGAGA	0.540316905333962	moderate	c.*2438	c.*2495	0.9661	54.601	0.18315	0.112	0.311	.	Ehlers-Danlos_syndrome,_dermatosparaxis_type	MONDO:MONDO:0009161,MedGen:C2700425,OMIM:225410,Orphanet:ORPHA1901,SNOMED_CT:55711009	Benign	0.0407	0.0620	.	.	.	.	.	.	.	.	.	.	.	.	.	.	.	.	.	.	.	.	.	.
5	179111471	G	A	ENST00000251582.12:reverse	NM_014244.5	ADAMTS2	rs3797615	c.*2396C>T	UTR3	dTIS	in_frame	not_overlapping	0.014037985136251	17/1211	54	CTG	non_canonical_TIS	non_TIS(CCG)_to_non_canonical_TIS(CTG)	TGA	179345328	179113867	179111472	179111421	TCCTCTAGAGCTGGATGGTCCTC	0.704049297646003	strong	c.*2395	c.*2446	0.9661	54.601	0.18315	0.112	0.311	.	Ehlers-Danlos_syndrome,_dermatosparaxis_type	MONDO:MONDO:0009161,MedGen:C2700425,OMIM:225410,Orphanet:ORPHA1901,SNOMED_CT:55711009	Benign	0.3084	0.4064	.	.	.	.	.	.	.	.	.	.	.	.	.	.	.	.	.	.	.	.	.	.
5	179111565	G	A	ENST00000251582.12:reverse	NM_014244.5	ADAMTS2	rs564480935	c.*2302C>T	UTR3	dTIS	out_of_frame_(1)	not_overlapping	0.0181668042939719	22/1211	69	CTG	non_canonical_TIS	non_TIS(CCG)_to_non_canonical_TIS(CTG)	TGA	179345328	179113867	179111566	179111500	CACCTGTCTTCTGCTGAAGGGAG	0.39660047505566	weak	c.*2301	c.*2367	0.9661	54.601	0.18315	0.112	0.311	.	Ehlers-Danlos_syndrome,_dermatosparaxis_type	MONDO:MONDO:0009161,MedGen:C2700425,OMIM:225410,Orphanet:ORPHA1901,SNOMED_CT:55711009	Uncertain_significance	0.0004	0.0052	.	.	.	.	.	.	.	.	.	.	.	.	.	.	.	.	.	.	.	.	.	.
5	179111671	A	T	ENST00000251582.12:reverse; ENST00000251582.12:reverse	NM_014244.5; NM_014244.5	ADAMTS2	rs147985762	c.*2196T>A; c.*2196T>A	UTR3	dTIS	out_of_frame_(2); out_of_frame_(1)	not_overlapping; not_overlapping	0.0470685383980182	16/1211; 57/1211	51; 174	AAG; AGG	non_canonical_TIS; non_canonical_TIS	canonical_TIS(ATG)_to_non_canonical_TIS(AAG); non_TIS(TGG)_to_non_canonical_TIS(AGG)	TGA; TGA	179345328; 179345328	179113867; 179113867	179111672; 179111671	179111624; 179111500	GGGCCTCTGGAAGGGAACACTCC; GGCCTCTGGAAGGGAACACTCCA	0.588325832186884; 0.678521127887523	moderate; strong	c.*2195; c.*2196	c.*2243; c.*2367	0.9661	54.601	0.18315	0.112	0.311	.	Ehlers-Danlos_syndrome,_dermatosparaxis_type	MONDO:MONDO:0009161,MedGen:C2700425,OMIM:225410,Orphanet:ORPHA1901,SNOMED_CT:55711009	Likely_benign	0.0105	0.0368	.	.	.	.	.	.	.	.	.	.	.	.	.	.	.	.	.	.	.	.	.	.
5	179111720	G	A	ENST00000251582.12:reverse	NM_014244.5	ADAMTS2	rs886060484	c.*2147C>T	UTR3	dTIS	in_frame	not_overlapping	0.00990916597853014	12/1211	39	ATG	canonical_TIS	non_canonical_TIS(ACG)_to_canonical_TIS(ATG)	TAG	179345328	179113867	179111721	179111685	TTCAGGACTAATGCTAGGCAGAG	0.436619714616148	weak	c.*2146	c.*2182	0.9661	54.601	0.18315	0.112	0.311	.	Ehlers-Danlos_syndrome,_dermatosparaxis_type	MONDO:MONDO:0009161,MedGen:C2700425,OMIM:225410,Orphanet:ORPHA1901,SNOMED_CT:55711009	Uncertain_significance	0.0001	0.0002	.	.	.	.	.	.	.	.	.	.	.	.	.	.	.	.	.	.	.	.	.	.
5	179111832	C	T	ENST00000251582.12:reverse	NM_014244.5	ADAMTS2	rs1022911243	c.*2035G>A	UTR3	dTIS	in_frame	not_overlapping	0.014037985136251	17/1211	54	AAG	non_canonical_TIS	non_TIS(GAG)_to_non_canonical_TIS(AAG)	TGA	179345328	179113867	179111832	179111781	AACGGAGCCCAAGGCTTTCCATT	0.690140834743107	moderate	c.*2035	c.*2086	0.9661	54.601	0.18315	0.112	0.311	.	Ehlers-Danlos_syndrome,_dermatosparaxis_type	MONDO:MONDO:0009161,MedGen:C2700425,OMIM:225410,Orphanet:ORPHA1901,SNOMED_CT:55711009	Uncertain_significance	3.284e-05	5.878e-05	.	.	.	.	.	.	.	.	.	.	.	.	.	.	.	.	.	.	.	.	.	.
5	179111926	G	A	ENST00000251582.12:reverse	NM_014244.5	ADAMTS2	rs886060485	c.*1941C>T	UTR3	dTIS	out_of_frame_(2)	not_overlapping	0.0313790255986788	38/1211	117	ATC	non_canonical_TIS	non_TIS(ACC)_to_non_canonical_TIS(ATC)	TGA	179345328	179113867	179111927	179111813	ACTGGAGAAAATCTTTCTGAGTA	0.644248820980427	moderate	c.*1940	c.*2054	0.9661	54.601	0.18315	0.112	0.311	.	Ehlers-Danlos_syndrome,_dermatosparaxis_type	MONDO:MONDO:0009161,MedGen:C2700425,OMIM:225410,Orphanet:ORPHA1901,SNOMED_CT:55711009	Uncertain_significance	6.569e-06	0.0002	.	.	.	.	.	.	.	.	.	.	.	.	.	.	.	.	.	.	.	.	.	.
5	179112030	A	C	ENST00000251582.12:reverse	NM_014244.5	ADAMTS2	rs1003207022	c.*1837T>G	UTR3	dTIS	out_of_frame_(2)	not_overlapping	0.00495458298926507	6/1211	21	CTG	non_canonical_TIS	non_TIS(CTT)_to_non_canonical_TIS(CTG)	TGA	179345328	179113867	179112032	179112014	TGGGCTGATGCTGCAGTCTCCAC	0.650704223490181	moderate	c.*1835	c.*1853	0.9661	54.601	0.18315	0.112	0.311	.	Ehlers-Danlos_syndrome,_dermatosparaxis_type	MONDO:MONDO:0009161,MedGen:C2700425,OMIM:225410,Orphanet:ORPHA1901,SNOMED_CT:55711009	Uncertain_significance	.	.	.	.	.	.	.	.	.	.	.	.	.	.	.	.	.	.	.	.	.	.	.	.
5	179112070	G	A	ENST00000251582.12:reverse	NM_014244.5	ADAMTS2	rs553329835	c.*1797C>T	UTR3	dTIS	out_of_frame_(2)	not_overlapping	0.00165152766308836	2/1211	9	ATG	canonical_TIS	non_canonical_TIS(ACG)_to_canonical_TIS(ATG)	TAG	179345328	179113867	179112071	179112065	GGACAAAATGATGATGTAGGAAC	0.661971828234477	moderate	c.*1796	c.*1802	0.9661	54.601	0.18315	0.112	0.311	.	Ehlers-Danlos_syndrome,_dermatosparaxis_type	MONDO:MONDO:0009161,MedGen:C2700425,OMIM:225410,Orphanet:ORPHA1901,SNOMED_CT:55711009	Likely_benign	0.0008	0.0166	.	.	.	.	.	.	.	.	.	.	.	.	.	.	.	.	.	.	.	.	.	.
5	179112090	A	G	ENST00000251582.12:reverse	NM_014244.5	ADAMTS2	.	c.*1777T>C	UTR3	dTIS	out_of_frame_(1)	not_overlapping	0.00495458298926507	6/1211	21	ACG	non_canonical_TIS	canonical_TIS(ATG)_to_non_canonical_TIS(ACG)	TGA	179345328	179113867	179112091	179112073	CTCTGTGTGTACGATCCAAGGGA	0.439260559394465	weak	c.*1776	c.*1794	0.9661	54.601	0.18315	0.112	0.311	.	Ehlers-Danlos_syndrome,_dermatosparaxis_type	MONDO:MONDO:0009161,MedGen:C2700425,OMIM:225410,Orphanet:ORPHA1901,SNOMED_CT:55711009	Uncertain_significance	6.569e-06	1.47e-05	.	.	.	.	.	.	.	.	.	.	.	.	.	.	.	.	.	.	.	.	.	.
5	179112148	A	G	ENST00000251582.12:reverse	NM_014244.5	ADAMTS2	rs56153390	c.*1719T>C	UTR3	dTIS	out_of_frame_(1)	not_overlapping	0.00247729149463253	3/1211	12	CTG	non_canonical_TIS	non_canonical_TIS(TTG)_to_non_canonical_TIS(CTG)	TAA	179345328	179113867	179112148	179112139	CTACTGAGTTCTGAGGTGCTAAT	0.535211262818885	moderate	c.*1719	c.*1728	0.9661	54.601	0.18315	0.112	0.311	.	Ehlers-Danlos_syndrome,_dermatosparaxis_type	MONDO:MONDO:0009161,MedGen:C2700425,OMIM:225410,Orphanet:ORPHA1901,SNOMED_CT:55711009	Benign	0.0069	0.0245	.	.	.	.	.	.	.	.	.	.	.	.	.	.	.	.	.	.	.	.	.	.
5	179112228	G	A	ENST00000251582.12:reverse	NM_014244.5	ADAMTS2	rs138971097	c.*1639C>T	UTR3	dTIS	out_of_frame_(1)	not_overlapping	0.0206440957886045	25/1211	78	TTG	non_canonical_TIS	non_TIS(TCG)_to_non_canonical_TIS(TTG)	TGA	179345328	179113867	179112229	179112154	CCAATCCTCTTTGAGAATTTGTT	0.427586394792617	weak	c.*1638	c.*1713	0.9661	54.601	0.18315	0.112	0.311	.	Ehlers-Danlos_syndrome,_dermatosparaxis_type	MONDO:MONDO:0009161,MedGen:C2700425,OMIM:225410,Orphanet:ORPHA1901,SNOMED_CT:55711009	Uncertain_significance	0.0034	0.0050	.	.	.	.	.	.	.	.	.	.	.	.	.	.	.	.	.	.	.	.	.	.
5	179112281	T	C	ENST00000251582.12:reverse	NM_014244.5	ADAMTS2	rs888760	c.*1586A>G	UTR3	dTIS	out_of_frame_(1)	not_overlapping	0.0355078447563997	43/1211	132	AAG	non_canonical_TIS	non_TIS(AAA)_to_non_canonical_TIS(AAG)	TGA	179345328	179113867	179112283	179112154	CATAATTCTTAAGCCTTTCCTGT	0.394190137741222	weak	c.*1584	c.*1713	0.9661	54.601	0.18315	0.112	0.311	.	Ehlers-Danlos_syndrome,_dermatosparaxis_type	MONDO:MONDO:0009161,MedGen:C2700425,OMIM:225410,Orphanet:ORPHA1901,SNOMED_CT:55711009	Benign	0.2462	0.3774	.	.	.	.	.	.	.	.	.	.	.	.	.	.	.	.	.	.	.	.	.	.
5	179112381	G	T	ENST00000251582.12:reverse	NM_014244.5	ADAMTS2	rs1863918	c.*1486C>A	UTR3	dTIS	in_frame	not_overlapping	0.00330305532617671	4/1211	15	ATT	non_canonical_TIS	non_TIS(CTT)_to_non_canonical_TIS(ATT)	TGA	179345328	179113867	179112381	179112369	CTCTCACTGCATTGACATTTTGT	0.63621315636423	moderate	c.*1486	c.*1498	0.9661	54.601	0.18315	0.112	0.311	Depression_in_response_to_interferon-based_therapy_in_chronic_hepatitis_C	Ehlers-Danlos_syndrome,_dermatosparaxis_type	MONDO:MONDO:0009161,MedGen:C2700425,OMIM:225410,Orphanet:ORPHA1901,SNOMED_CT:55711009	Benign	0.2544	0.3774	.	.	.	.	.	.	.	.	.	.	.	.	.	.	.	.	.	.	.	.	.	.
5	179112456	C	T	ENST00000251582.12:reverse	NM_014244.5	ADAMTS2	.	c.*1411G>A	UTR3	dTIS	in_frame	not_overlapping	0.000825763831544178	1/1211	6	AAG	non_canonical_TIS	non_TIS(GAG)_to_non_canonical_TIS(AAG)	TAA	179345328	179113867	179112456	179112453	AGCAACATGCAAGTAAGAGAGAA	0.545833333199531	weak	c.*1411	c.*1414	0.9661	54.601	0.18315	0.112	0.311	.	Ehlers-Danlos_syndrome,_dermatosparaxis_type	MONDO:MONDO:0009161,MedGen:C2700425,OMIM:225410,Orphanet:ORPHA1901,SNOMED_CT:55711009	Uncertain_significance	2.629e-05	6.547e-05	.	.	.	.	.	.	.	.	.	.	.	.	.	.	.	.	.	.	.	.	.	.
5	179112506	T	C	ENST00000251582.12:reverse	NM_014244.5	ADAMTS2	rs142875628	c.*1361A>G	UTR3	dTIS	out_of_frame_(1)	not_overlapping	0.00165152766308836	2/1211	9	AAG	non_canonical_TIS	non_TIS(AAA)_to_non_canonical_TIS(AAG)	TAA	179345328	179113867	179112508	179112502	TGCTCCTTGAAAGCTTTAATAGC	0.397007048293493	weak	c.*1359	c.*1365	0.9661	54.601	0.18315	0.112	0.311	.	Ehlers-Danlos_syndrome,_dermatosparaxis_type	MONDO:MONDO:0009161,MedGen:C2700425,OMIM:225410,Orphanet:ORPHA1901,SNOMED_CT:55711009	Uncertain_significance	0.0014	0.0021	.	.	.	.	.	.	.	.	.	.	.	.	.	.	.	.	.	.	.	.	.	.
5	179112620	G	A	ENST00000251582.12:reverse	NM_014244.5	ADAMTS2	rs77506744	c.*1247C>T	UTR3	dTIS	in_frame	not_overlapping	0.00990916597853014	12/1211	39	TTG	non_canonical_TIS	non_TIS(TCG)_to_non_canonical_TIS(TTG)	TGA	179345328	179113867	179112621	179112585	CTGCCCCACCTTGCCTCTGTCTC	0.780281691429875	moderate	c.*1246	c.*1282	0.9661	54.601	0.18315	0.112	0.311	.	Ehlers-Danlos_syndrome,_dermatosparaxis_type	MONDO:MONDO:0009161,MedGen:C2700425,OMIM:225410,Orphanet:ORPHA1901,SNOMED_CT:55711009	Benign	0.0083	0.0291	.	.	.	.	.	.	.	.	.	.	.	.	.	.	.	.	.	.	.	.	.	.
5	179112790	T	C	ENST00000251582.12:reverse	NM_014244.5	ADAMTS2	rs1011844643	c.*1077A>G	UTR3	dTIS	out_of_frame_(2)	not_overlapping	0.0247729149463254	30/1211	93	AGG	non_canonical_TIS	non_canonical_TIS(AAG)_to_non_canonical_TIS(AGG)	TAA	179345328	179113867	179112791	179112701	TTCCCTCCCCAGGTACCTGAGAA	0.579636147432421	weak	c.*1076	c.*1166	0.9661	54.601	0.18315	0.112	0.311	.	Ehlers-Danlos_syndrome,_dermatosparaxis_type	MONDO:MONDO:0009161,MedGen:C2700425,OMIM:225410,Orphanet:ORPHA1901,SNOMED_CT:55711009	Uncertain_significance	.	.	.	.	.	.	.	.	.	.	.	.	.	.	.	.	.	.	.	.	.	.	.	.
5	179112882	G	A	ENST00000251582.12:reverse	NM_014244.5	ADAMTS2	rs187198149	c.*985C>T	UTR3	dTIS	out_of_frame_(1)	not_overlapping	0.0272502064409579	33/1211	102	CTG	non_canonical_TIS	non_TIS(CCG)_to_non_canonical_TIS(CTG)	TGA	179345328	179113867	179112883	179112784	CCTGGCCTTGCTGGCTGCCTTCC	0.658978870640647	moderate	c.*984	c.*1083	0.9661	54.601	0.18315	0.112	0.311	.	Ehlers-Danlos_syndrome,_dermatosparaxis_type	MONDO:MONDO:0009161,MedGen:C2700425,OMIM:225410,Orphanet:ORPHA1901,SNOMED_CT:55711009	Uncertain_significance	3.943e-05	6.545e-05	.	.	.	.	.	.	.	.	.	.	.	.	.	.	.	.	.	.	.	.	.	.
5	179113014	C	A	ENST00000251582.12:reverse	NM_014244.5	ADAMTS2	rs17666900	c.*853G>T	UTR3	dTIS	out_of_frame_(1)	not_overlapping	0.0635838150289017	77/1211	234	ATC	non_canonical_TIS	non_TIS(AGC)_to_non_canonical_TIS(ATC)	TGA	179345328	179113867	179113015	179112784	TGAGCCGTGCATCTGTCCTCCAC	0.50938966883621	weak	c.*852	c.*1083	0.9661	54.601	0.18315	0.112	0.311	.	Ehlers-Danlos_syndrome,_dermatosparaxis_type	MONDO:MONDO:0009161,MedGen:C2700425,OMIM:225410,Orphanet:ORPHA1901,SNOMED_CT:55711009	Benign	0.0967	0.1420	.	.	.	.	.	.	.	.	.	.	.	.	.	.	.	.	.	.	.	.	.	.
5	179113020	G	A	ENST00000251582.12:reverse	NM_014244.5	ADAMTS2	rs78622875	c.*847C>T	UTR3	dTIS	out_of_frame_(1)	not_overlapping	0.0652353426919901	79/1211	240	CTG	non_canonical_TIS	non_TIS(CCG)_to_non_canonical_TIS(CTG)	TGA	179345328	179113867	179113021	179112784	CGAGTCTGAGCTGTGCAGCTGTC	0.596130994691315	moderate	c.*846	c.*1083	0.9661	54.601	0.18315	0.112	0.311	.	Ehlers-Danlos_syndrome,_dermatosparaxis_type	MONDO:MONDO:0009161,MedGen:C2700425,OMIM:225410,Orphanet:ORPHA1901,SNOMED_CT:55711009	Benign	0.0967	0.1419	.	.	.	.	.	.	.	.	.	.	.	.	.	.	.	.	.	.	.	.	.	.
5	179113024	C	T	ENST00000251582.12:reverse	NM_014244.5	ADAMTS2	rs778909760	c.*843G>A	UTR3	dTIS	out_of_frame_(1)	not_overlapping	0.0660611065235343	80/1211	243	AAG	non_canonical_TIS	non_TIS(GAG)_to_non_canonical_TIS(AAG)	TGA	179345328	179113867	179113024	179112784	GACCGAGTCTAAGCCGTGCAGCT	0.484507036117437	weak	c.*843	c.*1083	0.9661	54.601	0.18315	0.112	0.311	.	Ehlers-Danlos_syndrome,_dermatosparaxis_type	MONDO:MONDO:0009161,MedGen:C2700425,OMIM:225410,Orphanet:ORPHA1901,SNOMED_CT:55711009	Uncertain_significance	9.2e-05	0.0003	.	.	.	.	.	.	.	.	.	.	.	.	.	.	.	.	.	.	.	.	.	.
5	179113032	G	A	ENST00000251582.12:reverse	NM_014244.5	ADAMTS2	.	c.*835C>T	UTR3	dTIS	out_of_frame_(1)	not_overlapping	0.0685383980181668	83/1211	252	ATC	non_canonical_TIS	non_TIS(ACC)_to_non_canonical_TIS(ATC)	TGA	179345328	179113867	179113033	179112784	GAATGTCTCGATCGAGTCTGAGC	0.642253523946043	moderate	c.*834	c.*1083	0.9661	54.601	0.18315	0.112	0.311	.	Ehlers-Danlos_syndrome,_dermatosparaxis_type	MONDO:MONDO:0009161,MedGen:C2700425,OMIM:225410,Orphanet:ORPHA1901,SNOMED_CT:55711009	Uncertain_significance	.	.	.	.	.	.	.	.	.	.	.	.	.	.	.	.	.	.	.	.	.	.	.	.
5	179113051	G	A	ENST00000251582.12:reverse	NM_014244.5	ADAMTS2	rs116130524	c.*816C>T	UTR3	dTIS	out_of_frame_(2)	not_overlapping	0.0074318744838976	9/1211	30	ATG	canonical_TIS	non_canonical_TIS(ACG)_to_canonical_TIS(ATG)	TGA	179345328	179113867	179113052	179113025	CTCATGCTGTATGGCATCTGAAT	0.538028168019044	moderate	c.*815	c.*842	0.9661	54.601	0.18315	0.112	0.311	.	Ehlers-Danlos_syndrome,_dermatosparaxis_type	MONDO:MONDO:0009161,MedGen:C2700425,OMIM:225410,Orphanet:ORPHA1901,SNOMED_CT:55711009	Likely_benign	0.0065	0.0099	.	.	.	.	.	.	.	.	.	.	.	.	.	.	.	.	.	.	.	.	.	.
5	179113343	C	T	ENST00000251582.12:reverse	NM_014244.5	ADAMTS2	rs565021011	c.*524G>A	UTR3	dTIS	out_of_frame_(2)	not_overlapping	0.00825763831544178	10/1211	33	ATA	non_canonical_TIS	non_TIS(GTA)_to_non_canonical_TIS(ATA)	TGA	179345328	179113867	179113343	179113313	CGGGGTGAGCATAGTGGCCCGCT	0.876056331756398	strong	c.*524	c.*554	0.9661	54.601	0.18315	0.112	0.311	.	Ehlers-Danlos_syndrome,_dermatosparaxis_type	MONDO:MONDO:0009161,MedGen:C2700425,OMIM:225410,Orphanet:ORPHA1901,SNOMED_CT:55711009	Uncertain_significance	0.0006	0.0019	.	.	.	.	.	.	.	.	.	.	.	.	.	.	.	.	.	.	.	.	.	.
5	179113349	C	A	ENST00000251582.12:reverse	NM_014244.5	ADAMTS2	.	c.*518G>T	UTR3	dTIS	out_of_frame_(2)	not_overlapping	0.00990916597853014	12/1211	39	TTG	non_canonical_TIS	non_canonical_TIS(GTG)_to_non_canonical_TIS(TTG)	TGA	179345328	179113867	179113349	179113313	GCTGACCGGGTTGAGCGTAGTGG	0.658978870640647	moderate	c.*518	c.*554	0.9661	54.601	0.18315	0.112	0.311	.	Ehlers-Danlos_syndrome,_dermatosparaxis_type	MONDO:MONDO:0009161,MedGen:C2700425,OMIM:225410,Orphanet:ORPHA1901,SNOMED_CT:55711009	Uncertain_significance	6.571e-06	1.47e-05	.	.	.	.	.	.	.	.	.	.	.	.	.	.	.	.	.	.	.	.	.	.
5	179113422	C	T	ENST00000251582.12:reverse	NM_014244.5	ADAMTS2	rs73806886	c.*445G>A	UTR3	dTIS	in_frame	not_overlapping	0.00825763831544178	10/1211	33	ATT	non_canonical_TIS	non_TIS(GTT)_to_non_canonical_TIS(ATT)	TGA	179345328	179113867	179113422	179113392	TAACTGACCCATTGCCGAGATGA	0.678697180281194	moderate	c.*445	c.*475	0.9661	54.601	0.18315	0.112	0.311	.	Ehlers-Danlos_syndrome,_dermatosparaxis_type	MONDO:MONDO:0009161,MedGen:C2700425,OMIM:225410,Orphanet:ORPHA1901,SNOMED_CT:55711009	Benign	0.0070	0.0245	.	.	.	.	.	.	.	.	.	.	.	.	.	.	.	.	.	.	.	.	.	.
5	179113579	C	T	ENST00000251582.12:reverse; ENST00000251582.12:reverse	NM_014244.5; NM_014244.5	ADAMTS2	rs59090242	c.*288G>A; c.*288G>A	UTR3	dTIS	out_of_frame_(2); out_of_frame_(1)	not_overlapping; not_overlapping	0.0396366639141206	48/1211; 8/1211	147; 27	AAG; AGG	non_canonical_TIS; non_canonical_TIS	non_canonical_TIS(AGG)_to_non_canonical_TIS(AAG); non_TIS(GGG)_to_non_canonical_TIS(AGG)	TGA; TAG	179345328; 179345328	179113867; 179113867	179113580; 179113579	179113436; 179113555	GCAGGGCAAGAAGGATCACTCTG; CAGGGCAAGAAGGATCACTCTGA	0.811091548068935; 0.681107517595632	strong; moderate	c.*287; c.*288	c.*431; c.*312	0.9661	54.601	0.18315	0.112	0.311	.	Ehlers-Danlos_syndrome,_dermatosparaxis_type	MONDO:MONDO:0009161,MedGen:C2700425,OMIM:225410,Orphanet:ORPHA1901,SNOMED_CT:55711009	Benign	0.0008	0.0199	.	.	.	.	.	.	.	.	.	.	.	.	.	.	.	.	.	.	.	.	.	.
5	179113645	G	A	ENST00000251582.12:reverse	NM_014244.5	ADAMTS2	rs886060488	c.*222C>T	UTR3	dTIS	out_of_frame_(2)	not_overlapping	0.0074318744838976	9/1211	30	GTG	non_canonical_TIS	non_TIS(GCG)_to_non_canonical_TIS(GTG)	TAG	179345328	179113867	179113646	179113619	TACTGTGGTGGTGTCAGGTGTGC	0.624882626831449	moderate	c.*221	c.*248	0.9661	54.601	0.18315	0.112	0.311	.	Ehlers-Danlos_syndrome,_dermatosparaxis_type	MONDO:MONDO:0009161,MedGen:C2700425,OMIM:225410,Orphanet:ORPHA1901,SNOMED_CT:55711009	Uncertain_significance	0.0002	0.0004	.	.	.	.	.	.	.	.	.	.	.	.	.	.	.	.	.	.	.	.	.	.
5	179113655	T	G	ENST00000251582.12:reverse	NM_014244.5	ADAMTS2	rs10479525	c.*212A>C	UTR3	dTIS	out_of_frame_(1)	not_overlapping	0.0280759702725021	34/1211	105	ATC	non_canonical_TIS	non_canonical_TIS(ATA)_to_non_canonical_TIS(ATC)	TAG	179345328	179113867	179113657	179113555	GAGCGACCAAATCCTGTGGTGGC	0.498591551414005	weak	c.*210	c.*312	0.9661	54.601	0.18315	0.112	0.311	.	Ehlers-Danlos_syndrome,_dermatosparaxis_type|not_provided	MONDO:MONDO:0009161,MedGen:C2700425,OMIM:225410,Orphanet:ORPHA1901,SNOMED_CT:55711009|MedGen:CN517202	Benign	0.4709	0.6733	.	.	.	.	.	.	.	.	.	.	.	.	.	.	.	.	.	.	.	.	.	.
5	179113686	G	A	ENST00000251582.12:reverse	NM_014244.5	ADAMTS2	rs886060489	c.*181C>T	UTR3	dTIS	out_of_frame_(1)	not_overlapping	0.0363336085879438	44/1211	135	ATG	canonical_TIS	non_canonical_TIS(ACG)_to_canonical_TIS(ATG)	TAG	179345328	179113867	179113687	179113555	CTAGGTTAGCATGTGTGCTTCCC	0.712030515220162	moderate	c.*180	c.*312	0.9661	54.601	0.18315	0.112	0.311	.	Ehlers-Danlos_syndrome,_dermatosparaxis_type	MONDO:MONDO:0009161,MedGen:C2700425,OMIM:225410,Orphanet:ORPHA1901,SNOMED_CT:55711009	Uncertain_significance	1.315e-05	0.0002	.	.	.	.	.	.	.	.	.	.	.	.	.	.	.	.	.	.	.	.	.	.
5	179113693	C	T	ENST00000251582.12:reverse	NM_014244.5	ADAMTS2	rs1057408727	c.*174G>A	UTR3	dTIS	out_of_frame_(1)	not_overlapping	0.0379851362510322	46/1211	141	ATT	non_canonical_TIS	non_TIS(GTT)_to_non_canonical_TIS(ATT)	TAG	179345328	179113867	179113693	179113555	TGGTAACTAGATTAGCACGTGTG	0.517903295844889	weak	c.*174	c.*312	0.9661	54.601	0.18315	0.112	0.311	.	Ehlers-Danlos_syndrome,_dermatosparaxis_type	MONDO:MONDO:0009161,MedGen:C2700425,OMIM:225410,Orphanet:ORPHA1901,SNOMED_CT:55711009	Uncertain_significance	6.571e-06	1.47e-05	.	.	.	.	.	.	.	.	.	.	.	.	.	.	.	.	.	.	.	.	.	.
5	179836659	A	C	ENST00000518235.5:reverse	na	MRNIP\x3bSQSTM1	rs140407570	c.*519T>G	UTR3	dTIS	in_frame	not_overlapping	0.0218340611353712	5/229	18	AAG	non_canonical_TIS	non_TIS(AAT)_to_non_canonical_TIS(AAG)	TAA	179858796	179837178	179836661	179836646	AGAGACCTGCAAGTCTACGCAAG	0.604757754657293	weak	c.*517	c.*532	0.00086035	17.991	0.44467	0.26	0.802	.	Paget_disease_of_bone_3	MONDO:MONDO:0008176,MedGen:C4085252,OMIM:167250	Likely_benign	0.0003	0.0069	.	.	.	.	.	.	.	.	.	.	.	.	.	.	.	.	.	.	.	.	.	.
5	179836675	C	T	ENST00000389805.9:forward; ENST00000510187.5:forward; ENST00000360718.5:forward	NM_003900.5; na; NM_001142298.2	MRNIP\x3bSQSTM1	rs11548622	c.*82C>T; c.*18C>T; c.*82C>T	UTR3	dTIS	out_of_frame_(1); out_of_frame_(2); out_of_frame_(1)	not_overlapping; not_overlapping; not_overlapping	0.0533707865168539	19/440; 19/378; 19/356	60; 60; 60	ATG; ATG; ATG	canonical_TIS; canonical_TIS; canonical_TIS	non_canonical_TIS(ACG)_to_canonical_TIS(ATG); non_canonical_TIS(ACG)_to_canonical_TIS(ATG); non_canonical_TIS(ACG)_to_canonical_TIS(ATG)	TAG; TAG; TAG	179820937; 179820937; 179823005	179836593; 179836657; 179836593	179836674; 179836674; 179836674	179836731; 179836731; 179836731	AGGTCTCTGTATGGGCCAGTTTC; AGGTCTCTGTATGGGCCAGTTTC; AGGTCTCTGTATGGGCCAGTTTC	0.518309858378497; 0.518309858378497; 0.518309858378497	moderate; moderate; moderate	c.*81; c.*17; c.*81	c.*138; c.*74; c.*138	0.00086035	17.991	0.44467	0.26	0.802	.	Paget_disease_of_bone_3	MONDO:MONDO:0008176,MedGen:C4085252,OMIM:167250	Uncertain_significance	9.86e-05	0.0001	.	.	.	.	.	.	.	.	.	.	.	.	.	.	.	.	.	.	.	.	.	.
5	179836676	G	A	ENST00000389805.9:forward; ENST00000510187.5:forward; ENST00000360718.5:forward	NM_003900.5; na; NM_001142298.2	MRNIP\x3bSQSTM1	rs155790	c.*83G>A; c.*19G>A; c.*83G>A	UTR3	dTIS	out_of_frame_(2); in_frame; out_of_frame_(2)	not_overlapping; not_overlapping; not_overlapping	0.0337078651685393	12/440; 12/378; 12/356	39; 39; 39	AGG; AGG; AGG	non_canonical_TIS; non_canonical_TIS; non_canonical_TIS	non_TIS(GGG)_to_non_canonical_TIS(AGG); non_TIS(GGG)_to_non_canonical_TIS(AGG); non_TIS(GGG)_to_non_canonical_TIS(AGG)	TAG; TAG; TAG	179820937; 179820937; 179823005	179836593; 179836657; 179836593	179836676; 179836676; 179836676	179836712; 179836712; 179836712	GTCTCTGTACAGGCCAGTTTCTC; GTCTCTGTACAGGCCAGTTTCTC; GTCTCTGTACAGGCCAGTTTCTC	0.526760565950804; 0.526760565950804; 0.526760565950804	weak; weak; weak	c.*83; c.*19; c.*83	c.*119; c.*55; c.*119	0.00086035	17.991	0.44467	0.26	0.802	.	Paget_disease_of_bone_3	MONDO:MONDO:0008176,MedGen:C4085252,OMIM:167250	Likely_benign	0.0057	0.0080	.	.	.	.	.	.	.	.	.	.	.	.	.	.	.	.	.	.	.	.	.	.
5	179836852	G	A	ENST00000518235.5:reverse; ENST00000520698.5:reverse; ENST00000389805.9:forward; ENST00000510187.5:forward; ENST00000360718.5:forward	na; na; NM_003900.5; na; NM_001142298.2	MRNIP\x3bSQSTM1	rs886060505	c.*326C>T; c.*326C>T; c.*259G>A; c.*195G>A; c.*259G>A	UTR3	dTIS	in_frame; in_frame; in_frame; out_of_frame_(1); in_frame	not_overlapping; not_overlapping; not_overlapping; not_overlapping; not_overlapping	0.0814606741573034	3/229; 3/174; 29/440; 29/378; 29/356	12; 12; 90; 90; 90	GTG; GTG; ACG; ACG; ACG	non_canonical_TIS; non_canonical_TIS; non_canonical_TIS; non_canonical_TIS; non_canonical_TIS	non_TIS(GCG)_to_non_canonical_TIS(GTG); non_TIS(GCG)_to_non_canonical_TIS(GTG); non_TIS(GCG)_to_non_canonical_TIS(ACG); non_TIS(GCG)_to_non_canonical_TIS(ACG); non_TIS(GCG)_to_non_canonical_TIS(ACG)	TGA; TGA; TGA; TGA; TGA	179858796; 179858796; 179820937; 179820937; 179823005	179837178; 179837178; 179836593; 179836657; 179836593	179836853; 179836853; 179836852; 179836852; 179836852	179836844; 179836844; 179836939; 179836939; 179836939	GGTCAGGAGCGTGCTGCAGTGAG; GGTCAGGAGCGTGCTGCAGTGAG; TCACTGCAGCACGCTCCTGACCC; TCACTGCAGCACGCTCCTGACCC; TCACTGCAGCACGCTCCTGACCC	0.715492954783972; 0.715492954783972; 0.698415489921742; 0.698415489921742; 0.698415489921742	moderate; moderate; moderate; moderate; moderate	c.*325; c.*325; c.*259; c.*195; c.*259	c.*334; c.*334; c.*346; c.*282; c.*346	0.00086035	17.991	0.44467	0.26	0.802	.	Paget_disease_of_bone_3	MONDO:MONDO:0008176,MedGen:C4085252,OMIM:167250	Uncertain_significance	1.314e-05	0.0004	.	.	.	.	.	.	.	.	.	.	.	.	.	.	.	.	.	.	.	.	.	.
5	179836853	C	T	ENST00000518235.5:reverse; ENST00000520698.5:reverse; ENST00000389805.9:forward; ENST00000510187.5:forward; ENST00000360718.5:forward	na; na; NM_003900.5; na; NM_001142298.2	MRNIP\x3bSQSTM1	rs529602681	c.*325G>A; c.*325G>A; c.*260C>T; c.*196C>T; c.*260C>T	UTR3	dTIS	in_frame; in_frame; in_frame; out_of_frame_(1); in_frame	not_overlapping; not_overlapping; not_overlapping; not_overlapping; not_overlapping	0.0814606741573034	3/229; 3/174; 29/440; 29/378; 29/356	12; 12; 90; 90; 90	ACG; ACG; GTG; GTG; GTG	non_canonical_TIS; non_canonical_TIS; non_canonical_TIS; non_canonical_TIS; non_canonical_TIS	non_TIS(GCG)_to_non_canonical_TIS(ACG); non_TIS(GCG)_to_non_canonical_TIS(ACG); non_TIS(GCG)_to_non_canonical_TIS(GTG); non_TIS(GCG)_to_non_canonical_TIS(GTG); non_TIS(GCG)_to_non_canonical_TIS(GTG)	TGA; TGA; TGA; TGA; TGA	179858796; 179858796; 179820937; 179820937; 179823005	179837178; 179837178; 179836593; 179836657; 179836593	179836853; 179836853; 179836852; 179836852; 179836852	179836844; 179836844; 179836939; 179836939; 179836939	GGTCAGGAGCACGCTGCAGTGAG; GGTCAGGAGCACGCTGCAGTGAG; TCACTGCAGCGTGCTCCTGACCC; TCACTGCAGCGTGCTCCTGACCC; TCACTGCAGCGTGCTCCTGACCC	0.715492954783972; 0.715492954783972; 0.698415489921742; 0.698415489921742; 0.698415489921742	moderate; moderate; moderate; moderate; moderate	c.*325; c.*325; c.*259; c.*195; c.*259	c.*334; c.*334; c.*346; c.*282; c.*346	0.00086035	17.991	0.44467	0.26	0.802	.	Paget_disease_of_bone_3	MONDO:MONDO:0008176,MedGen:C4085252,OMIM:167250	Uncertain_significance	7.883e-05	0.0002	.	.	.	.	.	.	.	.	.	.	.	.	.	.	.	.	.	.	.	.	.	.
5	179836881	C	T	ENST00000518235.5:reverse; ENST00000389805.9:forward; ENST00000510187.5:forward; ENST00000360718.5:forward	na; NM_003900.5; na; NM_001142298.2	MRNIP\x3bSQSTM1	rs886060506	c.*297G>A; c.*288C>T; c.*224C>T; c.*288C>T	UTR3	dTIS	out_of_frame_(1); out_of_frame_(2); in_frame; out_of_frame_(2)	not_overlapping; not_overlapping; not_overlapping; not_overlapping	0.244541484716157	56/229; 22/440; 22/378; 22/356	171; 69; 69; 69	ATA; ATG; ATG; ATG	non_canonical_TIS; canonical_TIS; canonical_TIS; canonical_TIS	non_TIS(GTA)_to_non_canonical_TIS(ATA); non_canonical_TIS(ACG)_to_canonical_TIS(ATG); non_canonical_TIS(ACG)_to_canonical_TIS(ATG); non_canonical_TIS(ACG)_to_canonical_TIS(ATG)	TAA; TAG; TAG; TAG	179858796; 179820937; 179820937; 179823005	179837178; 179836593; 179836657; 179836593	179836881; 179836880; 179836880; 179836880	179836713; 179836946; 179836946; 179836946	GGCTGCTAACATAGCCCCTGCAG; TGCAGGGGCTATGTTAGCAGCCC; TGCAGGGGCTATGTTAGCAGCCC; TGCAGGGGCTATGTTAGCAGCCC	0.881514081734874; 0.596713614970707; 0.596713614970707; 0.596713614970707	strong; moderate; moderate; moderate	c.*297; c.*287; c.*223; c.*287	c.*465; c.*353; c.*289; c.*353	0.00086035	17.991	0.44467	0.26	0.802	.	Paget_disease_of_bone_3	MONDO:MONDO:0008176,MedGen:C4085252,OMIM:167250	Uncertain_significance	5.913e-05	7.238e-05	.	.	.	.	.	.	.	.	.	.	.	.	.	.	.	.	.	.	.	.	.	.
5	179836980	A	G	ENST00000389805.9:forward; ENST00000510187.5:forward; ENST00000360718.5:forward	NM_003900.5; na; NM_001142298.2	MRNIP\x3bSQSTM1	rs188873621	c.*387A>G; c.*323A>G; c.*387A>G	UTR3	dTIS	in_frame; out_of_frame_(1); in_frame	not_overlapping; not_overlapping; not_overlapping	0.157303370786517	56/440; 56/378; 56/356	171; 171; 171	CTG; CTG; CTG	non_canonical_TIS; non_canonical_TIS; non_canonical_TIS	non_TIS(CTA)_to_non_canonical_TIS(CTG); non_TIS(CTA)_to_non_canonical_TIS(CTG); non_TIS(CTA)_to_non_canonical_TIS(CTG)	TAG; TAG; TAG	179820937; 179820937; 179823005	179836593; 179836657; 179836593	179836978; 179836978; 179836978	179837146; 179837146; 179837146	TTATTTTCTGCTGCAGACCTGGT; TTATTTTCTGCTGCAGACCTGGT; TTATTTTCTGCTGCAGACCTGGT	0.441670902061016; 0.441670902061016; 0.441670902061016	weak; weak; weak	c.*385; c.*321; c.*385	c.*553; c.*489; c.*553	0.00086035	17.991	0.44467	0.26	0.802	.	Paget_disease_of_bone_3	MONDO:MONDO:0008176,MedGen:C4085252,OMIM:167250	Uncertain_significance	0.0001	0.0025	.	.	.	.	.	.	.	.	.	.	.	.	.	.	.	.	.	.	.	.	.	.
5	179836985	C	T	ENST00000518235.5:reverse; ENST00000520698.5:reverse; ENST00000389805.9:forward; ENST00000510187.5:forward; ENST00000360718.5:forward	na; na; NM_003900.5; na; NM_001142298.2	MRNIP\x3bSQSTM1	.	c.*193G>A; c.*193G>A; c.*392C>T; c.*328C>T; c.*392C>T	UTR3	dTIS	in_frame; in_frame; in_frame; out_of_frame_(1); in_frame	not_overlapping; not_overlapping; not_overlapping; not_overlapping; not_overlapping	0.151685393258427	5/229; 5/174; 54/440; 54/378; 54/356	18; 18; 165; 165; 165	ATC; ATC; ATC; ATC; ATC	non_canonical_TIS; non_canonical_TIS; non_canonical_TIS; non_canonical_TIS; non_canonical_TIS	non_TIS(GTC)_to_non_canonical_TIS(ATC); non_TIS(GTC)_to_non_canonical_TIS(ATC); non_TIS(ACC)_to_non_canonical_TIS(ATC); non_TIS(ACC)_to_non_canonical_TIS(ATC); non_TIS(ACC)_to_non_canonical_TIS(ATC)	TAA; TAA; TAG; TAG; TAG	179858796; 179858796; 179820937; 179820937; 179823005	179837178; 179837178; 179836593; 179836657; 179836593	179836985; 179836985; 179836984; 179836984; 179836984	179836970; 179836970; 179837146; 179837146; 179837146	AGTGTACCAGATCTGTAGCAGAA; AGTGTACCAGATCTGTAGCAGAA; TCTGCTACAGATCTGGTACACTC; TCTGCTACAGATCTGGTACACTC; TCTGCTACAGATCTGGTACACTC	0.497539441136464; 0.497539441136464; 0.472593891657376; 0.472593891657376; 0.472593891657376	weak; weak; weak; weak; weak	c.*193; c.*193; c.*391; c.*327; c.*391	c.*208; c.*208; c.*553; c.*489; c.*553	0.00086035	17.991	0.44467	0.26	0.802	.	Paget_disease_of_bone_3	MONDO:MONDO:0008176,MedGen:C4085252,OMIM:167250	Uncertain_significance	.	.	.	.	.	.	.	.	.	.	.	.	.	.	.	.	.	.	.	.	.	.	.	.
5	179837024	T	G	ENST00000389805.9:forward; ENST00000510187.5:forward; ENST00000360718.5:forward	NM_003900.5; na; NM_001142298.2	MRNIP\x3bSQSTM1	.	c.*431T>G; c.*367T>G; c.*431T>G	UTR3	dTIS	out_of_frame_(2); in_frame; out_of_frame_(2)	not_overlapping; not_overlapping; not_overlapping	0.047752808988764	17/440; 17/378; 17/356	54; 54; 54	GTG; GTG; GTG	non_canonical_TIS; non_canonical_TIS; non_canonical_TIS	non_canonical_TIS(TTG)_to_non_canonical_TIS(GTG); non_canonical_TIS(TTG)_to_non_canonical_TIS(GTG); non_canonical_TIS(TTG)_to_non_canonical_TIS(GTG)	TGA; TGA; TGA	179820937; 179820937; 179823005	179836593; 179836657; 179836593	179837024; 179837024; 179837024	179837075; 179837075; 179837075	AGCCTAGGTGGTGTCAGCAGGCA; AGCCTAGGTGGTGTCAGCAGGCA; AGCCTAGGTGGTGTCAGCAGGCA	0.644424878726212; 0.644424878726212; 0.644424878726212	moderate; moderate; moderate	c.*431; c.*367; c.*431	c.*482; c.*418; c.*482	0.00086035	17.991	0.44467	0.26	0.802	.	Paget_disease_of_bone_3	MONDO:MONDO:0008176,MedGen:C4085252,OMIM:167250	Uncertain_significance	.	.	.	.	.	.	.	.	.	.	.	.	.	.	.	.	.	.	.	.	.	.	.	.
5	179837303	G	C	ENST00000376931.6:reverse; ENST00000518219.5:reverse; ENST00000292586.11:reverse; ENST00000523084.5:reverse	NM_001017987.3; na; NM_016175.4; na	MRNIP\x3bSQSTM1	rs149508576	c.*88C>G; c.*3527C>G; c.*88C>G; c.*88C>G	UTR3	dTIS	out_of_frame_(2); out_of_frame_(1); out_of_frame_(2); out_of_frame_(2)	not_overlapping; not_overlapping; not_overlapping; not_overlapping	0.0104166666666667	2/288; 2/192; 2/343; 2/209	9; 9; 9; 9	AAG; AAG; AAG; AAG	non_canonical_TIS; non_canonical_TIS; non_canonical_TIS; non_canonical_TIS	non_TIS(AAC)_to_non_canonical_TIS(AAG); non_TIS(AAC)_to_non_canonical_TIS(AAG); non_TIS(AAC)_to_non_canonical_TIS(AAG); non_TIS(AAC)_to_non_canonical_TIS(AAG)	TAA; TAA; TAA; TAA	179858796; 179858796; 179858796; 179841953	179837391; 179840830; 179837391; 179837391	179837305; 179837305; 179837305; 179837305	179837299; 179837299; 179837299; 179837299	ACTCTGTAAGAAGCATTAACAAT; ACTCTGTAAGAAGCATTAACAAT; ACTCTGTAAGAAGCATTAACAAT; ACTCTGTAAGAAGCATTAACAAT	0.616549293765721; 0.616549293765721; 0.616549293765721; 0.616549293765721	moderate; moderate; moderate; moderate	c.*86; c.*3525; c.*86; c.*86	c.*92; c.*3531; c.*92; c.*92	.	.	.	.	.	.	Paget_disease_of_bone_3	MONDO:MONDO:0008176,MedGen:C4085252,OMIM:167250	Uncertain_significance	0.0010	0.0018	.	.	.	.	.	.	.	.	.	.	.	.	.	.	.	.	.	.	.	.	.	.
5	179837315	T	C	ENST00000376931.6:reverse; ENST00000518219.5:reverse; ENST00000292586.11:reverse; ENST00000523084.5:reverse	NM_001017987.3; na; NM_016175.4; na	MRNIP\x3bSQSTM1	.	c.*76A>G; c.*3515A>G; c.*76A>G; c.*76A>G	UTR3	dTIS	out_of_frame_(2); out_of_frame_(1); out_of_frame_(2); out_of_frame_(2)	not_overlapping; not_overlapping; not_overlapping; not_overlapping	0.03125	6/288; 6/192; 6/343; 6/209	21; 21; 21; 21	ATG; ATG; ATG; ATG	canonical_TIS; canonical_TIS; canonical_TIS; canonical_TIS	non_canonical_TIS(ATA)_to_canonical_TIS(ATG); non_canonical_TIS(ATA)_to_canonical_TIS(ATG); non_canonical_TIS(ATA)_to_canonical_TIS(ATG); non_canonical_TIS(ATA)_to_canonical_TIS(ATG)	TAA; TAA; TAA; TAA	179858796; 179858796; 179858796; 179841953	179837391; 179840830; 179837391; 179837391	179837317; 179837317; 179837317; 179837317	179837299; 179837299; 179837299; 179837299	ACTTTTAAAGATGCTCTGTAAGA; ACTTTTAAAGATGCTCTGTAAGA; ACTTTTAAAGATGCTCTGTAAGA; ACTTTTAAAGATGCTCTGTAAGA	0.624999998661972; 0.624999998661972; 0.624999998661972; 0.624999998661972	moderate; moderate; moderate; moderate	c.*74; c.*3513; c.*74; c.*74	c.*92; c.*3531; c.*92; c.*92	.	.	.	.	.	.	Paget_disease_of_bone_3	MONDO:MONDO:0008176,MedGen:C4085252,OMIM:167250	Uncertain_significance	.	.	.	.	.	.	.	.	.	.	.	.	.	.	.	.	.	.	.	.	.	.	.	.
5	161897820	A	C	ENST00000638112.1:forward; ENST00000638112.1:forward; ENST00000638112.1:forward; ENST00000638112.1:forward; ENST00000428797.7:forward; ENST00000428797.7:forward; ENST00000428797.7:forward; ENST00000428797.7:forward; ENST00000393943.10:forward; ENST00000393943.10:forward; ENST00000393943.10:forward; ENST00000393943.10:forward; ENST00000437025.6:forward; ENST00000437025.6:forward; ENST00000437025.6:forward; ENST00000437025.6:forward; ENST00000636573.1:forward; ENST00000636573.1:forward; ENST00000636573.1:forward; ENST00000636573.1:forward; ENST00000638159.1:forward; ENST00000638159.1:forward; ENST00000638159.1:forward; ENST00000638159.1:forward	na; na; na; na; NM_001127643.2; NM_001127643.2; NM_001127643.2; NM_001127643.2; NM_001127644.2; NM_001127644.2; NM_001127644.2; NM_001127644.2; NM_001127645.2; NM_001127645.2; NM_001127645.2; NM_001127645.2; na; na; na; na; na; na; na; na	GABRA1	rs374845401	c.*398A>C; c.*398A>C; c.*398A>C; c.*398A>C; c.*398A>C; c.*398A>C; c.*398A>C; c.*398A>C; c.*398A>C; c.*398A>C; c.*398A>C; c.*398A>C; c.*398A>C; c.*398A>C; c.*398A>C; c.*398A>C; c.*398A>C; c.*398A>C; c.*398A>C; c.*398A>C; c.*398A>C; c.*398A>C; c.*398A>C; c.*398A>C	UTR3	dSTOP	out_of_frame_(1); out_of_frame_(1); out_of_frame_(1); out_of_frame_(1); out_of_frame_(1); out_of_frame_(1); out_of_frame_(1); out_of_frame_(1); out_of_frame_(1); out_of_frame_(1); out_of_frame_(1); out_of_frame_(1); out_of_frame_(1); out_of_frame_(1); out_of_frame_(1); out_of_frame_(1); out_of_frame_(1); out_of_frame_(1); out_of_frame_(1); out_of_frame_(1); out_of_frame_(1); out_of_frame_(1); out_of_frame_(1); out_of_frame_(1)	not_overlapping; not_overlapping; not_overlapping; not_overlapping; not_overlapping; not_overlapping; not_overlapping; not_overlapping; not_overlapping; not_overlapping; not_overlapping; not_overlapping; not_overlapping; not_overlapping; not_overlapping; not_overlapping; not_overlapping; not_overlapping; not_overlapping; not_overlapping; not_overlapping; not_overlapping; not_overlapping; not_overlapping	0.0548245614035088	7/456; 25/456; 23/456; 9/456; 7/456; 25/456; 23/456; 9/456; 7/456; 25/456; 23/456; 9/456; 7/456; 25/456; 23/456; 9/456; 7/456; 25/456; 23/456; 9/456; 7/471; 25/471; 23/471; 9/471	24; 78; 72; 30; 24; 78; 72; 30; 24; 78; 72; 30; 24; 78; 72; 30; 24; 78; 72; 30; 24; 78; 72; 30	NA	NA	NA	TAA; TAA; TAA; TAA; TAA; TAA; TAA; TAA; TAA; TAA; TAA; TAA; TAA; TAA; TAA; TAA; TAA; TAA; TAA; TAA; TAA; TAA; TAA; TAA	161850811; 161850811; 161850811; 161850811; 161850811; 161850811; 161850811; 161850811; 161850811; 161850811; 161850811; 161850811; 161850811; 161850811; 161850811; 161850811; 161850811; 161850811; 161850811; 161850811; 161850638; 161850638; 161850638; 161850638	161897422; 161897422; 161897422; 161897422; 161897422; 161897422; 161897422; 161897422; 161897422; 161897422; 161897422; 161897422; 161897422; 161897422; 161897422; 161897422; 161897422; 161897422; 161897422; 161897422; 161897422; 161897422; 161897422; 161897422	161897815; 161897761; 161897767; 161897809; 161897815; 161897761; 161897767; 161897809; 161897815; 161897761; 161897767; 161897809; 161897815; 161897761; 161897767; 161897809; 161897815; 161897761; 161897767; 161897809; 161897815; 161897761; 161897767; 161897809	161897836; 161897836; 161897836; 161897836; 161897836; 161897836; 161897836; 161897836; 161897836; 161897836; 161897836; 161897836; 161897836; 161897836; 161897836; 161897836; 161897836; 161897836; 161897836; 161897836; 161897836; 161897836; 161897836; 161897836	NA	NA	NA	c.*393; c.*339; c.*345; c.*387; c.*393; c.*339; c.*345; c.*387; c.*393; c.*339; c.*345; c.*387; c.*393; c.*339; c.*345; c.*387; c.*393; c.*339; c.*345; c.*387; c.*393; c.*339; c.*345; c.*387	c.*414; c.*414; c.*414; c.*414; c.*414; c.*414; c.*414; c.*414; c.*414; c.*414; c.*414; c.*414; c.*414; c.*414; c.*414; c.*414; c.*414; c.*414; c.*414; c.*414; c.*414; c.*414; c.*414; c.*414	0.91489	21.129	0.14198	0.064	0.367	.	Epilepsy,_idiopathic_generalized,_susceptibility_to,_13	MONDO:MONDO:0012627,MedGen:C4013473,OMIM:611136	Uncertain_significance	0.0002	0.0008	.	.	.	.	.	.	.	.	.	.	.	.	.	.	.	.	.	.	.	.	.	.
5	161897855	G	C	ENST00000638112.1:forward; ENST00000638112.1:forward; ENST00000428797.7:forward; ENST00000428797.7:forward; ENST00000393943.10:forward; ENST00000393943.10:forward; ENST00000437025.6:forward; ENST00000437025.6:forward; ENST00000636573.1:forward; ENST00000636573.1:forward; ENST00000638159.1:forward; ENST00000638159.1:forward	na; na; NM_001127643.2; NM_001127643.2; NM_001127644.2; NM_001127644.2; NM_001127645.2; NM_001127645.2; na; na; na; na	GABRA1	rs140183311	c.*433G>C; c.*433G>C; c.*433G>C; c.*433G>C; c.*433G>C; c.*433G>C; c.*433G>C; c.*433G>C; c.*433G>C; c.*433G>C; c.*433G>C; c.*433G>C	UTR3	dSTOP	out_of_frame_(1); out_of_frame_(1); out_of_frame_(1); out_of_frame_(1); out_of_frame_(1); out_of_frame_(1); out_of_frame_(1); out_of_frame_(1); out_of_frame_(1); out_of_frame_(1); out_of_frame_(1); out_of_frame_(1)	not_overlapping; not_overlapping; not_overlapping; not_overlapping; not_overlapping; not_overlapping; not_overlapping; not_overlapping; not_overlapping; not_overlapping; not_overlapping; not_overlapping	0.0679824561403509	30/456; 31/456; 30/456; 31/456; 30/456; 31/456; 30/456; 31/456; 30/456; 31/456; 30/471; 31/471	93; 96; 93; 96; 93; 96; 93; 96; 93; 96; 93; 96	NA	NA	NA	TGA; TGA; TGA; TGA; TGA; TGA; TGA; TGA; TGA; TGA; TGA; TGA	161850811; 161850811; 161850811; 161850811; 161850811; 161850811; 161850811; 161850811; 161850811; 161850811; 161850638; 161850638	161897422; 161897422; 161897422; 161897422; 161897422; 161897422; 161897422; 161897422; 161897422; 161897422; 161897422; 161897422	161897842; 161897839; 161897842; 161897839; 161897842; 161897839; 161897842; 161897839; 161897842; 161897839; 161897842; 161897839	161897932; 161897932; 161897932; 161897932; 161897932; 161897932; 161897932; 161897932; 161897932; 161897932; 161897932; 161897932	NA	NA	NA	c.*420; c.*417; c.*420; c.*417; c.*420; c.*417; c.*420; c.*417; c.*420; c.*417; c.*420; c.*417	c.*510; c.*510; c.*510; c.*510; c.*510; c.*510; c.*510; c.*510; c.*510; c.*510; c.*510; c.*510	0.91489	21.129	0.14198	0.064	0.367	.	Epilepsy,_idiopathic_generalized,_susceptibility_to,_13	MONDO:MONDO:0012627,MedGen:C4013473,OMIM:611136	Uncertain_significance	0.0005	0.0144	.	.	.	.	.	.	.	.	.	.	.	.	.	.	.	.	.	.	.	.	.	.
5	161898746	T	C	ENST00000428797.7:forward; ENST00000393943.10:forward; ENST00000437025.6:forward; ENST00000638159.1:forward	NM_001127643.2; NM_001127644.2; NM_001127645.2; na	GABRA1	rs866632459	c.*1324T>C; c.*1324T>C; c.*1324T>C; c.*1324T>C	UTR3	dSTOP	in_frame; in_frame; in_frame; in_frame	not_overlapping; not_overlapping; not_overlapping; not_overlapping	0.0921052631578947	42/456; 42/456; 42/456; 42/471	129; 129; 129; 129	NA	NA	NA	TAG; TAG; TAG; TAG	161850811; 161850811; 161850811; 161850638	161897422; 161897422; 161897422; 161897422	161898740; 161898740; 161898740; 161898740	161898866; 161898866; 161898866; 161898866	NA	NA	NA	c.*1318; c.*1318; c.*1318; c.*1318	c.*1444; c.*1444; c.*1444; c.*1444	0.91489	21.129	0.14198	0.064	0.367	.	Epilepsy,_idiopathic_generalized,_susceptibility_to,_13	MONDO:MONDO:0012627,MedGen:C4013473,OMIM:611136	Uncertain_significance	0.0001	0.0002	.	.	.	.	.	.	.	.	.	.	.	.	.	.	.	.	.	.	.	.	.	.
5	161899393	T	C	ENST00000428797.7:forward; ENST00000393943.10:forward; ENST00000437025.6:forward; ENST00000638159.1:forward	NM_001127643.2; NM_001127644.2; NM_001127645.2; na	GABRA1	rs886060372	c.*1971T>C; c.*1971T>C; c.*1971T>C; c.*1971T>C	UTR3	dSTOP	out_of_frame_(1); out_of_frame_(1); out_of_frame_(1); out_of_frame_(1)	not_overlapping; not_overlapping; not_overlapping; not_overlapping	0.0986842105263158	45/456; 45/456; 45/456; 45/471	138; 138; 138; 138	NA	NA	NA	TAG; TAG; TAG; TAG	161850811; 161850811; 161850811; 161850638	161897422; 161897422; 161897422; 161897422	161899387; 161899387; 161899387; 161899387	161899522; 161899522; 161899522; 161899522	NA	NA	NA	c.*1965; c.*1965; c.*1965; c.*1965	c.*2100; c.*2100; c.*2100; c.*2100	0.91489	21.129	0.14198	0.064	0.367	.	Epilepsy,_idiopathic_generalized,_susceptibility_to,_13	MONDO:MONDO:0012627,MedGen:C4013473,OMIM:611136	Uncertain_significance	1.315e-05	2.942e-05	.	.	.	.	.	.	.	.	.	.	.	.	.	.	.	.	.	.	.	.	.	.
5	162153388	A	C	ENST00000639046.1:forward; ENST00000639046.1:forward; ENST00000639046.1:forward; ENST00000639046.1:forward; ENST00000638660.1:forward; ENST00000638660.1:forward; ENST00000638660.1:forward; ENST00000638660.1:forward; ENST00000638552.1:forward; ENST00000638552.1:forward; ENST00000638552.1:forward; ENST00000638552.1:forward; ENST00000639975.1:forward; ENST00000639975.1:forward; ENST00000639975.1:forward; ENST00000639975.1:forward; ENST00000639111.2:forward; ENST00000639111.2:forward; ENST00000639111.2:forward; ENST00000639111.2:forward; ENST00000639683.1:forward; ENST00000639683.1:forward; ENST00000639683.1:forward; ENST00000639683.1:forward; ENST00000639384.1:forward; ENST00000639384.1:forward; ENST00000639384.1:forward; ENST00000639384.1:forward; ENST00000640985.1:forward; ENST00000640985.1:forward; ENST00000640985.1:forward; ENST00000640985.1:forward; ENST00000638772.1:forward; ENST00000638772.1:forward; ENST00000638772.1:forward; ENST00000638772.1:forward; ENST00000639213.2:forward; ENST00000639213.2:forward; ENST00000639213.2:forward; ENST00000639213.2:forward; ENST00000414552.6:forward; ENST00000414552.6:forward; ENST00000414552.6:forward; ENST00000414552.6:forward; ENST00000361925.9:forward; ENST00000361925.9:forward; ENST00000361925.9:forward; ENST00000361925.9:forward; ENST00000641017.1:forward; ENST00000641017.1:forward; ENST00000641017.1:forward; ENST00000641017.1:forward	na; na; na; na; NM_001375350.1; NM_001375350.1; NM_001375350.1; NM_001375350.1; NM_001375348.1; NM_001375348.1; NM_001375348.1; NM_001375348.1; NM_001375345.1; NM_001375345.1; NM_001375345.1; NM_001375345.1; NM_000816.3; NM_000816.3; NM_000816.3; NM_000816.3; NM_001375346.1; NM_001375346.1; NM_001375346.1; NM_001375346.1; na; na; na; na; NM_001375347.1; NM_001375347.1; NM_001375347.1; NM_001375347.1; na; na; na; na; NM_001375339.1; NM_001375339.1; NM_001375339.1; NM_001375339.1; NM_198903.2; NM_198903.2; NM_198903.2; NM_198903.2; NM_001375343.1; NM_001375343.1; NM_001375343.1; NM_001375343.1; na; na; na; na	GABRG2	rs796052501	c.*20A>C; c.*20A>C; c.*20A>C; c.*20A>C; c.*20A>C; c.*20A>C; c.*20A>C; c.*20A>C; c.*20A>C; c.*20A>C; c.*20A>C; c.*20A>C; c.*20A>C; c.*20A>C; c.*20A>C; c.*20A>C; c.*20A>C; c.*20A>C; c.*20A>C; c.*20A>C; c.*20A>C; c.*20A>C; c.*20A>C; c.*20A>C; c.*1629A>C; c.*1629A>C; c.*1629A>C; c.*1629A>C; c.*20A>C; c.*20A>C; c.*20A>C; c.*20A>C; c.*4045A>C; c.*4045A>C; c.*4045A>C; c.*4045A>C; c.*20A>C; c.*20A>C; c.*20A>C; c.*20A>C; c.*20A>C; c.*20A>C; c.*20A>C; c.*20A>C; c.*20A>C; c.*20A>C; c.*20A>C; c.*20A>C; c.*20A>C; c.*20A>C; c.*20A>C; c.*20A>C	UTR3	dSTOP	out_of_frame_(1); out_of_frame_(1); out_of_frame_(1); out_of_frame_(1); out_of_frame_(1); out_of_frame_(1); out_of_frame_(1); out_of_frame_(1); out_of_frame_(1); out_of_frame_(1); out_of_frame_(1); out_of_frame_(1); out_of_frame_(1); out_of_frame_(1); out_of_frame_(1); out_of_frame_(1); out_of_frame_(1); out_of_frame_(1); out_of_frame_(1); out_of_frame_(1); out_of_frame_(1); out_of_frame_(1); out_of_frame_(1); out_of_frame_(1); in_frame; in_frame; in_frame; in_frame; out_of_frame_(1); out_of_frame_(1); out_of_frame_(1); out_of_frame_(1); out_of_frame_(2); out_of_frame_(2); out_of_frame_(2); out_of_frame_(2); out_of_frame_(1); out_of_frame_(1); out_of_frame_(1); out_of_frame_(1); out_of_frame_(1); out_of_frame_(1); out_of_frame_(1); out_of_frame_(1); out_of_frame_(1); out_of_frame_(1); out_of_frame_(1); out_of_frame_(1); out_of_frame_(1); out_of_frame_(1); out_of_frame_(1); out_of_frame_(1)	overlapping_0.13%; overlapping_2.78%; not_overlapping; not_overlapping; overlapping_0.09%; overlapping_1.93%; not_overlapping; not_overlapping; overlapping_0.09%; overlapping_1.97%; not_overlapping; not_overlapping; overlapping_0.07%; overlapping_1.65%; not_overlapping; not_overlapping; overlapping_0.07%; overlapping_1.57%; not_overlapping; not_overlapping; overlapping_0.07%; overlapping_1.62%; not_overlapping; not_overlapping; not_overlapping; not_overlapping; not_overlapping; not_overlapping; overlapping_0.07%; overlapping_1.64%; not_overlapping; not_overlapping; not_overlapping; not_overlapping; not_overlapping; not_overlapping; overlapping_0.07%; overlapping_1.54%; not_overlapping; not_overlapping; overlapping_0.06%; overlapping_1.42%; not_overlapping; not_overlapping; overlapping_0.07%; overlapping_1.45%; not_overlapping; not_overlapping; overlapping_0.07%; overlapping_1.47%; not_overlapping; not_overlapping	0.109848484848485	22/264; 29/264; 21/264; 20/264; 22/380; 29/380; 21/380; 20/380; 22/372; 29/372; 21/372; 20/372; 22/445; 29/445; 21/445; 20/445; 22/467; 29/467; 21/467; 20/467; 22/453; 29/453; 21/453; 20/453; 22/385; 29/385; 21/385; 20/385; 22/446; 29/446; 21/446; 20/446; 22/385; 29/385; 21/385; 20/385; 22/475; 29/475; 21/475; 20/475; 22/515; 29/515; 21/515; 20/515; 22/507; 29/507; 21/507; 20/507; 22/498; 29/498; 21/498; 20/498	69; 90; 66; 63; 69; 90; 66; 63; 69; 90; 66; 63; 69; 90; 66; 63; 69; 90; 66; 63; 69; 90; 66; 63; 69; 90; 66; 63; 69; 90; 66; 63; 69; 90; 66; 63; 69; 90; 66; 63; 69; 90; 66; 63; 69; 90; 66; 63; 69; 90; 66; 63	NA	NA	NA	TAA; TAA; TAA; TAA; TAA; TAA; TAA; TAA; TAA; TAA; TAA; TAA; TAA; TAA; TAA; TAA; TAA; TAA; TAA; TAA; TAA; TAA; TAA; TAA; TAA; TAA; TAA; TAA; TAA; TAA; TAA; TAA; TAA; TAA; TAA; TAA; TAA; TAA; TAA; TAA; TAA; TAA; TAA; TAA; TAA; TAA; TAA; TAA; TAA; TAA; TAA; TAA	162000207; 162000207; 162000207; 162000207; 162095521; 162095521; 162095521; 162095521; 162095521; 162095521; 162095521; 162095521; 162068066; 162068066; 162068066; 162068066; 162068000; 162068000; 162068000; 162068000; 162068066; 162068066; 162068066; 162068066; 162068000; 162068000; 162068000; 162068000; 162067622; 162067622; 162067622; 162067622; 162068000; 162068000; 162068000; 162068000; 162068000; 162068000; 162068000; 162068000; 162068000; 162068000; 162068000; 162068000; 162068000; 162068000; 162068000; 162068000; 162068000; 162068000; 162068000; 162068000	162153368; 162153368; 162153368; 162153368; 162153368; 162153368; 162153368; 162153368; 162153368; 162153368; 162153368; 162153368; 162153368; 162153368; 162153368; 162153368; 162153368; 162153368; 162153368; 162153368; 162153368; 162153368; 162153368; 162153368; 162151759; 162151759; 162151759; 162151759; 162153368; 162153368; 162153368; 162153368; 162149343; 162149343; 162149343; 162149343; 162153368; 162153368; 162153368; 162153368; 162153368; 162153368; 162153368; 162153368; 162153368; 162153368; 162153368; 162153368; 162153368; 162153368; 162153368; 162153368	162153365; 162153344; 162153368; 162153371; 162153365; 162153344; 162153368; 162153371; 162153365; 162153344; 162153368; 162153371; 162153365; 162153344; 162153368; 162153371; 162153365; 162153344; 162153368; 162153371; 162153365; 162153344; 162153368; 162153371; 162153365; 162153344; 162153368; 162153371; 162153365; 162153344; 162153368; 162153371; 162153365; 162153344; 162153368; 162153371; 162153365; 162153344; 162153368; 162153371; 162153365; 162153344; 162153368; 162153371; 162153365; 162153344; 162153368; 162153371; 162153365; 162153344; 162153368; 162153371	162153431; 162153431; 162153431; 162153431; 162153431; 162153431; 162153431; 162153431; 162153431; 162153431; 162153431; 162153431; 162153431; 162153431; 162153431; 162153431; 162153431; 162153431; 162153431; 162153431; 162153431; 162153431; 162153431; 162153431; 162153431; 162153431; 162153431; 162153431; 162153431; 162153431; 162153431; 162153431; 162153431; 162153431; 162153431; 162153431; 162153431; 162153431; 162153431; 162153431; 162153431; 162153431; 162153431; 162153431; 162153431; 162153431; 162153431; 162153431; 162153431; 162153431; 162153431; 162153431	NA	NA	NA	c.792; c.771; c.795; c.*3; c.1140; c.1119; c.1143; c.*3; c.1116; c.1095; c.1119; c.*3; c.1335; c.1314; c.1338; c.*3; c.1401; c.1380; c.1404; c.*3; c.1359; c.1338; c.1362; c.*3; c.*1606; c.*1585; c.*1609; c.*1612; c.1338; c.1317; c.1341; c.*3; c.*4022; c.*4001; c.*4025; c.*4028; c.1425; c.1404; c.1428; c.*3; c.1545; c.1524; c.1548; c.*3; c.1521; c.1500; c.1524; c.*3; c.1494; c.1473; c.1497; c.*3	c.*63; c.*63; c.*63; c.*63; c.*63; c.*63; c.*63; c.*63; c.*63; c.*63; c.*63; c.*63; c.*63; c.*63; c.*63; c.*63; c.*63; c.*63; c.*63; c.*63; c.*63; c.*63; c.*63; c.*63; c.*1672; c.*1672; c.*1672; c.*1672; c.*63; c.*63; c.*63; c.*63; c.*4088; c.*4088; c.*4088; c.*4088; c.*63; c.*63; c.*63; c.*63; c.*63; c.*63; c.*63; c.*63; c.*63; c.*63; c.*63; c.*63; c.*63; c.*63; c.*63; c.*63	0.73852	26.374	0.18958	0.098	0.399	.	not_specified	MedGen:CN169374	Likely_benign	.	.	.	.	.	.	.	.	.	.	.	.	.	.	.	.	.	.	.	.	.	.	.	.
5	162153836	T	G	ENST00000639046.1:forward; ENST00000638660.1:forward; ENST00000638552.1:forward; ENST00000639975.1:forward; ENST00000639111.2:forward; ENST00000639683.1:forward; ENST00000639384.1:forward; ENST00000640985.1:forward; ENST00000638772.1:forward; ENST00000639213.2:forward; ENST00000414552.6:forward; ENST00000361925.9:forward; ENST00000641017.1:forward	na; NM_001375350.1; NM_001375348.1; NM_001375345.1; NM_000816.3; NM_001375346.1; na; NM_001375347.1; na; NM_001375339.1; NM_198903.2; NM_001375343.1; na	GABRG2	.	c.*468T>G; c.*468T>G; c.*468T>G; c.*468T>G; c.*468T>G; c.*468T>G; c.*2077T>G; c.*468T>G; c.*4493T>G; c.*468T>G; c.*468T>G; c.*468T>G; c.*468T>G	UTR3	dSTOP	out_of_frame_(1); out_of_frame_(1); out_of_frame_(1); out_of_frame_(1); out_of_frame_(1); out_of_frame_(1); in_frame; out_of_frame_(1); out_of_frame_(2); out_of_frame_(1); out_of_frame_(1); out_of_frame_(1); out_of_frame_(1)	not_overlapping; not_overlapping; not_overlapping; not_overlapping; not_overlapping; not_overlapping; not_overlapping; not_overlapping; not_overlapping; not_overlapping; not_overlapping; not_overlapping; not_overlapping	0.102272727272727	27/264; 27/380; 27/372; 27/445; 27/467; 27/453; 27/385; 27/446; 27/385; 27/475; 27/515; 27/507; 27/498	84; 84; 84; 84; 84; 84; 84; 84; 84; 84; 84; 84; 84	NA	NA	NA	TAA; TAA; TAA; TAA; TAA; TAA; TAA; TAA; TAA; TAA; TAA; TAA; TAA	162000207; 162095521; 162095521; 162068066; 162068000; 162068066; 162068000; 162067622; 162068000; 162068000; 162068000; 162068000; 162068000	162153368; 162153368; 162153368; 162153368; 162153368; 162153368; 162151759; 162153368; 162149343; 162153368; 162153368; 162153368; 162153368	162153827; 162153827; 162153827; 162153827; 162153827; 162153827; 162153827; 162153827; 162153827; 162153827; 162153827; 162153827; 162153827	162153908; 162153908; 162153908; 162153908; 162153908; 162153908; 162153908; 162153908; 162153908; 162153908; 162153908; 162153908; 162153908	NA	NA	NA	c.*459; c.*459; c.*459; c.*459; c.*459; c.*459; c.*2068; c.*459; c.*4484; c.*459; c.*459; c.*459; c.*459	c.*540; c.*540; c.*540; c.*540; c.*540; c.*540; c.*2149; c.*540; c.*4565; c.*540; c.*540; c.*540; c.*540	0.73852	26.374	0.18958	0.098	0.399	.	Epilepsy,_childhood_absence_2	MedGen:C1843244	Uncertain_significance	6.573e-06	1.471e-05	.	.	.	.	.	.	.	.	.	.	.	.	.	.	.	.	.	.	.	.	.	.
