## Supplemental Tables 1-10 for "Enhancing the annotation of small ORF-altering variants using MORFEE: introducing MORFEEdb, a comprehensive catalog of SNVs affecting upstream ORFs in human 5’UTRs" (part 76 of 83)

### Sheet: 7_Output dORF-SNVs (continued)
Supplementary Table 7. Single nucleotide variants in the 3'UTR of human transcripts reported in ClinVar and annotated with MORFEE to: create new downstream translation initiation sites (dTIS), create new downstream stop codons (New_dStop), and/or detele downstream stop codons (dStop).
5	162154165	G	T	ENST00000639046.1:forward; ENST00000639046.1:forward; ENST00000639046.1:forward; ENST00000639046.1:forward; ENST00000639046.1:forward; ENST00000639046.1:forward; ENST00000639046.1:forward; ENST00000639046.1:forward; ENST00000639046.1:forward; ENST00000639046.1:forward; ENST00000639046.1:forward; ENST00000638660.1:forward; ENST00000638660.1:forward; ENST00000638660.1:forward; ENST00000638660.1:forward; ENST00000638660.1:forward; ENST00000638660.1:forward; ENST00000638660.1:forward; ENST00000638660.1:forward; ENST00000638660.1:forward; ENST00000638660.1:forward; ENST00000638660.1:forward; ENST00000638552.1:forward; ENST00000638552.1:forward; ENST00000638552.1:forward; ENST00000638552.1:forward; ENST00000638552.1:forward; ENST00000638552.1:forward; ENST00000638552.1:forward; ENST00000638552.1:forward; ENST00000638552.1:forward; ENST00000638552.1:forward; ENST00000638552.1:forward; ENST00000639975.1:forward; ENST00000639975.1:forward; ENST00000639975.1:forward; ENST00000639975.1:forward; ENST00000639975.1:forward; ENST00000639975.1:forward; ENST00000639975.1:forward; ENST00000639975.1:forward; ENST00000639975.1:forward; ENST00000639975.1:forward; ENST00000639975.1:forward; ENST00000639111.2:forward; ENST00000639111.2:forward; ENST00000639111.2:forward; ENST00000639111.2:forward; ENST00000639111.2:forward; ENST00000639111.2:forward; ENST00000639111.2:forward; ENST00000639111.2:forward; ENST00000639111.2:forward; ENST00000639111.2:forward; ENST00000639111.2:forward; ENST00000639683.1:forward; ENST00000639683.1:forward; ENST00000639683.1:forward; ENST00000639683.1:forward; ENST00000639683.1:forward; ENST00000639683.1:forward; ENST00000639683.1:forward; ENST00000639683.1:forward; ENST00000639683.1:forward; ENST00000639683.1:forward; ENST00000639683.1:forward; ENST00000639384.1:forward; ENST00000639384.1:forward; ENST00000639384.1:forward; ENST00000639384.1:forward; ENST00000639384.1:forward; ENST00000639384.1:forward; ENST00000639384.1:forward; ENST00000639384.1:forward; ENST00000639384.1:forward; ENST00000639384.1:forward; ENST00000639384.1:forward; ENST00000640985.1:forward; ENST00000640985.1:forward; ENST00000640985.1:forward; ENST00000640985.1:forward; ENST00000640985.1:forward; ENST00000640985.1:forward; ENST00000640985.1:forward; ENST00000640985.1:forward; ENST00000640985.1:forward; ENST00000640985.1:forward; ENST00000640985.1:forward; ENST00000638772.1:forward; ENST00000638772.1:forward; ENST00000638772.1:forward; ENST00000638772.1:forward; ENST00000638772.1:forward; ENST00000638772.1:forward; ENST00000638772.1:forward; ENST00000638772.1:forward; ENST00000638772.1:forward; ENST00000638772.1:forward; ENST00000638772.1:forward; ENST00000639213.2:forward; ENST00000639213.2:forward; ENST00000639213.2:forward; ENST00000639213.2:forward; ENST00000639213.2:forward; ENST00000639213.2:forward; ENST00000639213.2:forward; ENST00000639213.2:forward; ENST00000639213.2:forward; ENST00000639213.2:forward; ENST00000639213.2:forward; ENST00000414552.6:forward; ENST00000414552.6:forward; ENST00000414552.6:forward; ENST00000414552.6:forward; ENST00000414552.6:forward; ENST00000414552.6:forward; ENST00000414552.6:forward; ENST00000414552.6:forward; ENST00000414552.6:forward; ENST00000414552.6:forward; ENST00000414552.6:forward; ENST00000361925.9:forward; ENST00000361925.9:forward; ENST00000361925.9:forward; ENST00000361925.9:forward; ENST00000361925.9:forward; ENST00000361925.9:forward; ENST00000361925.9:forward; ENST00000361925.9:forward; ENST00000361925.9:forward; ENST00000361925.9:forward; ENST00000361925.9:forward; ENST00000641017.1:forward; ENST00000641017.1:forward; ENST00000641017.1:forward; ENST00000641017.1:forward; ENST00000641017.1:forward; ENST00000641017.1:forward; ENST00000641017.1:forward; ENST00000641017.1:forward; ENST00000641017.1:forward; ENST00000641017.1:forward; ENST00000641017.1:forward	na; na; na; na; na; na; na; na; na; na; na; NM_001375350.1; NM_001375350.1; NM_001375350.1; NM_001375350.1; NM_001375350.1; NM_001375350.1; NM_001375350.1; NM_001375350.1; NM_001375350.1; NM_001375350.1; NM_001375350.1; NM_001375348.1; NM_001375348.1; NM_001375348.1; NM_001375348.1; NM_001375348.1; NM_001375348.1; NM_001375348.1; NM_001375348.1; NM_001375348.1; NM_001375348.1; NM_001375348.1; NM_001375345.1; NM_001375345.1; NM_001375345.1; NM_001375345.1; NM_001375345.1; NM_001375345.1; NM_001375345.1; NM_001375345.1; NM_001375345.1; NM_001375345.1; NM_001375345.1; NM_000816.3; NM_000816.3; NM_000816.3; NM_000816.3; NM_000816.3; NM_000816.3; NM_000816.3; NM_000816.3; NM_000816.3; NM_000816.3; NM_000816.3; NM_001375346.1; NM_001375346.1; NM_001375346.1; NM_001375346.1; NM_001375346.1; NM_001375346.1; NM_001375346.1; NM_001375346.1; NM_001375346.1; NM_001375346.1; NM_001375346.1; na; na; na; na; na; na; na; na; na; na; na; NM_001375347.1; NM_001375347.1; NM_001375347.1; NM_001375347.1; NM_001375347.1; NM_001375347.1; NM_001375347.1; NM_001375347.1; NM_001375347.1; NM_001375347.1; NM_001375347.1; na; na; na; na; na; na; na; na; na; na; na; NM_001375339.1; NM_001375339.1; NM_001375339.1; NM_001375339.1; NM_001375339.1; NM_001375339.1; NM_001375339.1; NM_001375339.1; NM_001375339.1; NM_001375339.1; NM_001375339.1; NM_198903.2; NM_198903.2; NM_198903.2; NM_198903.2; NM_198903.2; NM_198903.2; NM_198903.2; NM_198903.2; NM_198903.2; NM_198903.2; NM_198903.2; NM_001375343.1; NM_001375343.1; NM_001375343.1; NM_001375343.1; NM_001375343.1; NM_001375343.1; NM_001375343.1; NM_001375343.1; NM_001375343.1; NM_001375343.1; NM_001375343.1; na; na; na; na; na; na; na; na; na; na; na	GABRG2	rs118064447	c.*797G>T; c.*797G>T; c.*797G>T; c.*797G>T; c.*797G>T; c.*797G>T; c.*797G>T; c.*797G>T; c.*797G>T; c.*797G>T; c.*797G>T; c.*797G>T; c.*797G>T; c.*797G>T; c.*797G>T; c.*797G>T; c.*797G>T; c.*797G>T; c.*797G>T; c.*797G>T; c.*797G>T; c.*797G>T; c.*797G>T; c.*797G>T; c.*797G>T; c.*797G>T; c.*797G>T; c.*797G>T; c.*797G>T; c.*797G>T; c.*797G>T; c.*797G>T; c.*797G>T; c.*797G>T; c.*797G>T; c.*797G>T; c.*797G>T; c.*797G>T; c.*797G>T; c.*797G>T; c.*797G>T; c.*797G>T; c.*797G>T; c.*797G>T; c.*797G>T; c.*797G>T; c.*797G>T; c.*797G>T; c.*797G>T; c.*797G>T; c.*797G>T; c.*797G>T; c.*797G>T; c.*797G>T; c.*797G>T; c.*797G>T; c.*797G>T; c.*797G>T; c.*797G>T; c.*797G>T; c.*797G>T; c.*797G>T; c.*797G>T; c.*797G>T; c.*797G>T; c.*797G>T; c.*2406G>T; c.*2406G>T; c.*2406G>T; c.*2406G>T; c.*2406G>T; c.*2406G>T; c.*2406G>T; c.*2406G>T; c.*2406G>T; c.*2406G>T; c.*2406G>T; c.*797G>T; c.*797G>T; c.*797G>T; c.*797G>T; c.*797G>T; c.*797G>T; c.*797G>T; c.*797G>T; c.*797G>T; c.*797G>T; c.*797G>T; c.*4822G>T; c.*4822G>T; c.*4822G>T; c.*4822G>T; c.*4822G>T; c.*4822G>T; c.*4822G>T; c.*4822G>T; c.*4822G>T; c.*4822G>T; c.*4822G>T; c.*797G>T; c.*797G>T; c.*797G>T; c.*797G>T; c.*797G>T; c.*797G>T; c.*797G>T; c.*797G>T; c.*797G>T; c.*797G>T; c.*797G>T; c.*797G>T; c.*797G>T; c.*797G>T; c.*797G>T; c.*797G>T; c.*797G>T; c.*797G>T; c.*797G>T; c.*797G>T; c.*797G>T; c.*797G>T; c.*797G>T; c.*797G>T; c.*797G>T; c.*797G>T; c.*797G>T; c.*797G>T; c.*797G>T; c.*797G>T; c.*797G>T; c.*797G>T; c.*797G>T; c.*797G>T; c.*797G>T; c.*797G>T; c.*797G>T; c.*797G>T; c.*797G>T; c.*797G>T; c.*797G>T; c.*797G>T; c.*797G>T; c.*797G>T	UTR3	dSTOP	out_of_frame_(1); out_of_frame_(1); out_of_frame_(1); out_of_frame_(1); out_of_frame_(1); out_of_frame_(1); out_of_frame_(1); out_of_frame_(1); out_of_frame_(1); out_of_frame_(1); out_of_frame_(1); out_of_frame_(1); out_of_frame_(1); out_of_frame_(1); out_of_frame_(1); out_of_frame_(1); out_of_frame_(1); out_of_frame_(1); out_of_frame_(1); out_of_frame_(1); out_of_frame_(1); out_of_frame_(1); out_of_frame_(1); out_of_frame_(1); out_of_frame_(1); out_of_frame_(1); out_of_frame_(1); out_of_frame_(1); out_of_frame_(1); out_of_frame_(1); out_of_frame_(1); out_of_frame_(1); out_of_frame_(1); out_of_frame_(1); out_of_frame_(1); out_of_frame_(1); out_of_frame_(1); out_of_frame_(1); out_of_frame_(1); out_of_frame_(1); out_of_frame_(1); out_of_frame_(1); out_of_frame_(1); out_of_frame_(1); out_of_frame_(1); out_of_frame_(1); out_of_frame_(1); out_of_frame_(1); out_of_frame_(1); out_of_frame_(1); out_of_frame_(1); out_of_frame_(1); out_of_frame_(1); out_of_frame_(1); out_of_frame_(1); out_of_frame_(1); out_of_frame_(1); out_of_frame_(1); out_of_frame_(1); out_of_frame_(1); out_of_frame_(1); out_of_frame_(1); out_of_frame_(1); out_of_frame_(1); out_of_frame_(1); out_of_frame_(1); in_frame; in_frame; in_frame; in_frame; in_frame; in_frame; in_frame; in_frame; in_frame; in_frame; in_frame; out_of_frame_(1); out_of_frame_(1); out_of_frame_(1); out_of_frame_(1); out_of_frame_(1); out_of_frame_(1); out_of_frame_(1); out_of_frame_(1); out_of_frame_(1); out_of_frame_(1); out_of_frame_(1); out_of_frame_(2); out_of_frame_(2); out_of_frame_(2); out_of_frame_(2); out_of_frame_(2); out_of_frame_(2); out_of_frame_(2); out_of_frame_(2); out_of_frame_(2); out_of_frame_(2); out_of_frame_(2); out_of_frame_(1); out_of_frame_(1); out_of_frame_(1); out_of_frame_(1); out_of_frame_(1); out_of_frame_(1); out_of_frame_(1); out_of_frame_(1); out_of_frame_(1); out_of_frame_(1); out_of_frame_(1); out_of_frame_(1); out_of_frame_(1); out_of_frame_(1); out_of_frame_(1); out_of_frame_(1); out_of_frame_(1); out_of_frame_(1); out_of_frame_(1); out_of_frame_(1); out_of_frame_(1); out_of_frame_(1); out_of_frame_(1); out_of_frame_(1); out_of_frame_(1); out_of_frame_(1); out_of_frame_(1); out_of_frame_(1); out_of_frame_(1); out_of_frame_(1); out_of_frame_(1); out_of_frame_(1); out_of_frame_(1); out_of_frame_(1); out_of_frame_(1); out_of_frame_(1); out_of_frame_(1); out_of_frame_(1); out_of_frame_(1); out_of_frame_(1); out_of_frame_(1); out_of_frame_(1); out_of_frame_(1); out_of_frame_(1)	not_overlapping; not_overlapping; not_overlapping; not_overlapping; not_overlapping; not_overlapping; not_overlapping; not_overlapping; not_overlapping; not_overlapping; not_overlapping; not_overlapping; not_overlapping; not_overlapping; not_overlapping; not_overlapping; not_overlapping; not_overlapping; not_overlapping; not_overlapping; not_overlapping; not_overlapping; not_overlapping; not_overlapping; not_overlapping; not_overlapping; not_overlapping; not_overlapping; not_overlapping; not_overlapping; not_overlapping; not_overlapping; not_overlapping; not_overlapping; not_overlapping; not_overlapping; not_overlapping; not_overlapping; not_overlapping; not_overlapping; not_overlapping; not_overlapping; not_overlapping; not_overlapping; not_overlapping; not_overlapping; not_overlapping; not_overlapping; not_overlapping; not_overlapping; not_overlapping; not_overlapping; not_overlapping; not_overlapping; not_overlapping; not_overlapping; not_overlapping; not_overlapping; not_overlapping; not_overlapping; not_overlapping; not_overlapping; not_overlapping; not_overlapping; not_overlapping; not_overlapping; not_overlapping; not_overlapping; not_overlapping; not_overlapping; not_overlapping; not_overlapping; not_overlapping; not_overlapping; not_overlapping; not_overlapping; not_overlapping; not_overlapping; not_overlapping; not_overlapping; not_overlapping; not_overlapping; not_overlapping; not_overlapping; not_overlapping; not_overlapping; not_overlapping; not_overlapping; not_overlapping; not_overlapping; not_overlapping; not_overlapping; not_overlapping; not_overlapping; not_overlapping; not_overlapping; not_overlapping; not_overlapping; not_overlapping; not_overlapping; not_overlapping; not_overlapping; not_overlapping; not_overlapping; not_overlapping; not_overlapping; not_overlapping; not_overlapping; not_overlapping; not_overlapping; not_overlapping; not_overlapping; not_overlapping; not_overlapping; not_overlapping; not_overlapping; not_overlapping; not_overlapping; not_overlapping; not_overlapping; not_overlapping; not_overlapping; not_overlapping; not_overlapping; not_overlapping; not_overlapping; not_overlapping; not_overlapping; not_overlapping; not_overlapping; not_overlapping; not_overlapping; not_overlapping; not_overlapping; not_overlapping; not_overlapping; not_overlapping; not_overlapping; not_overlapping; not_overlapping; not_overlapping; not_overlapping; not_overlapping	0.185606060606061	36/264; 25/264; 13/264; 40/264; 38/264; 49/264; 42/264; 4/264; 48/264; 32/264; 30/264; 36/380; 25/380; 13/380; 40/380; 38/380; 49/380; 42/380; 4/380; 48/380; 32/380; 30/380; 36/372; 25/372; 13/372; 40/372; 38/372; 49/372; 42/372; 4/372; 48/372; 32/372; 30/372; 36/445; 25/445; 13/445; 40/445; 38/445; 49/445; 42/445; 4/445; 48/445; 32/445; 30/445; 36/467; 25/467; 13/467; 40/467; 38/467; 49/467; 42/467; 4/467; 48/467; 32/467; 30/467; 36/453; 25/453; 13/453; 40/453; 38/453; 49/453; 42/453; 4/453; 48/453; 32/453; 30/453; 36/385; 25/385; 13/385; 40/385; 38/385; 49/385; 42/385; 4/385; 48/385; 32/385; 30/385; 36/446; 25/446; 13/446; 40/446; 38/446; 49/446; 42/446; 4/446; 48/446; 32/446; 30/446; 36/385; 25/385; 13/385; 40/385; 38/385; 49/385; 42/385; 4/385; 48/385; 32/385; 30/385; 36/475; 25/475; 13/475; 40/475; 38/475; 49/475; 42/475; 4/475; 48/475; 32/475; 30/475; 36/515; 25/515; 13/515; 40/515; 38/515; 49/515; 42/515; 4/515; 48/515; 32/515; 30/515; 36/507; 25/507; 13/507; 40/507; 38/507; 49/507; 42/507; 4/507; 48/507; 32/507; 30/507; 36/498; 25/498; 13/498; 40/498; 38/498; 49/498; 42/498; 4/498; 48/498; 32/498; 30/498	111; 78; 42; 123; 117; 150; 129; 15; 147; 99; 93; 111; 78; 42; 123; 117; 150; 129; 15; 147; 99; 93; 111; 78; 42; 123; 117; 150; 129; 15; 147; 99; 93; 111; 78; 42; 123; 117; 150; 129; 15; 147; 99; 93; 111; 78; 42; 123; 117; 150; 129; 15; 147; 99; 93; 111; 78; 42; 123; 117; 150; 129; 15; 147; 99; 93; 111; 78; 42; 123; 117; 150; 129; 15; 147; 99; 93; 111; 78; 42; 123; 117; 150; 129; 15; 147; 99; 93; 111; 78; 42; 123; 117; 150; 129; 15; 147; 99; 93; 111; 78; 42; 123; 117; 150; 129; 15; 147; 99; 93; 111; 78; 42; 123; 117; 150; 129; 15; 147; 99; 93; 111; 78; 42; 123; 117; 150; 129; 15; 147; 99; 93; 111; 78; 42; 123; 117; 150; 129; 15; 147; 99; 93	NA	NA	NA	TAA; TAA; TAA; TAA; TAA; TAA; TAA; TAA; TAA; TAA; TAA; TAA; TAA; TAA; TAA; TAA; TAA; TAA; TAA; TAA; TAA; TAA; TAA; TAA; TAA; TAA; TAA; TAA; TAA; TAA; TAA; TAA; TAA; TAA; TAA; TAA; TAA; TAA; TAA; TAA; TAA; TAA; TAA; TAA; TAA; TAA; TAA; TAA; TAA; TAA; TAA; TAA; TAA; TAA; TAA; TAA; TAA; TAA; TAA; TAA; TAA; TAA; TAA; TAA; TAA; TAA; TAA; TAA; TAA; TAA; TAA; TAA; TAA; TAA; TAA; TAA; TAA; TAA; TAA; TAA; TAA; TAA; TAA; TAA; TAA; TAA; TAA; TAA; TAA; TAA; TAA; TAA; TAA; TAA; TAA; TAA; TAA; TAA; TAA; TAA; TAA; TAA; TAA; TAA; TAA; TAA; TAA; TAA; TAA; TAA; TAA; TAA; TAA; TAA; TAA; TAA; TAA; TAA; TAA; TAA; TAA; TAA; TAA; TAA; TAA; TAA; TAA; TAA; TAA; TAA; TAA; TAA; TAA; TAA; TAA; TAA; TAA; TAA; TAA; TAA; TAA; TAA; TAA	162000207; 162000207; 162000207; 162000207; 162000207; 162000207; 162000207; 162000207; 162000207; 162000207; 162000207; 162095521; 162095521; 162095521; 162095521; 162095521; 162095521; 162095521; 162095521; 162095521; 162095521; 162095521; 162095521; 162095521; 162095521; 162095521; 162095521; 162095521; 162095521; 162095521; 162095521; 162095521; 162095521; 162068066; 162068066; 162068066; 162068066; 162068066; 162068066; 162068066; 162068066; 162068066; 162068066; 162068066; 162068000; 162068000; 162068000; 162068000; 162068000; 162068000; 162068000; 162068000; 162068000; 162068000; 162068000; 162068066; 162068066; 162068066; 162068066; 162068066; 162068066; 162068066; 162068066; 162068066; 162068066; 162068066; 162068000; 162068000; 162068000; 162068000; 162068000; 162068000; 162068000; 162068000; 162068000; 162068000; 162068000; 162067622; 162067622; 162067622; 162067622; 162067622; 162067622; 162067622; 162067622; 162067622; 162067622; 162067622; 162068000; 162068000; 162068000; 162068000; 162068000; 162068000; 162068000; 162068000; 162068000; 162068000; 162068000; 162068000; 162068000; 162068000; 162068000; 162068000; 162068000; 162068000; 162068000; 162068000; 162068000; 162068000; 162068000; 162068000; 162068000; 162068000; 162068000; 162068000; 162068000; 162068000; 162068000; 162068000; 162068000; 162068000; 162068000; 162068000; 162068000; 162068000; 162068000; 162068000; 162068000; 162068000; 162068000; 162068000; 162068000; 162068000; 162068000; 162068000; 162068000; 162068000; 162068000; 162068000; 162068000; 162068000; 162068000	162153368; 162153368; 162153368; 162153368; 162153368; 162153368; 162153368; 162153368; 162153368; 162153368; 162153368; 162153368; 162153368; 162153368; 162153368; 162153368; 162153368; 162153368; 162153368; 162153368; 162153368; 162153368; 162153368; 162153368; 162153368; 162153368; 162153368; 162153368; 162153368; 162153368; 162153368; 162153368; 162153368; 162153368; 162153368; 162153368; 162153368; 162153368; 162153368; 162153368; 162153368; 162153368; 162153368; 162153368; 162153368; 162153368; 162153368; 162153368; 162153368; 162153368; 162153368; 162153368; 162153368; 162153368; 162153368; 162153368; 162153368; 162153368; 162153368; 162153368; 162153368; 162153368; 162153368; 162153368; 162153368; 162153368; 162151759; 162151759; 162151759; 162151759; 162151759; 162151759; 162151759; 162151759; 162151759; 162151759; 162151759; 162153368; 162153368; 162153368; 162153368; 162153368; 162153368; 162153368; 162153368; 162153368; 162153368; 162153368; 162149343; 162149343; 162149343; 162149343; 162149343; 162149343; 162149343; 162149343; 162149343; 162149343; 162149343; 162153368; 162153368; 162153368; 162153368; 162153368; 162153368; 162153368; 162153368; 162153368; 162153368; 162153368; 162153368; 162153368; 162153368; 162153368; 162153368; 162153368; 162153368; 162153368; 162153368; 162153368; 162153368; 162153368; 162153368; 162153368; 162153368; 162153368; 162153368; 162153368; 162153368; 162153368; 162153368; 162153368; 162153368; 162153368; 162153368; 162153368; 162153368; 162153368; 162153368; 162153368; 162153368; 162153368; 162153368	162154064; 162154097; 162154133; 162154052; 162154058; 162154025; 162154046; 162154160; 162154028; 162154076; 162154082; 162154064; 162154097; 162154133; 162154052; 162154058; 162154025; 162154046; 162154160; 162154028; 162154076; 162154082; 162154064; 162154097; 162154133; 162154052; 162154058; 162154025; 162154046; 162154160; 162154028; 162154076; 162154082; 162154064; 162154097; 162154133; 162154052; 162154058; 162154025; 162154046; 162154160; 162154028; 162154076; 162154082; 162154064; 162154097; 162154133; 162154052; 162154058; 162154025; 162154046; 162154160; 162154028; 162154076; 162154082; 162154064; 162154097; 162154133; 162154052; 162154058; 162154025; 162154046; 162154160; 162154028; 162154076; 162154082; 162154064; 162154097; 162154133; 162154052; 162154058; 162154025; 162154046; 162154160; 162154028; 162154076; 162154082; 162154064; 162154097; 162154133; 162154052; 162154058; 162154025; 162154046; 162154160; 162154028; 162154076; 162154082; 162154064; 162154097; 162154133; 162154052; 162154058; 162154025; 162154046; 162154160; 162154028; 162154076; 162154082; 162154064; 162154097; 162154133; 162154052; 162154058; 162154025; 162154046; 162154160; 162154028; 162154076; 162154082; 162154064; 162154097; 162154133; 162154052; 162154058; 162154025; 162154046; 162154160; 162154028; 162154076; 162154082; 162154064; 162154097; 162154133; 162154052; 162154058; 162154025; 162154046; 162154160; 162154028; 162154076; 162154082; 162154064; 162154097; 162154133; 162154052; 162154058; 162154025; 162154046; 162154160; 162154028; 162154076; 162154082	162154172; 162154172; 162154172; 162154172; 162154172; 162154172; 162154172; 162154172; 162154172; 162154172; 162154172; 162154172; 162154172; 162154172; 162154172; 162154172; 162154172; 162154172; 162154172; 162154172; 162154172; 162154172; 162154172; 162154172; 162154172; 162154172; 162154172; 162154172; 162154172; 162154172; 162154172; 162154172; 162154172; 162154172; 162154172; 162154172; 162154172; 162154172; 162154172; 162154172; 162154172; 162154172; 162154172; 162154172; 162154172; 162154172; 162154172; 162154172; 162154172; 162154172; 162154172; 162154172; 162154172; 162154172; 162154172; 162154172; 162154172; 162154172; 162154172; 162154172; 162154172; 162154172; 162154172; 162154172; 162154172; 162154172; 162154172; 162154172; 162154172; 162154172; 162154172; 162154172; 162154172; 162154172; 162154172; 162154172; 162154172; 162154172; 162154172; 162154172; 162154172; 162154172; 162154172; 162154172; 162154172; 162154172; 162154172; 162154172; 162154172; 162154172; 162154172; 162154172; 162154172; 162154172; 162154172; 162154172; 162154172; 162154172; 162154172; 162154172; 162154172; 162154172; 162154172; 162154172; 162154172; 162154172; 162154172; 162154172; 162154172; 162154172; 162154172; 162154172; 162154172; 162154172; 162154172; 162154172; 162154172; 162154172; 162154172; 162154172; 162154172; 162154172; 162154172; 162154172; 162154172; 162154172; 162154172; 162154172; 162154172; 162154172; 162154172; 162154172; 162154172; 162154172; 162154172; 162154172; 162154172; 162154172; 162154172; 162154172; 162154172; 162154172; 162154172	NA	NA	NA	c.*696; c.*729; c.*765; c.*684; c.*690; c.*657; c.*678; c.*792; c.*660; c.*708; c.*714; c.*696; c.*729; c.*765; c.*684; c.*690; c.*657; c.*678; c.*792; c.*660; c.*708; c.*714; c.*696; c.*729; c.*765; c.*684; c.*690; c.*657; c.*678; c.*792; c.*660; c.*708; c.*714; c.*696; c.*729; c.*765; c.*684; c.*690; c.*657; c.*678; c.*792; c.*660; c.*708; c.*714; c.*696; c.*729; c.*765; c.*684; c.*690; c.*657; c.*678; c.*792; c.*660; c.*708; c.*714; c.*696; c.*729; c.*765; c.*684; c.*690; c.*657; c.*678; c.*792; c.*660; c.*708; c.*714; c.*2305; c.*2338; c.*2374; c.*2293; c.*2299; c.*2266; c.*2287; c.*2401; c.*2269; c.*2317; c.*2323; c.*696; c.*729; c.*765; c.*684; c.*690; c.*657; c.*678; c.*792; c.*660; c.*708; c.*714; c.*4721; c.*4754; c.*4790; c.*4709; c.*4715; c.*4682; c.*4703; c.*4817; c.*4685; c.*4733; c.*4739; c.*696; c.*729; c.*765; c.*684; c.*690; c.*657; c.*678; c.*792; c.*660; c.*708; c.*714; c.*696; c.*729; c.*765; c.*684; c.*690; c.*657; c.*678; c.*792; c.*660; c.*708; c.*714; c.*696; c.*729; c.*765; c.*684; c.*690; c.*657; c.*678; c.*792; c.*660; c.*708; c.*714; c.*696; c.*729; c.*765; c.*684; c.*690; c.*657; c.*678; c.*792; c.*660; c.*708; c.*714	c.*804; c.*804; c.*804; c.*804; c.*804; c.*804; c.*804; c.*804; c.*804; c.*804; c.*804; c.*804; c.*804; c.*804; c.*804; c.*804; c.*804; c.*804; c.*804; c.*804; c.*804; c.*804; c.*804; c.*804; c.*804; c.*804; c.*804; c.*804; c.*804; c.*804; c.*804; c.*804; c.*804; c.*804; c.*804; c.*804; c.*804; c.*804; c.*804; c.*804; c.*804; c.*804; c.*804; c.*804; c.*804; c.*804; c.*804; c.*804; c.*804; c.*804; c.*804; c.*804; c.*804; c.*804; c.*804; c.*804; c.*804; c.*804; c.*804; c.*804; c.*804; c.*804; c.*804; c.*804; c.*804; c.*804; c.*2413; c.*2413; c.*2413; c.*2413; c.*2413; c.*2413; c.*2413; c.*2413; c.*2413; c.*2413; c.*2413; c.*804; c.*804; c.*804; c.*804; c.*804; c.*804; c.*804; c.*804; c.*804; c.*804; c.*804; c.*4829; c.*4829; c.*4829; c.*4829; c.*4829; c.*4829; c.*4829; c.*4829; c.*4829; c.*4829; c.*4829; c.*804; c.*804; c.*804; c.*804; c.*804; c.*804; c.*804; c.*804; c.*804; c.*804; c.*804; c.*804; c.*804; c.*804; c.*804; c.*804; c.*804; c.*804; c.*804; c.*804; c.*804; c.*804; c.*804; c.*804; c.*804; c.*804; c.*804; c.*804; c.*804; c.*804; c.*804; c.*804; c.*804; c.*804; c.*804; c.*804; c.*804; c.*804; c.*804; c.*804; c.*804; c.*804; c.*804; c.*804	0.73852	26.374	0.18958	0.098	0.399	.	Epilepsy,_childhood_absence_2	MedGen:C1843244	Likely_benign	3.288e-05	0.0010	.	.	.	.	.	.	.	.	.	.	.	.	.	.	.	.	.	.	.	.	.	.
5	162155206	T	A	ENST00000639046.1:forward; ENST00000639046.1:forward; ENST00000638660.1:forward; ENST00000638660.1:forward; ENST00000638552.1:forward; ENST00000638552.1:forward; ENST00000639975.1:forward; ENST00000639975.1:forward; ENST00000639111.2:forward; ENST00000639111.2:forward; ENST00000639683.1:forward; ENST00000639683.1:forward; ENST00000639384.1:forward; ENST00000639384.1:forward; ENST00000638772.1:forward; ENST00000638772.1:forward; ENST00000639213.2:forward; ENST00000639213.2:forward; ENST00000414552.6:forward; ENST00000414552.6:forward; ENST00000361925.9:forward; ENST00000361925.9:forward; ENST00000641017.1:forward; ENST00000641017.1:forward	na; na; NM_001375350.1; NM_001375350.1; NM_001375348.1; NM_001375348.1; NM_001375345.1; NM_001375345.1; NM_000816.3; NM_000816.3; NM_001375346.1; NM_001375346.1; na; na; na; na; NM_001375339.1; NM_001375339.1; NM_198903.2; NM_198903.2; NM_001375343.1; NM_001375343.1; na; na	GABRG2	rs1039081493	c.*1838T>A; c.*1838T>A; c.*1838T>A; c.*1838T>A; c.*1838T>A; c.*1838T>A; c.*1838T>A; c.*1838T>A; c.*1838T>A; c.*1838T>A; c.*1838T>A; c.*1838T>A; c.*3447T>A; c.*3447T>A; c.*5863T>A; c.*5863T>A; c.*1838T>A; c.*1838T>A; c.*1838T>A; c.*1838T>A; c.*1838T>A; c.*1838T>A; c.*1838T>A; c.*1838T>A	UTR3	dSTOP	out_of_frame_(2); out_of_frame_(2); out_of_frame_(2); out_of_frame_(2); out_of_frame_(2); out_of_frame_(2); out_of_frame_(2); out_of_frame_(2); out_of_frame_(2); out_of_frame_(2); out_of_frame_(2); out_of_frame_(2); out_of_frame_(1); out_of_frame_(1); in_frame; in_frame; out_of_frame_(2); out_of_frame_(2); out_of_frame_(2); out_of_frame_(2); out_of_frame_(2); out_of_frame_(2); out_of_frame_(2); out_of_frame_(2)	not_overlapping; not_overlapping; not_overlapping; not_overlapping; not_overlapping; not_overlapping; not_overlapping; not_overlapping; not_overlapping; not_overlapping; not_overlapping; not_overlapping; not_overlapping; not_overlapping; not_overlapping; not_overlapping; not_overlapping; not_overlapping; not_overlapping; not_overlapping; not_overlapping; not_overlapping; not_overlapping; not_overlapping	0.109848484848485	29/264; 23/264; 29/380; 23/380; 29/372; 23/372; 29/445; 23/445; 29/467; 23/467; 29/453; 23/453; 29/385; 23/385; 29/385; 23/385; 29/475; 23/475; 29/515; 23/515; 29/507; 23/507; 29/498; 23/498	90; 72; 90; 72; 90; 72; 90; 72; 90; 72; 90; 72; 90; 72; 90; 72; 90; 72; 90; 72; 90; 72; 90; 72	NA	NA	NA	TGA; TGA; TGA; TGA; TGA; TGA; TGA; TGA; TGA; TGA; TGA; TGA; TGA; TGA; TGA; TGA; TGA; TGA; TGA; TGA; TGA; TGA; TGA; TGA	162000207; 162000207; 162095521; 162095521; 162095521; 162095521; 162068066; 162068066; 162068000; 162068000; 162068066; 162068066; 162068000; 162068000; 162068000; 162068000; 162068000; 162068000; 162068000; 162068000; 162068000; 162068000; 162068000; 162068000	162153368; 162153368; 162153368; 162153368; 162153368; 162153368; 162153368; 162153368; 162153368; 162153368; 162153368; 162153368; 162151759; 162151759; 162149343; 162149343; 162153368; 162153368; 162153368; 162153368; 162153368; 162153368; 162153368; 162153368	162155185; 162155203; 162155185; 162155203; 162155185; 162155203; 162155185; 162155203; 162155185; 162155203; 162155185; 162155203; 162155185; 162155203; 162155185; 162155203; 162155185; 162155203; 162155185; 162155203; 162155185; 162155203; 162155185; 162155203	162155272; 162155272; 162155272; 162155272; 162155272; 162155272; 162155272; 162155272; 162155272; 162155272; 162155272; 162155272; 162155272; 162155272; 162155272; 162155272; 162155272; 162155272; 162155272; 162155272; 162155272; 162155272; 162155272; 162155272	NA	NA	NA	c.*1817; c.*1835; c.*1817; c.*1835; c.*1817; c.*1835; c.*1817; c.*1835; c.*1817; c.*1835; c.*1817; c.*1835; c.*3426; c.*3444; c.*5842; c.*5860; c.*1817; c.*1835; c.*1817; c.*1835; c.*1817; c.*1835; c.*1817; c.*1835	c.*1904; c.*1904; c.*1904; c.*1904; c.*1904; c.*1904; c.*1904; c.*1904; c.*1904; c.*1904; c.*1904; c.*1904; c.*3513; c.*3513; c.*5929; c.*5929; c.*1904; c.*1904; c.*1904; c.*1904; c.*1904; c.*1904; c.*1904; c.*1904	0.73852	26.374	0.18958	0.098	0.399	.	Epilepsy,_childhood_absence_2	MedGen:C1843244	Uncertain_significance	4.602e-05	0.0013	.	.	.	.	.	.	.	.	.	.	.	.	.	.	.	.	.	.	.	.	.	.
5	170108896	A	G	ENST00000306268.8:forward; ENST00000306268.8:forward; ENST00000306268.8:forward; ENST00000449804.4:forward; ENST00000449804.4:forward; ENST00000449804.4:forward	NM_012188.5; NM_012188.5; NM_012188.5; NM_144769.4; NM_144769.4; NM_144769.4	FOXI1	.	c.*285A>G; c.*285A>G; c.*285A>G; c.*285A>G; c.*285A>G; c.*285A>G	UTR3	dSTOP	in_frame; in_frame; in_frame; in_frame; in_frame; in_frame	not_overlapping; not_overlapping; not_overlapping; not_overlapping; not_overlapping; not_overlapping	0.11660777385159	33/378; 25/378; 21/378; 33/283; 25/283; 21/283	102; 78; 66; 102; 78; 66	NA	NA	NA	TGA; TGA; TGA; TGA; TGA; TGA	170105958; 170105958; 170105958; 170105958; 170105958; 170105958	170108611; 170108611; 170108611; 170108611; 170108611; 170108611	170108831; 170108855; 170108867; 170108831; 170108855; 170108867	170108930; 170108930; 170108930; 170108930; 170108930; 170108930	NA	NA	NA	c.*220; c.*244; c.*256; c.*220; c.*244; c.*256	c.*319; c.*319; c.*319; c.*319; c.*319; c.*319	0.77268	9.2491	0.10812	0.037	0.513	.	Autosomal_recessive_nonsyndromic_hearing_loss_4	MONDO:MONDO:0010933,MedGen:C3538946,OMIM:600791	Uncertain_significance	.	.	.	.	.	.	.	.	.	.	.	.	.	.	.	.	.	.	.	.	.	.	.	.
5	170109029	T	C	ENST00000306268.8:forward; ENST00000306268.8:forward; ENST00000306268.8:forward; ENST00000449804.4:forward; ENST00000449804.4:forward; ENST00000449804.4:forward	NM_012188.5; NM_012188.5; NM_012188.5; NM_144769.4; NM_144769.4; NM_144769.4	FOXI1	rs886060402	c.*418T>C; c.*418T>C; c.*418T>C; c.*418T>C; c.*418T>C; c.*418T>C	UTR3	dSTOP	in_frame; in_frame; in_frame; in_frame; in_frame; in_frame	not_overlapping; not_overlapping; not_overlapping; not_overlapping; not_overlapping; not_overlapping	0.088339222614841	25/378; 15/378; 17/378; 25/283; 15/283; 17/283	78; 48; 54; 78; 48; 54	NA	NA	NA	TAG; TAG; TAG; TAG; TAG; TAG	170105958; 170105958; 170105958; 170105958; 170105958; 170105958	170108611; 170108611; 170108611; 170108611; 170108611; 170108611	170108996; 170109026; 170109020; 170108996; 170109026; 170109020	170109071; 170109071; 170109071; 170109071; 170109071; 170109071	NA	NA	NA	c.*385; c.*415; c.*409; c.*385; c.*415; c.*409	c.*460; c.*460; c.*460; c.*460; c.*460; c.*460	0.77268	9.2491	0.10812	0.037	0.513	.	Autosomal_recessive_nonsyndromic_hearing_loss_4	MONDO:MONDO:0010933,MedGen:C3538946,OMIM:600791	Uncertain_significance	3.941e-05	0.0004	.	.	.	.	.	.	.	.	.	.	.	.	.	.	.	.	.	.	.	.	.	.
5	172333565	A	G	ENST00000311601.6:reverse; ENST00000311601.6:reverse	NM_001017995.3; NM_001017995.3	SH3PXD2B	rs12033	c.*4804T>C; c.*4804T>C	UTR3	dSTOP	in_frame; in_frame	not_overlapping; not_overlapping	0.0142700329308452	13/911; 9/911	42; 30	NA	NA	NA	TAA; TAA	172454352; 172454352	172338369; 172338369	172333580; 172333568	172333541; 172333541	NA	NA	NA	c.*4789; c.*4801	c.*4828; c.*4828	0.0041589	39.815	0.30139	0.192	0.488	.	Frank-Ter_Haar_syndrome	MONDO:MONDO:0009579,MedGen:C1855305,OMIM:249420,Orphanet:ORPHA137834	Benign	0.6509	0.8459	.	.	.	.	.	.	.	.	.	.	.	.	.	.	.	.	.	.	.	.	.	.
5	172334103	C	A	ENST00000311601.6:reverse; ENST00000311601.6:reverse; ENST00000311601.6:reverse; ENST00000311601.6:reverse; ENST00000311601.6:reverse; ENST00000311601.6:reverse; ENST00000311601.6:reverse; ENST00000311601.6:reverse	NM_001017995.3; NM_001017995.3; NM_001017995.3; NM_001017995.3; NM_001017995.3; NM_001017995.3; NM_001017995.3; NM_001017995.3	SH3PXD2B	rs919966597	c.*4266G>T; c.*4266G>T; c.*4266G>T; c.*4266G>T; c.*4266G>T; c.*4266G>T; c.*4266G>T; c.*4266G>T	UTR3	dSTOP	in_frame; in_frame; in_frame; in_frame; in_frame; in_frame; in_frame; in_frame	not_overlapping; not_overlapping; not_overlapping; not_overlapping; not_overlapping; not_overlapping; not_overlapping; not_overlapping	0.110867178924259	101/911; 92/911; 63/911; 84/911; 53/911; 31/911; 100/911; 43/911	306; 279; 192; 255; 162; 96; 303; 132	NA	NA	NA	TAG; TAG; TAG; TAG; TAG; TAG; TAG; TAG	172454352; 172454352; 172454352; 172454352; 172454352; 172454352; 172454352; 172454352	172338369; 172338369; 172338369; 172338369; 172338369; 172338369; 172338369; 172338369	172334324; 172334297; 172334210; 172334273; 172334180; 172334114; 172334321; 172334150	172334021; 172334021; 172334021; 172334021; 172334021; 172334021; 172334021; 172334021	NA	NA	NA	c.*4045; c.*4072; c.*4159; c.*4096; c.*4189; c.*4255; c.*4048; c.*4219	c.*4348; c.*4348; c.*4348; c.*4348; c.*4348; c.*4348; c.*4348; c.*4348	0.0041589	39.815	0.30139	0.192	0.488	.	Frank-Ter_Haar_syndrome	MONDO:MONDO:0009579,MedGen:C1855305,OMIM:249420,Orphanet:ORPHA137834	Uncertain_significance	.	.	.	.	.	.	.	.	.	.	.	.	.	.	.	.	.	.	.	.	.	.	.	.
5	172335006	A	G	ENST00000311601.6:reverse; ENST00000311601.6:reverse; ENST00000311601.6:reverse; ENST00000311601.6:reverse; ENST00000311601.6:reverse; ENST00000311601.6:reverse; ENST00000311601.6:reverse	NM_001017995.3; NM_001017995.3; NM_001017995.3; NM_001017995.3; NM_001017995.3; NM_001017995.3; NM_001017995.3	SH3PXD2B	rs530641139	c.*3363T>C; c.*3363T>C; c.*3363T>C; c.*3363T>C; c.*3363T>C; c.*3363T>C; c.*3363T>C	UTR3	dSTOP	out_of_frame_(1); out_of_frame_(1); out_of_frame_(1); out_of_frame_(1); out_of_frame_(1); out_of_frame_(1); out_of_frame_(1)	not_overlapping; not_overlapping; not_overlapping; not_overlapping; not_overlapping; not_overlapping; not_overlapping	0.232711306256861	197/911; 181/911; 160/911; 171/911; 212/911; 178/911; 201/911	594; 546; 483; 516; 639; 537; 606	NA	NA	NA	TAA; TAA; TAA; TAA; TAA; TAA; TAA	172454352; 172454352; 172454352; 172454352; 172454352; 172454352; 172454352	172338369; 172338369; 172338369; 172338369; 172338369; 172338369; 172338369	172335141; 172335093; 172335030; 172335063; 172335186; 172335084; 172335153	172334550; 172334550; 172334550; 172334550; 172334550; 172334550; 172334550	NA	NA	NA	c.*3228; c.*3276; c.*3339; c.*3306; c.*3183; c.*3285; c.*3216	c.*3819; c.*3819; c.*3819; c.*3819; c.*3819; c.*3819; c.*3819	0.0041589	39.815	0.30139	0.192	0.488	.	Frank-Ter_Haar_syndrome	MONDO:MONDO:0009579,MedGen:C1855305,OMIM:249420,Orphanet:ORPHA137834	Uncertain_significance	3.942e-05	0.0012	.	.	.	.	.	.	.	.	.	.	.	.	.	.	.	.	.	.	.	.	.	.
5	172335481	C	G	ENST00000311601.6:reverse; ENST00000311601.6:reverse; ENST00000311601.6:reverse; ENST00000311601.6:reverse	NM_001017995.3; NM_001017995.3; NM_001017995.3; NM_001017995.3	SH3PXD2B	rs112169605	c.*2888G>C; c.*2888G>C; c.*2888G>C; c.*2888G>C	UTR3	dSTOP	out_of_frame_(1); out_of_frame_(1); out_of_frame_(1); out_of_frame_(1)	not_overlapping; not_overlapping; not_overlapping; not_overlapping	0.0208562019758507	18/911; 14/911; 9/911; 19/911	57; 45; 30; 60	NA	NA	NA	TGA; TGA; TGA; TGA	172454352; 172454352; 172454352; 172454352	172338369; 172338369; 172338369; 172338369	172335519; 172335507; 172335492; 172335522	172335465; 172335465; 172335465; 172335465	NA	NA	NA	c.*2850; c.*2862; c.*2877; c.*2847	c.*2904; c.*2904; c.*2904; c.*2904	0.0041589	39.815	0.30139	0.192	0.488	.	Frank-Ter_Haar_syndrome	MONDO:MONDO:0009579,MedGen:C1855305,OMIM:249420,Orphanet:ORPHA137834	Benign	0.0091	0.0316	.	.	.	.	.	.	.	.	.	.	.	.	.	.	.	.	.	.	.	.	.	.
5	172336312	A	G	ENST00000311601.6:reverse; ENST00000311601.6:reverse; ENST00000311601.6:reverse; ENST00000311601.6:reverse; ENST00000311601.6:reverse; ENST00000311601.6:reverse; ENST00000311601.6:reverse; ENST00000311601.6:reverse; ENST00000311601.6:reverse	NM_001017995.3; NM_001017995.3; NM_001017995.3; NM_001017995.3; NM_001017995.3; NM_001017995.3; NM_001017995.3; NM_001017995.3; NM_001017995.3	SH3PXD2B	rs28639552	c.*2057T>C; c.*2057T>C; c.*2057T>C; c.*2057T>C; c.*2057T>C; c.*2057T>C; c.*2057T>C; c.*2057T>C; c.*2057T>C	UTR3	dSTOP	out_of_frame_(2); out_of_frame_(2); out_of_frame_(2); out_of_frame_(2); out_of_frame_(2); out_of_frame_(2); out_of_frame_(2); out_of_frame_(2); out_of_frame_(2)	not_overlapping; not_overlapping; not_overlapping; not_overlapping; not_overlapping; not_overlapping; not_overlapping; not_overlapping; not_overlapping	0.0680570801317234	62/911; 37/911; 47/911; 42/911; 33/911; 25/911; 24/911; 45/911; 52/911	189; 114; 144; 129; 102; 78; 75; 138; 159	NA	NA	NA	TGA; TGA; TGA; TGA; TGA; TGA; TGA; TGA; TGA	172454352; 172454352; 172454352; 172454352; 172454352; 172454352; 172454352; 172454352; 172454352	172338369; 172338369; 172338369; 172338369; 172338369; 172338369; 172338369; 172338369; 172338369	172336471; 172336396; 172336426; 172336411; 172336384; 172336360; 172336357; 172336420; 172336441	172336285; 172336285; 172336285; 172336285; 172336285; 172336285; 172336285; 172336285; 172336285	NA	NA	NA	c.*1898; c.*1973; c.*1943; c.*1958; c.*1985; c.*2009; c.*2012; c.*1949; c.*1928	c.*2084; c.*2084; c.*2084; c.*2084; c.*2084; c.*2084; c.*2084; c.*2084; c.*2084	0.0041589	39.815	0.30139	0.192	0.488	.	Frank-Ter_Haar_syndrome	MONDO:MONDO:0009579,MedGen:C1855305,OMIM:249420,Orphanet:ORPHA137834	Benign	0.0400	0.1232	.	.	.	.	.	.	.	.	.	.	.	.	.	.	.	.	.	.	.	.	.	.
5	172337116	T	C	ENST00000311601.6:reverse; ENST00000311601.6:reverse; ENST00000311601.6:reverse; ENST00000311601.6:reverse; ENST00000311601.6:reverse; ENST00000311601.6:reverse; ENST00000311601.6:reverse; ENST00000311601.6:reverse; ENST00000311601.6:reverse; ENST00000311601.6:reverse; ENST00000311601.6:reverse	NM_001017995.3; NM_001017995.3; NM_001017995.3; NM_001017995.3; NM_001017995.3; NM_001017995.3; NM_001017995.3; NM_001017995.3; NM_001017995.3; NM_001017995.3; NM_001017995.3	SH3PXD2B	rs869367	c.*1253A>G; c.*1253A>G; c.*1253A>G; c.*1253A>G; c.*1253A>G; c.*1253A>G; c.*1253A>G; c.*1253A>G; c.*1253A>G; c.*1253A>G; c.*1253A>G	UTR3	dSTOP	out_of_frame_(1); out_of_frame_(1); out_of_frame_(1); out_of_frame_(1); out_of_frame_(1); out_of_frame_(1); out_of_frame_(1); out_of_frame_(1); out_of_frame_(1); out_of_frame_(1); out_of_frame_(1)	not_overlapping; not_overlapping; not_overlapping; not_overlapping; not_overlapping; not_overlapping; not_overlapping; not_overlapping; not_overlapping; not_overlapping; not_overlapping	0.147091108671789	88/911; 133/911; 114/911; 123/911; 120/911; 134/911; 131/911; 122/911; 119/911; 90/911; 124/911	267; 402; 345; 372; 363; 405; 396; 369; 360; 273; 375	NA	NA	NA	TGA; TGA; TGA; TGA; TGA; TGA; TGA; TGA; TGA; TGA; TGA	172454352; 172454352; 172454352; 172454352; 172454352; 172454352; 172454352; 172454352; 172454352; 172454352; 172454352	172338369; 172338369; 172338369; 172338369; 172338369; 172338369; 172338369; 172338369; 172338369; 172338369; 172338369	172337148; 172337283; 172337226; 172337253; 172337244; 172337286; 172337277; 172337250; 172337241; 172337154; 172337256	172336884; 172336884; 172336884; 172336884; 172336884; 172336884; 172336884; 172336884; 172336884; 172336884; 172336884	NA	NA	NA	c.*1221; c.*1086; c.*1143; c.*1116; c.*1125; c.*1083; c.*1092; c.*1119; c.*1128; c.*1215; c.*1113	c.*1485; c.*1485; c.*1485; c.*1485; c.*1485; c.*1485; c.*1485; c.*1485; c.*1485; c.*1485; c.*1485	0.0041589	39.815	0.30139	0.192	0.488	.	Frank-Ter_Haar_syndrome	MONDO:MONDO:0009579,MedGen:C1855305,OMIM:249420,Orphanet:ORPHA137834	Benign	0.6246	0.8108	.	.	.	.	.	.	.	.	.	.	.	.	.	.	.	.	.	.	.	.	.	.
5	174729709	T	C	ENST00000239243.7:forward; ENST00000239243.7:forward; ENST00000239243.7:forward; ENST00000239243.7:forward; ENST00000239243.7:forward; ENST00000239243.7:forward; ENST00000507785.2:forward; ENST00000507785.2:forward; ENST00000507785.2:forward; ENST00000507785.2:forward; ENST00000507785.2:forward; ENST00000507785.2:forward	NM_002449.5; NM_002449.5; NM_002449.5; NM_002449.5; NM_002449.5; NM_002449.5; NM_001363626.2; NM_001363626.2; NM_001363626.2; NM_001363626.2; NM_001363626.2; NM_001363626.2	MSX2	.	c.*126T>C; c.*126T>C; c.*126T>C; c.*126T>C; c.*126T>C; c.*126T>C; c.*554T>C; c.*554T>C; c.*554T>C; c.*554T>C; c.*554T>C; c.*554T>C	UTR3	dSTOP	out_of_frame_(1); out_of_frame_(1); out_of_frame_(1); out_of_frame_(1); out_of_frame_(1); out_of_frame_(1); out_of_frame_(2); out_of_frame_(2); out_of_frame_(2); out_of_frame_(2); out_of_frame_(2); out_of_frame_(2)	not_overlapping; not_overlapping; not_overlapping; not_overlapping; overlapping_2.75%; not_overlapping; not_overlapping; not_overlapping; not_overlapping; not_overlapping; not_overlapping; not_overlapping	0.440298507462687	43/267; 42/267; 50/267; 51/267; 59/267; 46/267; 43/134; 42/134; 50/134; 51/134; 59/134; 46/134	132; 129; 153; 156; 180; 141; 132; 129; 153; 156; 180; 141	NA	NA	NA	TGA; TGA; TGA; TGA; TGA; TGA; TGA; TGA; TGA; TGA; TGA; TGA	174724660; 174724660; 174724660; 174724660; 174724660; 174724660; 174724660; 174724660; 174724660; 174724660; 174724660; 174724660	174729583; 174729583; 174729583; 174729583; 174729583; 174729583; 174725064; 174725064; 174725064; 174725064; 174725064; 174725064	174729607; 174729610; 174729586; 174729583; 174729559; 174729598; 174729607; 174729610; 174729586; 174729583; 174729559; 174729598	174729736; 174729736; 174729736; 174729736; 174729736; 174729736; 174729736; 174729736; 174729736; 174729736; 174729736; 174729736	NA	NA	NA	c.*24; c.*27; c.*3; c.804; c.780; c.*15; c.*452; c.*455; c.*431; c.*428; c.*404; c.*443	c.*153; c.*153; c.*153; c.*153; c.*153; c.*153; c.*581; c.*581; c.*581; c.*581; c.*581; c.*581	0.26173	7.6838	0.26029	0.105	0.819	.	Parietal_foramina_1|Craniosynostosis_2	MONDO:MONDO:0008197,MedGen:C1868599,OMIM:168500|MONDO:MONDO:0011481,MedGen:C1858160,OMIM:604757,Orphanet:ORPHA1541	Uncertain_significance	1.972e-05	4.41e-05	.	.	.	.	.	.	.	.	.	.	.	.	.	.	.	.	.	.	.	.	.	.
5	174729999	A	C	ENST00000239243.7:forward; ENST00000239243.7:forward; ENST00000239243.7:forward; ENST00000239243.7:forward; ENST00000239243.7:forward; ENST00000239243.7:forward; ENST00000239243.7:forward; ENST00000239243.7:forward; ENST00000239243.7:forward	NM_002449.5; NM_002449.5; NM_002449.5; NM_002449.5; NM_002449.5; NM_002449.5; NM_002449.5; NM_002449.5; NM_002449.5	MSX2	rs10038500	c.*416A>C; c.*416A>C; c.*416A>C; c.*416A>C; c.*416A>C; c.*416A>C; c.*416A>C; c.*416A>C; c.*416A>C	UTR3	dSTOP	out_of_frame_(1); out_of_frame_(1); out_of_frame_(1); out_of_frame_(1); out_of_frame_(1); out_of_frame_(1); out_of_frame_(1); out_of_frame_(1); out_of_frame_(1)	not_overlapping; not_overlapping; not_overlapping; not_overlapping; not_overlapping; not_overlapping; not_overlapping; not_overlapping; not_overlapping	0.205992509363296	33/267; 55/267; 54/267; 35/267; 28/267; 45/267; 43/267; 42/267; 37/267	102; 168; 165; 108; 87; 138; 132; 129; 114	NA	NA	NA	TAA; TAA; TAA; TAA; TAA; TAA; TAA; TAA; TAA	174724660; 174724660; 174724660; 174724660; 174724660; 174724660; 174724660; 174724660; 174724660	174729583; 174729583; 174729583; 174729583; 174729583; 174729583; 174729583; 174729583; 174729583	174729931; 174729865; 174729868; 174729925; 174729946; 174729895; 174729901; 174729904; 174729919	174730030; 174730030; 174730030; 174730030; 174730030; 174730030; 174730030; 174730030; 174730030	NA	NA	NA	c.*348; c.*282; c.*285; c.*342; c.*363; c.*312; c.*318; c.*321; c.*336	c.*447; c.*447; c.*447; c.*447; c.*447; c.*447; c.*447; c.*447; c.*447	0.26173	7.6838	0.26029	0.105	0.819	.	Parietal_foramina_1|Craniosynostosis_2	MONDO:MONDO:0008197,MedGen:C1868599,OMIM:168500|MONDO:MONDO:0011481,MedGen:C1858160,OMIM:604757,Orphanet:ORPHA1541	Benign	0.0267	0.0856	.	.	.	.	.	.	.	.	.	.	.	.	.	.	.	.	.	.	.	.	.	.
5	174730529	T	G	ENST00000239243.7:forward; ENST00000239243.7:forward; ENST00000239243.7:forward	NM_002449.5; NM_002449.5; NM_002449.5	MSX2	rs886060432	c.*946T>G; c.*946T>G; c.*946T>G	UTR3	dSTOP	in_frame; in_frame; in_frame	not_overlapping; not_overlapping; not_overlapping	0.0374531835205993	10/267; 7/267; 8/267	33; 24; 27	NA	NA	NA	TAA; TAA; TAA	174724660; 174724660; 174724660	174729583; 174729583; 174729583	174730517; 174730526; 174730523	174730547; 174730547; 174730547	NA	NA	NA	c.*934; c.*943; c.*940	c.*964; c.*964; c.*964	0.26173	7.6838	0.26029	0.105	0.819	.	Parietal_foramina_1|Craniosynostosis_2	MONDO:MONDO:0008197,MedGen:C1868599,OMIM:168500|MONDO:MONDO:0011481,MedGen:C1858160,OMIM:604757,Orphanet:ORPHA1541	Uncertain_significance	.	.	.	.	.	.	.	.	.	.	.	.	.	.	.	.	.	.	.	.	.	.	.	.
5	178149702	A	T	ENST00000314397.9:reverse; ENST00000314397.9:reverse; ENST00000314397.9:reverse; ENST00000314397.9:reverse; ENST00000314397.9:reverse; ENST00000314397.9:reverse; ENST00000314397.9:reverse; ENST00000314397.9:reverse; ENST00000274606.8:reverse; ENST00000274606.8:reverse; ENST00000274606.8:reverse; ENST00000274606.8:reverse; ENST00000274606.8:reverse; ENST00000274606.8:reverse; ENST00000274606.8:reverse; ENST00000274606.8:reverse	NM_001034833.2; NM_001034833.2; NM_001034833.2; NM_001034833.2; NM_001034833.2; NM_001034833.2; NM_001034833.2; NM_001034833.2; NM_017838.4; NM_017838.4; NM_017838.4; NM_017838.4; NM_017838.4; NM_017838.4; NM_017838.4; NM_017838.4	NHP2\x3bRMND5B	rs200781371	c.*94T>A; c.*94T>A; c.*94T>A; c.*94T>A; c.*94T>A; c.*94T>A; c.*94T>A; c.*94T>A; c.*11T>A; c.*11T>A; c.*11T>A; c.*11T>A; c.*11T>A; c.*11T>A; c.*11T>A; c.*11T>A	UTR3	dSTOP	in_frame; in_frame; in_frame; in_frame; in_frame; in_frame; in_frame; in_frame; out_of_frame_(2); out_of_frame_(2); out_of_frame_(2); out_of_frame_(2); out_of_frame_(2); out_of_frame_(2); out_of_frame_(2); out_of_frame_(2)	not_overlapping; not_overlapping; not_overlapping; not_overlapping; not_overlapping; not_overlapping; not_overlapping; not_overlapping; overlapping_14.16%; overlapping_8.93%; overlapping_9.59%; overlapping_13.51%; overlapping_11.55%; overlapping_10.89%; overlapping_6.32%; overlapping_5.66%	0.755555555555556	68/90; 60/90; 61/90; 67/90; 64/90; 63/90; 56/90; 55/90; 68/153; 60/153; 61/153; 67/153; 64/153; 63/153; 56/153; 55/153	207; 183; 186; 204; 195; 192; 171; 168; 207; 183; 186; 204; 195; 192; 171; 168	NA	NA	NA	TAA; TAA; TAA; TAA; TAA; TAA; TAA; TAA; TAA; TAA; TAA; TAA; TAA; TAA; TAA; TAA	178153817; 178153817; 178153817; 178153817; 178153817; 178153817; 178153817; 178153817; 178153817; 178153817; 178153817; 178153817; 178153817; 178153817; 178153817; 178153817	178149796; 178149796; 178149796; 178149796; 178149796; 178149796; 178149796; 178149796; 178149713; 178149713; 178149713; 178149713; 178149713; 178149713; 178149713; 178149713	178149780; 178149756; 178149759; 178149777; 178149768; 178149765; 178149744; 178149741; 178149780; 178149756; 178149759; 178149777; 178149768; 178149765; 178149744; 178149741	178149576; 178149576; 178149576; 178149576; 178149576; 178149576; 178149576; 178149576; 178149576; 178149576; 178149576; 178149576; 178149576; 178149576; 178149576; 178149576	NA	NA	NA	c.*16; c.*40; c.*37; c.*19; c.*28; c.*31; c.*52; c.*55; c.395; c.419; c.416; c.398; c.407; c.410; c.431; c.434	c.*220; c.*220; c.*220; c.*220; c.*220; c.*220; c.*220; c.*220; c.*137; c.*137; c.*137; c.*137; c.*137; c.*137; c.*137; c.*137	.	.	.	.	.	.	not_specified|not_provided	MedGen:CN169374|MedGen:CN517202	Benign/Likely_benign	0.0034	0.0120	.	.	.	.	.	.	.	.	.	.	.	.	.	.	.	.	.	.	.	.	.	.
5	179112090	A	G	ENST00000251582.12:reverse; ENST00000251582.12:reverse; ENST00000251582.12:reverse; ENST00000251582.12:reverse; ENST00000251582.12:reverse; ENST00000251582.12:reverse; ENST00000251582.12:reverse	NM_014244.5; NM_014244.5; NM_014244.5; NM_014244.5; NM_014244.5; NM_014244.5; NM_014244.5	ADAMTS2	.	c.*1777T>C; c.*1777T>C; c.*1777T>C; c.*1777T>C; c.*1777T>C; c.*1777T>C; c.*1777T>C	UTR3	dSTOP	in_frame; in_frame; in_frame; in_frame; in_frame; in_frame; in_frame	not_overlapping; not_overlapping; not_overlapping; not_overlapping; not_overlapping; not_overlapping; not_overlapping	0.0627580511973576	68/1211; 72/1211; 70/1211; 64/1211; 66/1211; 76/1211; 71/1211	207; 219; 213; 195; 201; 231; 216	NA	NA	NA	TAG; TAG; TAG; TAG; TAG; TAG; TAG	179345328; 179345328; 179345328; 179345328; 179345328; 179345328; 179345328	179113867; 179113867; 179113867; 179113867; 179113867; 179113867; 179113867	179112111; 179112123; 179112117; 179112099; 179112105; 179112135; 179112120	179111907; 179111907; 179111907; 179111907; 179111907; 179111907; 179111907	NA	NA	NA	c.*1756; c.*1744; c.*1750; c.*1768; c.*1762; c.*1732; c.*1747	c.*1960; c.*1960; c.*1960; c.*1960; c.*1960; c.*1960; c.*1960	0.9661	54.601	0.18315	0.112	0.311	.	Ehlers-Danlos_syndrome,_dermatosparaxis_type	MONDO:MONDO:0009161,MedGen:C2700425,OMIM:225410,Orphanet:ORPHA1901,SNOMED_CT:55711009	Uncertain_significance	6.569e-06	1.47e-05	.	.	.	.	.	.	.	.	.	.	.	.	.	.	.	.	.	.	.	.	.	.
5	179112120	T	G	ENST00000251582.12:reverse; ENST00000251582.12:reverse; ENST00000251582.12:reverse; ENST00000251582.12:reverse	NM_014244.5; NM_014244.5; NM_014244.5; NM_014244.5	ADAMTS2	rs886060486	c.*1747A>C; c.*1747A>C; c.*1747A>C; c.*1747A>C	UTR3	dSTOP	out_of_frame_(2); out_of_frame_(2); out_of_frame_(2); out_of_frame_(2)	not_overlapping; not_overlapping; not_overlapping; not_overlapping	0.0247729149463254	22/1211; 30/1211; 26/1211; 24/1211	69; 93; 81; 75	NA	NA	NA	TAG; TAG; TAG; TAG	179345328; 179345328; 179345328; 179345328	179113867; 179113867; 179113867; 179113867	179112131; 179112155; 179112143; 179112137	179112065; 179112065; 179112065; 179112065	NA	NA	NA	c.*1736; c.*1712; c.*1724; c.*1730	c.*1802; c.*1802; c.*1802; c.*1802	0.9661	54.601	0.18315	0.112	0.311	.	Ehlers-Danlos_syndrome,_dermatosparaxis_type	MONDO:MONDO:0009161,MedGen:C2700425,OMIM:225410,Orphanet:ORPHA1901,SNOMED_CT:55711009	Uncertain_significance	.	.	.	.	.	.	.	.	.	.	.	.	.	.	.	.	.	.	.	.	.	.	.	.
5	179113025	A	G	ENST00000251582.12:reverse	NM_014244.5	ADAMTS2	rs10038484	c.*842T>C	UTR3	dSTOP	out_of_frame_(2)	not_overlapping	0.0966143682906689	117/1211	354	NA	NA	NA	TAA	179345328	179113867	179113052	179112701	NA	NA	NA	c.*815	c.*1166	0.9661	54.601	0.18315	0.112	0.311	.	Ehlers-Danlos_syndrome,_dermatosparaxis_type	MONDO:MONDO:0009161,MedGen:C2700425,OMIM:225410,Orphanet:ORPHA1901,SNOMED_CT:55711009	Benign	0.4655	0.6387	.	.	.	.	.	.	.	.	.	.	.	.	.	.	.	.	.	.	.	.	.	.
5	179836980	A	G	ENST00000518235.5:reverse; ENST00000520698.5:reverse	na; na	MRNIP\x3bSQSTM1	rs188873621	c.*198T>C; c.*198T>C	UTR3	dSTOP	out_of_frame_(1); out_of_frame_(1)	not_overlapping; not_overlapping	0.0402298850574713	7/229; 7/174	24; 24	NA	NA	NA	TAA; TAA	179858796; 179858796	179837178; 179837178	179836983; 179836983	179836962; 179836962	NA	NA	NA	c.*195; c.*195	c.*216; c.*216	0.00086035	17.991	0.44467	0.26	0.802	.	Paget_disease_of_bone_3	MONDO:MONDO:0008176,MedGen:C4085252,OMIM:167250	Uncertain_significance	0.0001	0.0025	.	.	.	.	.	.	.	.	.	.	.	.	.	.	.	.	.	.	.	.	.	.
5	179837217	T	G	ENST00000389805.9:forward; ENST00000389805.9:forward; ENST00000389805.9:forward; ENST00000360718.5:forward; ENST00000360718.5:forward; ENST00000360718.5:forward	NM_003900.5; NM_003900.5; NM_003900.5; NM_001142298.2; NM_001142298.2; NM_001142298.2	SQSTM1	rs11548619	c.*624T>G; c.*624T>G; c.*624T>G; c.*624T>G; c.*624T>G; c.*624T>G	UTR3	dSTOP	out_of_frame_(1); out_of_frame_(1); out_of_frame_(1); out_of_frame_(1); out_of_frame_(1); out_of_frame_(1)	not_overlapping; not_overlapping; not_overlapping; not_overlapping; not_overlapping; not_overlapping	0.0224719101123595	7/440; 4/440; 8/440; 7/356; 4/356; 8/356	24; 15; 27; 24; 15; 27	NA	NA	NA	TAA; TAA; TAA; TAA; TAA; TAA	179820937; 179820937; 179820937; 179823005; 179823005; 179823005	179836593; 179836593; 179836593; 179836593; 179836593; 179836593	179837205; 179837214; 179837202; 179837205; 179837214; 179837202	179837226; 179837226; 179837226; 179837226; 179837226; 179837226	NA	NA	NA	c.*612; c.*621; c.*609; c.*612; c.*621; c.*609	c.*633; c.*633; c.*633; c.*633; c.*633; c.*633	0.00086035	17.991	0.44467	0.26	0.802	.	Paget_disease_of_bone_3	MONDO:MONDO:0008176,MedGen:C4085252,OMIM:167250	Uncertain_significance	2.627e-05	2.411e-05	.	.	.	.	.	.	.	.	.	.	.	.	.	.	.	.	.	.	.	.	.	.
5	161897635	C	T	ENST00000638112.1:forward; ENST00000023897.10:forward; ENST00000428797.7:forward; ENST00000393943.10:forward; ENST00000437025.6:forward; ENST00000636573.1:forward; ENST00000638159.1:forward; ENST00000637827.1:forward; ENST00000635880.1:forward	na; NM_000806.5; NM_001127643.2; NM_001127644.2; NM_001127645.2; na; na; na; na	GABRA1	rs1018564579	c.*213C>T; c.*213C>T; c.*213C>T; c.*213C>T; c.*213C>T; c.*213C>T; c.*213C>T; c.*213C>T; c.*213C>T	UTR3	new_dSTOP	out_of_frame_(1); out_of_frame_(1); out_of_frame_(1); out_of_frame_(1); out_of_frame_(1); out_of_frame_(1); out_of_frame_(1); out_of_frame_(1); out_of_frame_(1)	not_overlapping; not_overlapping; not_overlapping; not_overlapping; not_overlapping; not_overlapping; not_overlapping; not_overlapping; not_overlapping	0.00219298245614035	1/456; 1/456; 1/456; 1/456; 1/456; 1/456; 1/471; 1/456; 1/456	6; 6; 6; 6; 6; 6; 6; 6; 6	NA	NA	NA	TGA; TGA; TGA; TGA; TGA; TGA; TGA; TGA; TGA	161850811; 161850811; 161850811; 161850811; 161850811; 161850811; 161850638; 161850811; 161850811	161897422; 161897422; 161897422; 161897422; 161897422; 161897422; 161897422; 161897422; 161897422	161897632; 161897632; 161897632; 161897632; 161897632; 161897632; 161897632; 161897632; 161897632	161897635; 161897635; 161897635; 161897635; 161897635; 161897635; 161897635; 161897635; 161897635	NA	NA	NA	c.*210; c.*210; c.*210; c.*210; c.*210; c.*210; c.*210; c.*210; c.*210	c.*213; c.*213; c.*213; c.*213; c.*213; c.*213; c.*213; c.*213; c.*213	0.91489	21.129	0.14198	0.064	0.367	.	Epilepsy,_idiopathic_generalized,_susceptibility_to,_13	MONDO:MONDO:0012627,MedGen:C4013473,OMIM:611136	Uncertain_significance	6.633e-05	5.894e-05	.	.	.	.	.	.	.	.	.	.	.	.	.	.	.	.	.	.	.	.	.	.
5	161898359	C	A	ENST00000428797.7:forward; ENST00000428797.7:forward; ENST00000428797.7:forward; ENST00000428797.7:forward; ENST00000428797.7:forward; ENST00000428797.7:forward; ENST00000428797.7:forward; ENST00000428797.7:forward; ENST00000428797.7:forward; ENST00000393943.10:forward; ENST00000393943.10:forward; ENST00000393943.10:forward; ENST00000393943.10:forward; ENST00000393943.10:forward; ENST00000393943.10:forward; ENST00000393943.10:forward; ENST00000393943.10:forward; ENST00000393943.10:forward; ENST00000437025.6:forward; ENST00000437025.6:forward; ENST00000437025.6:forward; ENST00000437025.6:forward; ENST00000437025.6:forward; ENST00000437025.6:forward; ENST00000437025.6:forward; ENST00000437025.6:forward; ENST00000437025.6:forward; ENST00000638159.1:forward; ENST00000638159.1:forward; ENST00000638159.1:forward; ENST00000638159.1:forward; ENST00000638159.1:forward; ENST00000638159.1:forward; ENST00000638159.1:forward; ENST00000638159.1:forward; ENST00000638159.1:forward	NM_001127643.2; NM_001127643.2; NM_001127643.2; NM_001127643.2; NM_001127643.2; NM_001127643.2; NM_001127643.2; NM_001127643.2; NM_001127643.2; NM_001127644.2; NM_001127644.2; NM_001127644.2; NM_001127644.2; NM_001127644.2; NM_001127644.2; NM_001127644.2; NM_001127644.2; NM_001127644.2; NM_001127645.2; NM_001127645.2; NM_001127645.2; NM_001127645.2; NM_001127645.2; NM_001127645.2; NM_001127645.2; NM_001127645.2; NM_001127645.2; na; na; na; na; na; na; na; na; na	GABRA1	rs41315924	c.*937C>A; c.*937C>A; c.*937C>A; c.*937C>A; c.*937C>A; c.*937C>A; c.*937C>A; c.*937C>A; c.*937C>A; c.*937C>A; c.*937C>A; c.*937C>A; c.*937C>A; c.*937C>A; c.*937C>A; c.*937C>A; c.*937C>A; c.*937C>A; c.*937C>A; c.*937C>A; c.*937C>A; c.*937C>A; c.*937C>A; c.*937C>A; c.*937C>A; c.*937C>A; c.*937C>A; c.*937C>A; c.*937C>A; c.*937C>A; c.*937C>A; c.*937C>A; c.*937C>A; c.*937C>A; c.*937C>A; c.*937C>A	UTR3	new_dSTOP	out_of_frame_(2); out_of_frame_(2); out_of_frame_(2); out_of_frame_(2); out_of_frame_(2); out_of_frame_(2); out_of_frame_(2); out_of_frame_(2); out_of_frame_(2); out_of_frame_(2); out_of_frame_(2); out_of_frame_(2); out_of_frame_(2); out_of_frame_(2); out_of_frame_(2); out_of_frame_(2); out_of_frame_(2); out_of_frame_(2); out_of_frame_(2); out_of_frame_(2); out_of_frame_(2); out_of_frame_(2); out_of_frame_(2); out_of_frame_(2); out_of_frame_(2); out_of_frame_(2); out_of_frame_(2); out_of_frame_(2); out_of_frame_(2); out_of_frame_(2); out_of_frame_(2); out_of_frame_(2); out_of_frame_(2); out_of_frame_(2); out_of_frame_(2); out_of_frame_(2)	not_overlapping; not_overlapping; not_overlapping; not_overlapping; not_overlapping; not_overlapping; not_overlapping; not_overlapping; not_overlapping; not_overlapping; not_overlapping; not_overlapping; not_overlapping; not_overlapping; not_overlapping; not_overlapping; not_overlapping; not_overlapping; not_overlapping; not_overlapping; not_overlapping; not_overlapping; not_overlapping; not_overlapping; not_overlapping; not_overlapping; not_overlapping; not_overlapping; not_overlapping; not_overlapping; not_overlapping; not_overlapping; not_overlapping; not_overlapping; not_overlapping; not_overlapping	0.0986842105263158	45/456; 36/456; 27/456; 25/456; 24/456; 23/456; 22/456; 9/456; 5/456; 45/456; 36/456; 27/456; 25/456; 24/456; 23/456; 22/456; 9/456; 5/456; 45/456; 36/456; 27/456; 25/456; 24/456; 23/456; 22/456; 9/456; 5/456; 45/471; 36/471; 27/471; 25/471; 24/471; 23/471; 22/471; 9/471; 5/471	138; 111; 84; 78; 75; 72; 69; 30; 18; 138; 111; 84; 78; 75; 72; 69; 30; 18; 138; 111; 84; 78; 75; 72; 69; 30; 18; 138; 111; 84; 78; 75; 72; 69; 30; 18	NA	NA	NA	TAA; TAA; TAA; TAA; TAA; TAA; TAA; TAA; TAA; TAA; TAA; TAA; TAA; TAA; TAA; TAA; TAA; TAA; TAA; TAA; TAA; TAA; TAA; TAA; TAA; TAA; TAA; TAA; TAA; TAA; TAA; TAA; TAA; TAA; TAA; TAA	161850811; 161850811; 161850811; 161850811; 161850811; 161850811; 161850811; 161850811; 161850811; 161850811; 161850811; 161850811; 161850811; 161850811; 161850811; 161850811; 161850811; 161850811; 161850811; 161850811; 161850811; 161850811; 161850811; 161850811; 161850811; 161850811; 161850811; 161850638; 161850638; 161850638; 161850638; 161850638; 161850638; 161850638; 161850638; 161850638	161897422; 161897422; 161897422; 161897422; 161897422; 161897422; 161897422; 161897422; 161897422; 161897422; 161897422; 161897422; 161897422; 161897422; 161897422; 161897422; 161897422; 161897422; 161897422; 161897422; 161897422; 161897422; 161897422; 161897422; 161897422; 161897422; 161897422; 161897422; 161897422; 161897422; 161897422; 161897422; 161897422; 161897422; 161897422; 161897422	161898222; 161898249; 161898276; 161898282; 161898285; 161898288; 161898291; 161898330; 161898342; 161898222; 161898249; 161898276; 161898282; 161898285; 161898288; 161898291; 161898330; 161898342; 161898222; 161898249; 161898276; 161898282; 161898285; 161898288; 161898291; 161898330; 161898342; 161898222; 161898249; 161898276; 161898282; 161898285; 161898288; 161898291; 161898330; 161898342	161898357; 161898357; 161898357; 161898357; 161898357; 161898357; 161898357; 161898357; 161898357; 161898357; 161898357; 161898357; 161898357; 161898357; 161898357; 161898357; 161898357; 161898357; 161898357; 161898357; 161898357; 161898357; 161898357; 161898357; 161898357; 161898357; 161898357; 161898357; 161898357; 161898357; 161898357; 161898357; 161898357; 161898357; 161898357; 161898357	NA	NA	NA	c.*800; c.*827; c.*854; c.*860; c.*863; c.*866; c.*869; c.*908; c.*920; c.*800; c.*827; c.*854; c.*860; c.*863; c.*866; c.*869; c.*908; c.*920; c.*800; c.*827; c.*854; c.*860; c.*863; c.*866; c.*869; c.*908; c.*920; c.*800; c.*827; c.*854; c.*860; c.*863; c.*866; c.*869; c.*908; c.*920	c.*935; c.*935; c.*935; c.*935; c.*935; c.*935; c.*935; c.*935; c.*935; c.*935; c.*935; c.*935; c.*935; c.*935; c.*935; c.*935; c.*935; c.*935; c.*935; c.*935; c.*935; c.*935; c.*935; c.*935; c.*935; c.*935; c.*935; c.*935; c.*935; c.*935; c.*935; c.*935; c.*935; c.*935; c.*935; c.*935	0.91489	21.129	0.14198	0.064	0.367	.	Epilepsy,_idiopathic_generalized,_susceptibility_to,_13	MONDO:MONDO:0012627,MedGen:C4013473,OMIM:611136	Likely_benign	0.0369	0.0570	.	.	.	.	.	.	.	.	.	.	.	.	.	.	.	.	.	.	.	.	.	.
5	161898415	C	T	ENST00000428797.7:forward; ENST00000393943.10:forward; ENST00000437025.6:forward; ENST00000638159.1:forward	NM_001127643.2; NM_001127644.2; NM_001127645.2; na	GABRA1	rs1013417216	c.*993C>T; c.*993C>T; c.*993C>T; c.*993C>T	UTR3	new_dSTOP	out_of_frame_(1); out_of_frame_(1); out_of_frame_(1); out_of_frame_(1)	not_overlapping; not_overlapping; not_overlapping; not_overlapping	0.00657894736842105	3/456; 3/456; 3/456; 3/471	12; 12; 12; 12	NA	NA	NA	TGA; TGA; TGA; TGA	161850811; 161850811; 161850811; 161850638	161897422; 161897422; 161897422; 161897422	161898406; 161898406; 161898406; 161898406	161898415; 161898415; 161898415; 161898415	NA	NA	NA	c.*984; c.*984; c.*984; c.*984	c.*993; c.*993; c.*993; c.*993	0.91489	21.129	0.14198	0.064	0.367	.	Epilepsy,_idiopathic_generalized,_susceptibility_to,_13	MONDO:MONDO:0012627,MedGen:C4013473,OMIM:611136	Uncertain_significance	3.291e-05	0.0002	.	.	.	.	.	.	.	.	.	.	.	.	.	.	.	.	.	.	.	.	.	.
5	161899023	T	G	ENST00000428797.7:forward; ENST00000393943.10:forward; ENST00000437025.6:forward; ENST00000638159.1:forward	NM_001127643.2; NM_001127644.2; NM_001127645.2; na	GABRA1	rs1041807218	c.*1601T>G; c.*1601T>G; c.*1601T>G; c.*1601T>G	UTR3	new_dSTOP	in_frame; in_frame; in_frame; in_frame	not_overlapping; not_overlapping; not_overlapping; not_overlapping	0.0197368421052632	9/456; 9/456; 9/456; 9/471	30; 30; 30; 30	NA	NA	NA	TGA; TGA; TGA; TGA	161850811; 161850811; 161850811; 161850638	161897422; 161897422; 161897422; 161897422	161898995; 161898995; 161898995; 161898995	161899022; 161899022; 161899022; 161899022	NA	NA	NA	c.*1573; c.*1573; c.*1573; c.*1573	c.*1600; c.*1600; c.*1600; c.*1600	0.91489	21.129	0.14198	0.064	0.367	.	Epilepsy,_idiopathic_generalized,_susceptibility_to,_13	MONDO:MONDO:0012627,MedGen:C4013473,OMIM:611136	Uncertain_significance	0.0001	0.0002	.	.	.	.	.	.	.	.	.	.	.	.	.	.	.	.	.	.	.	.	.	.
5	162154795	C	T	ENST00000639046.1:forward; ENST00000638660.1:forward; ENST00000638552.1:forward; ENST00000639975.1:forward; ENST00000639111.2:forward; ENST00000639683.1:forward; ENST00000639384.1:forward; ENST00000640985.1:forward; ENST00000638772.1:forward; ENST00000639213.2:forward; ENST00000414552.6:forward; ENST00000361925.9:forward; ENST00000641017.1:forward	na; NM_001375350.1; NM_001375348.1; NM_001375345.1; NM_000816.3; NM_001375346.1; na; NM_001375347.1; na; NM_001375339.1; NM_198903.2; NM_001375343.1; na	GABRG2	rs375013278	c.*1427C>T; c.*1427C>T; c.*1427C>T; c.*1427C>T; c.*1427C>T; c.*1427C>T; c.*3036C>T; c.*1427C>T; c.*5452C>T; c.*1427C>T; c.*1427C>T; c.*1427C>T; c.*1427C>T	UTR3	new_dSTOP	out_of_frame_(2); out_of_frame_(2); out_of_frame_(2); out_of_frame_(2); out_of_frame_(2); out_of_frame_(2); out_of_frame_(1); out_of_frame_(2); in_frame; out_of_frame_(2); out_of_frame_(2); out_of_frame_(2); out_of_frame_(2)	not_overlapping; not_overlapping; not_overlapping; not_overlapping; not_overlapping; not_overlapping; not_overlapping; not_overlapping; not_overlapping; not_overlapping; not_overlapping; not_overlapping; not_overlapping	0.00378787878787879	1/264; 1/380; 1/372; 1/445; 1/467; 1/453; 1/385; 1/446; 1/385; 1/475; 1/515; 1/507; 1/498	6; 6; 6; 6; 6; 6; 6; 6; 6; 6; 6; 6; 6	NA	NA	NA	TGA; TGA; TGA; TGA; TGA; TGA; TGA; TGA; TGA; TGA; TGA; TGA; TGA	162000207; 162095521; 162095521; 162068066; 162068000; 162068066; 162068000; 162067622; 162068000; 162068000; 162068000; 162068000; 162068000	162153368; 162153368; 162153368; 162153368; 162153368; 162153368; 162151759; 162153368; 162149343; 162153368; 162153368; 162153368; 162153368	162154792; 162154792; 162154792; 162154792; 162154792; 162154792; 162154792; 162154792; 162154792; 162154792; 162154792; 162154792; 162154792	162154795; 162154795; 162154795; 162154795; 162154795; 162154795; 162154795; 162154795; 162154795; 162154795; 162154795; 162154795; 162154795	NA	NA	NA	c.*1424; c.*1424; c.*1424; c.*1424; c.*1424; c.*1424; c.*3033; c.*1424; c.*5449; c.*1424; c.*1424; c.*1424; c.*1424	c.*1427; c.*1427; c.*1427; c.*1427; c.*1427; c.*1427; c.*3036; c.*1427; c.*5452; c.*1427; c.*1427; c.*1427; c.*1427	0.73852	26.374	0.18958	0.098	0.399	.	Epilepsy,_childhood_absence_2	MedGen:C1843244	Uncertain_significance	0.0004	0.0006	.	.	.	.	.	.	.	.	.	.	.	.	.	.	.	.	.	.	.	.	.	.
5	162154865	C	T	ENST00000639046.1:forward; ENST00000639046.1:forward; ENST00000638660.1:forward; ENST00000638660.1:forward; ENST00000638552.1:forward; ENST00000638552.1:forward; ENST00000639975.1:forward; ENST00000639975.1:forward; ENST00000639111.2:forward; ENST00000639111.2:forward; ENST00000639683.1:forward; ENST00000639683.1:forward; ENST00000639384.1:forward; ENST00000639384.1:forward; ENST00000640985.1:forward; ENST00000640985.1:forward; ENST00000638772.1:forward; ENST00000638772.1:forward; ENST00000639213.2:forward; ENST00000639213.2:forward; ENST00000414552.6:forward; ENST00000414552.6:forward; ENST00000361925.9:forward; ENST00000361925.9:forward; ENST00000641017.1:forward; ENST00000641017.1:forward	na; na; NM_001375350.1; NM_001375350.1; NM_001375348.1; NM_001375348.1; NM_001375345.1; NM_001375345.1; NM_000816.3; NM_000816.3; NM_001375346.1; NM_001375346.1; na; na; NM_001375347.1; NM_001375347.1; na; na; NM_001375339.1; NM_001375339.1; NM_198903.2; NM_198903.2; NM_001375343.1; NM_001375343.1; na; na	GABRG2	rs11956247	c.*1497C>T; c.*1497C>T; c.*1497C>T; c.*1497C>T; c.*1497C>T; c.*1497C>T; c.*1497C>T; c.*1497C>T; c.*1497C>T; c.*1497C>T; c.*1497C>T; c.*1497C>T; c.*3106C>T; c.*3106C>T; c.*1497C>T; c.*1497C>T; c.*5522C>T; c.*5522C>T; c.*1497C>T; c.*1497C>T; c.*1497C>T; c.*1497C>T; c.*1497C>T; c.*1497C>T; c.*1497C>T; c.*1497C>T	UTR3	new_dSTOP	out_of_frame_(1); out_of_frame_(1); out_of_frame_(1); out_of_frame_(1); out_of_frame_(1); out_of_frame_(1); out_of_frame_(1); out_of_frame_(1); out_of_frame_(1); out_of_frame_(1); out_of_frame_(1); out_of_frame_(1); in_frame; in_frame; out_of_frame_(1); out_of_frame_(1); out_of_frame_(2); out_of_frame_(2); out_of_frame_(1); out_of_frame_(1); out_of_frame_(1); out_of_frame_(1); out_of_frame_(1); out_of_frame_(1); out_of_frame_(1); out_of_frame_(1)	not_overlapping; not_overlapping; not_overlapping; not_overlapping; not_overlapping; not_overlapping; not_overlapping; not_overlapping; not_overlapping; not_overlapping; not_overlapping; not_overlapping; not_overlapping; not_overlapping; not_overlapping; not_overlapping; not_overlapping; not_overlapping; not_overlapping; not_overlapping; not_overlapping; not_overlapping; not_overlapping; not_overlapping; not_overlapping; not_overlapping	0.0113636363636364	3/264; 2/264; 3/380; 2/380; 3/372; 2/372; 3/445; 2/445; 3/467; 2/467; 3/453; 2/453; 3/385; 2/385; 3/446; 2/446; 3/385; 2/385; 3/475; 2/475; 3/515; 2/515; 3/507; 2/507; 3/498; 2/498	12; 9; 12; 9; 12; 9; 12; 9; 12; 9; 12; 9; 12; 9; 12; 9; 12; 9; 12; 9; 12; 9; 12; 9; 12; 9	NA	NA	NA	TAA; TAA; TAA; TAA; TAA; TAA; TAA; TAA; TAA; TAA; TAA; TAA; TAA; TAA; TAA; TAA; TAA; TAA; TAA; TAA; TAA; TAA; TAA; TAA; TAA; TAA	162000207; 162000207; 162095521; 162095521; 162095521; 162095521; 162068066; 162068066; 162068000; 162068000; 162068066; 162068066; 162068000; 162068000; 162067622; 162067622; 162068000; 162068000; 162068000; 162068000; 162068000; 162068000; 162068000; 162068000; 162068000; 162068000	162153368; 162153368; 162153368; 162153368; 162153368; 162153368; 162153368; 162153368; 162153368; 162153368; 162153368; 162153368; 162151759; 162151759; 162153368; 162153368; 162149343; 162149343; 162153368; 162153368; 162153368; 162153368; 162153368; 162153368; 162153368; 162153368	162154856; 162154859; 162154856; 162154859; 162154856; 162154859; 162154856; 162154859; 162154856; 162154859; 162154856; 162154859; 162154856; 162154859; 162154856; 162154859; 162154856; 162154859; 162154856; 162154859; 162154856; 162154859; 162154856; 162154859; 162154856; 162154859	162154865; 162154865; 162154865; 162154865; 162154865; 162154865; 162154865; 162154865; 162154865; 162154865; 162154865; 162154865; 162154865; 162154865; 162154865; 162154865; 162154865; 162154865; 162154865; 162154865; 162154865; 162154865; 162154865; 162154865; 162154865; 162154865	NA	NA	NA	c.*1488; c.*1491; c.*1488; c.*1491; c.*1488; c.*1491; c.*1488; c.*1491; c.*1488; c.*1491; c.*1488; c.*1491; c.*3097; c.*3100; c.*1488; c.*1491; c.*5513; c.*5516; c.*1488; c.*1491; c.*1488; c.*1491; c.*1488; c.*1491; c.*1488; c.*1491	c.*1497; c.*1497; c.*1497; c.*1497; c.*1497; c.*1497; c.*1497; c.*1497; c.*1497; c.*1497; c.*1497; c.*1497; c.*3106; c.*3106; c.*1497; c.*1497; c.*5522; c.*5522; c.*1497; c.*1497; c.*1497; c.*1497; c.*1497; c.*1497; c.*1497; c.*1497	0.73852	26.374	0.18958	0.098	0.399	.	Epilepsy,_childhood_absence_2	MedGen:C1843244	Benign	0.0165	0.0564	.	.	.	.	.	.	.	.	.	.	.	.	.	.	.	.	.	.	.	.	.	.
5	162155206	T	A	ENST00000639046.1:forward; ENST00000638660.1:forward; ENST00000638552.1:forward; ENST00000639975.1:forward; ENST00000639111.2:forward; ENST00000639683.1:forward; ENST00000639384.1:forward; ENST00000638772.1:forward; ENST00000639213.2:forward; ENST00000414552.6:forward; ENST00000361925.9:forward; ENST00000641017.1:forward	na; NM_001375350.1; NM_001375348.1; NM_001375345.1; NM_000816.3; NM_001375346.1; na; na; NM_001375339.1; NM_198903.2; NM_001375343.1; na	GABRG2	rs1039081493	c.*1838T>A; c.*1838T>A; c.*1838T>A; c.*1838T>A; c.*1838T>A; c.*1838T>A; c.*3447T>A; c.*5863T>A; c.*1838T>A; c.*1838T>A; c.*1838T>A; c.*1838T>A	UTR3	new_dSTOP	out_of_frame_(1); out_of_frame_(1); out_of_frame_(1); out_of_frame_(1); out_of_frame_(1); out_of_frame_(1); in_frame; out_of_frame_(2); out_of_frame_(1); out_of_frame_(1); out_of_frame_(1); out_of_frame_(1)	not_overlapping; not_overlapping; not_overlapping; not_overlapping; not_overlapping; not_overlapping; not_overlapping; not_overlapping; not_overlapping; not_overlapping; not_overlapping; not_overlapping	0.0189393939393939	5/264; 5/380; 5/372; 5/445; 5/467; 5/453; 5/385; 5/385; 5/475; 5/515; 5/507; 5/498	18; 18; 18; 18; 18; 18; 18; 18; 18; 18; 18; 18	NA	NA	NA	TAA; TAA; TAA; TAA; TAA; TAA; TAA; TAA; TAA; TAA; TAA; TAA	162000207; 162095521; 162095521; 162068066; 162068000; 162068066; 162068000; 162068000; 162068000; 162068000; 162068000; 162068000	162153368; 162153368; 162153368; 162153368; 162153368; 162153368; 162151759; 162149343; 162153368; 162153368; 162153368; 162153368	162155189; 162155189; 162155189; 162155189; 162155189; 162155189; 162155189; 162155189; 162155189; 162155189; 162155189; 162155189	162155204; 162155204; 162155204; 162155204; 162155204; 162155204; 162155204; 162155204; 162155204; 162155204; 162155204; 162155204	NA	NA	NA	c.*1821; c.*1821; c.*1821; c.*1821; c.*1821; c.*1821; c.*3430; c.*5846; c.*1821; c.*1821; c.*1821; c.*1821	c.*1836; c.*1836; c.*1836; c.*1836; c.*1836; c.*1836; c.*3445; c.*5861; c.*1836; c.*1836; c.*1836; c.*1836	0.73852	26.374	0.18958	0.098	0.399	.	Epilepsy,_childhood_absence_2	MedGen:C1843244	Uncertain_significance	4.602e-05	0.0013	.	.	.	.	.	.	.	.	.	.	.	.	.	.	.	.	.	.	.	.	.	.
5	162155257	C	A	ENST00000639046.1:forward; ENST00000638660.1:forward; ENST00000638552.1:forward; ENST00000639975.1:forward; ENST00000639111.2:forward; ENST00000639683.1:forward; ENST00000639384.1:forward; ENST00000638772.1:forward; ENST00000639213.2:forward; ENST00000414552.6:forward; ENST00000361925.9:forward; ENST00000641017.1:forward	na; NM_001375350.1; NM_001375348.1; NM_001375345.1; NM_000816.3; NM_001375346.1; na; na; NM_001375339.1; NM_198903.2; NM_001375343.1; na	GABRG2	rs886060388	c.*1889C>A; c.*1889C>A; c.*1889C>A; c.*1889C>A; c.*1889C>A; c.*1889C>A; c.*3498C>A; c.*5914C>A; c.*1889C>A; c.*1889C>A; c.*1889C>A; c.*1889C>A	UTR3	new_dSTOP	in_frame; in_frame; in_frame; in_frame; in_frame; in_frame; out_of_frame_(2); out_of_frame_(1); in_frame; in_frame; in_frame; in_frame	not_overlapping; not_overlapping; not_overlapping; not_overlapping; not_overlapping; not_overlapping; not_overlapping; not_overlapping; not_overlapping; not_overlapping; not_overlapping; not_overlapping	0.00378787878787879	1/264; 1/380; 1/372; 1/445; 1/467; 1/453; 1/385; 1/385; 1/475; 1/515; 1/507; 1/498	6; 6; 6; 6; 6; 6; 6; 6; 6; 6; 6; 6	NA	NA	NA	TAA; TAA; TAA; TAA; TAA; TAA; TAA; TAA; TAA; TAA; TAA; TAA	162000207; 162095521; 162095521; 162068066; 162068000; 162068066; 162068000; 162068000; 162068000; 162068000; 162068000; 162068000	162153368; 162153368; 162153368; 162153368; 162153368; 162153368; 162151759; 162149343; 162153368; 162153368; 162153368; 162153368	162155253; 162155253; 162155253; 162155253; 162155253; 162155253; 162155253; 162155253; 162155253; 162155253; 162155253; 162155253	162155256; 162155256; 162155256; 162155256; 162155256; 162155256; 162155256; 162155256; 162155256; 162155256; 162155256; 162155256	NA	NA	NA	c.*1885; c.*1885; c.*1885; c.*1885; c.*1885; c.*1885; c.*3494; c.*5910; c.*1885; c.*1885; c.*1885; c.*1885	c.*1888; c.*1888; c.*1888; c.*1888; c.*1888; c.*1888; c.*3497; c.*5913; c.*1888; c.*1888; c.*1888; c.*1888	0.73852	26.374	0.18958	0.098	0.399	.	Epilepsy,_childhood_absence_2	MedGen:C1843244	Uncertain_significance	.	.	.	.	.	.	.	.	.	.	.	.	.	.	.	.	.	.	.	.	.	.	.	.
5	170109008	A	T	ENST00000306268.8:forward; ENST00000449804.4:forward	NM_012188.5; NM_144769.4	FOXI1	rs886060401	c.*397A>T; c.*397A>T	UTR3	new_dSTOP	in_frame; in_frame	not_overlapping; not_overlapping	0.0141342756183746	4/378; 4/283	15; 15	NA	NA	NA	TGA; TGA	170105958; 170105958	170108611; 170108611	170108996; 170108996	170109008; 170109008	NA	NA	NA	c.*385; c.*385	c.*397; c.*397	0.77268	9.2491	0.10812	0.037	0.513	.	Autosomal_recessive_nonsyndromic_hearing_loss_4	MONDO:MONDO:0010933,MedGen:C3538946,OMIM:600791	Uncertain_significance	1.314e-05	2.94e-05	.	.	.	.	.	.	.	.	.	.	.	.	.	.	.	.	.	.	.	.	.	.
5	170109318	C	T	ENST00000306268.8:forward; ENST00000449804.4:forward	NM_012188.5; NM_144769.4	FOXI1	rs886060404	c.*707C>T; c.*707C>T	UTR3	new_dSTOP	out_of_frame_(2); out_of_frame_(2)	not_overlapping; not_overlapping	0.00353356890459364	1/378; 1/283	6; 6	NA	NA	NA	TGA; TGA	170105958; 170105958	170108611; 170108611	170109315; 170109315	170109318; 170109318	NA	NA	NA	c.*704; c.*704	c.*707; c.*707	0.77268	9.2491	0.10812	0.037	0.513	.	Autosomal_recessive_nonsyndromic_hearing_loss_4	MONDO:MONDO:0010933,MedGen:C3538946,OMIM:600791	Uncertain_significance	1.314e-05	0.0004	.	.	.	.	.	.	.	.	.	.	.	.	.	.	.	.	.	.	.	.	.	.
5	170109426	C	T	ENST00000306268.8:forward; ENST00000449804.4:forward	NM_012188.5; NM_144769.4	FOXI1	rs550211890	c.*815C>T; c.*815C>T	UTR3	new_dSTOP	out_of_frame_(2); out_of_frame_(2)	not_overlapping; not_overlapping	0.0141342756183746	4/378; 4/283	15; 15	NA	NA	NA	TAG; TAG	170105958; 170105958	170108611; 170108611	170109414; 170109414	170109426; 170109426	NA	NA	NA	c.*803; c.*803	c.*815; c.*815	0.77268	9.2491	0.10812	0.037	0.513	.	Autosomal_recessive_nonsyndromic_hearing_loss_4	MONDO:MONDO:0010933,MedGen:C3538946,OMIM:600791	Uncertain_significance	1.971e-05	0.0006	.	.	.	.	.	.	.	.	.	.	.	.	.	.	.	.	.	.	.	.	.	.
5	171410645	T	A	ENST00000517671.5:forward; ENST00000517671.5:forward; ENST00000517671.5:forward; ENST00000517671.5:forward; ENST00000677297.1:forward; ENST00000677297.1:forward; ENST00000677297.1:forward; ENST00000677297.1:forward; ENST00000521672.6:forward; ENST00000521672.6:forward; ENST00000521672.6:forward; ENST00000521672.6:forward; ENST00000679190.1:forward; ENST00000679190.1:forward; ENST00000679190.1:forward; ENST00000679190.1:forward; ENST00000351986.10:forward; ENST00000351986.10:forward; ENST00000351986.10:forward; ENST00000351986.10:forward; ENST00000676589.1:forward; ENST00000676589.1:forward; ENST00000676589.1:forward; ENST00000676589.1:forward; ENST00000677357.1:forward; ENST00000677357.1:forward; ENST00000677357.1:forward; ENST00000677357.1:forward; ENST00000296930.10:forward; ENST00000296930.10:forward; ENST00000296930.10:forward; ENST00000296930.10:forward; ENST00000677325.1:forward; ENST00000677325.1:forward; ENST00000677325.1:forward; ENST00000677325.1:forward; ENST00000677907.1:forward; ENST00000677907.1:forward; ENST00000677907.1:forward; ENST00000677907.1:forward	NM_001355006.2; NM_001355006.2; NM_001355006.2; NM_001355006.2; na; na; na; na; NM_001355007.2; NM_001355007.2; NM_001355007.2; NM_001355007.2; na; na; na; na; NM_001355010.2; NM_001355010.2; NM_001355010.2; NM_001355010.2; na; na; na; na; na; na; na; na; NM_002520.7; NM_002520.7; NM_002520.7; NM_002520.7; na; na; na; na; na; na; na; na	NPM1	.	c.*80T>A; c.*80T>A; c.*80T>A; c.*80T>A; c.*80T>A; c.*80T>A; c.*80T>A; c.*80T>A; c.*80T>A; c.*80T>A; c.*80T>A; c.*80T>A; c.*148T>A; c.*148T>A; c.*148T>A; c.*148T>A; c.*80T>A; c.*80T>A; c.*80T>A; c.*80T>A; c.*80T>A; c.*80T>A; c.*80T>A; c.*80T>A; c.*80T>A; c.*80T>A; c.*80T>A; c.*80T>A; c.*80T>A; c.*80T>A; c.*80T>A; c.*80T>A; c.*80T>A; c.*80T>A; c.*80T>A; c.*80T>A; c.*80T>A; c.*80T>A; c.*80T>A; c.*80T>A	UTR3	new_dSTOP	in_frame; in_frame; in_frame; in_frame; in_frame; in_frame; in_frame; in_frame; in_frame; in_frame; in_frame; in_frame; out_of_frame_(1); out_of_frame_(1); out_of_frame_(1); out_of_frame_(1); in_frame; in_frame; in_frame; in_frame; in_frame; in_frame; in_frame; in_frame; in_frame; in_frame; in_frame; in_frame; in_frame; in_frame; in_frame; in_frame; in_frame; in_frame; in_frame; in_frame; in_frame; in_frame; in_frame; in_frame	not_overlapping; not_overlapping; not_overlapping; not_overlapping; not_overlapping; not_overlapping; not_overlapping; not_overlapping; not_overlapping; not_overlapping; not_overlapping; not_overlapping; not_overlapping; not_overlapping; not_overlapping; not_overlapping; not_overlapping; not_overlapping; not_overlapping; not_overlapping; not_overlapping; not_overlapping; not_overlapping; not_overlapping; not_overlapping; not_overlapping; not_overlapping; not_overlapping; not_overlapping; not_overlapping; not_overlapping; not_overlapping; not_overlapping; not_overlapping; not_overlapping; not_overlapping; not_overlapping; not_overlapping; not_overlapping; not_overlapping	0.222222222222222	20/294; 11/294; 5/294; 3/294; 20/123; 11/123; 5/123; 3/123; 20/230; 11/230; 5/230; 3/230; 20/90; 11/90; 5/90; 3/90; 20/265; 11/265; 5/265; 3/265; 20/323; 11/323; 5/323; 3/323; 20/305; 11/305; 5/305; 3/305; 20/294; 11/294; 5/294; 3/294; 20/230; 11/230; 5/230; 3/230; 20/201; 11/201; 5/201; 3/201	63; 36; 18; 12; 63; 36; 18; 12; 63; 36; 18; 12; 63; 36; 18; 12; 63; 36; 18; 12; 63; 36; 18; 12; 63; 36; 18; 12; 63; 36; 18; 12; 63; 36; 18; 12; 63; 36; 18; 12	NA	NA	NA	TAA; TAA; TAA; TAA; TAA; TAA; TAA; TAA; TAA; TAA; TAA; TAA; TAA; TAA; TAA; TAA; TAA; TAA; TAA; TAA; TAA; TAA; TAA; TAA; TAA; TAA; TAA; TAA; TAA; TAA; TAA; TAA; TAA; TAA; TAA; TAA; TAA; TAA; TAA; TAA	171387949; 171387949; 171387949; 171387949; 171387949; 171387949; 171387949; 171387949; 171391359; 171391359; 171391359; 171391359; 171387949; 171387949; 171387949; 171387949; 171387949; 171387949; 171387949; 171387949; 171387949; 171387949; 171387949; 171387949; 171387949; 171387949; 171387949; 171387949; 171387949; 171387949; 171387949; 171387949; 171391359; 171391359; 171391359; 171391359; 171391359; 171391359; 171391359; 171391359	171410565; 171410565; 171410565; 171410565; 171410565; 171410565; 171410565; 171410565; 171410565; 171410565; 171410565; 171410565; 171407745; 171407745; 171407745; 171407745; 171410565; 171410565; 171410565; 171410565; 171410565; 171410565; 171410565; 171410565; 171410565; 171410565; 171410565; 171410565; 171410565; 171410565; 171410565; 171410565; 171410565; 171410565; 171410565; 171410565; 171410565; 171410565; 171410565; 171410565	171410584; 171410611; 171410629; 171410635; 171410584; 171410611; 171410629; 171410635; 171410584; 171410611; 171410629; 171410635; 171410584; 171410611; 171410629; 171410635; 171410584; 171410611; 171410629; 171410635; 171410584; 171410611; 171410629; 171410635; 171410584; 171410611; 171410629; 171410635; 171410584; 171410611; 171410629; 171410635; 171410584; 171410611; 171410629; 171410635; 171410584; 171410611; 171410629; 171410635	171410644; 171410644; 171410644; 171410644; 171410644; 171410644; 171410644; 171410644; 171410644; 171410644; 171410644; 171410644; 171410644; 171410644; 171410644; 171410644; 171410644; 171410644; 171410644; 171410644; 171410644; 171410644; 171410644; 171410644; 171410644; 171410644; 171410644; 171410644; 171410644; 171410644; 171410644; 171410644; 171410644; 171410644; 171410644; 171410644; 171410644; 171410644; 171410644; 171410644	NA	NA	NA	c.*19; c.*46; c.*64; c.*70; c.*19; c.*46; c.*64; c.*70; c.*19; c.*46; c.*64; c.*70; c.*87; c.*114; c.*132; c.*138; c.*19; c.*46; c.*64; c.*70; c.*19; c.*46; c.*64; c.*70; c.*19; c.*46; c.*64; c.*70; c.*19; c.*46; c.*64; c.*70; c.*19; c.*46; c.*64; c.*70; c.*19; c.*46; c.*64; c.*70	c.*79; c.*79; c.*79; c.*79; c.*79; c.*79; c.*79; c.*79; c.*79; c.*79; c.*79; c.*79; c.*147; c.*147; c.*147; c.*147; c.*79; c.*79; c.*79; c.*79; c.*79; c.*79; c.*79; c.*79; c.*79; c.*79; c.*79; c.*79; c.*79; c.*79; c.*79; c.*79; c.*79; c.*79; c.*79; c.*79; c.*79; c.*79; c.*79; c.*79	0.99816	18.38	.	.	0.162	.	Acute_myeloid_leukemia	Human_Phenotype_Ontology:HP:0001914,Human_Phenotype_Ontology:HP:0004808,Human_Phenotype_Ontology:HP:0004843,Human_Phenotype_Ontology:HP:0005516,Human_Phenotype_Ontology:HP:0006724,Human_Phenotype_Ontology:HP:0006728,MONDO:MONDO:0018874,MeSH:D015470,MedGen:C0023467,OMIM:601626,Orphanet:ORPHA519,SNOMED_CT:17788007	Uncertain_significance	.	.	.	.	.	.	.	.	.	.	.	.	.	.	.	.	.	.	.	.	.	.	.	.
5	172333541	A	T	ENST00000311601.6:reverse; ENST00000311601.6:reverse	NM_001017995.3; NM_001017995.3	SH3PXD2B	rs1139996	c.*4828T>A; c.*4828T>A	UTR3	new_dSTOP	out_of_frame_(1); out_of_frame_(1)	not_overlapping; not_overlapping	0.013172338090011	12/911; 8/911	39; 27	NA	NA	NA	TAA; TAA	172454352; 172454352	172338369; 172338369	172333578; 172333566	172333542; 172333542	NA	NA	NA	c.*4791; c.*4803	c.*4827; c.*4827	0.0041589	39.815	0.30139	0.192	0.488	.	Frank-Ter_Haar_syndrome	MONDO:MONDO:0009579,MedGen:C1855305,OMIM:249420,Orphanet:ORPHA137834	Benign	0.1469	0.3221	.	.	.	.	.	.	.	.	.	.	.	.	.	.	.	.	.	.	.	.	.	.
5	172334041	G	A	ENST00000311601.6:reverse; ENST00000311601.6:reverse; ENST00000311601.6:reverse; ENST00000311601.6:reverse	NM_001017995.3; NM_001017995.3; NM_001017995.3; NM_001017995.3	SH3PXD2B	rs572423054	c.*4328C>T; c.*4328C>T; c.*4328C>T; c.*4328C>T	UTR3	new_dSTOP	out_of_frame_(2); out_of_frame_(2); out_of_frame_(2); out_of_frame_(2)	not_overlapping; not_overlapping; not_overlapping; not_overlapping	0.0109769484083425	10/911; 7/911; 6/911; 2/911	33; 24; 21; 9	NA	NA	NA	TAG; TAG; TAG; TAG	172454352; 172454352; 172454352; 172454352	172338369; 172338369; 172338369; 172338369	172334071; 172334062; 172334059; 172334047	172334041; 172334041; 172334041; 172334041	NA	NA	NA	c.*4298; c.*4307; c.*4310; c.*4322	c.*4328; c.*4328; c.*4328; c.*4328	0.0041589	39.815	0.30139	0.192	0.488	.	Frank-Ter_Haar_syndrome	MONDO:MONDO:0009579,MedGen:C1855305,OMIM:249420,Orphanet:ORPHA137834	Uncertain_significance	0.0004	0.0126	.	.	.	.	.	.	.	.	.	.	.	.	.	.	.	.	.	.	.	.	.	.
5	172334726	T	A	ENST00000311601.6:reverse; ENST00000311601.6:reverse; ENST00000311601.6:reverse	NM_001017995.3; NM_001017995.3; NM_001017995.3	SH3PXD2B	.	c.*3643A>T; c.*3643A>T; c.*3643A>T	UTR3	new_dSTOP	in_frame; in_frame; in_frame	not_overlapping; not_overlapping; not_overlapping	0.0164654226125137	15/911; 12/911; 9/911	48; 39; 30	NA	NA	NA	TGA; TGA; TGA	172454352; 172454352; 172454352	172338369; 172338369; 172338369	172334771; 172334762; 172334753	172334726; 172334726; 172334726	NA	NA	NA	c.*3598; c.*3607; c.*3616	c.*3643; c.*3643; c.*3643	0.0041589	39.815	0.30139	0.192	0.488	.	Frank-Ter_Haar_syndrome	MONDO:MONDO:0009579,MedGen:C1855305,OMIM:249420,Orphanet:ORPHA137834	Uncertain_significance	.	.	.	.	.	.	.	.	.	.	.	.	.	.	.	.	.	.	.	.	.	.	.	.
5	172335363	G	A	ENST00000311601.6:reverse; ENST00000311601.6:reverse	NM_001017995.3; NM_001017995.3	SH3PXD2B	rs539299765	c.*3006C>T; c.*3006C>T	UTR3	new_dSTOP	out_of_frame_(1); out_of_frame_(1)	not_overlapping; not_overlapping	0.0120746432491767	11/911; 6/911	36; 21	NA	NA	NA	TAG; TAG	172454352; 172454352	172338369; 172338369	172335396; 172335381	172335363; 172335363	NA	NA	NA	c.*2973; c.*2988	c.*3006; c.*3006	0.0041589	39.815	0.30139	0.192	0.488	.	Frank-Ter_Haar_syndrome	MONDO:MONDO:0009579,MedGen:C1855305,OMIM:249420,Orphanet:ORPHA137834	Likely_benign	9.201e-05	0.0029	.	.	.	.	.	.	.	.	.	.	.	.	.	.	.	.	.	.	.	.	.	.
5	172335777	C	T	ENST00000311601.6:reverse; ENST00000311601.6:reverse	NM_001017995.3; NM_001017995.3	SH3PXD2B	rs112710819	c.*2592G>A; c.*2592G>A	UTR3	new_dSTOP	in_frame; in_frame	not_overlapping; not_overlapping	0.0186608122941822	17/911; 9/911	54; 30	NA	NA	NA	TGA; TGA	172454352; 172454352	172338369; 172338369	172335830; 172335806	172335779; 172335779	NA	NA	NA	c.*2539; c.*2563	c.*2590; c.*2590	0.0041589	39.815	0.30139	0.192	0.488	.	Frank-Ter_Haar_syndrome	MONDO:MONDO:0009579,MedGen:C1855305,OMIM:249420,Orphanet:ORPHA137834	Benign	0.0042	0.0145	.	.	.	.	.	.	.	.	.	.	.	.	.	.	.	.	.	.	.	.	.	.
5	172336107	C	T	ENST00000311601.6:reverse; ENST00000311601.6:reverse; ENST00000311601.6:reverse; ENST00000311601.6:reverse	NM_001017995.3; NM_001017995.3; NM_001017995.3; NM_001017995.3	SH3PXD2B	rs115503927	c.*2262G>A; c.*2262G>A; c.*2262G>A; c.*2262G>A	UTR3	new_dSTOP	out_of_frame_(2); out_of_frame_(2); out_of_frame_(2); out_of_frame_(2)	not_overlapping; not_overlapping; not_overlapping; not_overlapping	0.00878155872667398	8/911; 7/911; 4/911; 1/911	27; 24; 15; 6	NA	NA	NA	TAG; TAG; TAG; TAG	172454352; 172454352; 172454352; 172454352	172338369; 172338369; 172338369; 172338369	172336132; 172336129; 172336120; 172336111	172336108; 172336108; 172336108; 172336108	NA	NA	NA	c.*2237; c.*2240; c.*2249; c.*2258	c.*2261; c.*2261; c.*2261; c.*2261	0.0041589	39.815	0.30139	0.192	0.488	.	Frank-Ter_Haar_syndrome	MONDO:MONDO:0009579,MedGen:C1855305,OMIM:249420,Orphanet:ORPHA137834	Uncertain_significance	0.0035	0.0112	.	.	.	.	.	.	.	.	.	.	.	.	.	.	.	.	.	.	.	.	.	.
5	172336736	G	A	ENST00000311601.6:reverse; ENST00000311601.6:reverse	NM_001017995.3; NM_001017995.3	SH3PXD2B	rs562026667	c.*1633C>T; c.*1633C>T	UTR3	new_dSTOP	in_frame; in_frame	not_overlapping; not_overlapping	0.0318331503841932	29/911; 19/911	90; 60	NA	NA	NA	TGA; TGA	172454352; 172454352	172338369; 172338369	172336823; 172336793	172336736; 172336736	NA	NA	NA	c.*1546; c.*1576	c.*1633; c.*1633	0.0041589	39.815	0.30139	0.192	0.488	.	Frank-Ter_Haar_syndrome	MONDO:MONDO:0009579,MedGen:C1855305,OMIM:249420,Orphanet:ORPHA137834	Uncertain_significance	0.0003	0.0042	.	.	.	.	.	.	.	.	.	.	.	.	.	.	.	.	.	.	.	.	.	.
5	172337023	C	T	ENST00000311601.6:reverse; ENST00000311601.6:reverse; ENST00000311601.6:reverse; ENST00000311601.6:reverse	NM_001017995.3; NM_001017995.3; NM_001017995.3; NM_001017995.3	SH3PXD2B	rs1045309666	c.*1346G>A; c.*1346G>A; c.*1346G>A; c.*1346G>A	UTR3	new_dSTOP	in_frame; in_frame; in_frame; in_frame	not_overlapping; not_overlapping; not_overlapping; not_overlapping	0.017563117453348	16/911; 13/911; 8/911; 7/911	51; 42; 27; 24	NA	NA	NA	TAG; TAG; TAG; TAG	172454352; 172454352; 172454352; 172454352	172338369; 172338369; 172338369; 172338369	172337072; 172337063; 172337048; 172337045	172337024; 172337024; 172337024; 172337024	NA	NA	NA	c.*1297; c.*1306; c.*1321; c.*1324	c.*1345; c.*1345; c.*1345; c.*1345	0.0041589	39.815	0.30139	0.192	0.488	.	Frank-Ter_Haar_syndrome	MONDO:MONDO:0009579,MedGen:C1855305,OMIM:249420,Orphanet:ORPHA137834	Uncertain_significance	3.284e-05	7.348e-05	.	.	.	.	.	.	.	.	.	.	.	.	.	.	.	.	.	.	.	.	.	.
5	172337123	C	T	ENST00000311601.6:reverse; ENST00000311601.6:reverse; ENST00000311601.6:reverse; ENST00000311601.6:reverse; ENST00000311601.6:reverse; ENST00000311601.6:reverse; ENST00000311601.6:reverse; ENST00000311601.6:reverse; ENST00000311601.6:reverse; ENST00000311601.6:reverse	NM_001017995.3; NM_001017995.3; NM_001017995.3; NM_001017995.3; NM_001017995.3; NM_001017995.3; NM_001017995.3; NM_001017995.3; NM_001017995.3; NM_001017995.3	SH3PXD2B	rs776059475	c.*1246G>A; c.*1246G>A; c.*1246G>A; c.*1246G>A; c.*1246G>A; c.*1246G>A; c.*1246G>A; c.*1246G>A; c.*1246G>A; c.*1246G>A	UTR3	new_dSTOP	out_of_frame_(2); out_of_frame_(2); out_of_frame_(2); out_of_frame_(2); out_of_frame_(2); out_of_frame_(2); out_of_frame_(2); out_of_frame_(2); out_of_frame_(2); out_of_frame_(2)	not_overlapping; not_overlapping; not_overlapping; not_overlapping; not_overlapping; not_overlapping; not_overlapping; not_overlapping; not_overlapping; not_overlapping	0.0548847420417124	50/911; 49/911; 47/911; 35/911; 28/911; 18/911; 17/911; 11/911; 6/911; 4/911	153; 150; 144; 108; 87; 57; 54; 36; 21; 15	NA	NA	NA	TGA; TGA; TGA; TGA; TGA; TGA; TGA; TGA; TGA; TGA	172454352; 172454352; 172454352; 172454352; 172454352; 172454352; 172454352; 172454352; 172454352; 172454352	172338369; 172338369; 172338369; 172338369; 172338369; 172338369; 172338369; 172338369; 172338369; 172338369	172337275; 172337272; 172337266; 172337230; 172337209; 172337179; 172337176; 172337158; 172337143; 172337137	172337125; 172337125; 172337125; 172337125; 172337125; 172337125; 172337125; 172337125; 172337125; 172337125	NA	NA	NA	c.*1094; c.*1097; c.*1103; c.*1139; c.*1160; c.*1190; c.*1193; c.*1211; c.*1226; c.*1232	c.*1244; c.*1244; c.*1244; c.*1244; c.*1244; c.*1244; c.*1244; c.*1244; c.*1244; c.*1244	0.0041589	39.815	0.30139	0.192	0.488	.	Frank-Ter_Haar_syndrome	MONDO:MONDO:0009579,MedGen:C1855305,OMIM:249420,Orphanet:ORPHA137834	Uncertain_significance	6.572e-06	1.47e-05	.	.	.	.	.	.	.	.	.	.	.	.	.	.	.	.	.	.	.	.	.	.
5	174729727	C	T	ENST00000239243.7:forward; ENST00000507785.2:forward	NM_002449.5; NM_001363626.2	MSX2	rs530005338	c.*144C>T; c.*572C>T	UTR3	new_dSTOP	out_of_frame_(1); out_of_frame_(2)	not_overlapping; not_overlapping	0.0223880597014925	3/267; 3/134	12; 12	NA	NA	NA	TGA; TGA	174724660; 174724660	174729583; 174725064	174729718; 174729718	174729727; 174729727	NA	NA	NA	c.*135; c.*563	c.*144; c.*572	0.26173	7.6838	0.26029	0.105	0.819	.	Parietal_foramina_1|Craniosynostosis_2	MONDO:MONDO:0008197,MedGen:C1868599,OMIM:168500|MONDO:MONDO:0011481,MedGen:C1858160,OMIM:604757,Orphanet:ORPHA1541	Uncertain_significance	5.915e-05	0.0012	.	.	.	.	.	.	.	.	.	.	.	.	.	.	.	.	.	.	.	.	.	.
5	174729949	T	G	ENST00000239243.7:forward; ENST00000239243.7:forward; ENST00000239243.7:forward	NM_002449.5; NM_002449.5; NM_002449.5	MSX2	rs193163747	c.*366T>G; c.*366T>G; c.*366T>G	UTR3	new_dSTOP	in_frame; in_frame; in_frame	not_overlapping; not_overlapping; not_overlapping	0.0449438202247191	12/267; 8/267; 6/267	39; 27; 21	NA	NA	NA	TAG; TAG; TAG	174724660; 174724660; 174724660	174729583; 174729583; 174729583	174729911; 174729923; 174729929	174729947; 174729947; 174729947	NA	NA	NA	c.*328; c.*340; c.*346	c.*364; c.*364; c.*364	0.26173	7.6838	0.26029	0.105	0.819	.	Parietal_foramina_1|Craniosynostosis_2	MONDO:MONDO:0008197,MedGen:C1868599,OMIM:168500|MONDO:MONDO:0011481,MedGen:C1858160,OMIM:604757,Orphanet:ORPHA1541	Uncertain_significance	0.0014	0.0024	.	.	.	.	.	.	.	.	.	.	.	.	.	.	.	.	.	.	.	.	.	.
5	177398338	C	T	ENST00000324417.6:forward; ENST00000324417.6:forward; ENST00000324417.6:forward; ENST00000324417.6:forward; ENST00000324417.6:forward	NM_003052.5; NM_003052.5; NM_003052.5; NM_003052.5; NM_003052.5	SLC34A1	.	c.*52C>T; c.*52C>T; c.*52C>T; c.*52C>T; c.*52C>T	UTR3	new_dSTOP	in_frame; in_frame; in_frame; in_frame; in_frame	not_overlapping; not_overlapping; not_overlapping; not_overlapping; not_overlapping	0.0250391236306729	16/639; 10/639; 6/639; 3/639; 1/639	51; 33; 21; 12; 6	NA	NA	NA	TAG; TAG; TAG; TAG; TAG	177385742; 177385742; 177385742; 177385742; 177385742	177398286; 177398286; 177398286; 177398286; 177398286	177398290; 177398308; 177398320; 177398329; 177398335	177398338; 177398338; 177398338; 177398338; 177398338	NA	NA	NA	c.*4; c.*22; c.*34; c.*43; c.*49	c.*52; c.*52; c.*52; c.*52; c.*52	8.9128e-27	24.176	1.4064	1.067	1.828	.	Hypophosphatemic_nephrolithiasis/osteoporosis_1	MONDO:MONDO:0012850,MedGen:C2676786,OMIM:612286	Uncertain_significance	.	.	.	.	.	.	.	.	.	.	.	.	.	.	.	.	.	.	.	.	.	.	.	.
5	177511788	G	A	ENST00000330503.12:reverse; ENST00000330503.12:reverse	NM_001321732.2; NM_001321732.2	DDX41	rs73804364	c.*3C>T; c.*3C>T	UTR3	new_dSTOP	out_of_frame_(1); out_of_frame_(1)	overlapping_4.56%; overlapping_0.05%	0.0482315112540193	30/622; 2/622	93; 9	NA	NA	NA	TGA; TGA	177516945; 177516945	177511791; 177511791	177511878; 177511794	177511788; 177511788	NA	NA	NA	c.1782; c.1866	c.*3; c.*3	5.5908e-08	36.272	0.49625	0.342	0.736	.	not_specified|not_provided	MedGen:CN169374|MedGen:CN517202	Benign/Likely_benign	0.0081	0.0285	.	.	.	.	.	.	.	.	.	.	.	.	.	.	.	.	.	.	.	.	.	.
5	177992355	C	T	ENST00000308304.2:reverse; ENST00000308304.2:reverse; ENST00000308304.2:reverse; ENST00000308304.2:reverse	NM_006261.5; NM_006261.5; NM_006261.5; NM_006261.5	PROP1	rs4604209	c.*354G>A; c.*354G>A; c.*354G>A; c.*354G>A	UTR3	new_dSTOP	out_of_frame_(2); out_of_frame_(2); out_of_frame_(2); out_of_frame_(2)	not_overlapping; not_overlapping; not_overlapping; not_overlapping	0.0530973451327434	12/226; 10/226; 9/226; 8/226	39; 33; 30; 27	NA	NA	NA	TAG; TAG; TAG; TAG	177995933; 177995933; 177995933; 177995933	177992709; 177992709; 177992709; 177992709	177992392; 177992386; 177992383; 177992380	177992356; 177992356; 177992356; 177992356	NA	NA	NA	c.*317; c.*323; c.*326; c.*329	c.*353; c.*353; c.*353; c.*353	0.087746	8.6306	0.3476	0.157	0.898	.	Pituitary_hormone_deficiency,_combined,_2	MONDO:MONDO:0009878,MedGen:C0878683,OMIM:262600	Benign	0.2464	0.3448	.	.	.	.	.	.	.	.	.	.	.	.	.	.	.	.	.	.	.	.	.	.
5	178149487	C	T	ENST00000314397.9:reverse; ENST00000314397.9:reverse; ENST00000314397.9:reverse; ENST00000314397.9:reverse; ENST00000314397.9:reverse; ENST00000274606.8:reverse; ENST00000274606.8:reverse; ENST00000274606.8:reverse; ENST00000274606.8:reverse; ENST00000274606.8:reverse	NM_001034833.2; NM_001034833.2; NM_001034833.2; NM_001034833.2; NM_001034833.2; NM_017838.4; NM_017838.4; NM_017838.4; NM_017838.4; NM_017838.4	NHP2\x3bRMND5B	rs142189994	c.*309G>A; c.*309G>A; c.*309G>A; c.*309G>A; c.*309G>A; c.*226G>A; c.*226G>A; c.*226G>A; c.*226G>A; c.*226G>A	UTR3	new_dSTOP	in_frame; in_frame; in_frame; in_frame; in_frame; out_of_frame_(2); out_of_frame_(2); out_of_frame_(2); out_of_frame_(2); out_of_frame_(2)	not_overlapping; not_overlapping; not_overlapping; not_overlapping; not_overlapping; not_overlapping; not_overlapping; not_overlapping; not_overlapping; not_overlapping	0.2	18/90; 16/90; 13/90; 4/90; 2/90; 18/153; 16/153; 13/153; 4/153; 2/153	57; 51; 42; 15; 9; 57; 51; 42; 15; 9	NA	NA	NA	TGA; TGA; TGA; TGA; TGA; TGA; TGA; TGA; TGA; TGA	178153817; 178153817; 178153817; 178153817; 178153817; 178153817; 178153817; 178153817; 178153817; 178153817	178149796; 178149796; 178149796; 178149796; 178149796; 178149713; 178149713; 178149713; 178149713; 178149713	178149543; 178149537; 178149528; 178149501; 178149495; 178149543; 178149537; 178149528; 178149501; 178149495	178149489; 178149489; 178149489; 178149489; 178149489; 178149489; 178149489; 178149489; 178149489; 178149489	NA	NA	NA	c.*253; c.*259; c.*268; c.*295; c.*301; c.*170; c.*176; c.*185; c.*212; c.*218	c.*307; c.*307; c.*307; c.*307; c.*307; c.*224; c.*224; c.*224; c.*224; c.*224	.	.	.	.	.	.	not_provided	MedGen:CN517202	Likely_benign	0.0033	0.0116	.	.	.	.	.	.	.	.	.	.	.	.	.	.	.	.	.	.	.	.	.	.
5	179112228	G	A	ENST00000251582.12:reverse; ENST00000251582.12:reverse	NM_014244.5; NM_014244.5	ADAMTS2	rs138971097	c.*1639C>T; c.*1639C>T	UTR3	new_dSTOP	in_frame; in_frame	not_overlapping; not_overlapping	0.0074318744838976	9/1211; 8/1211	30; 27	NA	NA	NA	TGA; TGA	179345328; 179345328	179113867; 179113867	179112255; 179112252	179112228; 179112228	NA	NA	NA	c.*1612; c.*1615	c.*1639; c.*1639	0.9661	54.601	0.18315	0.112	0.311	.	Ehlers-Danlos_syndrome,_dermatosparaxis_type	MONDO:MONDO:0009161,MedGen:C2700425,OMIM:225410,Orphanet:ORPHA1901,SNOMED_CT:55711009	Uncertain_significance	0.0034	0.0050	.	.	.	.	.	.	.	.	.	.	.	.	.	.	.	.	.	.	.	.	.	.
5	179837379	G	A	ENST00000376931.6:reverse; ENST00000376931.6:reverse; ENST00000518219.5:reverse; ENST00000518219.5:reverse; ENST00000292586.11:reverse; ENST00000292586.11:reverse; ENST00000523084.5:reverse; ENST00000523084.5:reverse	NM_001017987.3; NM_001017987.3; na; na; NM_016175.4; NM_016175.4; na; na	MRNIP\x3bSQSTM1	rs73334055	c.*12C>T; c.*12C>T; c.*3451C>T; c.*3451C>T; c.*12C>T; c.*12C>T; c.*12C>T; c.*12C>T	UTR3	new_dSTOP	out_of_frame_(1); out_of_frame_(1); in_frame; in_frame; out_of_frame_(1); out_of_frame_(1); out_of_frame_(1); out_of_frame_(1)	overlapping_0.12%; not_overlapping; not_overlapping; not_overlapping; overlapping_0.1%; not_overlapping; overlapping_0.16%; not_overlapping	0.0260416666666667	5/288; 4/288; 5/192; 4/192; 5/343; 4/343; 5/209; 4/209	18; 15; 18; 15; 18; 15; 18; 15	NA	NA	NA	TAG; TAG; TAG; TAG; TAG; TAG; TAG; TAG	179858796; 179858796; 179858796; 179858796; 179858796; 179858796; 179841953; 179841953	179837391; 179837391; 179840830; 179840830; 179837391; 179837391; 179837391; 179837391	179837394; 179837391; 179837394; 179837391; 179837394; 179837391; 179837394; 179837391	179837379; 179837379; 179837379; 179837379; 179837379; 179837379; 179837379; 179837379	NA	NA	NA	c.864; c.867; c.*3436; c.*3439; c.1029; c.1032; c.627; c.630	c.*12; c.*12; c.*3451; c.*3451; c.*12; c.*12; c.*12; c.*12	.	.	.	.	.	.	Paget_disease_of_bone_3	MONDO:MONDO:0008176,MedGen:C4085252,OMIM:167250	Likely_benign	0.0110	0.0381	.	.	.	.	.	.	.	.	.	.	.	.	.	.	.	.	.	.	.	.	.	.
6	5109358	T	G	ENST00000468929.5:reverse; ENST00000330636.9:reverse; ENST00000464010.5:reverse	na; NM_020408.6; NM_001164841.3	LYRM4	rs9606	c.*97A>C; c.*65A>C; c.*175A>C	UTR3	dTIS	in_frame; out_of_frame_(2); in_frame	not_overlapping; not_overlapping; not_overlapping	0.225	9/40; 9/91; 9/96	30; 30; 30	CTG; CTG; CTG	non_canonical_TIS; non_canonical_TIS; non_canonical_TIS	canonical_TIS(ATG)_to_non_canonical_TIS(CTG); canonical_TIS(ATG)_to_non_canonical_TIS(CTG); canonical_TIS(ATG)_to_non_canonical_TIS(CTG)	TAG; TAG; TAG	5260733; 5260733; 5260733	5109455; 5109423; 5144179	5109358; 5109358; 5109358	5109331; 5109331; 5109331	TCTGTTTGAGCTGGGGGCTCCCA; TCTGTTTGAGCTGGGGGCTCCCA; TCTGTTTGAGCTGGGGGCTCCCA	0.703697179478378; 0.703697179478378; 0.703697179478378	strong; strong; strong	c.*97; c.*65; c.*175	c.*124; c.*92; c.*202	.	.	.	.	.	.	not_provided	MedGen:CN517202	Benign	0.4344	0.8048	.	.	.	.	.	.	.	.	.	.	.	.	.	.	.	.	.	.	.	.	.	.
6	5109416	C	T	ENST00000468929.5:reverse; ENST00000330636.9:reverse; ENST00000464010.5:reverse	na; NM_020408.6; NM_001164841.3	LYRM4	rs186047319	c.*39G>A; c.*7G>A; c.*117G>A	UTR3	dTIS	out_of_frame_(1); in_frame; out_of_frame_(1)	not_overlapping; not_overlapping; not_overlapping	0.45	18/40; 18/91; 18/96	57; 57; 57	AGG; AGG; AGG	non_canonical_TIS; non_canonical_TIS; non_canonical_TIS	non_TIS(GGG)_to_non_canonical_TIS(AGG); non_TIS(GGG)_to_non_canonical_TIS(AGG); non_TIS(GGG)_to_non_canonical_TIS(AGG)	TGA; TGA; TGA	5260733; 5260733; 5260733	5109455; 5109423; 5144179	5109416; 5109416; 5109416	5109362; 5109362; 5109362	CTAGCAAGCCAGGGACCAGCCAC; CTAGCAAGCCAGGGACCAGCCAC; CTAGCAAGCCAGGGACCAGCCAC	0.780281686077762; 0.780281686077762; 0.780281686077762	strong; strong; strong	c.*39; c.*7; c.*117	c.*93; c.*61; c.*171	.	.	.	.	.	.	not_provided	MedGen:CN517202	Likely_benign	0.0007	0.0067	.	.	.	.	.	.	.	.	.	.	.	.	.	.	.	.	.	.	.	.	.	.
6	6144574	G	C	ENST00000264870.8:reverse	NM_000129.4	F13A1	rs3024487	c.*1045C>G	UTR3	dTIS	out_of_frame_(2)	not_overlapping	0.00956284153005465	7/732	24	AGG	non_canonical_TIS	non_TIS(AGC)_to_non_canonical_TIS(AGG)	TAG	6318664	6145619	6144576	6144555	ATATGGACTCAGGCTTGCAAATA	0.51531689810861	weak	c.*1043	c.*1064	5.2851e-08	36.122	0.49831	0.343	0.739	.	Factor_XIII,_A_subunit,_deficiency_of	Human_Phenotype_Ontology:HP:0040233,MONDO:MONDO:0013187,MedGen:C2750514,OMIM:613225	Uncertain_significance	0.0215	0.0332	.	.	.	.	.	.	.	.	.	.	.	.	.	.	.	.	.	.	.	.	.	.
6	6144624	C	A	ENST00000264870.8:reverse	NM_000129.4	F13A1	rs3024466	c.*995G>T	UTR3	dTIS	out_of_frame_(1)	not_overlapping	0.092896174863388	68/732	207	ATT	non_canonical_TIS	canonical_TIS(ATG)_to_non_canonical_TIS(ATT)	TGA	6318664	6145619	6144626	6144422	CACATCACCCATTTTGAGACCTC	0.545602823059595	weak	c.*993	c.*1197	5.2851e-08	36.122	0.49831	0.343	0.739	.	Factor_XIII,_A_subunit,_deficiency_of	Human_Phenotype_Ontology:HP:0040233,MONDO:MONDO:0013187,MedGen:C2750514,OMIM:613225	Benign	0.1366	0.1699	.	.	.	.	.	.	.	.	.	.	.	.	.	.	.	.	.	.	.	.	.	.
6	6144685	C	T	ENST00000264870.8:reverse	NM_000129.4	F13A1	rs921932200	c.*934G>A	UTR3	dTIS	in_frame	not_overlapping	0.0286885245901639	21/732	66	ATG	canonical_TIS	non_canonical_TIS(GTG)_to_canonical_TIS(ATG)	TGA	6318664	6145619	6144685	6144622	GGCGGATCTAATGACCAGATATA	0.489382163140465	weak	c.*934	c.*997	5.2851e-08	36.122	0.49831	0.343	0.739	.	Factor_XIII,_A_subunit,_deficiency_of	Human_Phenotype_Ontology:HP:0040233,MONDO:MONDO:0013187,MedGen:C2750514,OMIM:613225	Uncertain_significance	6.572e-05	0.0002	.	.	.	.	.	.	.	.	.	.	.	.	.	.	.	.	.	.	.	.	.	.
6	6144823	C	T	ENST00000264870.8:reverse	NM_000129.4	F13A1	rs56039031	c.*796G>A	UTR3	dTIS	in_frame	not_overlapping	0.00819672131147541	6/732	21	ATG	canonical_TIS	non_canonical_TIS(GTG)_to_canonical_TIS(ATG)	TAG	6318664	6145619	6144823	6144805	AGGAAGTAAAATGAAGAATTTAT	0.647304706038799	moderate	c.*796	c.*814	5.2851e-08	36.122	0.49831	0.343	0.739	.	Factor_XIII,_A_subunit,_deficiency_of	Human_Phenotype_Ontology:HP:0040233,MONDO:MONDO:0013187,MedGen:C2750514,OMIM:613225	Uncertain_significance	3.942e-05	8.819e-05	.	.	.	.	.	.	.	.	.	.	.	.	.	.	.	.	.	.	.	.	.	.
6	6144876	C	T	ENST00000264870.8:reverse	NM_000129.4	F13A1	rs12862	c.*743G>A	UTR3	dTIS	out_of_frame_(2)	not_overlapping	0.0191256830601093	14/732	45	AAG	non_canonical_TIS	non_TIS(GAG)_to_non_canonical_TIS(AAG)	TAG	6318664	6145619	6144876	6144834	TGATCAGCAGAAGCCAATATCCC	0.475649776715747	weak	c.*743	c.*785	5.2851e-08	36.122	0.49831	0.343	0.739	.	Factor_XIII,_A_subunit,_deficiency_of	Human_Phenotype_Ontology:HP:0040233,MONDO:MONDO:0013187,MedGen:C2750514,OMIM:613225	Benign	0.0427	0.1487	.	.	.	.	.	.	.	.	.	.	.	.	.	.	.	.	.	.	.	.	.	.
6	6145032	C	T	ENST00000264870.8:reverse	NM_000129.4	F13A1	rs75981686	c.*587G>A	UTR3	dTIS	out_of_frame_(2)	not_overlapping	0.0450819672131148	33/732	102	ATT	non_canonical_TIS	non_TIS(GTT)_to_non_canonical_TIS(ATT)	TAA	6318664	6145619	6145032	6144933	GATTTACCTTATTAGAAGAGGTG	0.396776530125388	weak	c.*587	c.*686	5.2851e-08	36.122	0.49831	0.343	0.739	.	Factor_XIII,_A_subunit,_deficiency_of	Human_Phenotype_Ontology:HP:0040233,MONDO:MONDO:0013187,MedGen:C2750514,OMIM:613225	Uncertain_significance	0.0083	0.0118	.	.	.	.	.	.	.	.	.	.	.	.	.	.	.	.	.	.	.	.	.	.
6	6145176	C	T	ENST00000264870.8:reverse	NM_000129.4	F13A1	rs3024486	c.*443G>A	UTR3	dTIS	out_of_frame_(2)	not_overlapping	0.0601092896174863	44/732	135	AGG	non_canonical_TIS	non_TIS(GGG)_to_non_canonical_TIS(AGG)	TAG	6318664	6145619	6145176	6145044	CCCCTTTCTCAGGGTCAGGTTCT	0.59642441891551	moderate	c.*443	c.*575	5.2851e-08	36.122	0.49831	0.343	0.739	.	Factor_XIII,_A_subunit,_deficiency_of	Human_Phenotype_Ontology:HP:0040233,MONDO:MONDO:0013187,MedGen:C2750514,OMIM:613225	Likely_benign	0.0477	0.0705	.	.	.	.	.	.	.	.	.	.	.	.	.	.	.	.	.	.	.	.	.	.
6	6145349	G	A	ENST00000264870.8:reverse	NM_000129.4	F13A1	rs568780978	c.*270C>T	UTR3	dTIS	out_of_frame_(2)	not_overlapping	0.040983606557377	30/732	93	ATA	non_canonical_TIS	non_TIS(ACA)_to_non_canonical_TIS(ATA)	TAA	6318664	6145619	6145350	6145260	CATAAGAGTAATAGTCATCATTT	0.636213151012117	strong	c.*269	c.*359	5.2851e-08	36.122	0.49831	0.343	0.739	.	Factor_XIII,_A_subunit,_deficiency_of	Human_Phenotype_Ontology:HP:0040233,MONDO:MONDO:0013187,MedGen:C2750514,OMIM:613225	Uncertain_significance	0.0009	0.0016	.	.	.	.	.	.	.	.	.	.	.	.	.	.	.	.	.	.	.	.	.	.
6	6145398	C	T	ENST00000264870.8:reverse	NM_000129.4	F13A1	rs3024464	c.*221G>A	UTR3	dTIS	out_of_frame_(2)	not_overlapping	0.00273224043715847	2/732	9	AAG	non_canonical_TIS	non_TIS(GAG)_to_non_canonical_TIS(AAG)	TAA	6318664	6145619	6145398	6145392	ACCTTCCAAAAAGTGCTAAGCAT	0.630340376809925	moderate	c.*221	c.*227	5.2851e-08	36.122	0.49831	0.343	0.739	.	Factor_XIII,_A_subunit,_deficiency_of	Human_Phenotype_Ontology:HP:0040233,MONDO:MONDO:0013187,MedGen:C2750514,OMIM:613225	Benign	0.0427	0.1485	.	.	.	.	.	.	.	.	.	.	.	.	.	.	.	.	.	.	.	.	.	.
6	6145459	C	T	ENST00000264870.8:reverse	NM_000129.4	F13A1	rs1050783	c.*160G>A	UTR3	dTIS	out_of_frame_(2)	not_overlapping	0.0163934426229508	12/732	39	ATA	non_canonical_TIS	canonical_TIS(ATG)_to_non_canonical_TIS(ATA)	TAG	6318664	6145619	6145461	6145425	TTTCAAAAACATACTTTTCCAAA	0.673063377909046	moderate	c.*158	c.*194	5.2851e-08	36.122	0.49831	0.343	0.739	.	Factor_XIII,_A_subunit,_deficiency_of|not_provided	Human_Phenotype_Ontology:HP:0040233,MONDO:MONDO:0013187,MedGen:C2750514,OMIM:613225|MedGen:CN517202	Benign	0.1796	0.2476	.	.	.	.	.	.	.	.	.	.	.	.	.	.	.	.	.	.	.	.	.	.
6	6145507	C	A	ENST00000264870.8:reverse	NM_000129.4	F13A1	rs3024463	c.*112G>T	UTR3	dTIS	out_of_frame_(1)	not_overlapping	0.040983606557377	30/732	93	ATG	canonical_TIS	non_canonical_TIS(AGG)_to_canonical_TIS(ATG)	TAA	6318664	6145619	6145508	6145418	AGACCCAGACATGACTGCAGAGG	0.771830986533624	moderate	c.*111	c.*201	5.2851e-08	36.122	0.49831	0.343	0.739	.	Factor_XIII,_A_subunit,_deficiency_of	Human_Phenotype_Ontology:HP:0040233,MONDO:MONDO:0013187,MedGen:C2750514,OMIM:613225	Likely_benign	0.0427	0.1487	.	.	.	.	.	.	.	.	.	.	.	.	.	.	.	.	.	.	.	.	.	.
6	6145552	G	A	ENST00000264870.8:reverse	NM_000129.4	F13A1	rs182425546	c.*67C>T	UTR3	dTIS	out_of_frame_(1)	not_overlapping	0.00409836065573771	3/732	12	ATG	canonical_TIS	non_canonical_TIS(ACG)_to_canonical_TIS(ATG)	TAG	6318664	6145619	6145553	6145544	GGAAATTCTAATGCAAAAATAGC	0.396600485759885	weak	c.*66	c.*75	5.2851e-08	36.122	0.49831	0.343	0.739	.	Factor_XIII,_A_subunit,_deficiency_of	Human_Phenotype_Ontology:HP:0040233,MONDO:MONDO:0013187,MedGen:C2750514,OMIM:613225	Uncertain_significance	0.0004	0.0015	.	.	.	.	.	.	.	.	.	.	.	.	.	.	.	.	.	.	.	.	.	.
6	6145577	C	T	ENST00000264870.8:reverse	NM_000129.4	F13A1	rs886061659	c.*42G>A	UTR3	dTIS	out_of_frame_(1)	not_overlapping	0.0150273224043716	11/732	36	ATA	non_canonical_TIS	non_TIS(GTA)_to_non_canonical_TIS(ATA)	TAG	6318664	6145619	6145577	6145544	TTGGCCTCTTATAGTCTTGGCTA	0.472887321233684	moderate	c.*42	c.*75	5.2851e-08	36.122	0.49831	0.343	0.739	.	Factor_XIII,_A_subunit,_deficiency_of	Human_Phenotype_Ontology:HP:0040233,MONDO:MONDO:0013187,MedGen:C2750514,OMIM:613225	Uncertain_significance	.	.	.	.	.	.	.	.	.	.	.	.	.	.	.	.	.	.	.	.	.	.	.	.
6	7585887	T	A	ENST00000418664.2:forward; ENST00000379802.8:forward	NM_001008844.3; NM_004415.4	DSP	rs11558732	c.*9T>A; c.*9T>A	UTR3	dTIS	out_of_frame_(1); out_of_frame_(1)	not_overlapping; not_overlapping	0.00792253521126761	18/2272; 18/2871	57; 57	AGG; AGG	non_canonical_TIS; non_canonical_TIS	non_TIS(TGG)_to_non_canonical_TIS(AGG); non_TIS(TGG)_to_non_canonical_TIS(AGG)	TAA; TAA	7541916; 7541916	7585878; 7585878	7585887; 7585887	7585941; 7585941	AGTAGTCAGTAGGGAGTGGTTGC; AGTAGTCAGTAGGGAGTGGTTGC	0.771830986533624; 0.771830986533624	strong; strong	c.*9; c.*9	c.*63; c.*63	0.99978	129.87	0.18479	0.133	0.26	.	Cardiomyopathy|Arrhythmogenic_cardiomyopathy_with_woolly_hair_and_keratoderma|Arrhythmogenic_right_ventricular_dysplasia_8|Skin_fragility-woolly_hair-palmoplantar_keratoderma_syndrome|Lethal_acantholytic_epidermolysis_bullosa|Arrhythmogenic_right_ventricular_cardiomyopathy|not_specified|not_provided	Human_Phenotype_Ontology:HP:0001638,MONDO:MONDO:0004994,MedGen:C0878544,Orphanet:ORPHA167848,SNOMED_CT:85898001|MONDO:MONDO:0011581,MedGen:C1854063,OMIM:605676,Orphanet:ORPHA65282|MONDO:MONDO:0011831,MedGen:C1843896,OMIM:607450|MONDO:MONDO:0011882,MedGen:C1843292,OMIM:607655,Orphanet:ORPHA293165|MONDO:MONDO:0012323,MedGen:C1864826,OMIM:609638,Orphanet:ORPHA158687|MONDO:MONDO:0016587,MedGen:C0349788,Orphanet:ORPHA247,SNOMED_CT:253528005,SNOMED_CT:281170005|MedGen:CN169374|MedGen:CN517202	Benign/Likely_benign	0.0063	0.0090	.	.	.	.	.	.	.	.	.	.	.	.	.	.	.	.	.	.	.	.	.	.
6	7585921	T	A	ENST00000418664.2:forward; ENST00000379802.8:forward	NM_001008844.3; NM_004415.4	DSP	rs373414877	c.*43T>A; c.*43T>A	UTR3	dTIS	out_of_frame_(1); out_of_frame_(1)	not_overlapping; not_overlapping	0.00308098591549296	7/2272; 7/2871	24; 24	AAG; AAG	non_canonical_TIS; non_canonical_TIS	canonical_TIS(ATG)_to_non_canonical_TIS(AAG); canonical_TIS(ATG)_to_non_canonical_TIS(AAG)	TAA; TAA	7541916; 7541916	7585878; 7585878	7585920; 7585920	7585941; 7585941	CTTCATTTATAAGAATTTCCACT; CTTCATTTATAAGAATTTCCACT	0.419542252429974; 0.419542252429974	weak; weak	c.*42; c.*42	c.*63; c.*63	0.99978	129.87	0.18479	0.133	0.26	.	Arrhythmogenic_right_ventricular_dysplasia_8|Skin_fragility-woolly_hair-palmoplantar_keratoderma_syndrome|Lethal_acantholytic_epidermolysis_bullosa	MONDO:MONDO:0011831,MedGen:C1843896,OMIM:607450|MONDO:MONDO:0011882,MedGen:C1843292,OMIM:607655,Orphanet:ORPHA293165|MONDO:MONDO:0012323,MedGen:C1864826,OMIM:609638,Orphanet:ORPHA158687	Uncertain_significance	0.0004	0.0002	.	.	.	.	.	.	.	.	.	.	.	.	.	.	.	.	.	.	.	.	.	.
6	7585940	A	T	ENST00000418664.2:forward; ENST00000379802.8:forward	NM_001008844.3; NM_004415.4	DSP	rs182788116	c.*62A>T; c.*62A>T	UTR3	dTIS	in_frame; in_frame	not_overlapping; not_overlapping	0.0127640845070423	29/2272; 29/2871	90; 90	ATT; ATT	non_canonical_TIS; non_canonical_TIS	non_TIS(AAT)_to_non_canonical_TIS(ATT); non_TIS(AAT)_to_non_canonical_TIS(ATT)	TAG; TAG	7541916; 7541916	7585878; 7585878	7585939; 7585939	7586026; 7586026	CACTTTATTAATTAATAGAAAAG; CACTTTATTAATTAATAGAAAAG	0.433396252234494; 0.433396252234494	weak; weak	c.*61; c.*61	c.*148; c.*148	0.99978	129.87	0.18479	0.133	0.26	.	Arrhythmogenic_right_ventricular_dysplasia_8|Skin_fragility-woolly_hair-palmoplantar_keratoderma_syndrome|Lethal_acantholytic_epidermolysis_bullosa	MONDO:MONDO:0011831,MedGen:C1843896,OMIM:607450|MONDO:MONDO:0011882,MedGen:C1843292,OMIM:607655,Orphanet:ORPHA293165|MONDO:MONDO:0012323,MedGen:C1864826,OMIM:609638,Orphanet:ORPHA158687	Uncertain_significance	5.255e-05	0.0012	.	.	.	.	.	.	.	.	.	.	.	.	.	.	.	.	.	.	.	.	.	.
6	7585990	A	G	ENST00000418664.2:forward; ENST00000418664.2:forward; ENST00000379802.8:forward; ENST00000379802.8:forward	NM_001008844.3; NM_001008844.3; NM_004415.4; NM_004415.4	DSP	rs141059005	c.*112A>G; c.*112A>G; c.*112A>G; c.*112A>G	UTR3	dTIS	out_of_frame_(2); in_frame; out_of_frame_(2); in_frame	not_overlapping; not_overlapping; not_overlapping; not_overlapping	0.00528169014084507	6/2272; 12/2272; 6/2871; 12/2871	21; 39; 21; 39	CTG; GTG; CTG; GTG	non_canonical_TIS; non_canonical_TIS; non_canonical_TIS; non_canonical_TIS	non_TIS(CTA)_to_non_canonical_TIS(CTG); canonical_TIS(ATG)_to_non_canonical_TIS(GTG); non_TIS(CTA)_to_non_canonical_TIS(CTG); canonical_TIS(ATG)_to_non_canonical_TIS(GTG)	TAG; TAG; TAG; TAG	7541916; 7541916; 7541916; 7541916	7585878; 7585878; 7585878; 7585878	7585988; 7585990; 7585988; 7585990	7586006; 7586026; 7586006; 7586026	ATAGGACATTCTGTGCTTACAGA; AGGACATTCTGTGCTTACAGAAA; ATAGGACATTCTGTGCTTACAGA; AGGACATTCTGTGCTTACAGAAA	0.602171356921014; 0.404875127558239; 0.602171356921014; 0.404875127558239	moderate; weak; moderate; weak	c.*110; c.*112; c.*110; c.*112	c.*128; c.*148; c.*128; c.*148	0.99978	129.87	0.18479	0.133	0.26	.	Arrhythmogenic_right_ventricular_dysplasia_8|Skin_fragility-woolly_hair-palmoplantar_keratoderma_syndrome|Lethal_acantholytic_epidermolysis_bullosa	MONDO:MONDO:0011831,MedGen:C1843896,OMIM:607450|MONDO:MONDO:0011882,MedGen:C1843292,OMIM:607655,Orphanet:ORPHA293165|MONDO:MONDO:0012323,MedGen:C1864826,OMIM:609638,Orphanet:ORPHA158687	Uncertain_significance	1.314e-05	4.823e-05	.	.	.	.	.	.	.	.	.	.	.	.	.	.	.	.	.	.	.	.	.	.
6	7586015	T	C	ENST00000418664.2:forward; ENST00000379802.8:forward	NM_001008844.3; NM_004415.4	DSP	rs756543548	c.*137T>C; c.*137T>C	UTR3	dTIS	out_of_frame_(2); out_of_frame_(2)	not_overlapping; not_overlapping	0.00616197183098592	14/2272; 14/2871	45; 45	CTG; CTG	non_canonical_TIS; non_canonical_TIS	non_canonical_TIS(TTG)_to_non_canonical_TIS(CTG); non_canonical_TIS(TTG)_to_non_canonical_TIS(CTG)	TAG; TAG	7541916; 7541916	7585878; 7585878	7586015; 7586015	7586057; 7586057	ATAGCCATGACTGAAATCAAATA; ATAGCCATGACTGAAATCAAATA	0.453345069338921; 0.453345069338921	weak; weak	c.*137; c.*137	c.*179; c.*179	0.99978	129.87	0.18479	0.133	0.26	.	Arrhythmogenic_right_ventricular_dysplasia_8|Skin_fragility-woolly_hair-palmoplantar_keratoderma_syndrome|Lethal_acantholytic_epidermolysis_bullosa	MONDO:MONDO:0011831,MedGen:C1843896,OMIM:607450|MONDO:MONDO:0011882,MedGen:C1843292,OMIM:607655,Orphanet:ORPHA293165|MONDO:MONDO:0012323,MedGen:C1864826,OMIM:609638,Orphanet:ORPHA158687	Uncertain_significance	1.314e-05	2.939e-05	.	.	.	.	.	.	.	.	.	.	.	.	.	.	.	.	.	.	.	.	.	.
6	7586081	A	G	ENST00000418664.2:forward; ENST00000379802.8:forward	NM_001008844.3; NM_004415.4	DSP	.	c.*203A>G; c.*203A>G	UTR3	dTIS	out_of_frame_(1); out_of_frame_(1)	not_overlapping; not_overlapping	0.00880281690140845	20/2272; 20/2871	63; 63	ACG; ACG	non_canonical_TIS; non_canonical_TIS	non_TIS(ACA)_to_non_canonical_TIS(ACG); non_TIS(ACA)_to_non_canonical_TIS(ACG)	TAG; TAG	7541916; 7541916	7585878; 7585878	7586079; 7586079	7586139; 7586139	AATAAGCAGTACGCTTGGATGCA; AATAAGCAGTACGCTTGGATGCA	0.585739437126662; 0.585739437126662	moderate; moderate	c.*201; c.*201	c.*261; c.*261	0.99978	129.87	0.18479	0.133	0.26	.	Arrhythmogenic_right_ventricular_dysplasia_8|Skin_fragility-woolly_hair-palmoplantar_keratoderma_syndrome|Lethal_acantholytic_epidermolysis_bullosa	MONDO:MONDO:0011831,MedGen:C1843896,OMIM:607450|MONDO:MONDO:0011882,MedGen:C1843292,OMIM:607655,Orphanet:ORPHA293165|MONDO:MONDO:0012323,MedGen:C1864826,OMIM:609638,Orphanet:ORPHA158687	Uncertain_significance	0	.	.	.	.	.	.	.	.	.	.	.	.	.	.	.	.	.	.	.	.	.	.	.
6	7586167	C	T	ENST00000418664.2:forward; ENST00000379802.8:forward	NM_001008844.3; NM_004415.4	DSP	rs886061749	c.*289C>T; c.*289C>T	UTR3	dTIS	out_of_frame_(1); out_of_frame_(1)	not_overlapping; not_overlapping	0.00528169014084507	12/2272; 12/2871	39; 39	TTG; TTG	non_canonical_TIS; non_canonical_TIS	non_TIS(TCG)_to_non_canonical_TIS(TTG); non_TIS(TCG)_to_non_canonical_TIS(TTG)	TAA; TAA	7541916; 7541916	7585878; 7585878	7586166; 7586166	7586202; 7586202	CTTCTGTGTTTTGATTTTTGATC; CTTCTGTGTTTTGATTTTTGATC	0.50123239084021; 0.50123239084021	moderate; moderate	c.*288; c.*288	c.*324; c.*324	0.99978	129.87	0.18479	0.133	0.26	.	Arrhythmogenic_right_ventricular_dysplasia_8|Skin_fragility-woolly_hair-palmoplantar_keratoderma_syndrome|Lethal_acantholytic_epidermolysis_bullosa	MONDO:MONDO:0011831,MedGen:C1843896,OMIM:607450|MONDO:MONDO:0011882,MedGen:C1843292,OMIM:607655,Orphanet:ORPHA293165|MONDO:MONDO:0012323,MedGen:C1864826,OMIM:609638,Orphanet:ORPHA158687	Uncertain_significance	0.0001	7.249e-05	.	.	.	.	.	.	.	.	.	.	.	.	.	.	.	.	.	.	.	.	.	.
6	7586178	C	A	ENST00000418664.2:forward; ENST00000379802.8:forward	NM_001008844.3; NM_004415.4	DSP	rs886061750	c.*300C>A; c.*300C>A	UTR3	dTIS	in_frame; in_frame	not_overlapping; not_overlapping	0.00748239436619718	17/2272; 17/2871	54; 54	ATA; ATA	non_canonical_TIS; non_canonical_TIS	non_canonical_TIS(ATC)_to_non_canonical_TIS(ATA); non_canonical_TIS(ATC)_to_non_canonical_TIS(ATA)	TAA; TAA	7541916; 7541916	7585878; 7585878	7586176; 7586176	7586227; 7586227	TCGATTTTTGATAAATTCTTTAA; TCGATTTTTGATAAATTCTTTAA	0.433274646882861; 0.433274646882861	weak; weak	c.*298; c.*298	c.*349; c.*349	0.99978	129.87	0.18479	0.133	0.26	.	Epidermolysis_bullosa_simplex_due_to_plakophilin_deficiency|Skin_fragility-woolly_hair-palmoplantar_keratoderma_syndrome|Lethal_acantholytic_epidermolysis_bullosa|Arrhythmogenic_right_ventricular_cardiomyopathy	MONDO:MONDO:0011472,MedGen:C1858302,OMIM:604536,Orphanet:ORPHA158668|MONDO:MONDO:0011882,MedGen:C1843292,OMIM:607655,Orphanet:ORPHA293165|MONDO:MONDO:0012323,MedGen:C1864826,OMIM:609638,Orphanet:ORPHA158687|MONDO:MONDO:0016587,MedGen:C0349788,Orphanet:ORPHA247,SNOMED_CT:253528005,SNOMED_CT:281170005	Uncertain_significance	.	.	.	.	.	.	.	.	.	.	.	.	.	.	.	.	.	.	.	.	.	.	.	.
6	7586183	C	A	ENST00000418664.2:forward; ENST00000379802.8:forward	NM_001008844.3; NM_004415.4	DSP	rs886061751	c.*305C>A; c.*305C>A	UTR3	dTIS	out_of_frame_(2); out_of_frame_(2)	not_overlapping; not_overlapping	0.000440140845070423	1/2272; 1/2871	6; 6	ATT; ATT	non_canonical_TIS; non_canonical_TIS	non_TIS(CTT)_to_non_canonical_TIS(ATT); non_TIS(CTT)_to_non_canonical_TIS(ATT)	TAA; TAA	7541916; 7541916	7585878; 7585878	7586183; 7586183	7586186; 7586186	TTGATCAATTATTTAATTTTGGA; TTGATCAATTATTTAATTTTGGA	0.554284040771838; 0.554284040771838	moderate; moderate	c.*305; c.*305	c.*308; c.*308	0.99978	129.87	0.18479	0.133	0.26	.	Epidermolysis_bullosa_simplex_due_to_plakophilin_deficiency|Skin_fragility-woolly_hair-palmoplantar_keratoderma_syndrome|Lethal_acantholytic_epidermolysis_bullosa|Arrhythmogenic_right_ventricular_cardiomyopathy	MONDO:MONDO:0011472,MedGen:C1858302,OMIM:604536,Orphanet:ORPHA158668|MONDO:MONDO:0011882,MedGen:C1843292,OMIM:607655,Orphanet:ORPHA293165|MONDO:MONDO:0012323,MedGen:C1864826,OMIM:609638,Orphanet:ORPHA158687|MONDO:MONDO:0016587,MedGen:C0349788,Orphanet:ORPHA247,SNOMED_CT:253528005,SNOMED_CT:281170005	Uncertain_significance	.	.	.	.	.	.	.	.	.	.	.	.	.	.	.	.	.	.	.	.	.	.	.	.
6	7586203	A	G	ENST00000418664.2:forward; ENST00000379802.8:forward	NM_001008844.3; NM_004415.4	DSP	.	c.*325A>G; c.*325A>G	UTR3	dTIS	out_of_frame_(2); out_of_frame_(2)	not_overlapping; not_overlapping	0.00484154929577465	11/2272; 11/2871	36; 36	ATG; ATG	canonical_TIS; canonical_TIS	non_canonical_TIS(ATA)_to_canonical_TIS(ATG); non_canonical_TIS(ATA)_to_canonical_TIS(ATG)	TAA; TAA	7541916; 7541916	7585878; 7585878	7586201; 7586201	7586234; 7586234	TTGGAAGCCTATGATACAGTTTT; TTGGAAGCCTATGATACAGTTTT	0.411267599927396; 0.411267599927396	weak; weak	c.*323; c.*323	c.*356; c.*356	0.99978	129.87	0.18479	0.133	0.26	.	Arrhythmogenic_right_ventricular_dysplasia_8|Skin_fragility-woolly_hair-palmoplantar_keratoderma_syndrome|Lethal_acantholytic_epidermolysis_bullosa	MONDO:MONDO:0011831,MedGen:C1843896,OMIM:607450|MONDO:MONDO:0011882,MedGen:C1843292,OMIM:607655,Orphanet:ORPHA293165|MONDO:MONDO:0012323,MedGen:C1864826,OMIM:609638,Orphanet:ORPHA158687	Uncertain_significance	.	.	.	.	.	.	.	.	.	.	.	.	.	.	.	.	.	.	.	.	.	.	.	.
6	7586236	A	T	ENST00000418664.2:forward; ENST00000379802.8:forward	NM_001008844.3; NM_004415.4	DSP	rs886061752	c.*358A>T; c.*358A>T	UTR3	dTIS	out_of_frame_(1); out_of_frame_(1)	not_overlapping; not_overlapping	0.00572183098591549	13/2272; 13/2871	42; 42	ATA; ATA	non_canonical_TIS; non_canonical_TIS	non_TIS(AAA)_to_non_canonical_TIS(ATA); non_TIS(AAA)_to_non_canonical_TIS(ATA)	TAA; TAA	7541916; 7541916	7585878; 7585878	7586235; 7586235	7586274; 7586274	GATAAAAATTATATGGATCACTG; GATAAAAATTATATGGATCACTG	0.573771834920337; 0.573771834920337	moderate; moderate	c.*357; c.*357	c.*396; c.*396	0.99978	129.87	0.18479	0.133	0.26	.	Arrhythmogenic_right_ventricular_dysplasia_8|Skin_fragility-woolly_hair-palmoplantar_keratoderma_syndrome|Lethal_acantholytic_epidermolysis_bullosa	MONDO:MONDO:0011831,MedGen:C1843896,OMIM:607450|MONDO:MONDO:0011882,MedGen:C1843292,OMIM:607655,Orphanet:ORPHA293165|MONDO:MONDO:0012323,MedGen:C1864826,OMIM:609638,Orphanet:ORPHA158687	Uncertain_significance	2.628e-05	5.879e-05	.	.	.	.	.	.	.	.	.	.	.	.	.	.	.	.	.	.	.	.	.	.
6	7586262	C	A	ENST00000418664.2:forward; ENST00000379802.8:forward	NM_001008844.3; NM_004415.4	DSP	rs886061753	c.*384C>A; c.*384C>A	UTR3	dTIS	out_of_frame_(1); out_of_frame_(1)	not_overlapping; not_overlapping	0.00176056338028169	4/2272; 4/2871	15; 15	ATG; ATG	canonical_TIS; canonical_TIS	non_canonical_TIS(CTG)_to_canonical_TIS(ATG); non_canonical_TIS(CTG)_to_canonical_TIS(ATG)	TAA; TAA	7541916; 7541916	7585878; 7585878	7586262; 7586262	7586274; 7586274	TTTAGTCATTATGCTTCTCATCT; TTTAGTCATTATGCTTCTCATCT	0.58873238936838; 0.58873238936838	moderate; moderate	c.*384; c.*384	c.*396; c.*396	0.99978	129.87	0.18479	0.133	0.26	.	Epidermolysis_bullosa_simplex_due_to_plakophilin_deficiency|Skin_fragility-woolly_hair-palmoplantar_keratoderma_syndrome|Lethal_acantholytic_epidermolysis_bullosa|Arrhythmogenic_right_ventricular_cardiomyopathy	MONDO:MONDO:0011472,MedGen:C1858302,OMIM:604536,Orphanet:ORPHA158668|MONDO:MONDO:0011882,MedGen:C1843292,OMIM:607655,Orphanet:ORPHA293165|MONDO:MONDO:0012323,MedGen:C1864826,OMIM:609638,Orphanet:ORPHA158687|MONDO:MONDO:0016587,MedGen:C0349788,Orphanet:ORPHA247,SNOMED_CT:253528005,SNOMED_CT:281170005	Uncertain_significance	.	.	.	.	.	.	.	.	.	.	.	.	.	.	.	.	.	.	.	.	.	.	.	.
6	7586455	G	A	ENST00000418664.2:forward; ENST00000379802.8:forward	NM_001008844.3; NM_004415.4	DSP	rs886061755	c.*577G>A; c.*577G>A	UTR3	dTIS	out_of_frame_(2); out_of_frame_(2)	not_overlapping; not_overlapping	0.0118838028169014	27/2272; 27/2871	84; 84	ATA; ATA	non_canonical_TIS; non_canonical_TIS	canonical_TIS(ATG)_to_non_canonical_TIS(ATA); canonical_TIS(ATG)_to_non_canonical_TIS(ATA)	TGA; TGA	7541916; 7541916	7585878; 7585878	7586453; 7586453	7586534; 7586534	TTGACTGTGCATAACAGCGGCAA; TTGACTGTGCATAACAGCGGCAA	0.571654927182206; 0.571654927182206	weak; weak	c.*575; c.*575	c.*656; c.*656	0.99978	129.87	0.18479	0.133	0.26	.	Arrhythmogenic_right_ventricular_dysplasia_8|Skin_fragility-woolly_hair-palmoplantar_keratoderma_syndrome|Lethal_acantholytic_epidermolysis_bullosa	MONDO:MONDO:0011831,MedGen:C1843896,OMIM:607450|MONDO:MONDO:0011882,MedGen:C1843292,OMIM:607655,Orphanet:ORPHA293165|MONDO:MONDO:0012323,MedGen:C1864826,OMIM:609638,Orphanet:ORPHA158687	Uncertain_significance	5.259e-05	4.41e-05	.	.	.	.	.	.	.	.	.	.	.	.	.	.	.	.	.	.	.	.	.	.
6	7586476	G	T	ENST00000379802.8:forward	NM_004415.4	DSP	rs886061756	c.*598G>T	UTR3	dTIS	out_of_frame_(1)	not_overlapping	0.0111459421804249	32/2871	99	TTG	non_canonical_TIS	non_TIS(TGG)_to_non_canonical_TIS(TTG)	TGA	7541916	7585878	7586475	7586571	ATCTTTTCTTTTGTCAAAGTTTT	0.38768028818943	weak	c.*597	c.*693	0.99978	129.87	0.18479	0.133	0.26	.	Epidermolysis_bullosa_simplex_due_to_plakophilin_deficiency|Skin_fragility-woolly_hair-palmoplantar_keratoderma_syndrome|Lethal_acantholytic_epidermolysis_bullosa|Arrhythmogenic_right_ventricular_cardiomyopathy	MONDO:MONDO:0011472,MedGen:C1858302,OMIM:604536,Orphanet:ORPHA158668|MONDO:MONDO:0011882,MedGen:C1843292,OMIM:607655,Orphanet:ORPHA293165|MONDO:MONDO:0012323,MedGen:C1864826,OMIM:609638,Orphanet:ORPHA158687|MONDO:MONDO:0016587,MedGen:C0349788,Orphanet:ORPHA247,SNOMED_CT:253528005,SNOMED_CT:281170005	Uncertain_significance	.	.	.	.	.	.	.	.	.	.	.	.	.	.	.	.	.	.	.	.	.	.	.	.
6	7586559	C	A	ENST00000379802.8:forward	NM_004415.4	DSP	rs886061757	c.*681C>A	UTR3	dTIS	out_of_frame_(1)	not_overlapping	0.00139324277255312	2871-04-01	15	ATT	non_canonical_TIS	non_TIS(CTT)_to_non_canonical_TIS(ATT)	TGA	7541916	7585878	7586559	7586571	TGGCAATAAAATTTTAGACTTTT	0.596537559900979	moderate	c.*681	c.*693	0.99978	129.87	0.18479	0.133	0.26	.	Epidermolysis_bullosa_simplex_due_to_plakophilin_deficiency|Skin_fragility-woolly_hair-palmoplantar_keratoderma_syndrome|Lethal_acantholytic_epidermolysis_bullosa|Arrhythmogenic_right_ventricular_cardiomyopathy	MONDO:MONDO:0011472,MedGen:C1858302,OMIM:604536,Orphanet:ORPHA158668|MONDO:MONDO:0011882,MedGen:C1843292,OMIM:607655,Orphanet:ORPHA293165|MONDO:MONDO:0012323,MedGen:C1864826,OMIM:609638,Orphanet:ORPHA158687|MONDO:MONDO:0016587,MedGen:C0349788,Orphanet:ORPHA247,SNOMED_CT:253528005,SNOMED_CT:281170005	Uncertain_significance	.	.	.	.	.	.	.	.	.	.	.	.	.	.	.	.	.	.	.	.	.	.	.	.
6	10626626	A	G	ENST00000410107.5:forward; ENST00000495262.7:forward; ENST00000379597.7:forward; ENST00000316170.9:forward; ENST00000265012.5:forward	na; NM_145649.5; NM_001374747.1; NM_001491.3; NM_145655.4	GCNT2	rs200119543	c.*19A>G; c.*19A>G; c.*19A>G; c.*19A>G; c.*19A>G	UTR3	dTIS	in_frame; in_frame; in_frame; in_frame; in_frame	not_overlapping; not_overlapping; not_overlapping; not_overlapping; not_overlapping	0.181034482758621	21/116; 21/402; 21/402; 21/400; 21/402	66; 66; 66; 66; 66	GTG; GTG; GTG; GTG; GTG	non_canonical_TIS; non_canonical_TIS; non_canonical_TIS; non_canonical_TIS; non_canonical_TIS	canonical_TIS(ATG)_to_non_canonical_TIS(GTG); canonical_TIS(ATG)_to_non_canonical_TIS(GTG); canonical_TIS(ATG)_to_non_canonical_TIS(GTG); canonical_TIS(ATG)_to_non_canonical_TIS(GTG); canonical_TIS(ATG)_to_non_canonical_TIS(GTG)	TAA; TAA; TAA; TAA; TAA	10509092; 10528912; 10528912; 10556424; 10585990	10626607; 10626607; 10626607; 10626607; 10626607	10626626; 10626626; 10626626; 10626626; 10626626	10626689; 10626689; 10626689; 10626689; 10626689	TGAGCTACTCGTGACTGAAGGGA; TGAGCTACTCGTGACTGAAGGGA; TGAGCTACTCGTGACTGAAGGGA; TGAGCTACTCGTGACTGAAGGGA; TGAGCTACTCGTGACTGAAGGGA	0.571654927182206; 0.571654927182206; 0.571654927182206; 0.571654927182206; 0.571654927182206	weak; weak; weak; weak; weak	c.*19; c.*19; c.*19; c.*19; c.*19	c.*82; c.*82; c.*82; c.*82; c.*82	2.4065e-05	13.53	0.6652	0.4	1.161	.	I_blood_group_system	MedGen:C0020717,OMIM:110800	Uncertain_significance	0.0002	5.88e-05	.	.	.	.	.	.	.	.	.	.	.	.	.	.	.	.	.	.	.	.	.	.
6	10626688	G	A	ENST00000410107.5:forward; ENST00000495262.7:forward; ENST00000379597.7:forward; ENST00000316170.9:forward; ENST00000265012.5:forward	na; NM_145649.5; NM_001374747.1; NM_001491.3; NM_145655.4	GCNT2	rs2230907	c.*81G>A; c.*81G>A; c.*81G>A; c.*81G>A; c.*81G>A	UTR3	dTIS	out_of_frame_(1); out_of_frame_(1); out_of_frame_(1); out_of_frame_(1); out_of_frame_(1)	not_overlapping; not_overlapping; not_overlapping; not_overlapping; not_overlapping	0.0862068965517241	10/116; 10/402; 10/402; 10/400; 10/402	33; 33; 33; 33; 33	ATA; ATA; ATA; ATA; ATA	non_canonical_TIS; non_canonical_TIS; non_canonical_TIS; non_canonical_TIS; non_canonical_TIS	non_TIS(GTA)_to_non_canonical_TIS(ATA); non_TIS(GTA)_to_non_canonical_TIS(ATA); non_TIS(GTA)_to_non_canonical_TIS(ATA); non_TIS(GTA)_to_non_canonical_TIS(ATA); non_TIS(GTA)_to_non_canonical_TIS(ATA)	TAG; TAG; TAG; TAG; TAG	10509092; 10528912; 10528912; 10556424; 10585990	10626607; 10626607; 10626607; 10626607; 10626607	10626688; 10626688; 10626688; 10626688; 10626688	10626718; 10626718; 10626718; 10626718; 10626718	TTTTGCCTTCATAATGTTAACCG; TTTTGCCTTCATAATGTTAACCG; TTTTGCCTTCATAATGTTAACCG; TTTTGCCTTCATAATGTTAACCG; TTTTGCCTTCATAATGTTAACCG	0.560563374831581; 0.560563374831581; 0.560563374831581; 0.560563374831581; 0.560563374831581	weak; weak; weak; weak; weak	c.*81; c.*81; c.*81; c.*81; c.*81	c.*111; c.*111; c.*111; c.*111; c.*111	2.4065e-05	13.53	0.6652	0.4	1.161	.	I_blood_group_system|not_provided	MedGen:C0020717,OMIM:110800|MedGen:CN517202	Benign/Likely_benign	0.0101	0.0347	.	.	.	.	.	.	.	.	.	.	.	.	.	.	.	.	.	.	.	.	.	.
6	10626700	G	A	ENST00000410107.5:forward; ENST00000495262.7:forward; ENST00000379597.7:forward; ENST00000316170.9:forward; ENST00000265012.5:forward	na; NM_145649.5; NM_001374747.1; NM_001491.3; NM_145655.4	GCNT2	rs556902601	c.*93G>A; c.*93G>A; c.*93G>A; c.*93G>A; c.*93G>A	UTR3	dTIS	out_of_frame_(1); out_of_frame_(1); out_of_frame_(1); out_of_frame_(1); out_of_frame_(1)	not_overlapping; not_overlapping; not_overlapping; not_overlapping; not_overlapping	0.0517241379310345	6/116; 6/402; 6/402; 6/400; 6/402	21; 21; 21; 21; 21	ATT; ATT; ATT; ATT; ATT	non_canonical_TIS; non_canonical_TIS; non_canonical_TIS; non_canonical_TIS; non_canonical_TIS	non_TIS(GTT)_to_non_canonical_TIS(ATT); non_TIS(GTT)_to_non_canonical_TIS(ATT); non_TIS(GTT)_to_non_canonical_TIS(ATT); non_TIS(GTT)_to_non_canonical_TIS(ATT); non_TIS(GTT)_to_non_canonical_TIS(ATT)	TAG; TAG; TAG; TAG; TAG	10509092; 10528912; 10528912; 10556424; 10585990	10626607; 10626607; 10626607; 10626607; 10626607	10626700; 10626700; 10626700; 10626700; 10626700	10626718; 10626718; 10626718; 10626718; 10626718	AATGTTAACCATTTCAGGACCAC; AATGTTAACCATTTCAGGACCAC; AATGTTAACCATTTCAGGACCAC; AATGTTAACCATTTCAGGACCAC; AATGTTAACCATTTCAGGACCAC	0.729107974730279; 0.729107974730279; 0.729107974730279; 0.729107974730279; 0.729107974730279	moderate; moderate; moderate; moderate; moderate	c.*93; c.*93; c.*93; c.*93; c.*93	c.*111; c.*111; c.*111; c.*111; c.*111	2.4065e-05	13.53	0.6652	0.4	1.161	.	I_blood_group_system	MedGen:C0020717,OMIM:110800	Likely_benign	0.0010	0.0035	.	.	.	.	.	.	.	.	.	.	.	.	.	.	.	.	.	.	.	.	.	.
6	10626712	C	T	ENST00000410107.5:forward; ENST00000495262.7:forward; ENST00000379597.7:forward; ENST00000316170.9:forward; ENST00000265012.5:forward	na; NM_145649.5; NM_001374747.1; NM_001491.3; NM_145655.4	GCNT2	rs113642669	c.*105C>T; c.*105C>T; c.*105C>T; c.*105C>T; c.*105C>T	UTR3	dTIS	out_of_frame_(2); out_of_frame_(2); out_of_frame_(2); out_of_frame_(2); out_of_frame_(2)	not_overlapping; not_overlapping; not_overlapping; not_overlapping; not_overlapping	0.198275862068966	23/116; 23/402; 23/402; 23/400; 23/402	72; 72; 72; 72; 72	ATG; ATG; ATG; ATG; ATG	canonical_TIS; canonical_TIS; canonical_TIS; canonical_TIS; canonical_TIS	non_canonical_TIS(ACG)_to_canonical_TIS(ATG); non_canonical_TIS(ACG)_to_canonical_TIS(ATG); non_canonical_TIS(ACG)_to_canonical_TIS(ATG); non_canonical_TIS(ACG)_to_canonical_TIS(ATG); non_canonical_TIS(ACG)_to_canonical_TIS(ATG)	TAA; TAA; TAA; TAA; TAA	10509092; 10528912; 10528912; 10556424; 10585990	10626607; 10626607; 10626607; 10626607; 10626607	10626711; 10626711; 10626711; 10626711; 10626711	10626780; 10626780; 10626780; 10626780; 10626780	TTTCAGGACCATGTTTATAGCTT; TTTCAGGACCATGTTTATAGCTT; TTTCAGGACCATGTTTATAGCTT; TTTCAGGACCATGTTTATAGCTT; TTTCAGGACCATGTTTATAGCTT	0.686447895743586; 0.686447895743586; 0.686447895743586; 0.686447895743586; 0.686447895743586	moderate; moderate; moderate; moderate; moderate	c.*104; c.*104; c.*104; c.*104; c.*104	c.*173; c.*173; c.*173; c.*173; c.*173	2.4065e-05	13.53	0.6652	0.4	1.161	.	I_blood_group_system	MedGen:C0020717,OMIM:110800	Benign	0.0292	0.0491	.	.	.	.	.	.	.	.	.	.	.	.	.	.	.	.	.	.	.	.	.	.
6	10626737	C	T	ENST00000410107.5:forward; ENST00000495262.7:forward; ENST00000379597.7:forward; ENST00000316170.9:forward; ENST00000265012.5:forward	na; NM_145649.5; NM_001374747.1; NM_001491.3; NM_145655.4	GCNT2	rs548580728	c.*130C>T; c.*130C>T; c.*130C>T; c.*130C>T; c.*130C>T	UTR3	dTIS	out_of_frame_(1); out_of_frame_(1); out_of_frame_(1); out_of_frame_(1); out_of_frame_(1)	not_overlapping; not_overlapping; not_overlapping; not_overlapping; not_overlapping	0.00862068965517241	1/116; 1/402; 1/402; 1/400; 1/402	6; 6; 6; 6; 6	ATG; ATG; ATG; ATG; ATG	canonical_TIS; canonical_TIS; canonical_TIS; canonical_TIS; canonical_TIS	non_canonical_TIS(ACG)_to_canonical_TIS(ATG); non_canonical_TIS(ACG)_to_canonical_TIS(ATG); non_canonical_TIS(ACG)_to_canonical_TIS(ATG); non_canonical_TIS(ACG)_to_canonical_TIS(ATG); non_canonical_TIS(ACG)_to_canonical_TIS(ATG)	TAA; TAA; TAA; TAA; TAA	10509092; 10528912; 10528912; 10556424; 10585990	10626607; 10626607; 10626607; 10626607; 10626607	10626736; 10626736; 10626736; 10626736; 10626736	10626739; 10626739; 10626739; 10626739; 10626739	GGACCTGGCTATGTAATTATACT; GGACCTGGCTATGTAATTATACT; GGACCTGGCTATGTAATTATACT; GGACCTGGCTATGTAATTATACT; GGACCTGGCTATGTAATTATACT	0.557276998365668; 0.557276998365668; 0.557276998365668; 0.557276998365668; 0.557276998365668	moderate; moderate; moderate; moderate; moderate	c.*129; c.*129; c.*129; c.*129; c.*129	c.*132; c.*132; c.*132; c.*132; c.*132	2.4065e-05	13.53	0.6652	0.4	1.161	.	I_blood_group_system	MedGen:C0020717,OMIM:110800	Uncertain_significance	8.545e-05	0.0002	.	.	.	.	.	.	.	.	.	.	.	.	.	.	.	.	.	.	.	.	.	.
6	10626796	T	A	ENST00000410107.5:forward; ENST00000495262.7:forward; ENST00000379597.7:forward; ENST00000316170.9:forward; ENST00000265012.5:forward	na; NM_145649.5; NM_001374747.1; NM_001491.3; NM_145655.4	GCNT2	rs956631549	c.*189T>A; c.*189T>A; c.*189T>A; c.*189T>A; c.*189T>A	UTR3	dTIS	out_of_frame_(1); out_of_frame_(1); out_of_frame_(1); out_of_frame_(1); out_of_frame_(1)	not_overlapping; not_overlapping; not_overlapping; not_overlapping; not_overlapping	0.129310344827586	15/116; 15/402; 15/402; 15/400; 15/402	48; 48; 48; 48; 48	AAG; AAG; AAG; AAG; AAG	non_canonical_TIS; non_canonical_TIS; non_canonical_TIS; non_canonical_TIS; non_canonical_TIS	non_TIS(TAG)_to_non_canonical_TIS(AAG); non_TIS(TAG)_to_non_canonical_TIS(AAG); non_TIS(TAG)_to_non_canonical_TIS(AAG); non_TIS(TAG)_to_non_canonical_TIS(AAG); non_TIS(TAG)_to_non_canonical_TIS(AAG)	TGA; TGA; TGA; TGA; TGA	10509092; 10528912; 10528912; 10556424; 10585990	10626607; 10626607; 10626607; 10626607; 10626607	10626796; 10626796; 10626796; 10626796; 10626796	10626841; 10626841; 10626841; 10626841; 10626841	GATGGCTGGGAAGAGCAATCTGG; GATGGCTGGGAAGAGCAATCTGG; GATGGCTGGGAAGAGCAATCTGG; GATGGCTGGGAAGAGCAATCTGG; GATGGCTGGGAAGAGCAATCTGG	0.630403288218128; 0.630403288218128; 0.630403288218128; 0.630403288218128; 0.630403288218128	moderate; moderate; moderate; moderate; moderate	c.*189; c.*189; c.*189; c.*189; c.*189	c.*234; c.*234; c.*234; c.*234; c.*234	2.4065e-05	13.53	0.6652	0.4	1.161	.	I_blood_group_system	MedGen:C0020717,OMIM:110800	Uncertain_significance	0.0001	2.94e-05	.	.	.	.	.	.	.	.	.	.	.	.	.	.	.	.	.	.	.	.	.	.
6	10626879	T	A	ENST00000410107.5:forward; ENST00000495262.7:forward; ENST00000379597.7:forward; ENST00000316170.9:forward; ENST00000265012.5:forward	na; NM_145649.5; NM_001374747.1; NM_001491.3; NM_145655.4	GCNT2	.	c.*272T>A; c.*272T>A; c.*272T>A; c.*272T>A; c.*272T>A	UTR3	dTIS	in_frame; in_frame; in_frame; in_frame; in_frame	not_overlapping; not_overlapping; not_overlapping; not_overlapping; not_overlapping	0.232758620689655	27/116; 27/402; 27/402; 27/400; 27/402	84; 84; 84; 84; 84	AAG; AAG; AAG; AAG; AAG	non_canonical_TIS; non_canonical_TIS; non_canonical_TIS; non_canonical_TIS; non_canonical_TIS	canonical_TIS(ATG)_to_non_canonical_TIS(AAG); canonical_TIS(ATG)_to_non_canonical_TIS(AAG); canonical_TIS(ATG)_to_non_canonical_TIS(AAG); canonical_TIS(ATG)_to_non_canonical_TIS(AAG); canonical_TIS(ATG)_to_non_canonical_TIS(AAG)	TAA; TAA; TAA; TAA; TAA	10509092; 10528912; 10528912; 10556424; 10585990	10626607; 10626607; 10626607; 10626607; 10626607	10626878; 10626878; 10626878; 10626878; 10626878	10626959; 10626959; 10626959; 10626959; 10626959	GTTAGGATCAAAGATAAATTTAA; GTTAGGATCAAAGATAAATTTAA; GTTAGGATCAAAGATAAATTTAA; GTTAGGATCAAAGATAAATTTAA; GTTAGGATCAAAGATAAATTTAA	0.458572309177462; 0.458572309177462; 0.458572309177462; 0.458572309177462; 0.458572309177462	weak; weak; weak; weak; weak	c.*271; c.*271; c.*271; c.*271; c.*271	c.*352; c.*352; c.*352; c.*352; c.*352	2.4065e-05	13.53	0.6652	0.4	1.161	.	I_blood_group_system	MedGen:C0020717,OMIM:110800	Uncertain_significance	.	.	.	.	.	.	.	.	.	.	.	.	.	.	.	.	.	.	.	.	.	.	.	.
6	10627199	A	G	ENST00000410107.5:forward; ENST00000495262.7:forward; ENST00000379597.7:forward; ENST00000316170.9:forward; ENST00000265012.5:forward	na; NM_145649.5; NM_001374747.1; NM_001491.3; NM_145655.4	GCNT2	rs886060904	c.*592A>G; c.*592A>G; c.*592A>G; c.*592A>G; c.*592A>G	UTR3	dTIS	out_of_frame_(1); out_of_frame_(1); out_of_frame_(1); out_of_frame_(1); out_of_frame_(1)	not_overlapping; not_overlapping; not_overlapping; not_overlapping; not_overlapping	0.0517241379310345	6/116; 6/402; 6/402; 6/400; 6/402	21; 21; 21; 21; 21	AGG; AGG; AGG; AGG; AGG	non_canonical_TIS; non_canonical_TIS; non_canonical_TIS; non_canonical_TIS; non_canonical_TIS	non_canonical_TIS(AAG)_to_non_canonical_TIS(AGG); non_canonical_TIS(AAG)_to_non_canonical_TIS(AGG); non_canonical_TIS(AAG)_to_non_canonical_TIS(AGG); non_canonical_TIS(AAG)_to_non_canonical_TIS(AGG); non_canonical_TIS(AAG)_to_non_canonical_TIS(AGG)	TAA; TAA; TAA; TAA; TAA	10509092; 10528912; 10528912; 10556424; 10585990	10626607; 10626607; 10626607; 10626607; 10626607	10627198; 10627198; 10627198; 10627198; 10627198	10627216; 10627216; 10627216; 10627216; 10627216	AGTCATTAACAGGAAACAGGATA; AGTCATTAACAGGAAACAGGATA; AGTCATTAACAGGAAACAGGATA; AGTCATTAACAGGAAACAGGATA; AGTCATTAACAGGAAACAGGATA	0.729225349236858; 0.729225349236858; 0.729225349236858; 0.729225349236858; 0.729225349236858	moderate; moderate; moderate; moderate; moderate	c.*591; c.*591; c.*591; c.*591; c.*591	c.*609; c.*609; c.*609; c.*609; c.*609	2.4065e-05	13.53	0.6652	0.4	1.161	.	I_blood_group_system	MedGen:C0020717,OMIM:110800	Uncertain_significance	.	.	.	.	.	.	.	.	.	.	.	.	.	.	.	.	.	.	.	.	.	.	.	.
6	10627215	T	G	ENST00000410107.5:forward; ENST00000495262.7:forward; ENST00000379597.7:forward; ENST00000316170.9:forward; ENST00000265012.5:forward	na; NM_145649.5; NM_001374747.1; NM_001491.3; NM_145655.4	GCNT2	rs1003664187	c.*608T>G; c.*608T>G; c.*608T>G; c.*608T>G; c.*608T>G	UTR3	dTIS	out_of_frame_(1); out_of_frame_(1); out_of_frame_(1); out_of_frame_(1); out_of_frame_(1)	not_overlapping; not_overlapping; not_overlapping; not_overlapping; not_overlapping	0.00862068965517241	1/116; 1/402; 1/402; 1/400; 1/402	6; 6; 6; 6; 6	CTG; CTG; CTG; CTG; CTG	non_canonical_TIS; non_canonical_TIS; non_canonical_TIS; non_canonical_TIS; non_canonical_TIS	non_TIS(CTT)_to_non_canonical_TIS(CTG); non_TIS(CTT)_to_non_canonical_TIS(CTG); non_TIS(CTT)_to_non_canonical_TIS(CTG); non_TIS(CTT)_to_non_canonical_TIS(CTG); non_TIS(CTT)_to_non_canonical_TIS(CTG)	TAA; TAA; TAA; TAA; TAA	10509092; 10528912; 10528912; 10556424; 10585990	10626607; 10626607; 10626607; 10626607; 10626607	10627213; 10627213; 10627213; 10627213; 10627213	10627216; 10627216; 10627216; 10627216; 10627216	na; ACAGGATATGCTGTAAGACAGAA; ACAGGATATGCTGTAAGACAGAA; ACAGGATATGCTGTAAGACAGAA; ACAGGATATGCTGTAAGACAGAA	na; 0.644072763234643; 0.644072763234643; 0.644072763234643; 0.644072763234643	na; moderate; moderate; moderate; moderate	c.*606; c.*606; c.*606; c.*606; c.*606	c.*609; c.*609; c.*609; c.*609; c.*609	2.4065e-05	13.53	0.6652	0.4	1.161	.	I_blood_group_system	MedGen:C0020717,OMIM:110800	Uncertain_significance	3.285e-05	7.348e-05	.	.	.	.	.	.	.	.	.	.	.	.	.	.	.	.	.	.	.	.	.	.
6	10627596	C	T	ENST00000495262.7:forward; ENST00000379597.7:forward; ENST00000316170.9:forward; ENST00000265012.5:forward	NM_145649.5; NM_001374747.1; NM_001491.3; NM_145655.4	GCNT2	rs575747661	c.*989C>T; c.*989C>T; c.*989C>T; c.*989C>T	UTR3	dTIS	out_of_frame_(1); out_of_frame_(1); out_of_frame_(1); out_of_frame_(1)	not_overlapping; not_overlapping; not_overlapping; not_overlapping	0.0425	17/402; 17/402; 17/400; 17/402	54; 54; 54; 54	ATT; ATT; ATT; ATT	non_canonical_TIS; non_canonical_TIS; non_canonical_TIS; non_canonical_TIS	non_canonical_TIS(ATC)_to_non_canonical_TIS(ATT); non_canonical_TIS(ATC)_to_non_canonical_TIS(ATT); non_canonical_TIS(ATC)_to_non_canonical_TIS(ATT); non_canonical_TIS(ATC)_to_non_canonical_TIS(ATT)	TGA; TGA; TGA; TGA	10528912; 10528912; 10556424; 10585990	10626607; 10626607; 10626607; 10626607	10627594; 10627594; 10627594; 10627594	10627645; 10627645; 10627645; 10627645	TCTGTTATTTATTCCTCATTCAT; TCTGTTATTTATTCCTCATTCAT; TCTGTTATTTATTCCTCATTCAT; TCTGTTATTTATTCCTCATTCAT	0.36883802305247; 0.36883802305247; 0.36883802305247; 0.36883802305247	weak; weak; weak; weak	c.*987; c.*987; c.*987; c.*987	c.*1038; c.*1038; c.*1038; c.*1038	2.4065e-05	13.53	0.6652	0.4	1.161	.	I_blood_group_system	MedGen:C0020717,OMIM:110800	Uncertain_significance	1.318e-05	0.0004	.	.	.	.	.	.	.	.	.	.	.	.	.	.	.	.	.	.	.	.	.	.
6	10627921	C	T	ENST00000495262.7:forward; ENST00000379597.7:forward; ENST00000316170.9:forward; ENST00000265012.5:forward	NM_145649.5; NM_001374747.1; NM_001491.3; NM_145655.4	GCNT2	rs886060908	c.*1314C>T; c.*1314C>T; c.*1314C>T; c.*1314C>T	UTR3	dTIS	out_of_frame_(1); out_of_frame_(1); out_of_frame_(1); out_of_frame_(1)	not_overlapping; not_overlapping; not_overlapping; not_overlapping	0.0525	21/402; 21/402; 21/400; 21/402	66; 66; 66; 66	TTG; TTG; TTG; TTG	non_canonical_TIS; non_canonical_TIS; non_canonical_TIS; non_canonical_TIS	non_canonical_TIS(CTG)_to_non_canonical_TIS(TTG); non_canonical_TIS(CTG)_to_non_canonical_TIS(TTG); non_canonical_TIS(CTG)_to_non_canonical_TIS(TTG); non_canonical_TIS(CTG)_to_non_canonical_TIS(TTG)	TAA; TAA; TAA; TAA	10528912; 10528912; 10556424; 10585990	10626607; 10626607; 10626607; 10626607	10627921; 10627921; 10627921; 10627921	10627984; 10627984; 10627984; 10627984	TCCAGCCATTTTGGTATTCCTTT; TCCAGCCATTTTGGTATTCCTTT; TCCAGCCATTTTGGTATTCCTTT; TCCAGCCATTTTGGTATTCCTTT	0.69559858739764; 0.69559858739764; 0.69559858739764; 0.69559858739764	strong; strong; strong; strong	c.*1314; c.*1314; c.*1314; c.*1314	c.*1377; c.*1377; c.*1377; c.*1377	2.4065e-05	13.53	0.6652	0.4	1.161	.	I_blood_group_system	MedGen:C0020717,OMIM:110800	Uncertain_significance	6.571e-06	0.0002	.	.	.	.	.	.	.	.	.	.	.	.	.	.	.	.	.	.	.	.	.	.
6	10627924	G	A	ENST00000495262.7:forward; ENST00000379597.7:forward; ENST00000316170.9:forward; ENST00000265012.5:forward	NM_145649.5; NM_001374747.1; NM_001491.3; NM_145655.4	GCNT2	rs137926677	c.*1317G>A; c.*1317G>A; c.*1317G>A; c.*1317G>A	UTR3	dTIS	out_of_frame_(1); out_of_frame_(1); out_of_frame_(1); out_of_frame_(1)	not_overlapping; not_overlapping; not_overlapping; not_overlapping	0.05	20/402; 20/402; 20/400; 20/402	63; 63; 63; 63	ATA; ATA; ATA; ATA	non_canonical_TIS; non_canonical_TIS; non_canonical_TIS; non_canonical_TIS	non_TIS(GTA)_to_non_canonical_TIS(ATA); non_TIS(GTA)_to_non_canonical_TIS(ATA); non_TIS(GTA)_to_non_canonical_TIS(ATA); non_TIS(GTA)_to_non_canonical_TIS(ATA)	TAA; TAA; TAA; TAA	10528912; 10528912; 10556424; 10585990	10626607; 10626607; 10626607; 10626607	10627924; 10627924; 10627924; 10627924	10627984; 10627984; 10627984; 10627984	AGCCATTCTGATATTCCTTTATG; AGCCATTCTGATATTCCTTTATG; AGCCATTCTGATATTCCTTTATG; AGCCATTCTGATATTCCTTTATG	0.444424877120578; 0.444424877120578; 0.444424877120578; 0.444424877120578	weak; weak; weak; weak	c.*1317; c.*1317; c.*1317; c.*1317	c.*1377; c.*1377; c.*1377; c.*1377	2.4065e-05	13.53	0.6652	0.4	1.161	.	I_blood_group_system	MedGen:C0020717,OMIM:110800	Uncertain_significance	0.0070	0.0115	.	.	.	.	.	.	.	.	.	.	.	.	.	.	.	.	.	.	.	.	.	.
6	10627969	T	G	ENST00000495262.7:forward; ENST00000379597.7:forward; ENST00000316170.9:forward; ENST00000265012.5:forward	NM_145649.5; NM_001374747.1; NM_001491.3; NM_145655.4	GCNT2	rs768579867	c.*1362T>G; c.*1362T>G; c.*1362T>G; c.*1362T>G	UTR3	dTIS	in_frame; in_frame; in_frame; in_frame	not_overlapping; not_overlapping; not_overlapping; not_overlapping	0.045	18/402; 18/402; 18/400; 18/402	57; 57; 57; 57	CTG; CTG; CTG; CTG	non_canonical_TIS; non_canonical_TIS; non_canonical_TIS; non_canonical_TIS	non_TIS(CTT)_to_non_canonical_TIS(CTG); non_TIS(CTT)_to_non_canonical_TIS(CTG); non_TIS(CTT)_to_non_canonical_TIS(CTG); non_TIS(CTT)_to_non_canonical_TIS(CTG)	TAG; TAG; TAG; TAG	10528912; 10528912; 10556424; 10585990	10626607; 10626607; 10626607; 10626607	10627967; 10627967; 10627967; 10627967	10628021; 10628021; 10628021; 10628021	TCACAACAGTCTGGTGAGGCCCT; TCACAACAGTCTGGTGAGGCCCT; TCACAACAGTCTGGTGAGGCCCT; TCACAACAGTCTGGTGAGGCCCT	0.706459632284385; 0.706459632284385; 0.706459632284385; 0.706459632284385	strong; strong; strong; strong	c.*1360; c.*1360; c.*1360; c.*1360	c.*1414; c.*1414; c.*1414; c.*1414	2.4065e-05	13.53	0.6652	0.4	1.161	.	I_blood_group_system	MedGen:C0020717,OMIM:110800	Uncertain_significance	0.0001	0.0002	.	.	.	.	.	.	.	.	.	.	.	.	.	.	.	.	.	.	.	.	.	.
6	10628039	C	A	ENST00000495262.7:forward; ENST00000379597.7:forward; ENST00000316170.9:forward; ENST00000265012.5:forward	NM_145649.5; NM_001374747.1; NM_001491.3; NM_145655.4	GCNT2	rs578022959	c.*1432C>A; c.*1432C>A; c.*1432C>A; c.*1432C>A	UTR3	dTIS	in_frame; in_frame; in_frame; in_frame	not_overlapping; not_overlapping; not_overlapping; not_overlapping	0.1	40/402; 40/402; 40/400; 40/402	123; 123; 123; 123	AGG; AGG; AGG; AGG	non_canonical_TIS; non_canonical_TIS; non_canonical_TIS; non_canonical_TIS	non_TIS(CGG)_to_non_canonical_TIS(AGG); non_TIS(CGG)_to_non_canonical_TIS(AGG); non_TIS(CGG)_to_non_canonical_TIS(AGG); non_TIS(CGG)_to_non_canonical_TIS(AGG)	TAG; TAG; TAG; TAG	10528912; 10528912; 10556424; 10585990	10626607; 10626607; 10626607; 10626607	10628039; 10628039; 10628039; 10628039	10628159; 10628159; 10628159; 10628159	TTAATAGCACAGGGGAACAATTT; TTAATAGCACAGGGGAACAATTT; TTAATAGCACAGGGGAACAATTT; TTAATAGCACAGGGGAACAATTT	0.585508926986726; 0.585508926986726; 0.585508926986726; 0.585508926986726	moderate; moderate; moderate; moderate	c.*1432; c.*1432; c.*1432; c.*1432	c.*1552; c.*1552; c.*1552; c.*1552	2.4065e-05	13.53	0.6652	0.4	1.161	.	I_blood_group_system	MedGen:C0020717,OMIM:110800	Likely_benign	0.0004	0.0116	.	.	.	.	.	.	.	.	.	.	.	.	.	.	.	.	.	.	.	.	.	.
6	10628340	T	G	ENST00000495262.7:forward; ENST00000379597.7:forward; ENST00000316170.9:forward; ENST00000265012.5:forward	NM_145649.5; NM_001374747.1; NM_001491.3; NM_145655.4	GCNT2	rs76447432	c.*1733T>G; c.*1733T>G; c.*1733T>G; c.*1733T>G	UTR3	dTIS	out_of_frame_(1); out_of_frame_(1); out_of_frame_(1); out_of_frame_(1)	not_overlapping; not_overlapping; not_overlapping; not_overlapping	0.05	20/402; 20/402; 20/400; 20/402	63; 63; 63; 63	TTG; TTG; TTG; TTG	non_canonical_TIS; non_canonical_TIS; non_canonical_TIS; non_canonical_TIS	non_TIS(TTT)_to_non_canonical_TIS(TTG); non_TIS(TTT)_to_non_canonical_TIS(TTG); non_TIS(TTT)_to_non_canonical_TIS(TTG); non_TIS(TTT)_to_non_canonical_TIS(TTG)	TAA; TAA; TAA; TAA	10528912; 10528912; 10556424; 10585990	10626607; 10626607; 10626607; 10626607	10628338; 10628338; 10628338; 10628338	10628398; 10628398; 10628398; 10628398	ACAATTTTATTTGTTTTCTGTAA; ACAATTTTATTTGTTTTCTGTAA; ACAATTTTATTTGTTTTCTGTAA; ACAATTTTATTTGTTTTCTGTAA	0.373650235991239; 0.373650235991239; 0.373650235991239; 0.373650235991239	weak; weak; weak; weak	c.*1731; c.*1731; c.*1731; c.*1731	c.*1791; c.*1791; c.*1791; c.*1791	2.4065e-05	13.53	0.6652	0.4	1.161	.	I_blood_group_system	MedGen:C0020717,OMIM:110800	Benign	0.0312	0.0628	.	.	.	.	.	.	.	.	.	.	.	.	.	.	.	.	.	.	.	.	.	.
6	10628447	A	G	ENST00000495262.7:forward; ENST00000379597.7:forward; ENST00000316170.9:forward; ENST00000265012.5:forward	NM_145649.5; NM_001374747.1; NM_001491.3; NM_145655.4	GCNT2	.	c.*1840A>G; c.*1840A>G; c.*1840A>G; c.*1840A>G	UTR3	dTIS	out_of_frame_(2); out_of_frame_(2); out_of_frame_(2); out_of_frame_(2)	not_overlapping; not_overlapping; not_overlapping; not_overlapping	0.0075	3/402; 3/402; 3/400; 3/402	12; 12; 12; 12	GTG; GTG; GTG; GTG	non_canonical_TIS; non_canonical_TIS; non_canonical_TIS; non_canonical_TIS	non_TIS(GTA)_to_non_canonical_TIS(GTG); non_TIS(GTA)_to_non_canonical_TIS(GTG); non_TIS(GTA)_to_non_canonical_TIS(GTG); non_TIS(GTA)_to_non_canonical_TIS(GTG)	TAA; TAA; TAA; TAA	10528912; 10528912; 10556424; 10585990	10626607; 10626607; 10626607; 10626607	10628445; 10628445; 10628445; 10628445	10628454; 10628454; 10628454; 10628454	GTTTTGGGTGGTGAAGTGTTAAG; GTTTTGGGTGGTGAAGTGTTAAG; GTTTTGGGTGGTGAAGTGTTAAG; GTTTTGGGTGGTGAAGTGTTAAG	0.599999996788733; 0.599999996788733; 0.599999996788733; 0.599999996788733	moderate; moderate; moderate; moderate	c.*1838; c.*1838; c.*1838; c.*1838	c.*1847; c.*1847; c.*1847; c.*1847	2.4065e-05	13.53	0.6652	0.4	1.161	.	I_blood_group_system	MedGen:C0020717,OMIM:110800	Uncertain_significance	.	.	.	.	.	.	.	.	.	.	.	.	.	.	.	.	.	.	.	.	.	.	.	.
6	10628490	T	G	ENST00000495262.7:forward; ENST00000379597.7:forward; ENST00000316170.9:forward; ENST00000265012.5:forward	NM_145649.5; NM_001374747.1; NM_001491.3; NM_145655.4	GCNT2	rs932413752	c.*1883T>G; c.*1883T>G; c.*1883T>G; c.*1883T>G	UTR3	dTIS	out_of_frame_(1); out_of_frame_(1); out_of_frame_(1); out_of_frame_(1)	not_overlapping; not_overlapping; not_overlapping; not_overlapping	0.0125	5/402; 5/402; 5/400; 5/402	18; 18; 18; 18	CTG; CTG; CTG; CTG	non_canonical_TIS; non_canonical_TIS; non_canonical_TIS; non_canonical_TIS	non_TIS(CTT)_to_non_canonical_TIS(CTG); non_TIS(CTT)_to_non_canonical_TIS(CTG); non_TIS(CTT)_to_non_canonical_TIS(CTG); non_TIS(CTT)_to_non_canonical_TIS(CTG)	TGA; TGA; TGA; TGA	10528912; 10528912; 10556424; 10585990	10626607; 10626607; 10626607; 10626607	10628488; 10628488; 10628488; 10628488	10628503; 10628503; 10628503; 10628503	ACAAGGAACTCTGGAAGGCCACA; ACAAGGAACTCTGGAAGGCCACA; ACAAGGAACTCTGGAAGGCCACA; ACAAGGAACTCTGGAAGGCCACA	0.74612675902936; 0.74612675902936; 0.74612675902936; 0.74612675902936	strong; strong; strong; strong	c.*1881; c.*1881; c.*1881; c.*1881	c.*1896; c.*1896; c.*1896; c.*1896	2.4065e-05	13.53	0.6652	0.4	1.161	.	I_blood_group_system	MedGen:C0020717,OMIM:110800	Uncertain_significance	1.314e-05	0.0004	.	.	.	.	.	.	.	.	.	.	.	.	.	.	.	.	.	.	.	.	.	.
6	10628563	C	G	ENST00000495262.7:forward; ENST00000379597.7:forward; ENST00000316170.9:forward; ENST00000265012.5:forward	NM_145649.5; NM_001374747.1; NM_001491.3; NM_145655.4	GCNT2	rs886060910	c.*1956C>G; c.*1956C>G; c.*1956C>G; c.*1956C>G	UTR3	dTIS	in_frame; in_frame; in_frame; in_frame	not_overlapping; not_overlapping; not_overlapping; not_overlapping	0.0175	7/402; 7/402; 7/400; 7/402	24; 24; 24; 24	AGG; AGG; AGG; AGG	non_canonical_TIS; non_canonical_TIS; non_canonical_TIS; non_canonical_TIS	non_TIS(AGC)_to_non_canonical_TIS(AGG); non_TIS(AGC)_to_non_canonical_TIS(AGG); non_TIS(AGC)_to_non_canonical_TIS(AGG); non_TIS(AGC)_to_non_canonical_TIS(AGG)	TAG; TAG; TAG; TAG	10528912; 10528912; 10556424; 10585990	10626607; 10626607; 10626607; 10626607	10628561; 10628561; 10628561; 10628561	10628582; 10628582; 10628582; 10628582	GTGGGCTCCAAGGACAAACTGCC; GTGGGCTCCAAGGACAAACTGCC; GTGGGCTCCAAGGACAAACTGCC; GTGGGCTCCAAGGACAAACTGCC	0.523361040471252; 0.523361040471252; 0.523361040471252; 0.523361040471252	weak; weak; weak; weak	c.*1954; c.*1954; c.*1954; c.*1954	c.*1975; c.*1975; c.*1975; c.*1975	2.4065e-05	13.53	0.6652	0.4	1.161	.	I_blood_group_system	MedGen:C0020717,OMIM:110800	Uncertain_significance	.	.	.	.	.	.	.	.	.	.	.	.	.	.	.	.	.	.	.	.	.	.	.	.
6	10628633	A	G	ENST00000495262.7:forward; ENST00000379597.7:forward; ENST00000316170.9:forward; ENST00000265012.5:forward	NM_145649.5; NM_001374747.1; NM_001491.3; NM_145655.4	GCNT2	rs184105266	c.*2026A>G; c.*2026A>G; c.*2026A>G; c.*2026A>G	UTR3	dTIS	in_frame; in_frame; in_frame; in_frame	not_overlapping; not_overlapping; not_overlapping; not_overlapping	0.0025	1/402; 1/402; 1/400; 1/402	6; 6; 6; 6	GTG; GTG; GTG; GTG	non_canonical_TIS; non_canonical_TIS; non_canonical_TIS; non_canonical_TIS	canonical_TIS(ATG)_to_non_canonical_TIS(GTG); canonical_TIS(ATG)_to_non_canonical_TIS(GTG); canonical_TIS(ATG)_to_non_canonical_TIS(GTG); canonical_TIS(ATG)_to_non_canonical_TIS(GTG)	TGA; TGA; TGA; TGA	10528912; 10528912; 10556424; 10585990	10626607; 10626607; 10626607; 10626607	10628633; 10628633; 10628633; 10628633	10628636; 10628636; 10628636; 10628636	TTAACCCTCAGTGTGATGGTATT; TTAACCCTCAGTGTGATGGTATT; TTAACCCTCAGTGTGATGGTATT; TTAACCCTCAGTGTGATGGTATT	0.438967140522383; 0.438967140522383; 0.438967140522383; 0.438967140522383	weak; weak; weak; weak	c.*2026; c.*2026; c.*2026; c.*2026	c.*2029; c.*2029; c.*2029; c.*2029	2.4065e-05	13.53	0.6652	0.4	1.161	.	I_blood_group_system	MedGen:C0020717,OMIM:110800	Uncertain_significance	0.0022	0.0029	.	.	.	.	.	.	.	.	.	.	.	.	.	.	.	.	.	.	.	.	.	.
6	10628743	G	A	ENST00000495262.7:forward; ENST00000379597.7:forward; ENST00000316170.9:forward; ENST00000265012.5:forward	NM_145649.5; NM_001374747.1; NM_001491.3; NM_145655.4	GCNT2	rs975353285	c.*2136G>A; c.*2136G>A; c.*2136G>A; c.*2136G>A	UTR3	dTIS	out_of_frame_(1); out_of_frame_(1); out_of_frame_(1); out_of_frame_(1)	not_overlapping; not_overlapping; not_overlapping; not_overlapping	0.0175	7/402; 7/402; 7/400; 7/402	24; 24; 24; 24	AGG; AGG; AGG; AGG	non_canonical_TIS; non_canonical_TIS; non_canonical_TIS; non_canonical_TIS	non_TIS(GGG)_to_non_canonical_TIS(AGG); non_TIS(GGG)_to_non_canonical_TIS(AGG); non_TIS(GGG)_to_non_canonical_TIS(AGG); non_TIS(GGG)_to_non_canonical_TIS(AGG)	TAA; TAA; TAA; TAA	10528912; 10528912; 10556424; 10585990	10626607; 10626607; 10626607; 10626607	10628743; 10628743; 10628743; 10628743	10628764; 10628764; 10628764; 10628764	GGCTTGGGCCAGGCGTGGTGGCT; GGCTTGGGCCAGGCGTGGTGGCT; GGCTTGGGCCAGGCGTGGTGGCT; GGCTTGGGCCAGGCGTGGTGGCT	0.664788733434636; 0.664788733434636; 0.664788733434636; 0.664788733434636	moderate; moderate; moderate; moderate	c.*2136; c.*2136; c.*2136; c.*2136	c.*2157; c.*2157; c.*2157; c.*2157	2.4065e-05	13.53	0.6652	0.4	1.161	.	I_blood_group_system	MedGen:C0020717,OMIM:110800	Uncertain_significance	0.0002	0.0004	.	.	.	.	.	.	.	.	.	.	.	.	.	.	.	.	.	.	.	.	.	.
6	10628781	G	A	ENST00000495262.7:forward; ENST00000379597.7:forward; ENST00000316170.9:forward; ENST00000265012.5:forward	NM_145649.5; NM_001374747.1; NM_001491.3; NM_145655.4	GCNT2	rs539707774	c.*2174G>A; c.*2174G>A; c.*2174G>A; c.*2174G>A	UTR3	dTIS	out_of_frame_(2); out_of_frame_(2); out_of_frame_(2); out_of_frame_(2)	not_overlapping; not_overlapping; not_overlapping; not_overlapping	0.05	20/402; 20/402; 20/400; 20/402	63; 63; 63; 63	AAG; AAG; AAG; AAG	non_canonical_TIS; non_canonical_TIS; non_canonical_TIS; non_canonical_TIS	non_TIS(GAG)_to_non_canonical_TIS(AAG); non_TIS(GAG)_to_non_canonical_TIS(AAG); non_TIS(GAG)_to_non_canonical_TIS(AAG); non_TIS(GAG)_to_non_canonical_TIS(AAG)	TGA; TGA; TGA; TGA	10528912; 10528912; 10556424; 10585990	10626607; 10626607; 10626607; 10626607	10628781; 10628781; 10628781; 10628781	10628841; 10628841; 10628841; 10628841	AACACTTTGGAAGGCCAAGGCAG; AACACTTTGGAAGGCCAAGGCAG; AACACTTTGGAAGGCCAAGGCAG; AACACTTTGGAAGGCCAAGGCAG	0.590966671613089; 0.590966671613089; 0.590966671613089; 0.590966671613089	moderate; moderate; moderate; moderate	c.*2174; c.*2174; c.*2174; c.*2174	c.*2234; c.*2234; c.*2234; c.*2234	2.4065e-05	13.53	0.6652	0.4	1.161	.	I_blood_group_system	MedGen:C0020717,OMIM:110800	Likely_benign	0.0002	0.0033	.	.	.	.	.	.	.	.	.	.	.	.	.	.	.	.	.	.	.	.	.	.
6	10629127	C	A	ENST00000495262.7:forward; ENST00000379597.7:forward; ENST00000316170.9:forward; ENST00000265012.5:forward	NM_145649.5; NM_001374747.1; NM_001491.3; NM_145655.4	GCNT2	rs9460952	c.*2520C>A; c.*2520C>A; c.*2520C>A; c.*2520C>A	UTR3	dTIS	out_of_frame_(1); out_of_frame_(1); out_of_frame_(1); out_of_frame_(1)	not_overlapping; not_overlapping; not_overlapping; not_overlapping	0.1875	75/402; 75/402; 75/400; 75/402	228; 228; 228; 228	ACG; ACG; ACG; ACG	non_canonical_TIS; non_canonical_TIS; non_canonical_TIS; non_canonical_TIS	non_TIS(CCG)_to_non_canonical_TIS(ACG); non_TIS(CCG)_to_non_canonical_TIS(ACG); non_TIS(CCG)_to_non_canonical_TIS(ACG); non_TIS(CCG)_to_non_canonical_TIS(ACG)	TAA; TAA; TAA; TAA	10528912; 10528912; 10556424; 10585990	10626607; 10626607; 10626607; 10626607	10629127; 10629127; 10629127; 10629127	10629352; 10629352; 10629352; 10629352	AGAAGAGGAAACGTTTTACACTG; AGAAGAGGAAACGTTTTACACTG; AGAAGAGGAAACGTTTTACACTG; AGAAGAGGAAACGTTTTACACTG	0.605164317190901; 0.605164317190901; 0.605164317190901; 0.605164317190901	moderate; moderate; moderate; moderate	c.*2520; c.*2520; c.*2520; c.*2520	c.*2745; c.*2745; c.*2745; c.*2745	2.4065e-05	13.53	0.6652	0.4	1.161	.	I_blood_group_system	MedGen:C0020717,OMIM:110800	Benign	0.0372	0.1264	.	.	.	.	.	.	.	.	.	.	.	.	.	.	.	.	.	.	.	.	.	.
6	10629128	C	T	ENST00000495262.7:forward; ENST00000379597.7:forward; ENST00000316170.9:forward; ENST00000265012.5:forward	NM_145649.5; NM_001374747.1; NM_001491.3; NM_145655.4	GCNT2	rs190656787	c.*2521C>T; c.*2521C>T; c.*2521C>T; c.*2521C>T	UTR3	dTIS	out_of_frame_(1); out_of_frame_(1); out_of_frame_(1); out_of_frame_(1)	not_overlapping; not_overlapping; not_overlapping; not_overlapping	0.1875	75/402; 75/402; 75/400; 75/402	228; 228; 228; 228	CTG; CTG; CTG; CTG	non_canonical_TIS; non_canonical_TIS; non_canonical_TIS; non_canonical_TIS	non_TIS(CCG)_to_non_canonical_TIS(CTG); non_TIS(CCG)_to_non_canonical_TIS(CTG); non_TIS(CCG)_to_non_canonical_TIS(CTG); non_TIS(CCG)_to_non_canonical_TIS(CTG)	TAA; TAA; TAA; TAA	10528912; 10528912; 10556424; 10585990	10626607; 10626607; 10626607; 10626607	10629127; 10629127; 10629127; 10629127	10629352; 10629352; 10629352; 10629352	AGAAGAGGAACTGTTTTACACTG; AGAAGAGGAACTGTTTTACACTG; AGAAGAGGAACTGTTTTACACTG; AGAAGAGGAACTGTTTTACACTG	0.605164317190901; 0.605164317190901; 0.605164317190901; 0.605164317190901	moderate; moderate; moderate; moderate	c.*2520; c.*2520; c.*2520; c.*2520	c.*2745; c.*2745; c.*2745; c.*2745	2.4065e-05	13.53	0.6652	0.4	1.161	.	I_blood_group_system	MedGen:C0020717,OMIM:110800	Likely_benign	0.0001	0.0003	.	.	.	.	.	.	.	.	.	.	.	.	.	.	.	.	.	.	.	.	.	.
6	10629275	A	G	ENST00000495262.7:forward; ENST00000379597.7:forward; ENST00000316170.9:forward; ENST00000265012.5:forward	NM_145649.5; NM_001374747.1; NM_001491.3; NM_145655.4	GCNT2	.	c.*2668A>G; c.*2668A>G; c.*2668A>G; c.*2668A>G	UTR3	dTIS	in_frame; in_frame; in_frame; in_frame	not_overlapping; not_overlapping; not_overlapping; not_overlapping	0.01	4/402; 4/402; 4/400; 4/402	15; 15; 15; 15	GTG; GTG; GTG; GTG	non_canonical_TIS; non_canonical_TIS; non_canonical_TIS; non_canonical_TIS	canonical_TIS(ATG)_to_non_canonical_TIS(GTG); canonical_TIS(ATG)_to_non_canonical_TIS(GTG); canonical_TIS(ATG)_to_non_canonical_TIS(GTG); canonical_TIS(ATG)_to_non_canonical_TIS(GTG)	TGA; TGA; TGA; TGA	10528912; 10528912; 10556424; 10585990	10626607; 10626607; 10626607; 10626607	10629275; 10629275; 10629275; 10629275	10629287; 10629287; 10629287; 10629287	CTGACAGCCCGTGGGAATGCCCT; CTGACAGCCCGTGGGAATGCCCT; CTGACAGCCCGTGGGAATGCCCT; CTGACAGCCCGTGGGAATGCCCT	0.633396251164071; 0.633396251164071; 0.633396251164071; 0.633396251164071	moderate; moderate; moderate; moderate	c.*2668; c.*2668; c.*2668; c.*2668	c.*2680; c.*2680; c.*2680; c.*2680	2.4065e-05	13.53	0.6652	0.4	1.161	.	I_blood_group_system	MedGen:C0020717,OMIM:110800	Uncertain_significance	.	.	.	.	.	.	.	.	.	.	.	.	.	.	.	.	.	.	.	.	.	.	.	.
6	10762889	C	T	ENST00000313243.6:reverse; ENST00000474039.5:reverse; ENST00000354489.7:reverse; ENST00000536370.6:reverse; ENST00000676116.1:reverse	na; NM_005906.6; NM_001242957.3; NM_001242385.2; NM_001377262.1	MAK	rs886060925	c.*1563G>A; c.*1563G>A; c.*1563G>A; c.*1563G>A; c.*1563G>A	UTR3	dTIS	out_of_frame_(1); out_of_frame_(1); out_of_frame_(1); out_of_frame_(1); out_of_frame_(1)	not_overlapping; not_overlapping; not_overlapping; not_overlapping; not_overlapping	0.00546448087431694	3/623; 3/623; 3/648; 3/583; 3/549	12; 12; 12; 12; 12	ATT; ATT; ATT; ATT; ATT	non_canonical_TIS; non_canonical_TIS; non_canonical_TIS; non_canonical_TIS; non_canonical_TIS	non_TIS(GTT)_to_non_canonical_TIS(ATT); non_TIS(GTT)_to_non_canonical_TIS(ATT); non_TIS(GTT)_to_non_canonical_TIS(ATT); non_TIS(GTT)_to_non_canonical_TIS(ATT); non_TIS(GTT)_to_non_canonical_TIS(ATT)	TAA; TAA; TAA; TAA; TAA	10830648; 10830648; 10830648; 10830648; 10818939	10764452; 10764452; 10764452; 10764452; 10764452	10762889; 10762889; 10762889; 10762889; 10762889	10762880; 10762880; 10762880; 10762880; 10762880	AGAGTCAACTATTCAGATGTAAG; AGAGTCAACTATTCAGATGTAAG; AGAGTCAACTATTCAGATGTAAG; AGAGTCAACTATTCAGATGTAAG; AGAGTCAACTATTCAGATGTAAG	0.647480761108527; 0.647480761108527; 0.647480761108527; 0.647480761108527; 0.647480761108527	moderate; moderate; moderate; moderate; moderate	c.*1563; c.*1563; c.*1563; c.*1563; c.*1563	c.*1572; c.*1572; c.*1572; c.*1572; c.*1572	8.6266e-19	33.756	0.88874	0.664	1.205	.	Retinitis_Pigmentosa,_Recessive	MedGen:CN239466	Uncertain_significance	1.315e-05	2.941e-05	.	.	.	.	.	.	.	.	.	.	.	.	.	.	.	.	.	.	.	.	.	.
6	10763079	G	A	ENST00000313243.6:reverse; ENST00000313243.6:reverse; ENST00000474039.5:reverse; ENST00000474039.5:reverse; ENST00000354489.7:reverse; ENST00000354489.7:reverse; ENST00000536370.6:reverse; ENST00000536370.6:reverse; ENST00000676116.1:reverse; ENST00000676116.1:reverse	na; na; NM_005906.6; NM_005906.6; NM_001242957.3; NM_001242957.3; NM_001242385.2; NM_001242385.2; NM_001377262.1; NM_001377262.1	MAK	rs526495	c.*1373C>T; c.*1373C>T; c.*1373C>T; c.*1373C>T; c.*1373C>T; c.*1373C>T; c.*1373C>T; c.*1373C>T; c.*1373C>T; c.*1373C>T	UTR3	dTIS	out_of_frame_(2); out_of_frame_(1); out_of_frame_(2); out_of_frame_(1); out_of_frame_(2); out_of_frame_(1); out_of_frame_(2); out_of_frame_(1); out_of_frame_(2); out_of_frame_(1)	not_overlapping; not_overlapping; not_overlapping; not_overlapping; not_overlapping; not_overlapping; not_overlapping; not_overlapping; not_overlapping; not_overlapping	0.0255009107468124	14/623; 11/623; 14/623; 11/623; 14/648; 11/648; 14/583; 11/583; 14/549; 11/549	45; 36; 45; 36; 45; 36; 45; 36; 45; 36	TTG; ATT; TTG; ATT; TTG; ATT; TTG; ATT; TTG; ATT	non_canonical_TIS; non_canonical_TIS; non_canonical_TIS; non_canonical_TIS; non_canonical_TIS; non_canonical_TIS; non_canonical_TIS; non_canonical_TIS; non_canonical_TIS; non_canonical_TIS	non_canonical_TIS(CTG)_to_non_canonical_TIS(TTG); non_canonical_TIS(ATC)_to_non_canonical_TIS(ATT); non_canonical_TIS(CTG)_to_non_canonical_TIS(TTG); non_canonical_TIS(ATC)_to_non_canonical_TIS(ATT); non_canonical_TIS(CTG)_to_non_canonical_TIS(TTG); non_canonical_TIS(ATC)_to_non_canonical_TIS(ATT); non_canonical_TIS(CTG)_to_non_canonical_TIS(TTG); non_canonical_TIS(ATC)_to_non_canonical_TIS(ATT); non_canonical_TIS(CTG)_to_non_canonical_TIS(TTG); non_canonical_TIS(ATC)_to_non_canonical_TIS(ATT)	TAA; TAA; TAA; TAA; TAA; TAA; TAA; TAA; TAA; TAA	10830648; 10830648; 10830648; 10830648; 10830648; 10830648; 10830648; 10830648; 10818939; 10818939	10764452; 10764452; 10764452; 10764452; 10764452; 10764452; 10764452; 10764452; 10764452; 10764452	10763079; 10763081; 10763079; 10763081; 10763079; 10763081; 10763079; 10763081; 10763079; 10763081	10763037; 10763048; 10763037; 10763048; 10763037; 10763048; 10763037; 10763048; 10763037; 10763048	CTGTTTAAATTTGCCACTTTCTG; CTCTGTTTAAATTTGCCACTTTC; CTGTTTAAATTTGCCACTTTCTG; CTCTGTTTAAATTTGCCACTTTC; CTGTTTAAATTTGCCACTTTCTG; CTCTGTTTAAATTTGCCACTTTC; CTGTTTAAATTTGCCACTTTCTG; CTCTGTTTAAATTTGCCACTTTC; CTGTTTAAATTTGCCACTTTCTG; CTCTGTTTAAATTTGCCACTTTC	0.59436619709264; 0.43597417757644; 0.59436619709264; 0.43597417757644; 0.59436619709264; 0.43597417757644; 0.59436619709264; 0.43597417757644; 0.59436619709264; 0.43597417757644	moderate; weak; moderate; weak; moderate; weak; moderate; weak; moderate; weak	c.*1373; c.*1371; c.*1373; c.*1371; c.*1373; c.*1371; c.*1373; c.*1371; c.*1373; c.*1371	c.*1415; c.*1404; c.*1415; c.*1404; c.*1415; c.*1404; c.*1415; c.*1404; c.*1415; c.*1404	8.6266e-19	33.756	0.88874	0.664	1.205	.	Retinitis_Pigmentosa,_Recessive	MedGen:CN239466	Benign	0.7784	0.9190	.	.	.	.	.	.	.	.	.	.	.	.	.	.	.	.	.	.	.	.	.	.
6	10763105	G	A	ENST00000313243.6:reverse; ENST00000474039.5:reverse; ENST00000354489.7:reverse; ENST00000536370.6:reverse; ENST00000676116.1:reverse	na; NM_005906.6; NM_001242957.3; NM_001242385.2; NM_001377262.1	MAK	rs1024798380	c.*1347C>T; c.*1347C>T; c.*1347C>T; c.*1347C>T; c.*1347C>T	UTR3	dTIS	out_of_frame_(2); out_of_frame_(2); out_of_frame_(2); out_of_frame_(2); out_of_frame_(2)	not_overlapping; not_overlapping; not_overlapping; not_overlapping; not_overlapping	0.0418943533697632	23/623; 23/623; 23/648; 23/583; 23/549	72; 72; 72; 72; 72	TTG; TTG; TTG; TTG; TTG	non_canonical_TIS; non_canonical_TIS; non_canonical_TIS; non_canonical_TIS; non_canonical_TIS	non_TIS(TCG)_to_non_canonical_TIS(TTG); non_TIS(TCG)_to_non_canonical_TIS(TTG); non_TIS(TCG)_to_non_canonical_TIS(TTG); non_TIS(TCG)_to_non_canonical_TIS(TTG); non_TIS(TCG)_to_non_canonical_TIS(TTG)	TAA; TAA; TAA; TAA; TAA	10830648; 10830648; 10830648; 10830648; 10818939	10764452; 10764452; 10764452; 10764452; 10764452	10763106; 10763106; 10763106; 10763106; 10763106	10763037; 10763037; 10763037; 10763037; 10763037	AATAGACACTTTGAACTTTGGGC; AATAGACACTTTGAACTTTGGGC; AATAGACACTTTGAACTTTGGGC; AATAGACACTTTGAACTTTGGGC; AATAGACACTTTGAACTTTGGGC	0.673239432978774; 0.673239432978774; 0.673239432978774; 0.673239432978774; 0.673239432978774	moderate; moderate; moderate; moderate; moderate	c.*1346; c.*1346; c.*1346; c.*1346; c.*1346	c.*1415; c.*1415; c.*1415; c.*1415; c.*1415	8.6266e-19	33.756	0.88874	0.664	1.205	.	Retinitis_Pigmentosa,_Recessive	MedGen:CN239466	Uncertain_significance	9.858e-05	0.0005	.	.	.	.	.	.	.	.	.	.	.	.	.	.	.	.	.	.	.	.	.	.
6	10763486	G	A	ENST00000313243.6:reverse; ENST00000474039.5:reverse; ENST00000354489.7:reverse; ENST00000536370.6:reverse; ENST00000676116.1:reverse	na; NM_005906.6; NM_001242957.3; NM_001242385.2; NM_001377262.1	MAK	rs868801939	c.*966C>T; c.*966C>T; c.*966C>T; c.*966C>T; c.*966C>T	UTR3	dTIS	out_of_frame_(2); out_of_frame_(2); out_of_frame_(2); out_of_frame_(2); out_of_frame_(2)	not_overlapping; not_overlapping; not_overlapping; not_overlapping; not_overlapping	0.029143897996357	16/623; 16/623; 16/648; 16/583; 16/549	51; 51; 51; 51; 51	ATG; ATG; ATG; ATG; ATG	canonical_TIS; canonical_TIS; canonical_TIS; canonical_TIS; canonical_TIS	non_canonical_TIS(ACG)_to_canonical_TIS(ATG); non_canonical_TIS(ACG)_to_canonical_TIS(ATG); non_canonical_TIS(ACG)_to_canonical_TIS(ATG); non_canonical_TIS(ACG)_to_canonical_TIS(ATG); non_canonical_TIS(ACG)_to_canonical_TIS(ATG)	TGA; TGA; TGA; TGA; TGA	10830648; 10830648; 10830648; 10830648; 10818939	10764452; 10764452; 10764452; 10764452; 10764452	10763487; 10763487; 10763487; 10763487; 10763487	10763439; 10763439; 10763439; 10763439; 10763439	ATTTTAGTGGATGGCTTGTGTTT; ATTTTAGTGGATGGCTTGTGTTT; ATTTTAGTGGATGGCTTGTGTTT; ATTTTAGTGGATGGCTTGTGTTT; ATTTTAGTGGATGGCTTGTGTTT	0.549295770087284; 0.549295770087284; 0.549295770087284; 0.549295770087284; 0.549295770087284	moderate; moderate; moderate; moderate; moderate	c.*965; c.*965; c.*965; c.*965; c.*965	c.*1013; c.*1013; c.*1013; c.*1013; c.*1013	8.6266e-19	33.756	0.88874	0.664	1.205	.	Retinitis_Pigmentosa,_Recessive	MedGen:CN239466	Uncertain_significance	7.282e-05	0.0002	.	.	.	.	.	.	.	.	.	.	.	.	.	.	.	.	.	.	.	.	.	.
6	10763724	G	A	ENST00000313243.6:reverse; ENST00000474039.5:reverse; ENST00000354489.7:reverse; ENST00000536370.6:reverse; ENST00000676116.1:reverse	na; NM_005906.6; NM_001242957.3; NM_001242385.2; NM_001377262.1	MAK	rs886060927	c.*728C>T; c.*728C>T; c.*728C>T; c.*728C>T; c.*728C>T	UTR3	dTIS	in_frame; in_frame; in_frame; in_frame; in_frame	not_overlapping; not_overlapping; not_overlapping; not_overlapping; not_overlapping	0.0127504553734062	7/623; 7/623; 7/648; 7/583; 7/549	24; 24; 24; 24; 24	GTG; GTG; GTG; GTG; GTG	non_canonical_TIS; non_canonical_TIS; non_canonical_TIS; non_canonical_TIS; non_canonical_TIS	non_TIS(GCG)_to_non_canonical_TIS(GTG); non_TIS(GCG)_to_non_canonical_TIS(GTG); non_TIS(GCG)_to_non_canonical_TIS(GTG); non_TIS(GCG)_to_non_canonical_TIS(GTG); non_TIS(GCG)_to_non_canonical_TIS(GTG)	TAA; TAA; TAA; TAA; TAA	10830648; 10830648; 10830648; 10830648; 10818939	10764452; 10764452; 10764452; 10764452; 10764452	10763725; 10763725; 10763725; 10763725; 10763725	10763704; 10763704; 10763704; 10763704; 10763704	GGGATTAGAGGTGTGTGCCACCA; GGGATTAGAGGTGTGTGCCACCA; GGGATTAGAGGTGTGTGCCACCA; GGGATTAGAGGTGTGTGCCACCA; GGGATTAGAGGTGTGTGCCACCA	0.635974179182074; 0.635974179182074; 0.635974179182074; 0.635974179182074; 0.635974179182074	moderate; moderate; moderate; moderate; moderate	c.*727; c.*727; c.*727; c.*727; c.*727	c.*748; c.*748; c.*748; c.*748; c.*748	8.6266e-19	33.756	0.88874	0.664	1.205	.	Retinitis_Pigmentosa,_Recessive	MedGen:CN239466	Uncertain_significance	6.598e-06	2.426e-05	.	.	.	.	.	.	.	.	.	.	.	.	.	.	.	.	.	.	.	.	.	.
6	10764226	C	T	ENST00000313243.6:reverse; ENST00000474039.5:reverse; ENST00000354489.7:reverse; ENST00000536370.6:reverse; ENST00000676116.1:reverse	na; NM_005906.6; NM_001242957.3; NM_001242385.2; NM_001377262.1	MAK	rs547465110	c.*226G>A; c.*226G>A; c.*226G>A; c.*226G>A; c.*226G>A	UTR3	dTIS	in_frame; in_frame; in_frame; in_frame; in_frame	not_overlapping; not_overlapping; not_overlapping; not_overlapping; not_overlapping	0.0163934426229508	9/623; 9/623; 9/648; 9/583; 9/549	30; 30; 30; 30; 30	ATA; ATA; ATA; ATA; ATA	non_canonical_TIS; non_canonical_TIS; non_canonical_TIS; non_canonical_TIS; non_canonical_TIS	non_TIS(GTA)_to_non_canonical_TIS(ATA); non_TIS(GTA)_to_non_canonical_TIS(ATA); non_TIS(GTA)_to_non_canonical_TIS(ATA); non_TIS(GTA)_to_non_canonical_TIS(ATA); non_TIS(GTA)_to_non_canonical_TIS(ATA)	TGA; TGA; TGA; TGA; TGA	10830648; 10830648; 10830648; 10830648; 10818939	10764452; 10764452; 10764452; 10764452; 10764452	10764226; 10764226; 10764226; 10764226; 10764226	10764199; 10764199; 10764199; 10764199; 10764199	ATGTTACAAAATATTGAATAAAC; ATGTTACAAAATATTGAATAAAC; ATGTTACAAAATATTGAATAAAC; ATGTTACAAAATATTGAATAAAC; ATGTTACAAAATATTGAATAAAC	0.630109869346046; 0.630109869346046; 0.630109869346046; 0.630109869346046; 0.630109869346046	moderate; moderate; moderate; moderate; moderate	c.*226; c.*226; c.*226; c.*226; c.*226	c.*253; c.*253; c.*253; c.*253; c.*253	8.6266e-19	33.756	0.88874	0.664	1.205	.	Retinitis_Pigmentosa,_Recessive	MedGen:CN239466	Uncertain_significance	0.0003	0.0110	.	.	.	.	.	.	.	.	.	.	.	.	.	.	.	.	.	.	.	.	.	.
6	10764418	G	A	ENST00000313243.6:reverse; ENST00000474039.5:reverse; ENST00000354489.7:reverse; ENST00000536370.6:reverse; ENST00000676116.1:reverse	na; NM_005906.6; NM_001242957.3; NM_001242385.2; NM_001377262.1	MAK	rs78074137	c.*34C>T; c.*34C>T; c.*34C>T; c.*34C>T; c.*34C>T	UTR3	dTIS	out_of_frame_(1); out_of_frame_(1); out_of_frame_(1); out_of_frame_(1); out_of_frame_(1)	not_overlapping; not_overlapping; not_overlapping; not_overlapping; not_overlapping	0.00182149362477231	1/623; 1/623; 1/648; 1/583; 1/549	6; 6; 6; 6; 6	CTG; CTG; CTG; CTG; CTG	non_canonical_TIS; non_canonical_TIS; non_canonical_TIS; non_canonical_TIS; non_canonical_TIS	non_TIS(CCG)_to_non_canonical_TIS(CTG); non_TIS(CCG)_to_non_canonical_TIS(CTG); non_TIS(CCG)_to_non_canonical_TIS(CTG); non_TIS(CCG)_to_non_canonical_TIS(CTG); non_TIS(CCG)_to_non_canonical_TIS(CTG)	TAG; TAG; TAG; TAG; TAG	10830648; 10830648; 10830648; 10830648; 10818939	10764452; 10764452; 10764452; 10764452; 10764452	10764419; 10764419; 10764419; 10764419; 10764419	10764416; 10764416; 10764416; 10764416; 10764416	CAGCATTGCTCTGTAGAGTACGT; CAGCATTGCTCTGTAGAGTACGT; CAGCATTGCTCTGTAGAGTACGT; CAGCATTGCTCTGTAGAGTACGT; CAGCATTGCTCTGTAGAGTACGT	0.56514508030647; 0.56514508030647; 0.56514508030647; 0.56514508030647; 0.56514508030647	moderate; moderate; moderate; moderate; moderate	c.*33; c.*33; c.*33; c.*33; c.*33	c.*36; c.*36; c.*36; c.*36; c.*36	8.6266e-19	33.756	0.88874	0.664	1.205	.	Retinitis_Pigmentosa,_Recessive	MedGen:CN239466	Uncertain_significance	0.0030	0.0102	.	.	.	.	.	.	.	.	.	.	.	.	.	.	.	.	.	.	.	.	.	.
6	10873249	T	C	ENST00000379491.5:reverse	NM_004752.4	GCM2	rs886060975	c.*746A>G	UTR3	dTIS	out_of_frame_(1)	not_overlapping	0.00197628458498024	1/506	6	TTG	non_canonical_TIS	non_TIS(TTA)_to_non_canonical_TIS(TTG)	TAA	10881793	10873995	10873251	10873248	GGTTTCAGAATTGTAATTAAAAT	0.562910800737817	moderate	c.*744	c.*747	0.00091142	18.142	0.44095	0.258	0.796	.	Familial_hypoparathyroidism	MONDO:MONDO:0016390,MedGen:C1832648,OMIM:PS146200,Orphanet:ORPHA2238	Uncertain_significance	0.0003	0.0005	.	.	.	.	.	.	.	.	.	.	.	.	.	.	.	.	.	.	.	.	.	.
6	10873278	G	A	ENST00000379491.5:reverse	NM_004752.4	GCM2	rs886060976	c.*717C>T	UTR3	dTIS	out_of_frame_(2)	not_overlapping	0.00790513833992095	4/506	15	ATA	non_canonical_TIS	non_TIS(ACA)_to_non_canonical_TIS(ATA)	TGA	10881793	10873995	10873279	10873267	TGTACTAAATATATTTTTTTTCT	0.574178405482114	moderate	c.*716	c.*728	0.00091142	18.142	0.44095	0.258	0.796	.	Familial_hypoparathyroidism	MONDO:MONDO:0016390,MedGen:C1832648,OMIM:PS146200,Orphanet:ORPHA2238	Uncertain_significance	6.574e-06	1.47e-05	.	.	.	.	.	.	.	.	.	.	.	.	.	.	.	.	.	.	.	.	.	.
6	10873352	T	A	ENST00000379491.5:reverse	NM_004752.4	GCM2	rs149605763	c.*643A>T	UTR3	dTIS	out_of_frame_(1)	not_overlapping	0.0197628458498024	10/506	33	ATC	non_canonical_TIS	non_TIS(AAC)_to_non_canonical_TIS(ATC)	TAA	10881793	10873995	10873353	10873323	ACCTTTTCATATCATGATAGTTT	0.413325827102377	weak	c.*642	c.*672	0.00091142	18.142	0.44095	0.258	0.796	.	Familial_hypoparathyroidism	MONDO:MONDO:0016390,MedGen:C1832648,OMIM:PS146200,Orphanet:ORPHA2238	Likely_benign	0.0019	0.0067	.	.	.	.	.	.	.	.	.	.	.	.	.	.	.	.	.	.	.	.	.	.
6	10873388	T	C	ENST00000379491.5:reverse; ENST00000379491.5:reverse	NM_004752.4; NM_004752.4	GCM2	rs771232878	c.*607A>G; c.*607A>G	UTR3	dTIS	out_of_frame_(2); in_frame	not_overlapping; not_overlapping	0.00790513833992095	1/506; 4/506	6; 15	ACG; GTG	non_canonical_TIS; non_canonical_TIS	non_TIS(ACA)_to_non_canonical_TIS(ACG); canonical_TIS(ATG)_to_non_canonical_TIS(GTG)	TGA; TAA	10881793; 10881793	10873995; 10873995	10873390; 10873388	10873387; 10873376	GCTTTTCATAACGTGATAGTTTC; TTTTCATAACGTGATAGTTTCCT	0.585269955156682; 0.673063377909046	moderate; moderate	c.*605; c.*607	c.*608; c.*619	0.00091142	18.142	0.44095	0.258	0.796	.	Familial_hypoparathyroidism	MONDO:MONDO:0016390,MedGen:C1832648,OMIM:PS146200,Orphanet:ORPHA2238	Uncertain_significance	0.0001	0.0002	.	.	.	.	.	.	.	.	.	.	.	.	.	.	.	.	.	.	.	.	.	.
6	10873474	G	T	ENST00000379491.5:reverse	NM_004752.4	GCM2	rs6936637	c.*521C>A	UTR3	dTIS	in_frame	not_overlapping	0.0652173913043478	33/506	102	AAG	non_canonical_TIS	non_canonical_TIS(ACG)_to_non_canonical_TIS(AAG)	TAA	10881793	10873995	10873475	10873376	TTTATCTCCAAAGTGTGTATCTA	0.418896715390267	weak	c.*520	c.*619	0.00091142	18.142	0.44095	0.258	0.796	.	Familial_hypoparathyroidism	MONDO:MONDO:0016390,MedGen:C1832648,OMIM:PS146200,Orphanet:ORPHA2238	Benign	0.0200	0.0692	.	.	.	.	.	.	.	.	.	.	.	.	.	.	.	.	.	.	.	.	.	.
6	10873474	G	A	ENST00000379491.5:reverse	NM_004752.4	GCM2	rs6936637	c.*521C>T	UTR3	dTIS	in_frame	not_overlapping	0.0652173913043478	33/506	102	ATG	canonical_TIS	non_canonical_TIS(ACG)_to_canonical_TIS(ATG)	TAA	10881793	10873995	10873475	10873376	TTTATCTCCAATGTGTGTATCTA	0.418896715390267	weak	c.*520	c.*619	0.00091142	18.142	0.44095	0.258	0.796	.	Familial_hypoparathyroidism	MONDO:MONDO:0016390,MedGen:C1832648,OMIM:PS146200,Orphanet:ORPHA2238	Uncertain_significance	5.259e-05	0.0008	.	.	.	.	.	.	.	.	.	.	.	.	.	.	.	.	.	.	.	.	.	.
6	10873778	A	T	ENST00000379491.5:reverse	NM_004752.4	GCM2	rs866777825	c.*217T>A	UTR3	dTIS	in_frame	not_overlapping	0.00395256916996047	2/506	9	AAG	non_canonical_TIS	non_TIS(TAG)_to_non_canonical_TIS(AAG)	TAG	10881793	10873995	10873778	10873772	CTACAATACAAAGAAGTAGTGAG	0.667429578212954	moderate	c.*217	c.*223	0.00091142	18.142	0.44095	0.258	0.796	.	Familial_hypoparathyroidism	MONDO:MONDO:0016390,MedGen:C1832648,OMIM:PS146200,Orphanet:ORPHA2238	Uncertain_significance	0.0003	0.0006	.	.	.	.	.	.	.	.	.	.	.	.	.	.	.	.	.	.	.	.	.	.
6	15522870	T	C	ENST00000462989.6:reverse; ENST00000344537.10:reverse; ENST00000355917.7:reverse; ENST00000622898.4:reverse	na; NM_032122.5; NM_001271668.2; NM_001271667.2	DTNBP1	rs1047631	c.*105A>G; c.*105A>G; c.*105A>G; c.*105A>G	UTR3	dTIS	in_frame; in_frame; in_frame; in_frame	not_overlapping; not_overlapping; not_overlapping; not_overlapping	0.00512820512820513	1/195; 1/351; 1/334; 1/316	6; 6; 6; 6	ACG; ACG; ACG; ACG	non_canonical_TIS; non_canonical_TIS; non_canonical_TIS; non_canonical_TIS	non_TIS(ACA)_to_non_canonical_TIS(ACG); non_TIS(ACA)_to_non_canonical_TIS(ACG); non_TIS(ACA)_to_non_canonical_TIS(ACG); non_TIS(ACA)_to_non_canonical_TIS(ACG)	TAA; TAA; TAA; TAA	15585761; 15662869; 15662869; 15662869	15522975; 15522975; 15522975; 15522975	15522872; 15522872; 15522872; 15522872	15522869; 15522869; 15522869; 15522869	CTTGATTTTTACGTAATTGCCAA; CTTGATTTTTACGTAATTGCCAA; CTTGATTTTTACGTAATTGCCAA; CTTGATTTTTACGTAATTGCCAA	0.362558683640614; 0.362558683640614; 0.362558683640614; 0.362558683640614	weak; weak; weak; weak	c.*103; c.*103; c.*103; c.*103	c.*106; c.*106; c.*106; c.*106	6.8375e-06	18.511	0.59424	0.373	0.984	.	not_provided	MedGen:CN517202	Benign	0.1499	0.1857	.	.	.	.	.	.	.	.	.	.	.	.	.	.	.	.	.	.	.	.	.	.
6	18120533	C	T	ENST00000340650.6:reverse	NM_198586.3	NHLRC1	rs146342540	c.*886G>A	UTR3	dTIS	in_frame	not_overlapping	0.0151898734177215	6/395	21	ATG	canonical_TIS	non_canonical_TIS(GTG)_to_canonical_TIS(ATG)	TGA	18122606	18121419	18120533	18120515	CCTGAGTTACATGAATAAGAAAA	0.537093434924139	weak	c.*886	c.*904	0.094266	8.8302	0.33974	0.154	0.878	.	Lafora_disease	MONDO:MONDO:0009697,MedGen:C0751783,OMIM:254780,Orphanet:ORPHA501,SNOMED_CT:230425004	Benign	0.0015	0.0181	.	.	.	.	.	.	.	.	.	.	.	.	.	.	.	.	.	.	.	.	.	.
6	18120798	A	T	ENST00000340650.6:reverse	NM_198586.3	NHLRC1	rs10949481	c.*621T>A	UTR3	dTIS	out_of_frame_(1)	not_overlapping	0.010126582278481	4/395	15	ATA	non_canonical_TIS	non_TIS(TTA)_to_non_canonical_TIS(ATA)	TGA	18122606	18121419	18120798	18120786	ACTTACTGCCATAGTCCCAATTT	0.743309853829201	strong	c.*621	c.*633	0.094266	8.8302	0.33974	0.154	0.878	Intrinsic_epigenetic_age_acceleration	Lafora_disease	MONDO:MONDO:0009697,MedGen:C0751783,OMIM:254780,Orphanet:ORPHA501,SNOMED_CT:230425004	Benign	0.0818	0.1894	.	.	.	.	.	.	.	.	.	.	.	.	.	.	.	.	.	.	.	.	.	.
6	18120937	G	C	ENST00000340650.6:reverse	NM_198586.3	NHLRC1	rs114713758	c.*482C>G	UTR3	dTIS	out_of_frame_(1)	not_overlapping	0.0151898734177215	6/395	21	CTG	non_canonical_TIS	non_TIS(CTC)_to_non_canonical_TIS(CTG)	TAG	18122606	18121419	18120939	18120921	ATCCACCTTCCTGGGCCTCCCAA	0.625176051055644	moderate	c.*480	c.*498	0.094266	8.8302	0.33974	0.154	0.878	.	Lafora_disease	MONDO:MONDO:0009697,MedGen:C0751783,OMIM:254780,Orphanet:ORPHA501,SNOMED_CT:230425004	Benign	0.0208	0.0430	.	.	.	.	.	.	.	.	.	.	.	.	.	.	.	.	.	.	.	.	.	.
6	18121013	T	C	ENST00000340650.6:reverse	NM_198586.3	NHLRC1	rs886061251	c.*406A>G	UTR3	dTIS	out_of_frame_(2)	not_overlapping	0.0455696202531646	18/395	57	GTG	non_canonical_TIS	non_TIS(GTA)_to_non_canonical_TIS(GTG)	TGA	18122606	18121419	18121015	18120961	GCTAATTTTTGTGTTTTGGCAGA	0.35956572872284	weak	c.*404	c.*458	0.094266	8.8302	0.33974	0.154	0.878	.	Lafora_disease	MONDO:MONDO:0009697,MedGen:C0751783,OMIM:254780,Orphanet:ORPHA501,SNOMED_CT:230425004	Uncertain_significance	.	.	.	.	.	.	.	.	.	.	.	.	.	.	.	.	.	.	.	.	.	.	.	.
6	18121083	C	T	ENST00000340650.6:reverse	NM_198586.3	NHLRC1	rs10949482	c.*336G>A	UTR3	dTIS	out_of_frame_(1)	not_overlapping	0.020253164556962	8/395	27	ATC	non_canonical_TIS	non_TIS(GTC)_to_non_canonical_TIS(ATC)	TAG	18122606	18121419	18121083	18121059	CGCTCAGGTGATCCTTCCACCTC	0.580281687148185	moderate	c.*336	c.*360	0.094266	8.8302	0.33974	0.154	0.878	Erythrocyte_methylated_6-mercaptopurine_metabolite_concentration_in_6-mercaptopurine-treated_acute_lymphoblastic_leukaemia,Erythrocyte_thioguanine_concentration_in_6-mercaptopurine-treated_acute_lymphoblastic_leukaemia	Lafora_disease|not_provided	MONDO:MONDO:0009697,MedGen:C0751783,OMIM:254780,Orphanet:ORPHA501,SNOMED_CT:230425004|MedGen:CN517202	Benign	0.0659	0.1341	.	.	.	.	.	.	.	.	.	.	.	.	.	.	.	.	.	.	.	.	.	.
6	18121087	C	A	ENST00000340650.6:reverse	NM_198586.3	NHLRC1	rs140122442	c.*332G>T	UTR3	dTIS	in_frame	not_overlapping	0.217721518987342	86/395	261	ATG	canonical_TIS	non_canonical_TIS(AGG)_to_canonical_TIS(ATG)	TGA	18122606	18121419	18121088	18120830	TCCCCCGCTCATGTGGTCCTTCC	0.540199528151326	weak	c.*331	c.*589	0.094266	8.8302	0.33974	0.154	0.878	.	Lafora_disease	MONDO:MONDO:0009697,MedGen:C0751783,OMIM:254780,Orphanet:ORPHA501,SNOMED_CT:230425004	Uncertain_significance	0.0021	0.0045	.	.	.	.	.	.	.	.	.	.	.	.	.	.	.	.	.	.	.	.	.	.
6	18121093	G	A	ENST00000340650.6:reverse	NM_198586.3	NHLRC1	rs369668171	c.*326C>T	UTR3	dTIS	in_frame	not_overlapping	0.222784810126582	88/395	267	CTG	non_canonical_TIS	non_TIS(CCG)_to_non_canonical_TIS(CTG)	TGA	18122606	18121419	18121094	18120830	TCAACGTCCCCTGCTCAGGTGGT	0.506283578285079	weak	c.*325	c.*589	0.094266	8.8302	0.33974	0.154	0.878	.	Lafora_disease	MONDO:MONDO:0009697,MedGen:C0751783,OMIM:254780,Orphanet:ORPHA501,SNOMED_CT:230425004	Uncertain_significance	0.0015	0.0037	.	.	.	.	.	.	.	.	.	.	.	.	.	.	.	.	.	.	.	.	.	.
6	18121099	C	T	ENST00000340650.6:reverse	NM_198586.3	NHLRC1	rs79197160	c.*320G>A	UTR3	dTIS	out_of_frame_(2)	not_overlapping	0.116455696202532	46/395	141	ATC	non_canonical_TIS	non_TIS(GTC)_to_non_canonical_TIS(ATC)	TGA	18122606	18121419	18121099	18120961	CAGTTTCAACATCCCCCGCTCAG	0.749295771692918	moderate	c.*320	c.*458	0.094266	8.8302	0.33974	0.154	0.878	.	Lafora_disease|not_provided	MONDO:MONDO:0009697,MedGen:C0751783,OMIM:254780,Orphanet:ORPHA501,SNOMED_CT:230425004|MedGen:CN517202	Likely_benign	0.0032	0.0111	.	.	.	.	.	.	.	.	.	.	.	.	.	.	.	.	.	.	.	.	.	.
6	18121143	C	G	ENST00000340650.6:reverse	NM_198586.3	NHLRC1	rs11966748	c.*276G>C	UTR3	dTIS	out_of_frame_(2)	not_overlapping	0.154430379746835	61/395	186	ACG	non_canonical_TIS	non_canonical_TIS(AGG)_to_non_canonical_TIS(ACG)	TGA	18122606	18121419	18121144	18120961	TCTGTCACCCACGCTGGAGTGCA	0.554577462319976	weak	c.*275	c.*458	0.094266	8.8302	0.33974	0.154	0.878	.	Lafora_disease|not_provided	MONDO:MONDO:0009697,MedGen:C0751783,OMIM:254780,Orphanet:ORPHA501,SNOMED_CT:230425004|MedGen:CN517202	Benign/Likely_benign	0.0134	0.0466	.	.	.	.	.	.	.	.	.	.	.	.	.	.	.	.	.	.	.	.	.	.
6	24174446	A	G	ENST00000378454.8:reverse; ENST00000378450.6:reverse	NM_001195610.2; na	DCDC2	rs16888768	c.*284T>C; c.*284T>C	UTR3	dTIS	in_frame; in_frame	not_overlapping; not_overlapping	0.0873362445414847	20/476; 20/229	63; 63	ACG; ACG	non_canonical_TIS; non_canonical_TIS	canonical_TIS(ATG)_to_non_canonical_TIS(ACG); canonical_TIS(ATG)_to_non_canonical_TIS(ACG)	TAA; TAA	24357750; 24205283	24174730; 24174730	24174447; 24174447	24174387; 24174387	CTTGTAAAGGACGAAAAATAGGA; CTTGTAAAGGACGAAAAATAGGA	0.658572305430983; 0.658572305430983	moderate; moderate	c.*283; c.*283	c.*343; c.*343	5.6611e-10	22.056	0.77076	0.526	1.156	.	not_provided	MedGen:CN517202	Benign	0.0162	0.0515	.	.	.	.	.	.	.	.	.	.	.	.	.	.	.	.	.	.	.	.	.	.
6	24174727	G	C	ENST00000378454.8:reverse; ENST00000378450.6:reverse	NM_001195610.2; na	DCDC2	rs9358755	c.*3C>G; c.*3C>G	UTR3	dTIS	in_frame; in_frame	not_overlapping; not_overlapping	0.0567685589519651	13/476; 13/229	42; 42	AAG; AAG	non_canonical_TIS; non_canonical_TIS	non_TIS(AAC)_to_non_canonical_TIS(AAG); non_TIS(AAC)_to_non_canonical_TIS(AAG)	TGA; TGA	24357750; 24205283	24174730; 24174730	24174729; 24174729	24174690; 24174690	CGTGGCTTAGAAGATTTTTAAAA; CGTGGCTTAGAAGATTTTTAAAA	0.495422530722278; 0.495422530722278	weak; weak	c.*1; c.*1	c.*40; c.*40	5.6611e-10	22.056	0.77076	0.526	1.156	.	Autosomal_recessive_nonsyndromic_hearing_loss_66|Nephronophthisis_19|Isolated_neonatal_sclerosing_cholangitis|not_provided	MONDO:MONDO:0012442,MedGen:C1857750,OMIM:610212|MONDO:MONDO:0014537,MedGen:C4015542,OMIM:616217|MONDO:MONDO:0018816,MedGen:C4479344,OMIM:617394,Orphanet:ORPHA480556|MedGen:CN517202	Benign	0.7326	0.9729	.	.	.	.	.	.	.	.	.	.	.	.	.	.	.	.	.	.	.	.	.	.
6	24174727	G	A	ENST00000378454.8:reverse; ENST00000378450.6:reverse	NM_001195610.2; na	DCDC2	.	c.*3C>T; c.*3C>T	UTR3	dTIS	out_of_frame_(2); out_of_frame_(2)	not_overlapping; not_overlapping	0.179039301310044	41/476; 41/229	126; 126	ATA; ATA	non_canonical_TIS; non_canonical_TIS	non_TIS(ACA)_to_non_canonical_TIS(ATA); non_TIS(ACA)_to_non_canonical_TIS(ATA)	TAA; TAA	24357750; 24205283	24174730; 24174730	24174728; 24174728	24174605; 24174605	GTGGCTTAGAATATTTTTAAAAA; GTGGCTTAGAATATTTTTAAAAA	0.576643192514647; 0.576643192514647	moderate; moderate	c.*2; c.*2	c.*125; c.*125	5.6611e-10	22.056	0.77076	0.526	1.156	.	not_provided	MedGen:CN517202	Likely_benign	0	.	.	.	.	.	.	.	.	.	.	.	.	.	.	.	.	.	.	.	.	.	.	.
6	24533719	T	C	ENST00000491546.5:forward; ENST00000348925.2:forward; ENST00000357578.8:forward	na; NM_170740.1; NM_001080.3	ALDH5A1	rs199767765	c.*7T>C; c.*7T>C; c.*7T>C	UTR3	dTIS	in_frame; in_frame; in_frame	not_overlapping; not_overlapping; not_overlapping	0.00591715976331361	3/507; 3/548; 3/535	12; 12; 12	CTG; CTG; CTG	non_canonical_TIS; non_canonical_TIS; non_canonical_TIS	non_canonical_TIS(TTG)_to_non_canonical_TIS(CTG); non_canonical_TIS(TTG)_to_non_canonical_TIS(CTG); non_canonical_TIS(TTG)_to_non_canonical_TIS(CTG)	TAA; TAA; TAA	24494997; 24494997; 24494997	24533712; 24533712; 24533712	24533719; 24533719; 24533719	24533728; 24533728; 24533728	GTAGGATTCTCTGGTTCTTTAAA; GTAGGATTCTCTGGTTCTTTAAA; GTAGGATTCTCTGGTTCTTTAAA	0.492605630874232; 0.492605630874232; 0.492605630874232	moderate; moderate; moderate	c.*7; c.*7; c.*7	c.*16; c.*16; c.*16	3.0504e-07	23.361	0.59929	0.395	0.937	.	Succinate-semialdehyde_dehydrogenase_deficiency|not_specified|not_provided	MONDO:MONDO:0010083,MedGen:C0268631,OMIM:271980,Orphanet:ORPHA22,SNOMED_CT:49748000|MedGen:CN169374|MedGen:CN517202	Conflicting_interpretations_of_pathogenicity	0.0003	0.0005	.	.	.	.	.	.	.	.	.	.	.	.	.	.	.	.	.	.	.	.	.	.
6	24533768	C	T	ENST00000348925.2:forward; ENST00000357578.8:forward	NM_170740.1; NM_001080.3	ALDH5A1	rs182998380	c.*56C>T; c.*56C>T	UTR3	dTIS	in_frame; in_frame	not_overlapping; not_overlapping	0.011214953271028	6/548; 6/535	21; 21	ATA; ATA	non_canonical_TIS; non_canonical_TIS	non_TIS(ACA)_to_non_canonical_TIS(ATA); non_TIS(ACA)_to_non_canonical_TIS(ATA)	TAA; TAA	24494997; 24494997	24533712; 24533712	24533767; 24533767	24533785; 24533785	ATATATAGGTATATGCCATCCAT; ATATATAGGTATATGCCATCCAT	0.498122061415857; 0.498122061415857	moderate; moderate	c.*55; c.*55	c.*73; c.*73	3.0504e-07	23.361	0.59929	0.395	0.937	.	Succinate-semialdehyde_dehydrogenase_deficiency	MONDO:MONDO:0010083,MedGen:C0268631,OMIM:271980,Orphanet:ORPHA22,SNOMED_CT:49748000	Uncertain_significance	5.914e-05	0.0013	.	.	.	.	.	.	.	.	.	.	.	.	.	.	.	.	.	.	.	.	.	.
6	24533965	C	A	ENST00000348925.2:forward; ENST00000357578.8:forward	NM_170740.1; NM_001080.3	ALDH5A1	rs1054899	c.*253C>A; c.*253C>A	UTR3	dTIS	in_frame; in_frame	not_overlapping; not_overlapping	0.0485981308411215	26/548; 26/535	81; 81	ATC; ATC	non_canonical_TIS; non_canonical_TIS	non_TIS(CTC)_to_non_canonical_TIS(ATC); non_TIS(CTC)_to_non_canonical_TIS(ATC)	TGA; TGA	24494997; 24494997	24533712; 24533712	24533965; 24533965	24534043; 24534043	GAGGCCCTGGATCCCCACCACAG; GAGGCCCTGGATCCCCACCACAG	0.534804700285277; 0.534804700285277	weak; weak	c.*253; c.*253	c.*331; c.*331	3.0504e-07	23.361	0.59929	0.395	0.937	.	Succinate-semialdehyde_dehydrogenase_deficiency|not_provided	MONDO:MONDO:0010083,MedGen:C0268631,OMIM:271980,Orphanet:ORPHA22,SNOMED_CT:49748000|MedGen:CN517202	Benign	0.4120	0.6322	.	.	.	.	.	.	.	.	.	.	.	.	.	.	.	.	.	.	.	.	.	.
6	24534030	C	T	ENST00000348925.2:forward; ENST00000357578.8:forward	NM_170740.1; NM_001080.3	ALDH5A1	rs748017937	c.*318C>T; c.*318C>T	UTR3	dTIS	out_of_frame_(2); out_of_frame_(2)	not_overlapping; not_overlapping	0.0504672897196262	27/548; 27/535	84; 84	CTG; CTG	non_canonical_TIS; non_canonical_TIS	non_TIS(CCG)_to_non_canonical_TIS(CTG); non_TIS(CCG)_to_non_canonical_TIS(CTG)	TGA; TGA	24494997; 24494997	24533712; 24533712	24534029; 24534029	24534110; 24534110	GCCCCATGGGCTGTCACAAAGGC; GCCCCATGGGCTGTCACAAAGGC	0.607629104223435; 0.607629104223435	moderate; moderate	c.*317; c.*317	c.*398; c.*398	3.0504e-07	23.361	0.59929	0.395	0.937	.	Succinate-semialdehyde_dehydrogenase_deficiency	MONDO:MONDO:0010083,MedGen:C0268631,OMIM:271980,Orphanet:ORPHA22,SNOMED_CT:49748000	Uncertain_significance	8.543e-05	0.0001	.	.	.	.	.	.	.	.	.	.	.	.	.	.	.	.	.	.	.	.	.	.
6	24534275	G	A	ENST00000348925.2:forward; ENST00000357578.8:forward	NM_170740.1; NM_001080.3	ALDH5A1	rs528167769	c.*563G>A; c.*563G>A	UTR3	dTIS	out_of_frame_(2); out_of_frame_(2)	not_overlapping; not_overlapping	0.00560747663551402	3/548; 3/535	12; 12	ATG; ATG	canonical_TIS; canonical_TIS	non_canonical_TIS(GTG)_to_canonical_TIS(ATG); non_canonical_TIS(GTG)_to_canonical_TIS(ATG)	TGA; TGA	24494997; 24494997	24533712; 24533712	24534275; 24534275	24534284; 24534284	AGAATTGTCCATGCTTCTGTGAG; AGAATTGTCCATGCTTCTGTGAG	0.523943660750645; 0.523943660750645	weak; weak	c.*563; c.*563	c.*572; c.*572	3.0504e-07	23.361	0.59929	0.395	0.937	.	Succinate-semialdehyde_dehydrogenase_deficiency	MONDO:MONDO:0010083,MedGen:C0268631,OMIM:271980,Orphanet:ORPHA22,SNOMED_CT:49748000	Uncertain_significance	0.0006	0.0011	.	.	.	.	.	.	.	.	.	.	.	.	.	.	.	.	.	.	.	.	.	.
6	24534408	T	C	ENST00000357578.8:forward	NM_001080.3	ALDH5A1	rs1039383143	c.*696T>C	UTR3	dTIS	in_frame	not_overlapping	0.00934579439252336	5/535	18	ATC	non_canonical_TIS	non_canonical_TIS(ATT)_to_non_canonical_TIS(ATC)	TGA	24494997	24533712	24534406	24534421	ACTTCATTTCATCTCCTTGAGTA	0.503227693226708	weak	c.*694	c.*709	3.0504e-07	23.361	0.59929	0.395	0.937	.	Succinate-semialdehyde_dehydrogenase_deficiency	MONDO:MONDO:0010083,MedGen:C0268631,OMIM:271980,Orphanet:ORPHA22,SNOMED_CT:49748000	Uncertain_significance	7.885e-05	0.0001	.	.	.	.	.	.	.	.	.	.	.	.	.	.	.	.	.	.	.	.	.	.
6	24534526	G	T	ENST00000357578.8:forward	NM_001080.3	ALDH5A1	rs9461036	c.*814G>T	UTR3	dTIS	in_frame	not_overlapping	0.0355140186915888	19/535	60	TTG	non_canonical_TIS	non_canonical_TIS(GTG)_to_non_canonical_TIS(TTG)	TAG	24494997	24533712	24534526	24534583	TGCCTTGGGCTTGTGTTCAGCAC	0.647417838996099	moderate	c.*814	c.*871	3.0504e-07	23.361	0.59929	0.395	0.937	.	Succinate-semialdehyde_dehydrogenase_deficiency	MONDO:MONDO:0010083,MedGen:C0268631,OMIM:271980,Orphanet:ORPHA22,SNOMED_CT:49748000	Benign	0.0078	0.0268	.	.	.	.	.	.	.	.	.	.	.	.	.	.	.	.	.	.	.	.	.	.
6	24534654	A	G	ENST00000357578.8:forward	NM_001080.3	ALDH5A1	rs750171065	c.*942A>G	UTR3	dTIS	in_frame	not_overlapping	0.155140186915888	83/535	252	ACG	non_canonical_TIS	non_TIS(ACA)_to_non_canonical_TIS(ACG)	TAG	24494997	24533712	24534652	24534901	AATTCTAAGGACGTACAAGAGCC	0.655461978682685	moderate	c.*940	c.*1189	3.0504e-07	23.361	0.59929	0.395	0.937	.	Succinate-semialdehyde_dehydrogenase_deficiency	MONDO:MONDO:0010083,MedGen:C0268631,OMIM:271980,Orphanet:ORPHA22,SNOMED_CT:49748000	Uncertain_significance	0.0008	0.0014	.	.	.	.	.	.	.	.	.	.	.	.	.	.	.	.	.	.	.	.	.	.
6	24534672	C	T	ENST00000357578.8:forward	NM_001080.3	ALDH5A1	rs879652592	c.*960C>T	UTR3	dTIS	out_of_frame_(2)	not_overlapping	0.0542056074766355	29/535	90	ATG	canonical_TIS	non_canonical_TIS(ACG)_to_canonical_TIS(ATG)	TGA	24494997	24533712	24534671	24534758	AGCCATTGTTATGAGCAGCACCG	0.559980754552189	moderate	c.*959	c.*1046	3.0504e-07	23.361	0.59929	0.395	0.937	.	Succinate-semialdehyde_dehydrogenase_deficiency	MONDO:MONDO:0010083,MedGen:C0268631,OMIM:271980,Orphanet:ORPHA22,SNOMED_CT:49748000	Uncertain_significance	3.284e-05	0.0001	.	.	.	.	.	.	.	.	.	.	.	.	.	.	.	.	.	.	.	.	.	.
6	24534682	C	T	ENST00000357578.8:forward	NM_001080.3	ALDH5A1	rs1000518518	c.*970C>T	UTR3	dTIS	out_of_frame_(1)	not_overlapping	0.0542056074766355	29/535	90	CTG	non_canonical_TIS	non_TIS(CCG)_to_non_canonical_TIS(CTG)	TAA	24494997	24533712	24534681	24534768	ACGAGCAGCACTGCCCAGCCCTT	0.647304700686686	moderate	c.*969	c.*1056	3.0504e-07	23.361	0.59929	0.395	0.937	.	Succinate-semialdehyde_dehydrogenase_deficiency	MONDO:MONDO:0010083,MedGen:C0268631,OMIM:271980,Orphanet:ORPHA22,SNOMED_CT:49748000	Uncertain_significance	6.57e-05	0.0001	.	.	.	.	.	.	.	.	.	.	.	.	.	.	.	.	.	.	.	.	.	.
6	24534745	T	C	ENST00000357578.8:forward	NM_001080.3	ALDH5A1	rs755282343	c.*1033T>C	UTR3	dTIS	in_frame	not_overlapping	0.097196261682243	52/535	159	CTG	non_canonical_TIS	non_canonical_TIS(TTG)_to_non_canonical_TIS(CTG)	TAG	24494997	24533712	24534745	24534901	CAGTGCCCACCTGCCCACCGACC	0.630579351316025	weak	c.*1033	c.*1189	3.0504e-07	23.361	0.59929	0.395	0.937	.	Succinate-semialdehyde_dehydrogenase_deficiency	MONDO:MONDO:0010083,MedGen:C0268631,OMIM:271980,Orphanet:ORPHA22,SNOMED_CT:49748000	Uncertain_significance	0.0003	0.0006	.	.	.	.	.	.	.	.	.	.	.	.	.	.	.	.	.	.	.	.	.	.
6	24534851	C	G	ENST00000357578.8:forward	NM_001080.3	ALDH5A1	rs933728436	c.*1139C>G	UTR3	dTIS	out_of_frame_(1)	not_overlapping	0.0205607476635514	11/535	36	ACG	non_canonical_TIS	non_TIS(ACC)_to_non_canonical_TIS(ACG)	TAA	24494997	24533712	24534849	24534882	AAGTACTTTCACGACAGTCAACC	0.532218305225055	weak	c.*1137	c.*1170	3.0504e-07	23.361	0.59929	0.395	0.937	.	Succinate-semialdehyde_dehydrogenase_deficiency	MONDO:MONDO:0010083,MedGen:C0268631,OMIM:271980,Orphanet:ORPHA22,SNOMED_CT:49748000	Uncertain_significance	7.228e-05	0.0002	.	.	.	.	.	.	.	.	.	.	.	.	.	.	.	.	.	.	.	.	.	.
6	24534933	C	T	ENST00000357578.8:forward	NM_001080.3	ALDH5A1	rs376290382	c.*1221C>T	UTR3	dTIS	out_of_frame_(2)	not_overlapping	0.0654205607476635	35/535	108	ATC	non_canonical_TIS	non_TIS(ACC)_to_non_canonical_TIS(ATC)	TAA	24494997	24533712	24534932	24535037	AATTTCAGGCATCTTTTATCTAA	0.616255864189414	moderate	c.*1220	c.*1325	3.0504e-07	23.361	0.59929	0.395	0.937	.	Succinate-semialdehyde_dehydrogenase_deficiency	MONDO:MONDO:0010083,MedGen:C0268631,OMIM:271980,Orphanet:ORPHA22,SNOMED_CT:49748000	Uncertain_significance	0.0003	0.0009	.	.	.	.	.	.	.	.	.	.	.	.	.	.	.	.	.	.	.	.	.	.
6	24534951	T	G	ENST00000357578.8:forward	NM_001080.3	ALDH5A1	rs191960134	c.*1239T>G	UTR3	dTIS	in_frame	not_overlapping	0.0149532710280374	8/535	27	AGG	non_canonical_TIS	non_TIS(AGT)_to_non_canonical_TIS(AGG)	TAA	24494997	24533712	24534949	24534973	ATCTAATGAGAGGTTTTACAGCT	0.574002345060273	moderate	c.*1237	c.*1261	3.0504e-07	23.361	0.59929	0.395	0.937	.	Succinate-semialdehyde_dehydrogenase_deficiency	MONDO:MONDO:0010083,MedGen:C0268631,OMIM:271980,Orphanet:ORPHA22,SNOMED_CT:49748000	Likely_benign	0.0068	0.0117	.	.	.	.	.	.	.	.	.	.	.	.	.	.	.	.	.	.	.	.	.	.
6	24534960	C	G	ENST00000357578.8:forward	NM_001080.3	ALDH5A1	rs183328132	c.*1248C>G	UTR3	dTIS	in_frame	not_overlapping	0.00934579439252336	5/535	18	AGG	non_canonical_TIS	non_TIS(AGC)_to_non_canonical_TIS(AGG)	TAA	24494997	24533712	24534958	24534973	GAGTTTTTACAGGTCATCATTCA	0.511854461220856	weak	c.*1246	c.*1261	3.0504e-07	23.361	0.59929	0.395	0.937	.	Succinate-semialdehyde_dehydrogenase_deficiency	MONDO:MONDO:0010083,MedGen:C0268631,OMIM:271980,Orphanet:ORPHA22,SNOMED_CT:49748000	Uncertain_significance	5.255e-05	0.0015	.	.	.	.	.	.	.	.	.	.	.	.	.	.	.	.	.	.	.	.	.	.
6	24534998	A	G	ENST00000357578.8:forward; ENST00000357578.8:forward	NM_001080.3; NM_001080.3	ALDH5A1	rs9467217	c.*1286A>G; c.*1286A>G	UTR3	dTIS	out_of_frame_(1); out_of_frame_(2)	not_overlapping; not_overlapping	0.0242990654205607	1/535; 13/535	6; 42	CTG; GTG	non_canonical_TIS; non_canonical_TIS	non_TIS(CTA)_to_non_canonical_TIS(CTG); canonical_TIS(ATG)_to_non_canonical_TIS(GTG)	TGA; TAA	24494997; 24494997	24533712; 24533712	24534996; 24534998	24534999; 24535037	ACAAAAGCCGCTGTGACCGGCGT; AAAAGCCGCTGTGACCGGCGTTG	0.486678401601832; 0.681690135198969	weak; moderate	c.*1284; c.*1286	c.*1287; c.*1325	3.0504e-07	23.361	0.59929	0.395	0.937	.	Succinate-semialdehyde_dehydrogenase_deficiency	MONDO:MONDO:0010083,MedGen:C0268631,OMIM:271980,Orphanet:ORPHA22,SNOMED_CT:49748000	Benign	0.0077	0.0264	.	.	.	.	.	.	.	.	.	.	.	.	.	.	.	.	.	.	.	.	.	.
6	24535006	C	T	ENST00000357578.8:forward	NM_001080.3	ALDH5A1	rs114422378	c.*1294C>T	UTR3	dTIS	out_of_frame_(1)	not_overlapping	0.100934579439252	54/535	165	GTG	non_canonical_TIS	non_TIS(GCG)_to_non_canonical_TIS(GTG)	TGA	24494997	24533712	24535005	24535167	GCTATGACCGGTGTTGCCTCTCA	0.497769948600344	weak	c.*1293	c.*1455	3.0504e-07	23.361	0.59929	0.395	0.937	.	Succinate-semialdehyde_dehydrogenase_deficiency	MONDO:MONDO:0010083,MedGen:C0268631,OMIM:271980,Orphanet:ORPHA22,SNOMED_CT:49748000	Benign	0.0207	0.0293	.	.	.	.	.	.	.	.	.	.	.	.	.	.	.	.	.	.	.	.	.	.
6	24535067	C	T	ENST00000357578.8:forward	NM_001080.3	ALDH5A1	rs138759652	c.*1355C>T	UTR3	dTIS	in_frame	not_overlapping	0.00560747663551402	3/535	12	GTG	non_canonical_TIS	non_TIS(GCG)_to_non_canonical_TIS(GTG)	TAG	24494997	24533712	24535066	24535075	ATCCAATTAGGTGGCCAAGTAGG	0.607868084081647	moderate	c.*1354	c.*1363	3.0504e-07	23.361	0.59929	0.395	0.937	.	Succinate-semialdehyde_dehydrogenase_deficiency	MONDO:MONDO:0010083,MedGen:C0268631,OMIM:271980,Orphanet:ORPHA22,SNOMED_CT:49748000	Uncertain_significance	0.0007	0.0014	.	.	.	.	.	.	.	.	.	.	.	.	.	.	.	.	.	.	.	.	.	.
6	24535119	A	G	ENST00000357578.8:forward	NM_001080.3	ALDH5A1	rs73386199	c.*1407A>G	UTR3	dTIS	in_frame	not_overlapping	0.0336448598130841	18/535	57	GTG	non_canonical_TIS	non_TIS(GTA)_to_non_canonical_TIS(GTG)	TGA	24494997	24533712	24535117	24535171	CTCTGTCTGTGTGGACTCCACTT	0.560563377507637	moderate	c.*1405	c.*1459	3.0504e-07	23.361	0.59929	0.395	0.937	.	Succinate-semialdehyde_dehydrogenase_deficiency	MONDO:MONDO:0010083,MedGen:C0268631,OMIM:271980,Orphanet:ORPHA22,SNOMED_CT:49748000	Benign	0.0212	0.0732	.	.	.	.	.	.	.	.	.	.	.	.	.	.	.	.	.	.	.	.	.	.
6	24535134	C	A	ENST00000357578.8:forward; ENST00000357578.8:forward	NM_001080.3; NM_001080.3	ALDH5A1	rs567445773	c.*1422C>A; c.*1422C>A	UTR3	dTIS	in_frame; out_of_frame_(1)	not_overlapping; not_overlapping	0.0242990654205607	13/535; 11/535	42; 36	ATA; ATT	non_canonical_TIS; non_canonical_TIS	non_canonical_TIS(ATC)_to_non_canonical_TIS(ATA); non_TIS(CTT)_to_non_canonical_TIS(ATT)	TGA; TGA	24494997; 24494997	24533712; 24533712	24535132; 24535134	24535171; 24535167	CTCCACTTACATATTGTGGTTAT; CCACTTACATATTGTGGTTATTC	0.520481221186835; 0.520950703156814	weak; moderate	c.*1420; c.*1422	c.*1459; c.*1455	3.0504e-07	23.361	0.59929	0.395	0.937	.	Succinate-semialdehyde_dehydrogenase_deficiency	MONDO:MONDO:0010083,MedGen:C0268631,OMIM:271980,Orphanet:ORPHA22,SNOMED_CT:49748000	Uncertain_significance	5.257e-05	0.0010	.	.	.	.	.	.	.	.	.	.	.	.	.	.	.	.	.	.	.	.	.	.
6	24535243	A	G	ENST00000357578.8:forward	NM_001080.3	ALDH5A1	rs886061277	c.*1531A>G	UTR3	dTIS	out_of_frame_(1)	not_overlapping	0.011214953271028	6/535	21	AGG	non_canonical_TIS	non_canonical_TIS(AAG)_to_non_canonical_TIS(AGG)	TAA	24494997	24533712	24535242	24535260	AGCCACTGGGAGGCTATGGTTGA	0.591197184429082	moderate	c.*1530	c.*1548	3.0504e-07	23.361	0.59929	0.395	0.937	.	Succinate-semialdehyde_dehydrogenase_deficiency	MONDO:MONDO:0010083,MedGen:C0268631,OMIM:271980,Orphanet:ORPHA22,SNOMED_CT:49748000	Uncertain_significance	.	.	.	.	.	.	.	.	.	.	.	.	.	.	.	.	.	.	.	.	.	.	.	.
6	24535249	G	C	ENST00000357578.8:forward	NM_001080.3	ALDH5A1	.	c.*1537G>C	UTR3	dTIS	out_of_frame_(2)	not_overlapping	0.00560747663551402	3/535	12	ATC	non_canonical_TIS	canonical_TIS(ATG)_to_non_canonical_TIS(ATC)	TAA	24494997	24533712	24535247	24535256	CTGGGAAGCTATCGTTGAGTAAC	0.684507040399127	strong	c.*1535	c.*1544	3.0504e-07	23.361	0.59929	0.395	0.937	.	Succinate-semialdehyde_dehydrogenase_deficiency	MONDO:MONDO:0010083,MedGen:C0268631,OMIM:271980,Orphanet:ORPHA22,SNOMED_CT:49748000	Uncertain_significance	.	.	.	.	.	.	.	.	.	.	.	.	.	.	.	.	.	.	.	.	.	.	.	.
6	24535386	C	T	ENST00000357578.8:forward	NM_001080.3	ALDH5A1	rs184664416	c.*1674C>T	UTR3	dTIS	out_of_frame_(2)	not_overlapping	0.0205607476635514	11/535	36	CTG	non_canonical_TIS	non_TIS(CCG)_to_non_canonical_TIS(CTG)	TGA	24494997	24533712	24535385	24535418	TGACAGTGCCCTGGCCCTGTCAA	0.785563378310455	strong	c.*1673	c.*1706	3.0504e-07	23.361	0.59929	0.395	0.937	.	Succinate-semialdehyde_dehydrogenase_deficiency	MONDO:MONDO:0010083,MedGen:C0268631,OMIM:271980,Orphanet:ORPHA22,SNOMED_CT:49748000	Uncertain_significance	4.6e-05	0.0004	.	.	.	.	.	.	.	.	.	.	.	.	.	.	.	.	.	.	.	.	.	.
6	24535595	C	T	ENST00000357578.8:forward	NM_001080.3	ALDH5A1	rs139473699	c.*1883C>T	UTR3	dTIS	in_frame	not_overlapping	0.0186915887850467	10/535	33	ATG	canonical_TIS	non_canonical_TIS(ACG)_to_canonical_TIS(ATG)	TAA	24494997	24533712	24535594	24535624	CAGGCAGATCATGACATCAGGAG	0.738028161596509	moderate	c.*1882	c.*1912	3.0504e-07	23.361	0.59929	0.395	0.937	.	Succinate-semialdehyde_dehydrogenase_deficiency	MONDO:MONDO:0010083,MedGen:C0268631,OMIM:271980,Orphanet:ORPHA22,SNOMED_CT:49748000	Likely_benign	0.0030	0.0082	.	.	.	.	.	.	.	.	.	.	.	.	.	.	.	.	.	.	.	.	.	.
6	24535771	C	T	ENST00000357578.8:forward	NM_001080.3	ALDH5A1	rs13196003	c.*2059C>T	UTR3	dTIS	out_of_frame_(1)	not_overlapping	0.0504672897196262	27/535	84	ATG	canonical_TIS	non_canonical_TIS(ACG)_to_canonical_TIS(ATG)	TAA	24494997	24533712	24535770	24535851	AGCAGAGATCATGCCACTGCACT	0.743661963968657	moderate	c.*2058	c.*2139	3.0504e-07	23.361	0.59929	0.395	0.937	.	Succinate-semialdehyde_dehydrogenase_deficiency	MONDO:MONDO:0010083,MedGen:C0268631,OMIM:271980,Orphanet:ORPHA22,SNOMED_CT:49748000	Benign	0.0469	0.0678	.	.	.	.	.	.	.	.	.	.	.	.	.	.	.	.	.	.	.	.	.	.
6	24535809	C	T	ENST00000357578.8:forward	NM_001080.3	ALDH5A1	rs773800021	c.*2097C>T	UTR3	dTIS	out_of_frame_(2)	not_overlapping	0.0392523364485981	21/535	66	CTG	non_canonical_TIS	non_TIS(CCG)_to_non_canonical_TIS(CTG)	TGA	24494997	24533712	24535808	24535871	GAGCGAGACTCTGCCTCAAAAAA	0.639260558324043	moderate	c.*2096	c.*2159	3.0504e-07	23.361	0.59929	0.395	0.937	.	Succinate-semialdehyde_dehydrogenase_deficiency	MONDO:MONDO:0010083,MedGen:C0268631,OMIM:271980,Orphanet:ORPHA22,SNOMED_CT:49748000	Uncertain_significance	0.0002	0.0017	.	.	.	.	.	.	.	.	.	.	.	.	.	.	.	.	.	.	.	.	.	.
6	24535821	A	G	ENST00000357578.8:forward; ENST00000357578.8:forward	NM_001080.3; NM_001080.3	ALDH5A1	rs560935505	c.*2109A>G; c.*2109A>G	UTR3	dTIS	in_frame; out_of_frame_(2)	not_overlapping; not_overlapping	0.0542056074766355	29/535; 17/535	90; 54	AAG; AGG	non_canonical_TIS; non_canonical_TIS	non_TIS(AAA)_to_non_canonical_TIS(AAG); non_canonical_TIS(AAG)_to_non_canonical_TIS(AGG)	TAA; TGA	24494997; 24494997	24533712; 24533712	24535819; 24535820	24535906; 24535871	CGCCTCAAAAAAGGAATACAAAT; GCCTCAAAAAAGGAATACAAATG	0.746478874520929; 0.667023015679346	strong; moderate	c.*2107; c.*2108	c.*2194; c.*2159	3.0504e-07	23.361	0.59929	0.395	0.937	.	Succinate-semialdehyde_dehydrogenase_deficiency	MONDO:MONDO:0010083,MedGen:C0268631,OMIM:271980,Orphanet:ORPHA22,SNOMED_CT:49748000	Uncertain_significance	0.0001	0.0040	.	.	.	.	.	.	.	.	.	.	.	.	.	.	.	.	.	.	.	.	.	.
6	24535827	C	T	ENST00000357578.8:forward	NM_001080.3	ALDH5A1	rs34809203	c.*2115C>T	UTR3	dTIS	out_of_frame_(2)	not_overlapping	0.0280373831775701	15/535	48	ATA	non_canonical_TIS	non_TIS(ACA)_to_non_canonical_TIS(ATA)	TGA	24494997	24533712	24535826	24535871	AAAAAAGAATATAAATGCTCCAA	0.622359153883654	moderate	c.*2114	c.*2159	3.0504e-07	23.361	0.59929	0.395	0.937	.	Succinate-semialdehyde_dehydrogenase_deficiency	MONDO:MONDO:0010083,MedGen:C0268631,OMIM:271980,Orphanet:ORPHA22,SNOMED_CT:49748000	Benign	0.0704	0.0919	.	.	.	.	.	.	.	.	.	.	.	.	.	.	.	.	.	.	.	.	.	.
6	24535840	A	G	ENST00000357578.8:forward	NM_001080.3	ALDH5A1	.	c.*2128A>G	UTR3	dTIS	out_of_frame_(2)	not_overlapping	0.0205607476635514	11/535	36	ACG	non_canonical_TIS	non_TIS(ACA)_to_non_canonical_TIS(ACG)	TGA	24494997	24533712	24535838	24535871	AAATGCTCCAACGTTATTTTTTA	0.427347417610461	weak	c.*2126	c.*2159	3.0504e-07	23.361	0.59929	0.395	0.937	.	Succinate-semialdehyde_dehydrogenase_deficiency	MONDO:MONDO:0010083,MedGen:C0268631,OMIM:271980,Orphanet:ORPHA22,SNOMED_CT:49748000	Uncertain_significance	1.971e-05	4.409e-05	.	.	.	.	.	.	.	.	.	.	.	.	.	.	.	.	.	.	.	.	.	.
6	24535976	G	T	ENST00000357578.8:forward	NM_001080.3	ALDH5A1	.	c.*2264G>T	UTR3	dTIS	in_frame	not_overlapping	0.00747663551401869	4/535	15	GTG	non_canonical_TIS	non_TIS(GGG)_to_non_canonical_TIS(GTG)	TGA	24494997	24533712	24535975	24535987	TTTGGCTCATGTGTTCATAAATT	0.401764792781773	weak	c.*2263	c.*2275	3.0504e-07	23.361	0.59929	0.395	0.937	.	Succinate-semialdehyde_dehydrogenase_deficiency	MONDO:MONDO:0010083,MedGen:C0268631,OMIM:271980,Orphanet:ORPHA22,SNOMED_CT:49748000	Uncertain_significance	.	.	.	.	.	.	.	.	.	.	.	.	.	.	.	.	.	.	.	.	.	.	.	.
6	24536126	G	A	ENST00000357578.8:forward	NM_001080.3	ALDH5A1	rs886061278	c.*2414G>A	UTR3	dTIS	out_of_frame_(2)	not_overlapping	0.0317757009345794	17/535	54	ATA	non_canonical_TIS	non_TIS(GTA)_to_non_canonical_TIS(ATA)	TAG	24494997	24533712	24536126	24536177	TTTAAATAAAATAGCCATATGTA	0.709100479738759	strong	c.*2414	c.*2465	3.0504e-07	23.361	0.59929	0.395	0.937	.	Succinate-semialdehyde_dehydrogenase_deficiency	MONDO:MONDO:0010083,MedGen:C0268631,OMIM:271980,Orphanet:ORPHA22,SNOMED_CT:49748000	Uncertain_significance	2.628e-05	5.88e-05	.	.	.	.	.	.	.	.	.	.	.	.	.	.	.	.	.	.	.	.	.	.
6	24536161	A	G	ENST00000357578.8:forward	NM_001080.3	ALDH5A1	rs886061279	c.*2449A>G	UTR3	dTIS	out_of_frame_(2)	not_overlapping	0.011214953271028	6/535	21	ACG	non_canonical_TIS	non_TIS(ACA)_to_non_canonical_TIS(ACG)	TAG	24494997	24533712	24536159	24536177	AAAAATATATACGTTTTACAACA	0.390903755923197	weak	c.*2447	c.*2465	3.0504e-07	23.361	0.59929	0.395	0.937	.	Succinate-semialdehyde_dehydrogenase_deficiency	MONDO:MONDO:0010083,MedGen:C0268631,OMIM:271980,Orphanet:ORPHA22,SNOMED_CT:49748000	Uncertain_significance	.	.	.	.	.	.	.	.	.	.	.	.	.	.	.	.	.	.	.	.	.	.	.	.
6	24536293	T	C	ENST00000357578.8:forward	NM_001080.3	ALDH5A1	rs41271789	c.*2581T>C	UTR3	dTIS	in_frame	not_overlapping	0.0467289719626168	25/535	78	CTG	non_canonical_TIS	non_canonical_TIS(TTG)_to_non_canonical_TIS(CTG)	TAA	24494997	24533712	24536293	24536368	TTTCAAATGACTGGGCAGAAAAT	0.489734278632034	moderate	c.*2581	c.*2656	3.0504e-07	23.361	0.59929	0.395	0.937	.	Succinate-semialdehyde_dehydrogenase_deficiency	MONDO:MONDO:0010083,MedGen:C0268631,OMIM:271980,Orphanet:ORPHA22,SNOMED_CT:49748000	Benign	0.0326	0.0402	.	.	.	.	.	.	.	.	.	.	.	.	.	.	.	.	.	.	.	.	.	.
6	24536309	A	G	ENST00000357578.8:forward	NM_001080.3	ALDH5A1	rs150044083	c.*2597A>G	UTR3	dTIS	out_of_frame_(1)	not_overlapping	0.0168224299065421	9/535	30	AAG	non_canonical_TIS	non_TIS(AAA)_to_non_canonical_TIS(AAG)	TGA	24494997	24533712	24536307	24536334	GCAGAAAATCAAGAGAAGAACAA	0.666846952581449	moderate	c.*2595	c.*2622	3.0504e-07	23.361	0.59929	0.395	0.937	.	Succinate-semialdehyde_dehydrogenase_deficiency	MONDO:MONDO:0010083,MedGen:C0268631,OMIM:271980,Orphanet:ORPHA22,SNOMED_CT:49748000	Benign	0.0081	0.0282	.	.	.	.	.	.	.	.	.	.	.	.	.	.	.	.	.	.	.	.	.	.
6	24536432	C	A	ENST00000357578.8:forward	NM_001080.3	ALDH5A1	rs560949465	c.*2720C>A	UTR3	dTIS	out_of_frame_(2)	not_overlapping	0.00934579439252336	5/535	18	ATT	non_canonical_TIS	non_TIS(CTT)_to_non_canonical_TIS(ATT)	TAG	24494997	24533712	24536432	24536447	GGACTGCTTTATTGGCAGAGTTG	0.503818788576489	moderate	c.*2720	c.*2735	3.0504e-07	23.361	0.59929	0.395	0.937	.	Succinate-semialdehyde_dehydrogenase_deficiency	MONDO:MONDO:0010083,MedGen:C0268631,OMIM:271980,Orphanet:ORPHA22,SNOMED_CT:49748000	Uncertain_significance	3.284e-05	0.0010	.	.	.	.	.	.	.	.	.	.	.	.	.	.	.	.	.	.	.	.	.	.
6	24536449	G	A	ENST00000357578.8:forward	NM_001080.3	ALDH5A1	rs146569813	c.*2737G>A	UTR3	dTIS	in_frame	not_overlapping	0.011214953271028	6/535	21	ATT	non_canonical_TIS	non_TIS(GTT)_to_non_canonical_TIS(ATT)	TAG	24494997	24533712	24536449	24536467	GAGTTGAATAATTGGGACAGGGA	0.709276537484543	strong	c.*2737	c.*2755	3.0504e-07	23.361	0.59929	0.395	0.937	.	Succinate-semialdehyde_dehydrogenase_deficiency	MONDO:MONDO:0010083,MedGen:C0268631,OMIM:271980,Orphanet:ORPHA22,SNOMED_CT:49748000	Uncertain_significance	0.0002	0.0050	.	.	.	.	.	.	.	.	.	.	.	.	.	.	.	.	.	.	.	.	.	.
6	24536500	C	G	ENST00000357578.8:forward	NM_001080.3	ALDH5A1	.	c.*2788C>G	UTR3	dTIS	out_of_frame_(2)	not_overlapping	0.0186915887850467	10/535	33	GTG	non_canonical_TIS	non_TIS(GTC)_to_non_canonical_TIS(GTG)	TGA	24494997	24533712	24536498	24536528	TTTACTACTTGTGTCCTTAAAGA	0.410622062887688	weak	c.*2786	c.*2816	3.0504e-07	23.361	0.59929	0.395	0.937	.	Succinate-semialdehyde_dehydrogenase_deficiency	MONDO:MONDO:0010083,MedGen:C0268631,OMIM:271980,Orphanet:ORPHA22,SNOMED_CT:49748000	Uncertain_significance	6.572e-06	.	.	.	.	.	.	.	.	.	.	.	.	.	.	.	.	.	.	.	.	.	.	.
6	24536581	T	G	ENST00000357578.8:forward	NM_001080.3	ALDH5A1	rs189158766	c.*2869T>G	UTR3	dTIS	out_of_frame_(2)	not_overlapping	0.0467289719626168	25/535	78	ATG	canonical_TIS	non_canonical_TIS(ATT)_to_canonical_TIS(ATG)	TGA	24494997	24533712	24536579	24536654	ATCCGGCATTATGTCAACACCTC	0.652645076158583	moderate	c.*2867	c.*2942	3.0504e-07	23.361	0.59929	0.395	0.937	.	Succinate-semialdehyde_dehydrogenase_deficiency	MONDO:MONDO:0010083,MedGen:C0268631,OMIM:271980,Orphanet:ORPHA22,SNOMED_CT:49748000	Uncertain_significance	5.911e-05	0.0017	.	.	.	.	.	.	.	.	.	.	.	.	.	.	.	.	.	.	.	.	.	.
6	24536858	C	T	ENST00000357578.8:forward	NM_001080.3	ALDH5A1	rs567288319	c.*3146C>T	UTR3	dTIS	out_of_frame_(1)	not_overlapping	0.0504672897196262	27/535	84	ATT	non_canonical_TIS	non_canonical_TIS(ATC)_to_non_canonical_TIS(ATT)	TAA	24494997	24533712	24536856	24536937	AGAAATAAAGATTAGAAGCAAAT	0.658748363176767	moderate	c.*3144	c.*3225	3.0504e-07	23.361	0.59929	0.395	0.937	.	Succinate-semialdehyde_dehydrogenase_deficiency	MONDO:MONDO:0010083,MedGen:C0268631,OMIM:271980,Orphanet:ORPHA22,SNOMED_CT:49748000	Uncertain_significance	7.885e-05	0.0002	.	.	.	.	.	.	.	.	.	.	.	.	.	.	.	.	.	.	.	.	.	.
6	24536902	A	G	ENST00000357578.8:forward; ENST00000357578.8:forward	NM_001080.3; NM_001080.3	ALDH5A1	rs182106500	c.*3190A>G; c.*3190A>G	UTR3	dTIS	in_frame; out_of_frame_(2)	not_overlapping; not_overlapping	0.0355140186915888	19/535; 1/535	60; 6	GTG; TTG	non_canonical_TIS; non_canonical_TIS	canonical_TIS(ATG)_to_non_canonical_TIS(GTG); non_TIS(TTA)_to_non_canonical_TIS(TTG)	TAA; TGA	24494997; 24494997	24533712; 24533712	24536902; 24536900	24536959; 24536903	AACTTCAATTGTGAACTTGAAAT; TTAACTTCAATTGTGAACTTGAA	0.594366191740528; 0.401588745740214	moderate; weak	c.*3190; c.*3188	c.*3247; c.*3191	3.0504e-07	23.361	0.59929	0.395	0.937	.	Succinate-semialdehyde_dehydrogenase_deficiency	MONDO:MONDO:0010083,MedGen:C0268631,OMIM:271980,Orphanet:ORPHA22,SNOMED_CT:49748000	Likely_benign	0.0011	0.0021	.	.	.	.	.	.	.	.	.	.	.	.	.	.	.	.	.	.	.	.	.	.
6	24536936	C	G	ENST00000357578.8:forward	NM_001080.3	ALDH5A1	rs1008759069	c.*3224C>G	UTR3	dTIS	out_of_frame_(1)	not_overlapping	0.00186915887850467	1/535	6	CTG	non_canonical_TIS	non_TIS(CTC)_to_non_canonical_TIS(CTG)	TAA	24494997	24533712	24536934	24536937	TGACTTTTTCCTGTAAAAACTGG	0.483454939220178	weak	c.*3222	c.*3225	3.0504e-07	23.361	0.59929	0.395	0.937	.	Succinate-semialdehyde_dehydrogenase_deficiency	MONDO:MONDO:0010083,MedGen:C0268631,OMIM:271980,Orphanet:ORPHA22,SNOMED_CT:49748000	Uncertain_significance	3.285e-05	0.0008	.	.	.	.	.	.	.	.	.	.	.	.	.	.	.	.	.	.	.	.	.	.
6	24536965	C	T	ENST00000357578.8:forward	NM_001080.3	ALDH5A1	rs552086179	c.*3253C>T	UTR3	dTIS	out_of_frame_(1)	not_overlapping	0.011214953271028	6/535	21	ATC	non_canonical_TIS	non_TIS(ACC)_to_non_canonical_TIS(ATC)	TAA	24494997	24533712	24536964	24536982	TGTTTTAATTATCTGTGTGCAGC	0.571361502958011	moderate	c.*3252	c.*3270	3.0504e-07	23.361	0.59929	0.395	0.937	.	Succinate-semialdehyde_dehydrogenase_deficiency	MONDO:MONDO:0010083,MedGen:C0268631,OMIM:271980,Orphanet:ORPHA22,SNOMED_CT:49748000	Uncertain_significance	.	.	.	.	.	.	.	.	.	.	.	.	.	.	.	.	.	.	.	.	.	.	.	.
6	24537010	A	G	ENST00000357578.8:forward; ENST00000357578.8:forward	NM_001080.3; NM_001080.3	ALDH5A1	rs968683849	c.*3298A>G; c.*3298A>G	UTR3	dTIS	out_of_frame_(2); in_frame	not_overlapping; not_overlapping	0.0504672897196262	12/535; 27/535	39; 84	GTG; GTG	non_canonical_TIS; non_canonical_TIS	non_TIS(GTA)_to_non_canonical_TIS(GTG); canonical_TIS(ATG)_to_non_canonical_TIS(GTG)	TAA; TAA	24494997; 24494997	24533712; 24533712	24537008; 24537010	24537044; 24537091	TGAATAATATGTGTGTTGTCATT; AATAATATGTGTGTTGTCATTGT	0.365727698980229; 0.396713613365073	weak; weak	c.*3296; c.*3298	c.*3332; c.*3379	3.0504e-07	23.361	0.59929	0.395	0.937	.	Succinate-semialdehyde_dehydrogenase_deficiency	MONDO:MONDO:0010083,MedGen:C0268631,OMIM:271980,Orphanet:ORPHA22,SNOMED_CT:49748000	Uncertain_significance	9.199e-05	0.0003	.	.	.	.	.	.	.	.	.	.	.	.	.	.	.	.	.	.	.	.	.	.
6	24786043	C	T	ENST00000356509.7:forward; ENST00000230056.8:forward; ENST00000620958.4:forward	NM_001251989.2; NM_015895.5; NM_001251991.1	GMNN	rs2307309	c.*244C>T; c.*244C>T; c.*244C>T	UTR3	dTIS	in_frame; in_frame; in_frame	not_overlapping; not_overlapping; not_overlapping	0.0430622009569378	9/209; 9/209; 9/209	30; 30; 30	TTG; TTG; TTG	non_canonical_TIS; non_canonical_TIS; non_canonical_TIS	non_canonical_TIS(CTG)_to_non_canonical_TIS(TTG); non_canonical_TIS(CTG)_to_non_canonical_TIS(TTG); non_canonical_TIS(CTG)_to_non_canonical_TIS(TTG)	TAA; TAA; TAA	24777247; 24777247; 24777247	24785799; 24785799; 24785799	24786043; 24786043; 24786043	24786070; 24786070; 24786070	CTTCAAACTCTTGTTGAACATTG; CTTCAAACTCTTGTTGAACATTG; CTTCAAACTCTTGTTGAACATTG	0.523067608218888; 0.523067608218888; 0.523067608218888	weak; weak; weak	c.*244; c.*244; c.*244	c.*271; c.*271; c.*271	0.1149	9.3949	0.31932	0.144	0.825	.	not_provided	MedGen:CN517202	Benign	0.0396	0.1054	.	.	.	.	.	.	.	.	.	.	.	.	.	.	.	.	.	.	.	.	.	.
6	26094346	C	T	ENST00000349999.8:forward; ENST00000317896.11:forward; ENST00000357618.10:forward	NM_139007.3; NM_139004.3; NM_000410.4	HFE	rs573474865	c.*120C>T; c.*120C>T; c.*120C>T	UTR3	dTIS	out_of_frame_(2); out_of_frame_(2); out_of_frame_(2)	not_overlapping; not_overlapping; not_overlapping	0.2890625	74/260; 74/256; 74/348	225; 225; 225	ATG; ATG; ATG	canonical_TIS; canonical_TIS; canonical_TIS	non_canonical_TIS(ACG)_to_canonical_TIS(ATG); non_canonical_TIS(ACG)_to_canonical_TIS(ATG); non_canonical_TIS(ACG)_to_canonical_TIS(ATG)	TAA; TAA; TAA	26087441; 26087441; 26087441	26094226; 26094226; 26094226	26094345; 26094345; 26094345	26094567; 26094567; 26094567	AAATTGCCTGATGAACTCCTTGA; AAATTGCCTGATGAACTCCTTGA; AAATTGCCTGATGAACTCCTTGA	0.504049293364313; 0.504049293364313; 0.504049293364313	weak; weak; weak	c.*119; c.*119; c.*119	c.*341; c.*341; c.*341	2.5587e-08	18.456	0.75856	0.5	1.186	.	Hemochromatosis_type_1	MONDO:MONDO:0021001,MedGen:C3469186,OMIM:235200,Orphanet:ORPHA139498,Orphanet:ORPHA465508	Uncertain_significance	4.602e-05	0.0004	.	.	.	.	.	.	.	.	.	.	.	.	.	.	.	.	.	.	.	.	.	.
6	26094424	C	T	ENST00000349999.8:forward; ENST00000317896.11:forward; ENST00000357618.10:forward	NM_139007.3; NM_139004.3; NM_000410.4	HFE	rs544604880	c.*198C>T; c.*198C>T; c.*198C>T	UTR3	dTIS	out_of_frame_(2); out_of_frame_(2); out_of_frame_(2)	not_overlapping; not_overlapping; not_overlapping	0.1875	48/260; 48/256; 48/348	147; 147; 147	CTG; CTG; CTG	non_canonical_TIS; non_canonical_TIS; non_canonical_TIS	non_TIS(CCG)_to_non_canonical_TIS(CTG); non_TIS(CCG)_to_non_canonical_TIS(CTG); non_TIS(CCG)_to_non_canonical_TIS(CTG)	TAA; TAA; TAA	26087441; 26087441; 26087441	26094226; 26094226; 26094226	26094423; 26094423; 26094423	26094567; 26094567; 26094567	TTCCTGCATGCTGGTGATCCCTA; TTCCTGCATGCTGGTGATCCCTA; TTCCTGCATGCTGGTGATCCCTA	0.754346953785674; 0.754346953785674; 0.754346953785674	strong; strong; strong	c.*197; c.*197; c.*197	c.*341; c.*341; c.*341	2.5587e-08	18.456	0.75856	0.5	1.186	.	Alzheimer_disease_type_1|Familial_porphyria_cutanea_tarda|Variegate_porphyria|Microvascular_complications_of_diabetes,_susceptibility_to,_7|Hemochromatosis_type_1|Transferrin_serum_level_quantitative_trait_locus_2	MONDO:MONDO:0007088,MedGen:C1863052,OMIM:104300|MONDO:MONDO:0008296,MedGen:C0268323,OMIM:176100,Orphanet:ORPHA443062,SNOMED_CT:59229005|MONDO:MONDO:0008297,MedGen:C0162532,OMIM:176200,Orphanet:ORPHA79473,SNOMED_CT:58275005|MONDO:MONDO:0012971,MedGen:C2673520,OMIM:612635|MONDO:MONDO:0021001,MedGen:C3469186,OMIM:235200,Orphanet:ORPHA139498,Orphanet:ORPHA465508|MedGen:C3280096,OMIM:614193	Uncertain_significance	0.0004	0.0011	.	.	.	.	.	.	.	.	.	.	.	.	.	.	.	.	.	.	.	.	.	.
6	26094507	C	T	ENST00000349999.8:forward; ENST00000317896.11:forward; ENST00000357618.10:forward	NM_139007.3; NM_139004.3; NM_000410.4	HFE	rs140664305	c.*281C>T; c.*281C>T; c.*281C>T	UTR3	dTIS	in_frame; in_frame; in_frame	not_overlapping; not_overlapping; not_overlapping	0.1171875	30/260; 30/256; 30/348	93; 93; 93	CTG; CTG; CTG	non_canonical_TIS; non_canonical_TIS; non_canonical_TIS	non_TIS(CCG)_to_non_canonical_TIS(CTG); non_TIS(CCG)_to_non_canonical_TIS(CTG); non_TIS(CCG)_to_non_canonical_TIS(CTG)	TAA; TAA; TAA	26087441; 26087441; 26087441	26094226; 26094226; 26094226	26094506; 26094506; 26094506	26094596; 26094596; 26094596	TTCATTTCCTCTGTCACCTCAGA; TTCATTTCCTCTGTCACCTCAGA; TTCATTTCCTCTGTCACCTCAGA	0.435798119830655; 0.435798119830655; 0.435798119830655	weak; weak; weak	c.*280; c.*280; c.*280	c.*370; c.*370; c.*370	2.5587e-08	18.456	0.75856	0.5	1.186	.	Hemochromatosis_type_1	MONDO:MONDO:0021001,MedGen:C3469186,OMIM:235200,Orphanet:ORPHA139498,Orphanet:ORPHA465508	Uncertain_significance	0.0016	0.0027	.	.	.	.	.	.	.	.	.	.	.	.	.	.	.	.	.	.	.	.	.	.
6	26094685	C	T	ENST00000349999.8:forward; ENST00000317896.11:forward; ENST00000357618.10:forward	NM_139007.3; NM_139004.3; NM_000410.4	HFE	rs569199586	c.*459C>T; c.*459C>T; c.*459C>T	UTR3	dTIS	out_of_frame_(2); out_of_frame_(2); out_of_frame_(2)	not_overlapping; not_overlapping; not_overlapping	0.0546875	14/260; 14/256; 14/348	45; 45; 45	CTG; CTG; CTG	non_canonical_TIS; non_canonical_TIS; non_canonical_TIS	non_TIS(CCG)_to_non_canonical_TIS(CTG); non_TIS(CCG)_to_non_canonical_TIS(CTG); non_TIS(CCG)_to_non_canonical_TIS(CTG)	TAA; TAA; TAA	26087441; 26087441; 26087441	26094226; 26094226; 26094226	26094684; 26094684; 26094684	26094726; 26094726; 26094726	TTTTCTGGACCTGTTCAACTTTT; TTTTCTGGACCTGTTCAACTTTT; TTTTCTGGACCTGTTCAACTTTT	0.630109866669989; 0.630109866669989; 0.630109866669989	moderate; moderate; moderate	c.*458; c.*458; c.*458	c.*500; c.*500; c.*500	2.5587e-08	18.456	0.75856	0.5	1.186	.	Hemochromatosis_type_1	MONDO:MONDO:0021001,MedGen:C3469186,OMIM:235200,Orphanet:ORPHA139498,Orphanet:ORPHA465508	Uncertain_significance	0.0010	0.0207	.	.	.	.	.	.	.	.	.	.	.	.	.	.	.	.	.	.	.	.	.	.
6	26094743	A	G	ENST00000349999.8:forward; ENST00000317896.11:forward; ENST00000357618.10:forward	NM_139007.3; NM_139004.3; NM_000410.4	HFE	rs886061283	c.*517A>G; c.*517A>G; c.*517A>G	UTR3	dTIS	out_of_frame_(1); out_of_frame_(1); out_of_frame_(1)	not_overlapping; not_overlapping; not_overlapping	0.04296875	11/260; 11/256; 11/348	36; 36; 36	AGG; AGG; AGG	non_canonical_TIS; non_canonical_TIS; non_canonical_TIS	non_canonical_TIS(AAG)_to_non_canonical_TIS(AGG); non_canonical_TIS(AAG)_to_non_canonical_TIS(AGG); non_canonical_TIS(AAG)_to_non_canonical_TIS(AGG)	TGA; TGA; TGA	26087441; 26087441; 26087441	26094226; 26094226; 26094226	26094742; 26094742; 26094742	26094775; 26094775; 26094775	ATCTGTCACCAGGCCTTGGGGAT; ATCTGTCACCAGGCCTTGGGGAT; ATCTGTCACCAGGCCTTGGGGAT	0.785915491125967; 0.785915491125967; 0.785915491125967	moderate; moderate; moderate	c.*516; c.*516; c.*516	c.*549; c.*549; c.*549	2.5587e-08	18.456	0.75856	0.5	1.186	.	Hemochromatosis_type_1	MONDO:MONDO:0021001,MedGen:C3469186,OMIM:235200,Orphanet:ORPHA139498,Orphanet:ORPHA465508	Uncertain_significance	6.57e-06	2.413e-05	.	.	.	.	.	.	.	.	.	.	.	.	.	.	.	.	.	.	.	.	.	.
6	26094851	C	T	ENST00000349999.8:forward; ENST00000349999.8:forward; ENST00000317896.11:forward; ENST00000317896.11:forward; ENST00000357618.10:forward; ENST00000357618.10:forward	NM_139007.3; NM_139007.3; NM_139004.3; NM_139004.3; NM_000410.4; NM_000410.4	HFE	rs538372302	c.*625C>T; c.*625C>T; c.*625C>T; c.*625C>T; c.*625C>T; c.*625C>T	UTR3	dTIS	in_frame; out_of_frame_(2); in_frame; out_of_frame_(2); in_frame; out_of_frame_(2)	not_overlapping; not_overlapping; not_overlapping; not_overlapping; not_overlapping; not_overlapping	0.015625	4/260; 3/260; 4/256; 3/256; 4/348; 3/348	15; 12; 15; 12; 15; 12	TTG; ATT; TTG; ATT; TTG; ATT	non_canonical_TIS; non_canonical_TIS; non_canonical_TIS; non_canonical_TIS; non_canonical_TIS; non_canonical_TIS	non_canonical_TIS(CTG)_to_non_canonical_TIS(TTG); non_canonical_TIS(ATC)_to_non_canonical_TIS(ATT); non_canonical_TIS(CTG)_to_non_canonical_TIS(TTG); non_canonical_TIS(ATC)_to_non_canonical_TIS(ATT); non_canonical_TIS(CTG)_to_non_canonical_TIS(TTG); non_canonical_TIS(ATC)_to_non_canonical_TIS(ATT)	TGA; TAG; TGA; TAG; TGA; TAG	26087441; 26087441; 26087441; 26087441; 26087441; 26087441	26094226; 26094226; 26094226; 26094226; 26094226; 26094226	26094851; 26094849; 26094851; 26094849; 26094851; 26094849	26094863; 26094858; 26094863; 26094858; 26094863; 26094858	TCATGGCTATTTGTGGGTAGTAT; CATCATGGCTATTTGTGGGTAGT; TCATGGCTATTTGTGGGTAGTAT; CATCATGGCTATTTGTGGGTAGT; TCATGGCTATTTGTGGGTAGTAT; CATCATGGCTATTTGTGGGTAGT	0.438791080100542; 0.565727700585863; 0.438791080100542; 0.565727700585863; 0.438791080100542; 0.565727700585863	weak; moderate; weak; moderate; weak; moderate	c.*625; c.*623; c.*625; c.*623; c.*625; c.*623	c.*637; c.*632; c.*637; c.*632; c.*637; c.*632	2.5587e-08	18.456	0.75856	0.5	1.186	.	Hemochromatosis_type_1	MONDO:MONDO:0021001,MedGen:C3469186,OMIM:235200,Orphanet:ORPHA139498,Orphanet:ORPHA465508	Uncertain_significance	3.944e-05	0.0012	.	.	.	.	.	.	.	.	.	.	.	.	.	.	.	.	.	.	.	.	.	.
6	26094970	G	C	ENST00000317896.11:forward; ENST00000357618.10:forward	NM_139004.3; NM_000410.4	HFE	rs775050499	c.*744G>C; c.*744G>C	UTR3	dTIS	out_of_frame_(1); out_of_frame_(1)	not_overlapping; not_overlapping	0.03125	8/256; 8/348	27; 27	CTG; CTG	non_canonical_TIS; non_canonical_TIS	non_canonical_TIS(GTG)_to_non_canonical_TIS(CTG); non_canonical_TIS(GTG)_to_non_canonical_TIS(CTG)	TAG; TAG	26087441; 26087441	26094226; 26094226	26094970; 26094970	26094994; 26094994	AAGTTTAATGCTGCCTTCATTTG; AAGTTTAATGCTGCCTTCATTTG	0.64225351859393; 0.64225351859393	moderate; moderate	c.*744; c.*744	c.*768; c.*768	2.5587e-08	18.456	0.75856	0.5	1.186	.	Hemochromatosis_type_1	MONDO:MONDO:0021001,MedGen:C3469186,OMIM:235200,Orphanet:ORPHA139498,Orphanet:ORPHA465508	Uncertain_significance	0.0003	0.0005	.	.	.	.	.	.	.	.	.	.	.	.	.	.	.	.	.	.	.	.	.	.
6	26095064	T	C	ENST00000317896.11:forward; ENST00000357618.10:forward	NM_139004.3; NM_000410.4	HFE	.	c.*838T>C; c.*838T>C	UTR3	dTIS	out_of_frame_(1); out_of_frame_(1)	not_overlapping; not_overlapping	0.12109375	31/256; 31/348	96; 96	ACG; ACG	non_canonical_TIS; non_canonical_TIS	canonical_TIS(ATG)_to_non_canonical_TIS(ACG); canonical_TIS(ATG)_to_non_canonical_TIS(ACG)	TGA; TGA	26087441; 26087441	26094226; 26094226	26095063; 26095063	26095156; 26095156	AATGAAAATTACGATAAGGATGA; AATGAAAATTACGATAAGGATGA	0.579699064192736; 0.579699064192736	moderate; moderate	c.*837; c.*837	c.*930; c.*930	2.5587e-08	18.456	0.75856	0.5	1.186	.	Hemochromatosis_type_1	MONDO:MONDO:0021001,MedGen:C3469186,OMIM:235200,Orphanet:ORPHA139498,Orphanet:ORPHA465508	Uncertain_significance	.	.	.	.	.	.	.	.	.	.	.	.	.	.	.	.	.	.	.	.	.	.	.	.
6	26095097	C	T	ENST00000317896.11:forward; ENST00000357618.10:forward	NM_139004.3; NM_000410.4	HFE	rs62625357	c.*871C>T; c.*871C>T	UTR3	dTIS	out_of_frame_(1); out_of_frame_(1)	not_overlapping; not_overlapping	0.078125	20/256; 20/348	63; 63	CTG; CTG	non_canonical_TIS; non_canonical_TIS	non_TIS(CCG)_to_non_canonical_TIS(CTG); non_TIS(CCG)_to_non_canonical_TIS(CTG)	TGA; TGA	26087441; 26087441	26094226; 26094226	26095096; 26095096	26095156; 26095156	TACTTCGTGTCTGACTCTTCTGA; TACTTCGTGTCTGACTCTTCTGA	0.433626757022317; 0.433626757022317	weak; weak	c.*870; c.*870	c.*930; c.*930	2.5587e-08	18.456	0.75856	0.5	1.186	.	Hemochromatosis_type_1	MONDO:MONDO:0021001,MedGen:C3469186,OMIM:235200,Orphanet:ORPHA139498,Orphanet:ORPHA465508	Uncertain_significance	0.0332	0.1066	.	.	.	.	.	.	.	.	.	.	.	.	.	.	.	.	.	.	.	.	.	.
6	26095144	A	G	ENST00000317896.11:forward; ENST00000357618.10:forward	NM_139004.3; NM_000410.4	HFE	rs192191139	c.*918A>G; c.*918A>G	UTR3	dTIS	in_frame; in_frame	not_overlapping; not_overlapping	0.0078125	2/256; 2/348	9; 9	TTG; TTG	non_canonical_TIS; non_canonical_TIS	non_TIS(TTA)_to_non_canonical_TIS(TTG); non_TIS(TTA)_to_non_canonical_TIS(TTG)	TAA; TAA	26087441; 26087441	26094226; 26094226	26095142; 26095142	26095148; 26095148	CATGCACTTCTTGCAATAATTCT; CATGCACTTCTTGCAATAATTCT	0.492957743689744; 0.492957743689744	weak; weak	c.*916; c.*916	c.*922; c.*922	2.5587e-08	18.456	0.75856	0.5	1.186	.	Hemochromatosis_type_1	MONDO:MONDO:0021001,MedGen:C3469186,OMIM:235200,Orphanet:ORPHA139498,Orphanet:ORPHA465508	Uncertain_significance	0.0001	0.0040	.	.	.	.	.	.	.	.	.	.	.	.	.	.	.	.	.	.	.	.	.	.
6	26095217	C	T	ENST00000357618.10:forward	NM_000410.4	HFE	rs148307737	c.*991C>T	UTR3	dTIS	out_of_frame_(1)	not_overlapping	0.0804597701149425	28/348	87	ATG	canonical_TIS	non_canonical_TIS(ACG)_to_canonical_TIS(ATG)	TAA	26087441	26094226	26095216	26095300	TAGGCCGGGCATGGTGGCTCACG	0.785915488449911	strong	c.*990	c.*1074	2.5587e-08	18.456	0.75856	0.5	1.186	.	Hemochromatosis_type_1	MONDO:MONDO:0021001,MedGen:C3469186,OMIM:235200,Orphanet:ORPHA139498,Orphanet:ORPHA465508	Uncertain_significance	0.0095	0.0133	.	.	.	.	.	.	.	.	.	.	.	.	.	.	.	.	.	.	.	.	.	.
6	31115952	A	C	ENST00000376288.3:reverse	NM_001264.5	CDSN	rs3095297	c.*73T>G	UTR3	dTIS	out_of_frame_(2)	not_overlapping	0.0812854442344045	43/529	132	AGG	non_canonical_TIS	non_TIS(AGT)_to_non_canonical_TIS(AGG)	TAG	31120419	31116025	31115954	31115825	ATATGGGAGAAGGCCAGTGCCCA	0.664612675688852	moderate	c.*71	c.*200	0.46391	10.008	0.19984	0.081	0.629	.	not_provided	MedGen:CN517202	Benign	0.4087	0.5747	.	.	.	.	.	.	.	.	.	.	.	.	.	.	.	.	.	.	.	.	.	.
6	31859123	C	A	ENST00000375631.5:reverse	NM_000434.4	NEU1	rs749671704	c.*596G>T	UTR3	dTIS	in_frame	not_overlapping	0.00963855421686747	4/415	15	TTG	non_canonical_TIS	non_TIS(TGG)_to_non_canonical_TIS(TTG)	TGA	31862776	31859719	31859124	31859112	GGGTGAGTTCTTGGGAGAGACCT	0.61971830642928	moderate	c.*595	c.*607	7.3441e-05	20.241	0.49404	0.304	0.838	.	Sialidosis_type_2	MONDO:MONDO:0009738,MedGen:C4282398,OMIM:256550,Orphanet:ORPHA87876	Uncertain_significance	0.0009	0.0017	.	.	.	.	.	.	.	.	.	.	.	.	.	.	.	.	.	.	.	.	.	.
6	31859265	T	C	ENST00000375631.5:reverse	NM_000434.4	NEU1	rs1049786301	c.*454A>G	UTR3	dTIS	in_frame	not_overlapping	0.0216867469879518	9/415	30	GTG	non_canonical_TIS	canonical_TIS(ATG)_to_non_canonical_TIS(GTG)	TAA	31862776	31859719	31859265	31859238	GTGCACCACCGTGACTGACTATC	0.805633803442571	moderate	c.*454	c.*481	7.3441e-05	20.241	0.49404	0.304	0.838	.	Sialidosis_type_2	MONDO:MONDO:0009738,MedGen:C4282398,OMIM:256550,Orphanet:ORPHA87876	Uncertain_significance	7.227e-05	0.0002	.	.	.	.	.	.	.	.	.	.	.	.	.	.	.	.	.	.	.	.	.	.
6	31859450	G	A	ENST00000375631.5:reverse	NM_000434.4	NEU1	rs886061288	c.*269C>T	UTR3	dTIS	in_frame	not_overlapping	0.0072289156626506	3/415	12	CTG	non_canonical_TIS	non_TIS(CCG)_to_non_canonical_TIS(CTG)	TGA	31862776	31859719	31859451	31859442	CTCTGCCCTCCTGGGACATTGAT	0.625352108801428	moderate	c.*268	c.*277	7.3441e-05	20.241	0.49404	0.304	0.838	.	Sialidosis_type_2	MONDO:MONDO:0009738,MedGen:C4282398,OMIM:256550,Orphanet:ORPHA87876	Uncertain_significance	2.628e-05	0.0002	.	.	.	.	.	.	.	.	.	.	.	.	.	.	.	.	.	.	.	.	.	.
6	31859539	C	T	ENST00000375631.5:reverse	NM_000434.4	NEU1	rs968121109	c.*180G>A	UTR3	dTIS	out_of_frame_(1)	not_overlapping	0.0457831325301205	19/415	60	ATC	non_canonical_TIS	non_TIS(GTC)_to_non_canonical_TIS(ATC)	TAA	31862776	31859719	31859539	31859482	AAAGCTAGGCATCCTCTCCCACA	0.65052816306834	moderate	c.*180	c.*237	7.3441e-05	20.241	0.49404	0.304	0.838	.	Sialidosis_type_2	MONDO:MONDO:0009738,MedGen:C4282398,OMIM:256550,Orphanet:ORPHA87876	Uncertain_significance	1.972e-05	4.827e-05	.	.	.	.	.	.	.	.	.	.	.	.	.	.	.	.	.	.	.	.	.	.
6	31859650	C	T	ENST00000375631.5:reverse	NM_000434.4	NEU1	.	c.*69G>A	UTR3	dTIS	out_of_frame_(1)	not_overlapping	0.0313253012048193	13/415	42	ATC	non_canonical_TIS	non_TIS(GTC)_to_non_canonical_TIS(ATC)	TAG	31862776	31859719	31859650	31859611	TCTGTAGAGGATCTGCTGGAGAC	0.616255861513357	moderate	c.*69	c.*108	7.3441e-05	20.241	0.49404	0.304	0.838	.	Sialidosis_type_2	MONDO:MONDO:0009738,MedGen:C4282398,OMIM:256550,Orphanet:ORPHA87876	Uncertain_significance	.	.	.	.	.	.	.	.	.	.	.	.	.	.	.	.	.	.	.	.	.	.	.	.
6	6144653	C	A	ENST00000264870.8:reverse	NM_000129.4	F13A1	rs138629563	c.*966G>T	UTR3	dSTOP	out_of_frame_(2)	not_overlapping	0.0368852459016393	27/732	84	NA	NA	NA	TAA	6318664	6145619	6144669	6144588	NA	NA	NA	c.*950	c.*1031	5.2851e-08	36.122	0.49831	0.343	0.739	.	Factor_XIII,_A_subunit,_deficiency_of	Human_Phenotype_Ontology:HP:0040233,MONDO:MONDO:0013187,MedGen:C2750514,OMIM:613225	Uncertain_significance	0.0042	0.0142	.	.	.	.	.	.	.	.	.	.	.	.	.	.	.	.	.	.	.	.	.	.
6	6145530	T	C	ENST00000264870.8:reverse	NM_000129.4	F13A1	rs3024462	c.*89A>G	UTR3	dSTOP	out_of_frame_(1)	not_overlapping	0.0546448087431694	40/732	123	NA	NA	NA	TAA	6318664	6145619	6145538	6145418	NA	NA	NA	c.*81	c.*201	5.2851e-08	36.122	0.49831	0.343	0.739	.	Factor_XIII,_A_subunit,_deficiency_of	Human_Phenotype_Ontology:HP:0040233,MONDO:MONDO:0013187,MedGen:C2750514,OMIM:613225	Benign	0.0427	0.1486	.	.	.	.	.	.	.	.	.	.	.	.	.	.	.	.	.	.	.	.	.	.
6	7585921	T	A	ENST00000418664.2:forward; ENST00000418664.2:forward; ENST00000379802.8:forward; ENST00000379802.8:forward	NM_001008844.3; NM_001008844.3; NM_004415.4; NM_004415.4	DSP	rs373414877	c.*43T>A; c.*43T>A; c.*43T>A; c.*43T>A	UTR3	dSTOP	in_frame; in_frame; in_frame; in_frame	not_overlapping; not_overlapping; not_overlapping; not_overlapping	0.0176056338028169	40/2272; 36/2272; 40/2871; 36/2871	123; 111; 123; 111	NA	NA	NA	TAG; TAG; TAG; TAG	7541916; 7541916; 7541916; 7541916	7585878; 7585878; 7585878; 7585878	7585906; 7585918; 7585906; 7585918	7586026; 7586026; 7586026; 7586026	NA	NA	NA	c.*28; c.*40; c.*28; c.*40	c.*148; c.*148; c.*148; c.*148	0.99978	129.87	0.18479	0.133	0.26	.	Arrhythmogenic_right_ventricular_dysplasia_8|Skin_fragility-woolly_hair-palmoplantar_keratoderma_syndrome|Lethal_acantholytic_epidermolysis_bullosa	MONDO:MONDO:0011831,MedGen:C1843896,OMIM:607450|MONDO:MONDO:0011882,MedGen:C1843292,OMIM:607655,Orphanet:ORPHA293165|MONDO:MONDO:0012323,MedGen:C1864826,OMIM:609638,Orphanet:ORPHA158687	Uncertain_significance	0.0004	0.0002	.	.	.	.	.	.	.	.	.	.	.	.	.	.	.	.	.	.	.	.	.	.
6	7586236	A	T	ENST00000418664.2:forward; ENST00000418664.2:forward; ENST00000418664.2:forward; ENST00000418664.2:forward; ENST00000379802.8:forward; ENST00000379802.8:forward; ENST00000379802.8:forward; ENST00000379802.8:forward	NM_001008844.3; NM_001008844.3; NM_001008844.3; NM_001008844.3; NM_004415.4; NM_004415.4; NM_004415.4; NM_004415.4	DSP	rs886061752	c.*358A>T; c.*358A>T; c.*358A>T; c.*358A>T; c.*358A>T; c.*358A>T; c.*358A>T; c.*358A>T	UTR3	dSTOP	out_of_frame_(2); out_of_frame_(2); out_of_frame_(2); out_of_frame_(2); out_of_frame_(2); out_of_frame_(2); out_of_frame_(2); out_of_frame_(2)	not_overlapping; not_overlapping; not_overlapping; not_overlapping; not_overlapping; not_overlapping; not_overlapping; not_overlapping	0.00748239436619718	17/2272; 15/2272; 14/2272; 10/2272; 17/2871; 15/2871; 14/2871; 10/2871	54; 48; 45; 33; 54; 48; 45; 33	NA	NA	NA	TGA; TGA; TGA; TGA; TGA; TGA; TGA; TGA	7541916; 7541916; 7541916; 7541916; 7541916; 7541916; 7541916; 7541916	7585878; 7585878; 7585878; 7585878; 7585878; 7585878; 7585878; 7585878	7586195; 7586201; 7586204; 7586216; 7586195; 7586201; 7586204; 7586216	7586246; 7586246; 7586246; 7586246; 7586246; 7586246; 7586246; 7586246	NA	NA	NA	c.*317; c.*323; c.*326; c.*338; c.*317; c.*323; c.*326; c.*338	c.*368; c.*368; c.*368; c.*368; c.*368; c.*368; c.*368; c.*368	0.99978	129.87	0.18479	0.133	0.26	.	Arrhythmogenic_right_ventricular_dysplasia_8|Skin_fragility-woolly_hair-palmoplantar_keratoderma_syndrome|Lethal_acantholytic_epidermolysis_bullosa	MONDO:MONDO:0011831,MedGen:C1843896,OMIM:607450|MONDO:MONDO:0011882,MedGen:C1843292,OMIM:607655,Orphanet:ORPHA293165|MONDO:MONDO:0012323,MedGen:C1864826,OMIM:609638,Orphanet:ORPHA158687	Uncertain_significance	2.628e-05	5.879e-05	.	.	.	.	.	.	.	.	.	.	.	.	.	.	.	.	.	.	.	.	.	.
6	10626796	T	A	ENST00000410107.5:forward; ENST00000410107.5:forward; ENST00000410107.5:forward; ENST00000410107.5:forward; ENST00000495262.7:forward; ENST00000495262.7:forward; ENST00000495262.7:forward; ENST00000495262.7:forward; ENST00000379597.7:forward; ENST00000379597.7:forward; ENST00000379597.7:forward; ENST00000379597.7:forward; ENST00000316170.9:forward; ENST00000316170.9:forward; ENST00000316170.9:forward; ENST00000316170.9:forward; ENST00000265012.5:forward; ENST00000265012.5:forward; ENST00000265012.5:forward; ENST00000265012.5:forward	na; na; na; na; NM_145649.5; NM_145649.5; NM_145649.5; NM_145649.5; NM_001374747.1; NM_001374747.1; NM_001374747.1; NM_001374747.1; NM_001491.3; NM_001491.3; NM_001491.3; NM_001491.3; NM_145655.4; NM_145655.4; NM_145655.4; NM_145655.4	GCNT2	rs956631549	c.*189T>A; c.*189T>A; c.*189T>A; c.*189T>A; c.*189T>A; c.*189T>A; c.*189T>A; c.*189T>A; c.*189T>A; c.*189T>A; c.*189T>A; c.*189T>A; c.*189T>A; c.*189T>A; c.*189T>A; c.*189T>A; c.*189T>A; c.*189T>A; c.*189T>A; c.*189T>A	UTR3	dSTOP	out_of_frame_(1); out_of_frame_(1); out_of_frame_(1); out_of_frame_(1); out_of_frame_(1); out_of_frame_(1); out_of_frame_(1); out_of_frame_(1); out_of_frame_(1); out_of_frame_(1); out_of_frame_(1); out_of_frame_(1); out_of_frame_(1); out_of_frame_(1); out_of_frame_(1); out_of_frame_(1); out_of_frame_(1); out_of_frame_(1); out_of_frame_(1); out_of_frame_(1)	not_overlapping; not_overlapping; not_overlapping; not_overlapping; not_overlapping; not_overlapping; not_overlapping; not_overlapping; not_overlapping; not_overlapping; not_overlapping; not_overlapping; not_overlapping; not_overlapping; not_overlapping; not_overlapping; not_overlapping; not_overlapping; not_overlapping; not_overlapping	0.232758620689655	18/116; 27/116; 24/116; 19/116; 18/402; 27/402; 24/402; 19/402; 18/402; 27/402; 24/402; 19/402; 18/400; 27/400; 24/400; 19/400; 18/402; 27/402; 24/402; 19/402	57; 84; 75; 60; 57; 84; 75; 60; 57; 84; 75; 60; 57; 84; 75; 60; 57; 84; 75; 60	NA	NA	NA	TGA; TGA; TGA; TGA; TGA; TGA; TGA; TGA; TGA; TGA; TGA; TGA; TGA; TGA; TGA; TGA; TGA; TGA; TGA; TGA	10509092; 10509092; 10509092; 10509092; 10528912; 10528912; 10528912; 10528912; 10528912; 10528912; 10528912; 10528912; 10556424; 10556424; 10556424; 10556424; 10585990; 10585990; 10585990; 10585990	10626607; 10626607; 10626607; 10626607; 10626607; 10626607; 10626607; 10626607; 10626607; 10626607; 10626607; 10626607; 10626607; 10626607; 10626607; 10626607; 10626607; 10626607; 10626607; 10626607	10626787; 10626760; 10626769; 10626784; 10626787; 10626760; 10626769; 10626784; 10626787; 10626760; 10626769; 10626784; 10626787; 10626760; 10626769; 10626784; 10626787; 10626760; 10626769; 10626784	10626841; 10626841; 10626841; 10626841; 10626841; 10626841; 10626841; 10626841; 10626841; 10626841; 10626841; 10626841; 10626841; 10626841; 10626841; 10626841; 10626841; 10626841; 10626841; 10626841	NA	NA	NA	c.*180; c.*153; c.*162; c.*177; c.*180; c.*153; c.*162; c.*177; c.*180; c.*153; c.*162; c.*177; c.*180; c.*153; c.*162; c.*177; c.*180; c.*153; c.*162; c.*177	c.*234; c.*234; c.*234; c.*234; c.*234; c.*234; c.*234; c.*234; c.*234; c.*234; c.*234; c.*234; c.*234; c.*234; c.*234; c.*234; c.*234; c.*234; c.*234; c.*234	2.4065e-05	13.53	0.6652	0.4	1.161	.	I_blood_group_system	MedGen:C0020717,OMIM:110800	Uncertain_significance	0.0001	2.94e-05	.	.	.	.	.	.	.	.	.	.	.	.	.	.	.	.	.	.	.	.	.	.
6	10627849	T	C	ENST00000495262.7:forward; ENST00000495262.7:forward; ENST00000379597.7:forward; ENST00000379597.7:forward; ENST00000316170.9:forward; ENST00000316170.9:forward; ENST00000265012.5:forward; ENST00000265012.5:forward	NM_145649.5; NM_145649.5; NM_001374747.1; NM_001374747.1; NM_001491.3; NM_001491.3; NM_145655.4; NM_145655.4	GCNT2	rs549548523	c.*1242T>C; c.*1242T>C; c.*1242T>C; c.*1242T>C; c.*1242T>C; c.*1242T>C; c.*1242T>C; c.*1242T>C	UTR3	dSTOP	out_of_frame_(1); out_of_frame_(1); out_of_frame_(1); out_of_frame_(1); out_of_frame_(1); out_of_frame_(1); out_of_frame_(1); out_of_frame_(1)	not_overlapping; not_overlapping; not_overlapping; not_overlapping; not_overlapping; not_overlapping; not_overlapping; not_overlapping	0.12	47/402; 48/402; 47/402; 48/402; 47/400; 48/400; 47/402; 48/402	144; 147; 144; 147; 144; 147; 144; 147	NA	NA	NA	TAA; TAA; TAA; TAA; TAA; TAA; TAA; TAA	10528912; 10528912; 10528912; 10528912; 10556424; 10556424; 10585990; 10585990	10626607; 10626607; 10626607; 10626607; 10626607; 10626607; 10626607; 10626607	10627843; 10627840; 10627843; 10627840; 10627843; 10627840; 10627843; 10627840	10627984; 10627984; 10627984; 10627984; 10627984; 10627984; 10627984; 10627984	NA	NA	NA	c.*1236; c.*1233; c.*1236; c.*1233; c.*1236; c.*1233; c.*1236; c.*1233	c.*1377; c.*1377; c.*1377; c.*1377; c.*1377; c.*1377; c.*1377; c.*1377	2.4065e-05	13.53	0.6652	0.4	1.161	.	I_blood_group_system	MedGen:C0020717,OMIM:110800	Uncertain_significance	9.199e-05	0.0002	.	.	.	.	.	.	.	.	.	.	.	.	.	.	.	.	.	.	.	.	.	.
6	10628490	T	G	ENST00000495262.7:forward; ENST00000495262.7:forward; ENST00000379597.7:forward; ENST00000379597.7:forward; ENST00000316170.9:forward; ENST00000316170.9:forward; ENST00000265012.5:forward; ENST00000265012.5:forward	NM_145649.5; NM_145649.5; NM_001374747.1; NM_001374747.1; NM_001491.3; NM_001491.3; NM_145655.4; NM_145655.4	GCNT2	rs932413752	c.*1883T>G; c.*1883T>G; c.*1883T>G; c.*1883T>G; c.*1883T>G; c.*1883T>G; c.*1883T>G; c.*1883T>G	UTR3	dSTOP	out_of_frame_(2); out_of_frame_(2); out_of_frame_(2); out_of_frame_(2); out_of_frame_(2); out_of_frame_(2); out_of_frame_(2); out_of_frame_(2)	not_overlapping; not_overlapping; not_overlapping; not_overlapping; not_overlapping; not_overlapping; not_overlapping; not_overlapping	0.065	19/402; 26/402; 19/402; 26/402; 19/400; 26/400; 19/402; 26/402	60; 81; 60; 81; 60; 81; 60; 81	NA	NA	NA	TAA; TAA; TAA; TAA; TAA; TAA; TAA; TAA	10528912; 10528912; 10528912; 10528912; 10556424; 10556424; 10585990; 10585990	10626607; 10626607; 10626607; 10626607; 10626607; 10626607; 10626607; 10626607	10628481; 10628460; 10628481; 10628460; 10628481; 10628460; 10628481; 10628460	10628538; 10628538; 10628538; 10628538; 10628538; 10628538; 10628538; 10628538	NA	NA	NA	c.*1874; c.*1853; c.*1874; c.*1853; c.*1874; c.*1853; c.*1874; c.*1853	c.*1931; c.*1931; c.*1931; c.*1931; c.*1931; c.*1931; c.*1931; c.*1931	2.4065e-05	13.53	0.6652	0.4	1.161	.	I_blood_group_system	MedGen:C0020717,OMIM:110800	Uncertain_significance	1.314e-05	0.0004	.	.	.	.	.	.	.	.	.	.	.	.	.	.	.	.	.	.	.	.	.	.
6	10873352	T	A	ENST00000379491.5:reverse	NM_004752.4	GCM2	rs149605763	c.*643A>T	UTR3	dSTOP	out_of_frame_(2)	not_overlapping	0.041501976284585	21/506	66	NA	NA	NA	TAA	10881793	10873995	10873366	10873303	NA	NA	NA	c.*629	c.*692	0.00091142	18.142	0.44095	0.258	0.796	.	Familial_hypoparathyroidism	MONDO:MONDO:0016390,MedGen:C1832648,OMIM:PS146200,Orphanet:ORPHA2238	Likely_benign	0.0019	0.0067	.	.	.	.	.	.	.	.	.	.	.	.	.	.	.	.	.	.	.	.	.	.
6	10873778	A	T	ENST00000379491.5:reverse	NM_004752.4	GCM2	rs866777825	c.*217T>A	UTR3	dSTOP	in_frame	not_overlapping	0.0316205533596838	16/506	51	NA	NA	NA	TAG	10881793	10873995	10873820	10873772	NA	NA	NA	c.*175	c.*223	0.00091142	18.142	0.44095	0.258	0.796	.	Familial_hypoparathyroidism	MONDO:MONDO:0016390,MedGen:C1832648,OMIM:PS146200,Orphanet:ORPHA2238	Uncertain_significance	0.0003	0.0006	.	.	.	.	.	.	.	.	.	.	.	.	.	.	.	.	.	.	.	.	.	.
6	18121266	T	A	ENST00000340650.6:reverse; ENST00000340650.6:reverse	NM_198586.3; NM_198586.3	NHLRC1	rs895212001	c.*153A>T; c.*153A>T	UTR3	dSTOP	out_of_frame_(2); out_of_frame_(2)	not_overlapping; not_overlapping	0.0329113924050633	13/395; 8/395	42; 27	NA	NA	NA	TGA; TGA	18122606; 18122606	18121419; 18121419	18121291; 18121276	18121252; 18121252	NA	NA	NA	c.*128; c.*143	c.*167; c.*167	0.094266	8.8302	0.33974	0.154	0.878	.	Lafora_disease	MONDO:MONDO:0009697,MedGen:C0751783,OMIM:254780,Orphanet:ORPHA501,SNOMED_CT:230425004	Uncertain_significance	.	.	.	.	.	.	.	.	.	.	.	.	.	.	.	.	.	.	.	.	.	.	.	.
6	24174446	A	G	ENST00000378454.8:reverse; ENST00000378454.8:reverse; ENST00000378454.8:reverse; ENST00000378454.8:reverse; ENST00000378450.6:reverse; ENST00000378450.6:reverse; ENST00000378450.6:reverse; ENST00000378450.6:reverse	NM_001195610.2; NM_001195610.2; NM_001195610.2; NM_001195610.2; na; na; na; na	DCDC2	rs16888768	c.*284T>C; c.*284T>C; c.*284T>C; c.*284T>C; c.*284T>C; c.*284T>C; c.*284T>C; c.*284T>C	UTR3	dSTOP	out_of_frame_(2); out_of_frame_(2); out_of_frame_(2); out_of_frame_(2); out_of_frame_(2); out_of_frame_(2); out_of_frame_(2); out_of_frame_(2)	not_overlapping; not_overlapping; not_overlapping; not_overlapping; not_overlapping; not_overlapping; not_overlapping; not_overlapping	0.131004366812227	23/476; 20/476; 30/476; 18/476; 23/229; 20/229; 30/229; 18/229	72; 63; 93; 57; 72; 63; 93; 57	NA	NA	NA	TAA; TAA; TAA; TAA; TAA; TAA; TAA; TAA	24357750; 24357750; 24357750; 24357750; 24205283; 24205283; 24205283; 24205283	24174730; 24174730; 24174730; 24174730; 24174730; 24174730; 24174730; 24174730	24174479; 24174470; 24174500; 24174464; 24174479; 24174470; 24174500; 24174464	24174410; 24174410; 24174410; 24174410; 24174410; 24174410; 24174410; 24174410	NA	NA	NA	c.*251; c.*260; c.*230; c.*266; c.*251; c.*260; c.*230; c.*266	c.*320; c.*320; c.*320; c.*320; c.*320; c.*320; c.*320; c.*320	5.6611e-10	22.056	0.77076	0.526	1.156	.	not_provided	MedGen:CN517202	Benign	0.0162	0.0515	.	.	.	.	.	.	.	.	.	.	.	.	.	.	.	.	.	.	.	.	.	.
6	24174575	A	C	ENST00000378454.8:reverse; ENST00000378454.8:reverse; ENST00000378450.6:reverse; ENST00000378450.6:reverse	NM_001195610.2; NM_001195610.2; na; na	DCDC2	rs7744665	c.*155T>G; c.*155T>G; c.*155T>G; c.*155T>G	UTR3	dSTOP	out_of_frame_(2); out_of_frame_(2); out_of_frame_(2); out_of_frame_(2)	not_overlapping; not_overlapping; not_overlapping; not_overlapping	0.0393013100436681	9/476; 5/476; 9/229; 5/229	30; 18; 30; 18	NA	NA	NA	TAA; TAA; TAA; TAA	24357750; 24357750; 24205283; 24205283	24174730; 24174730; 24174730; 24174730	24174596; 24174584; 24174596; 24174584	24174569; 24174569; 24174569; 24174569	NA	NA	NA	c.*134; c.*146; c.*134; c.*146	c.*161; c.*161; c.*161; c.*161	5.6611e-10	22.056	0.77076	0.526	1.156	.	not_provided	MedGen:CN517202	Benign	0.1429	0.4379	.	.	.	.	.	.	.	.	.	.	.	.	.	.	.	.	.	.	.	.	.	.
6	24534942	T	G	ENST00000357578.8:forward	NM_001080.3	ALDH5A1	rs778833032	c.*1230T>G	UTR3	dSTOP	out_of_frame_(1)	not_overlapping	0.00373831775700935	2/535	9	NA	NA	NA	TGA	24494997	24533712	24534939	24534945	NA	NA	NA	c.*1227	c.*1233	3.0504e-07	23.361	0.59929	0.395	0.937	.	Succinate-semialdehyde_dehydrogenase_deficiency	MONDO:MONDO:0010083,MedGen:C0268631,OMIM:271980,Orphanet:ORPHA22,SNOMED_CT:49748000	Uncertain_significance	0.0002	0.0003	.	.	.	.	.	.	.	.	.	.	.	.	.	.	.	.	.	.	.	.	.	.
6	24535119	A	G	ENST00000357578.8:forward; ENST00000357578.8:forward; ENST00000357578.8:forward; ENST00000357578.8:forward; ENST00000357578.8:forward	NM_001080.3; NM_001080.3; NM_001080.3; NM_001080.3; NM_001080.3	ALDH5A1	rs73386199	c.*1407A>G; c.*1407A>G; c.*1407A>G; c.*1407A>G; c.*1407A>G	UTR3	dSTOP	out_of_frame_(2); out_of_frame_(2); out_of_frame_(2); out_of_frame_(2); out_of_frame_(2)	not_overlapping; not_overlapping; not_overlapping; not_overlapping; not_overlapping	0.085981308411215	30/535; 28/535; 45/535; 41/535; 46/535	93; 87; 138; 126; 141	NA	NA	NA	TGA; TGA; TGA; TGA; TGA	24494997; 24494997; 24494997; 24494997; 24494997	24533712; 24533712; 24533712; 24533712; 24533712	24535109; 24535115; 24535064; 24535076; 24535061	24535199; 24535199; 24535199; 24535199; 24535199	NA	NA	NA	c.*1397; c.*1403; c.*1352; c.*1364; c.*1349	c.*1487; c.*1487; c.*1487; c.*1487; c.*1487	3.0504e-07	23.361	0.59929	0.395	0.937	.	Succinate-semialdehyde_dehydrogenase_deficiency	MONDO:MONDO:0010083,MedGen:C0268631,OMIM:271980,Orphanet:ORPHA22,SNOMED_CT:49748000	Benign	0.0212	0.0732	.	.	.	.	.	.	.	.	.	.	.	.	.	.	.	.	.	.	.	.	.	.
6	24536832	T	C	ENST00000357578.8:forward	NM_001080.3	ALDH5A1	.	c.*3120T>C	UTR3	dSTOP	out_of_frame_(1)	not_overlapping	0.0747663551401869	40/535	123	NA	NA	NA	TAA	24494997	24533712	24536817	24536937	NA	NA	NA	c.*3105	c.*3225	3.0504e-07	23.361	0.59929	0.395	0.937	.	Succinate-semialdehyde_dehydrogenase_deficiency	MONDO:MONDO:0010083,MedGen:C0268631,OMIM:271980,Orphanet:ORPHA22,SNOMED_CT:49748000	Uncertain_significance	4.598e-05	8.818e-05	.	.	.	.	.	.	.	.	.	.	.	.	.	.	.	.	.	.	.	.	.	.
6	24806047	T	C	ENST00000613507.4:reverse; ENST00000613507.4:reverse; ENST00000259698.9:reverse; ENST00000259698.9:reverse; ENST00000643898.2:reverse; ENST00000643898.2:reverse; ENST00000538035.6:reverse; ENST00000538035.6:reverse	na; na; NM_014722.5; NM_014722.5; NM_001286445.3; NM_001286445.3; NM_001346031.2; NM_001346031.2	RIPOR2	rs113707390	c.*326A>G; c.*326A>G; c.*326A>G; c.*326A>G; c.*326A>G; c.*326A>G; c.*326A>G; c.*326A>G	UTR3	dSTOP	out_of_frame_(1); out_of_frame_(1); out_of_frame_(1); out_of_frame_(1); out_of_frame_(1); out_of_frame_(1); out_of_frame_(1); out_of_frame_(1)	not_overlapping; not_overlapping; not_overlapping; not_overlapping; not_overlapping; not_overlapping; not_overlapping; not_overlapping	0.0225933202357564	23/1068; 22/1068; 23/1068; 22/1068; 23/1047; 22/1047; 23/1018; 22/1018	72; 69; 72; 69; 72; 69; 72; 69	NA	NA	NA	TGA; TGA; TGA; TGA; TGA; TGA; TGA; TGA	24875791; 24875791; 24875791; 24875791; 24935898; 24935898; 24875791; 24875791	24806373; 24806373; 24806373; 24806373; 24806373; 24806373; 24806373; 24806373	24806058; 24806055; 24806058; 24806055; 24806058; 24806055; 24806058; 24806055	24805989; 24805989; 24805989; 24805989; 24805989; 24805989; 24805989; 24805989	NA	NA	NA	c.*315; c.*318; c.*315; c.*318; c.*315; c.*318; c.*315; c.*318	c.*384; c.*384; c.*384; c.*384; c.*384; c.*384; c.*384; c.*384	.	.	.	.	.	.	not_provided	MedGen:CN517202	Likely_benign	0.0107	0.0309	.	.	.	.	.	.	.	.	.	.	.	.	.	.	.	.	.	.	.	.	.	.
6	31669957	A	T	ENST00000677536.1:forward; ENST00000677536.1:forward; ENST00000677536.1:forward; ENST00000677536.1:forward; ENST00000677536.1:forward; ENST00000677536.1:forward; ENST00000677536.1:forward; ENST00000677536.1:forward; ENST00000677536.1:forward; ENST00000677536.1:forward; ENST00000677536.1:forward; ENST00000375885.8:forward; ENST00000375885.8:forward; ENST00000375885.8:forward; ENST00000375885.8:forward; ENST00000375885.8:forward; ENST00000375885.8:forward; ENST00000375885.8:forward; ENST00000375885.8:forward; ENST00000375885.8:forward; ENST00000375885.8:forward; ENST00000375885.8:forward; ENST00000375882.7:forward; ENST00000375882.7:forward; ENST00000375882.7:forward; ENST00000375882.7:forward; ENST00000375882.7:forward; ENST00000375882.7:forward; ENST00000375882.7:forward; ENST00000375882.7:forward; ENST00000375882.7:forward; ENST00000375882.7:forward; ENST00000375882.7:forward; ENST00000375865.6:forward; ENST00000375865.6:forward; ENST00000375865.6:forward; ENST00000375865.6:forward; ENST00000375865.6:forward; ENST00000375865.6:forward; ENST00000375865.6:forward; ENST00000375865.6:forward; ENST00000375865.6:forward; ENST00000375865.6:forward; ENST00000375865.6:forward; ENST00000375866.2:forward; ENST00000375866.2:forward; ENST00000375866.2:forward; ENST00000375866.2:forward; ENST00000375866.2:forward; ENST00000375866.2:forward; ENST00000375866.2:forward; ENST00000375866.2:forward; ENST00000375866.2:forward; ENST00000375866.2:forward; ENST00000375866.2:forward	na; na; na; na; na; na; na; na; na; na; na; na; na; na; na; na; na; na; na; na; na; na; NM_001282385.2; NM_001282385.2; NM_001282385.2; NM_001282385.2; NM_001282385.2; NM_001282385.2; NM_001282385.2; NM_001282385.2; NM_001282385.2; NM_001282385.2; NM_001282385.2; na; na; na; na; na; na; na; na; na; na; na; na; na; na; na; na; na; na; na; na; na; na	CSNK2B	rs5872	c.*31A>T; c.*31A>T; c.*31A>T; c.*31A>T; c.*31A>T; c.*31A>T; c.*31A>T; c.*31A>T; c.*31A>T; c.*31A>T; c.*31A>T; c.*31A>T; c.*31A>T; c.*31A>T; c.*31A>T; c.*31A>T; c.*31A>T; c.*31A>T; c.*31A>T; c.*31A>T; c.*31A>T; c.*31A>T; c.*31A>T; c.*31A>T; c.*31A>T; c.*31A>T; c.*31A>T; c.*31A>T; c.*31A>T; c.*31A>T; c.*31A>T; c.*31A>T; c.*31A>T; c.*31A>T; c.*31A>T; c.*31A>T; c.*31A>T; c.*31A>T; c.*31A>T; c.*31A>T; c.*31A>T; c.*31A>T; c.*31A>T; c.*31A>T; c.*31A>T; c.*31A>T; c.*31A>T; c.*31A>T; c.*31A>T; c.*31A>T; c.*31A>T; c.*31A>T; c.*31A>T; c.*31A>T; c.*31A>T	UTR3	dSTOP	out_of_frame_(2); out_of_frame_(2); out_of_frame_(2); out_of_frame_(2); out_of_frame_(2); out_of_frame_(2); out_of_frame_(2); out_of_frame_(2); out_of_frame_(2); out_of_frame_(2); out_of_frame_(2); out_of_frame_(2); out_of_frame_(2); out_of_frame_(2); out_of_frame_(2); out_of_frame_(2); out_of_frame_(2); out_of_frame_(2); out_of_frame_(2); out_of_frame_(2); out_of_frame_(2); out_of_frame_(2); out_of_frame_(2); out_of_frame_(2); out_of_frame_(2); out_of_frame_(2); out_of_frame_(2); out_of_frame_(2); out_of_frame_(2); out_of_frame_(2); out_of_frame_(2); out_of_frame_(2); out_of_frame_(2); out_of_frame_(2); out_of_frame_(2); out_of_frame_(2); out_of_frame_(2); out_of_frame_(2); out_of_frame_(2); out_of_frame_(2); out_of_frame_(2); out_of_frame_(2); out_of_frame_(2); out_of_frame_(2); out_of_frame_(2); out_of_frame_(2); out_of_frame_(2); out_of_frame_(2); out_of_frame_(2); out_of_frame_(2); out_of_frame_(2); out_of_frame_(2); out_of_frame_(2); out_of_frame_(2); out_of_frame_(2)	overlapping_31.89%; overlapping_26.26%; overlapping_11.98%; overlapping_23.67%; overlapping_15.87%; not_overlapping; overlapping_14.14%; overlapping_5.92%; overlapping_27.56%; overlapping_19.34%; overlapping_9.81%; overlapping_31.48%; overlapping_25.93%; overlapping_11.82%; overlapping_23.36%; overlapping_15.67%; not_overlapping; overlapping_13.96%; overlapping_5.84%; overlapping_27.21%; overlapping_19.09%; overlapping_9.69%; overlapping_34.26%; overlapping_28.22%; overlapping_12.87%; overlapping_25.43%; overlapping_17.05%; not_overlapping; overlapping_15.19%; overlapping_6.36%; overlapping_29.61%; overlapping_20.78%; overlapping_10.54%; overlapping_34.26%; overlapping_28.22%; overlapping_12.87%; overlapping_25.43%; overlapping_17.05%; not_overlapping; overlapping_15.19%; overlapping_6.36%; overlapping_29.61%; overlapping_20.78%; overlapping_10.54%; overlapping_34.26%; overlapping_28.22%; overlapping_12.87%; overlapping_25.43%; overlapping_17.05%; not_overlapping; overlapping_15.19%; overlapping_6.36%; overlapping_29.61%; overlapping_20.78%; overlapping_10.54%	0.483720930232558	104/231; 91/231; 58/231; 85/231; 67/231; 25/231; 63/231; 44/231; 94/231; 75/231; 53/231; 104/234; 91/234; 58/234; 85/234; 67/234; 25/234; 63/234; 44/234; 94/234; 75/234; 53/234; 104/215; 91/215; 58/215; 85/215; 67/215; 25/215; 63/215; 44/215; 94/215; 75/215; 53/215; 104/215; 91/215; 58/215; 85/215; 67/215; 25/215; 63/215; 44/215; 94/215; 75/215; 53/215; 104/215; 91/215; 58/215; 85/215; 67/215; 25/215; 63/215; 44/215; 94/215; 75/215; 53/215	315; 276; 177; 258; 204; 78; 192; 135; 285; 228; 162; 315; 276; 177; 258; 204; 78; 192; 135; 285; 228; 162; 315; 276; 177; 258; 204; 78; 192; 135; 285; 228; 162; 315; 276; 177; 258; 204; 78; 192; 135; 285; 228; 162; 315; 276; 177; 258; 204; 78; 192; 135; 285; 228; 162	NA	NA	NA	TAA; TAA; TAA; TAA; TAA; TAA; TAA; TAA; TAA; TAA; TAA; TAA; TAA; TAA; TAA; TAA; TAA; TAA; TAA; TAA; TAA; TAA; TAA; TAA; TAA; TAA; TAA; TAA; TAA; TAA; TAA; TAA; TAA; TAA; TAA; TAA; TAA; TAA; TAA; TAA; TAA; TAA; TAA; TAA; TAA; TAA; TAA; TAA; TAA; TAA; TAA; TAA; TAA; TAA; TAA	31665448; 31665448; 31665448; 31665448; 31665448; 31665448; 31665448; 31665448; 31665448; 31665448; 31665448; 31665448; 31665448; 31665448; 31665448; 31665448; 31665448; 31665448; 31665448; 31665448; 31665448; 31665448; 31666832; 31666832; 31666832; 31666832; 31666832; 31666832; 31666832; 31666832; 31666832; 31666832; 31666832; 31666832; 31666832; 31666832; 31666832; 31666832; 31666832; 31666832; 31666832; 31666832; 31666832; 31666832; 31666832; 31666832; 31666832; 31666832; 31666832; 31666832; 31666832; 31666832; 31666832; 31666832; 31666832	31669926; 31669926; 31669926; 31669926; 31669926; 31669926; 31669926; 31669926; 31669926; 31669926; 31669926; 31669926; 31669926; 31669926; 31669926; 31669926; 31669926; 31669926; 31669926; 31669926; 31669926; 31669926; 31669926; 31669926; 31669926; 31669926; 31669926; 31669926; 31669926; 31669926; 31669926; 31669926; 31669926; 31669926; 31669926; 31669926; 31669926; 31669926; 31669926; 31669926; 31669926; 31669926; 31669926; 31669926; 31669926; 31669926; 31669926; 31669926; 31669926; 31669926; 31669926; 31669926; 31669926; 31669926; 31669926	31669376; 31669415; 31669841; 31669433; 31669487; 31669940; 31669499; 31669883; 31669406; 31669463; 31669856; 31669376; 31669415; 31669841; 31669433; 31669487; 31669940; 31669499; 31669883; 31669406; 31669463; 31669856; 31669376; 31669415; 31669841; 31669433; 31669487; 31669940; 31669499; 31669883; 31669406; 31669463; 31669856; 31669376; 31669415; 31669841; 31669433; 31669487; 31669940; 31669499; 31669883; 31669406; 31669463; 31669856; 31669376; 31669415; 31669841; 31669433; 31669487; 31669940; 31669499; 31669883; 31669406; 31669463; 31669856	31670015; 31670015; 31670015; 31670015; 31670015; 31670015; 31670015; 31670015; 31670015; 31670015; 31670015; 31670015; 31670015; 31670015; 31670015; 31670015; 31670015; 31670015; 31670015; 31670015; 31670015; 31670015; 31670015; 31670015; 31670015; 31670015; 31670015; 31670015; 31670015; 31670015; 31670015; 31670015; 31670015; 31670015; 31670015; 31670015; 31670015; 31670015; 31670015; 31670015; 31670015; 31670015; 31670015; 31670015; 31670015; 31670015; 31670015; 31670015; 31670015; 31670015; 31670015; 31670015; 31670015; 31670015; 31670015	NA	NA	NA	c.473; c.512; c.611; c.530; c.584; c.*14; c.596; c.653; c.503; c.560; c.626; c.482; c.521; c.620; c.539; c.593; c.*14; c.605; c.662; c.512; c.569; c.635; c.425; c.464; c.563; c.482; c.536; c.*14; c.548; c.605; c.455; c.512; c.578; c.425; c.464; c.563; c.482; c.536; c.*14; c.548; c.605; c.455; c.512; c.578; c.425; c.464; c.563; c.482; c.536; c.*14; c.548; c.605; c.455; c.512; c.578	c.*89; c.*89; c.*89; c.*89; c.*89; c.*89; c.*89; c.*89; c.*89; c.*89; c.*89; c.*89; c.*89; c.*89; c.*89; c.*89; c.*89; c.*89; c.*89; c.*89; c.*89; c.*89; c.*89; c.*89; c.*89; c.*89; c.*89; c.*89; c.*89; c.*89; c.*89; c.*89; c.*89; c.*89; c.*89; c.*89; c.*89; c.*89; c.*89; c.*89; c.*89; c.*89; c.*89; c.*89; c.*89; c.*89; c.*89; c.*89; c.*89; c.*89; c.*89; c.*89; c.*89; c.*89; c.*89	0.91728	12.396	0.080668	0.028	0.383	.	not_provided	MedGen:CN517202	Benign	0.2409	0.3599	.	.	.	.	.	.	.	.	.	.	.	.	.	.	.	.	.	.	.	.	.	.
6	6144992	C	T	ENST00000264870.8:reverse; ENST00000264870.8:reverse; ENST00000264870.8:reverse; ENST00000264870.8:reverse; ENST00000264870.8:reverse	NM_000129.4; NM_000129.4; NM_000129.4; NM_000129.4; NM_000129.4	F13A1	rs886061657	c.*627G>A; c.*627G>A; c.*627G>A; c.*627G>A; c.*627G>A	UTR3	new_dSTOP	in_frame; in_frame; in_frame; in_frame; in_frame	not_overlapping; not_overlapping; not_overlapping; not_overlapping; not_overlapping	0.0150273224043716	11/732; 10/732; 6/732; 3/732; 1/732	36; 33; 21; 12; 6	NA	NA	NA	TGA; TGA; TGA; TGA; TGA	6318664; 6318664; 6318664; 6318664; 6318664	6145619; 6145619; 6145619; 6145619; 6145619	6145027; 6145024; 6145012; 6145003; 6144997	6144994; 6144994; 6144994; 6144994; 6144994	NA	NA	NA	c.*592; c.*595; c.*607; c.*616; c.*622	c.*625; c.*625; c.*625; c.*625; c.*625	5.2851e-08	36.122	0.49831	0.343	0.739	.	Factor_XIII,_A_subunit,_deficiency_of	Human_Phenotype_Ontology:HP:0040233,MONDO:MONDO:0013187,MedGen:C2750514,OMIM:613225	Uncertain_significance	1.973e-05	4.41e-05	.	.	.	.	.	.	.	.	.	.	.	.	.	.	.	.	.	.	.	.	.	.
6	6145507	C	A	ENST00000264870.8:reverse; ENST00000264870.8:reverse	NM_000129.4; NM_000129.4	F13A1	rs3024463	c.*112G>T; c.*112G>T	UTR3	new_dSTOP	in_frame; in_frame	not_overlapping; not_overlapping	0.00683060109289617	5/732; 4/732	18; 15	NA	NA	NA	TGA; TGA	6318664; 6318664	6145619; 6145619	6145522; 6145519	6145507; 6145507	NA	NA	NA	c.*97; c.*100	c.*112; c.*112	5.2851e-08	36.122	0.49831	0.343	0.739	.	Factor_XIII,_A_subunit,_deficiency_of	Human_Phenotype_Ontology:HP:0040233,MONDO:MONDO:0013187,MedGen:C2750514,OMIM:613225	Likely_benign	0.0427	0.1487	.	.	.	.	.	.	.	.	.	.	.	.	.	.	.	.	.	.	.	.	.	.
6	7585887	T	A	ENST00000418664.2:forward; ENST00000418664.2:forward; ENST00000418664.2:forward; ENST00000418664.2:forward; ENST00000418664.2:forward; ENST00000418664.2:forward; ENST00000418664.2:forward; ENST00000418664.2:forward; ENST00000418664.2:forward; ENST00000418664.2:forward; ENST00000418664.2:forward; ENST00000379802.8:forward; ENST00000379802.8:forward; ENST00000379802.8:forward; ENST00000379802.8:forward; ENST00000379802.8:forward; ENST00000379802.8:forward; ENST00000379802.8:forward; ENST00000379802.8:forward; ENST00000379802.8:forward; ENST00000379802.8:forward; ENST00000379802.8:forward	NM_001008844.3; NM_001008844.3; NM_001008844.3; NM_001008844.3; NM_001008844.3; NM_001008844.3; NM_001008844.3; NM_001008844.3; NM_001008844.3; NM_001008844.3; NM_001008844.3; NM_004415.4; NM_004415.4; NM_004415.4; NM_004415.4; NM_004415.4; NM_004415.4; NM_004415.4; NM_004415.4; NM_004415.4; NM_004415.4; NM_004415.4	DSP	rs11558732	c.*9T>A; c.*9T>A; c.*9T>A; c.*9T>A; c.*9T>A; c.*9T>A; c.*9T>A; c.*9T>A; c.*9T>A; c.*9T>A; c.*9T>A; c.*9T>A; c.*9T>A; c.*9T>A; c.*9T>A; c.*9T>A; c.*9T>A; c.*9T>A; c.*9T>A; c.*9T>A; c.*9T>A; c.*9T>A	UTR3	new_dSTOP	out_of_frame_(2); out_of_frame_(2); out_of_frame_(2); out_of_frame_(2); out_of_frame_(2); out_of_frame_(2); out_of_frame_(2); out_of_frame_(2); out_of_frame_(2); out_of_frame_(2); out_of_frame_(2); out_of_frame_(2); out_of_frame_(2); out_of_frame_(2); out_of_frame_(2); out_of_frame_(2); out_of_frame_(2); out_of_frame_(2); out_of_frame_(2); out_of_frame_(2); out_of_frame_(2); out_of_frame_(2)	overlapping_3.37%; overlapping_3.33%; overlapping_3.24%; overlapping_2.98%; overlapping_2.67%; overlapping_1.26%; overlapping_0.95%; overlapping_0.91%; overlapping_0.73%; overlapping_0.51%; overlapping_0.12%; overlapping_2.67%; overlapping_2.64%; overlapping_2.57%; overlapping_2.36%; overlapping_2.11%; overlapping_1%; overlapping_0.75%; overlapping_0.72%; overlapping_0.58%; overlapping_0.41%; overlapping_0.09%	0.0352112676056338	80/2272; 79/2272; 77/2272; 71/2272; 64/2272; 32/2272; 25/2272; 24/2272; 20/2272; 15/2272; 6/2272; 80/2871; 79/2871; 77/2871; 71/2871; 64/2871; 32/2871; 25/2871; 24/2871; 20/2871; 15/2871; 6/2871	243; 240; 234; 216; 195; 99; 78; 75; 63; 48; 21; 243; 240; 234; 216; 195; 99; 78; 75; 63; 48; 21	NA	NA	NA	TAG; TAG; TAG; TAG; TAG; TAG; TAG; TAG; TAG; TAG; TAG; TAG; TAG; TAG; TAG; TAG; TAG; TAG; TAG; TAG; TAG; TAG	7541916; 7541916; 7541916; 7541916; 7541916; 7541916; 7541916; 7541916; 7541916; 7541916; 7541916; 7541916; 7541916; 7541916; 7541916; 7541916; 7541916; 7541916; 7541916; 7541916; 7541916; 7541916	7585878; 7585878; 7585878; 7585878; 7585878; 7585878; 7585878; 7585878; 7585878; 7585878; 7585878; 7585878; 7585878; 7585878; 7585878; 7585878; 7585878; 7585878; 7585878; 7585878; 7585878; 7585878	7585646; 7585649; 7585655; 7585673; 7585694; 7585790; 7585811; 7585814; 7585826; 7585841; 7585868; 7585646; 7585649; 7585655; 7585673; 7585694; 7585790; 7585811; 7585814; 7585826; 7585841; 7585868	7585886; 7585886; 7585886; 7585886; 7585886; 7585886; 7585886; 7585886; 7585886; 7585886; 7585886; 7585886; 7585886; 7585886; 7585886; 7585886; 7585886; 7585886; 7585886; 7585886; 7585886; 7585886	NA	NA	NA	c.6587; c.6590; c.6596; c.6614; c.6635; c.6731; c.6752; c.6755; c.6767; c.6782; c.6809; c.8384; c.8387; c.8393; c.8411; c.8432; c.8528; c.8549; c.8552; c.8564; c.8579; c.8606	c.*8; c.*8; c.*8; c.*8; c.*8; c.*8; c.*8; c.*8; c.*8; c.*8; c.*8; c.*8; c.*8; c.*8; c.*8; c.*8; c.*8; c.*8; c.*8; c.*8; c.*8; c.*8	0.99978	129.87	0.18479	0.133	0.26	.	Cardiomyopathy|Arrhythmogenic_cardiomyopathy_with_woolly_hair_and_keratoderma|Arrhythmogenic_right_ventricular_dysplasia_8|Skin_fragility-woolly_hair-palmoplantar_keratoderma_syndrome|Lethal_acantholytic_epidermolysis_bullosa|Arrhythmogenic_right_ventricular_cardiomyopathy|not_specified|not_provided	Human_Phenotype_Ontology:HP:0001638,MONDO:MONDO:0004994,MedGen:C0878544,Orphanet:ORPHA167848,SNOMED_CT:85898001|MONDO:MONDO:0011581,MedGen:C1854063,OMIM:605676,Orphanet:ORPHA65282|MONDO:MONDO:0011831,MedGen:C1843896,OMIM:607450|MONDO:MONDO:0011882,MedGen:C1843292,OMIM:607655,Orphanet:ORPHA293165|MONDO:MONDO:0012323,MedGen:C1864826,OMIM:609638,Orphanet:ORPHA158687|MONDO:MONDO:0016587,MedGen:C0349788,Orphanet:ORPHA247,SNOMED_CT:253528005,SNOMED_CT:281170005|MedGen:CN169374|MedGen:CN517202	Benign/Likely_benign	0.0063	0.0090	.	.	.	.	.	.	.	.	.	.	.	.	.	.	.	.	.	.	.	.	.	.
6	7586075	C	T	ENST00000418664.2:forward; ENST00000418664.2:forward; ENST00000379802.8:forward; ENST00000379802.8:forward	NM_001008844.3; NM_001008844.3; NM_004415.4; NM_004415.4	DSP	rs12250	c.*197C>T; c.*197C>T; c.*197C>T; c.*197C>T	UTR3	new_dSTOP	out_of_frame_(2); out_of_frame_(2); out_of_frame_(2); out_of_frame_(2)	not_overlapping; not_overlapping; not_overlapping; not_overlapping	0.00176056338028169	4/2272; 1/2272; 4/2871; 1/2871	15; 6; 15; 6	NA	NA	NA	TAG; TAG; TAG; TAG	7541916; 7541916; 7541916; 7541916	7585878; 7585878; 7585878; 7585878	7586063; 7586072; 7586063; 7586072	7586075; 7586075; 7586075; 7586075	NA	NA	NA	c.*185; c.*194; c.*185; c.*194	c.*197; c.*197; c.*197; c.*197	0.99978	129.87	0.18479	0.133	0.26	.	Arrhythmogenic_right_ventricular_dysplasia_8|Skin_fragility-woolly_hair-palmoplantar_keratoderma_syndrome|Lethal_acantholytic_epidermolysis_bullosa|not_provided	MONDO:MONDO:0011831,MedGen:C1843896,OMIM:607450|MONDO:MONDO:0011882,MedGen:C1843292,OMIM:607655,Orphanet:ORPHA293165|MONDO:MONDO:0012323,MedGen:C1864826,OMIM:609638,Orphanet:ORPHA158687|MedGen:CN517202	Benign	0.2633	0.3536	.	.	.	.	.	.	.	.	.	.	.	.	.	.	.	.	.	.	.	.	.	.
6	7586167	C	T	ENST00000418664.2:forward; ENST00000418664.2:forward; ENST00000418664.2:forward; ENST00000418664.2:forward; ENST00000418664.2:forward; ENST00000379802.8:forward; ENST00000379802.8:forward; ENST00000379802.8:forward; ENST00000379802.8:forward; ENST00000379802.8:forward	NM_001008844.3; NM_001008844.3; NM_001008844.3; NM_001008844.3; NM_001008844.3; NM_004415.4; NM_004415.4; NM_004415.4; NM_004415.4; NM_004415.4	DSP	rs886061749	c.*289C>T; c.*289C>T; c.*289C>T; c.*289C>T; c.*289C>T; c.*289C>T; c.*289C>T; c.*289C>T; c.*289C>T; c.*289C>T	UTR3	new_dSTOP	in_frame; in_frame; in_frame; in_frame; in_frame; in_frame; in_frame; in_frame; in_frame; in_frame	not_overlapping; not_overlapping; not_overlapping; not_overlapping; not_overlapping; not_overlapping; not_overlapping; not_overlapping; not_overlapping; not_overlapping	0.00660211267605634	15/2272; 12/2272; 9/2272; 8/2272; 2/2272; 15/2871; 12/2871; 9/2871; 8/2871; 2/2871	48; 39; 30; 27; 9; 48; 39; 30; 27; 9	NA	NA	NA	TGA; TGA; TGA; TGA; TGA; TGA; TGA; TGA; TGA; TGA	7541916; 7541916; 7541916; 7541916; 7541916; 7541916; 7541916; 7541916; 7541916; 7541916	7585878; 7585878; 7585878; 7585878; 7585878; 7585878; 7585878; 7585878; 7585878; 7585878	7586122; 7586131; 7586140; 7586143; 7586161; 7586122; 7586131; 7586140; 7586143; 7586161	7586167; 7586167; 7586167; 7586167; 7586167; 7586167; 7586167; 7586167; 7586167; 7586167	NA	NA	NA	c.*244; c.*253; c.*262; c.*265; c.*283; c.*244; c.*253; c.*262; c.*265; c.*283	c.*289; c.*289; c.*289; c.*289; c.*289; c.*289; c.*289; c.*289; c.*289; c.*289	0.99978	129.87	0.18479	0.133	0.26	.	Arrhythmogenic_right_ventricular_dysplasia_8|Skin_fragility-woolly_hair-palmoplantar_keratoderma_syndrome|Lethal_acantholytic_epidermolysis_bullosa	MONDO:MONDO:0011831,MedGen:C1843896,OMIM:607450|MONDO:MONDO:0011882,MedGen:C1843292,OMIM:607655,Orphanet:ORPHA293165|MONDO:MONDO:0012323,MedGen:C1864826,OMIM:609638,Orphanet:ORPHA158687	Uncertain_significance	0.0001	7.249e-05	.	.	.	.	.	.	.	.	.	.	.	.	.	.	.	.	.	.	.	.	.	.
6	10627924	G	A	ENST00000495262.7:forward; ENST00000495262.7:forward; ENST00000495262.7:forward; ENST00000495262.7:forward; ENST00000495262.7:forward; ENST00000495262.7:forward; ENST00000379597.7:forward; ENST00000379597.7:forward; ENST00000379597.7:forward; ENST00000379597.7:forward; ENST00000379597.7:forward; ENST00000379597.7:forward; ENST00000316170.9:forward; ENST00000316170.9:forward; ENST00000316170.9:forward; ENST00000316170.9:forward; ENST00000316170.9:forward; ENST00000316170.9:forward; ENST00000265012.5:forward; ENST00000265012.5:forward; ENST00000265012.5:forward; ENST00000265012.5:forward; ENST00000265012.5:forward; ENST00000265012.5:forward	NM_145649.5; NM_145649.5; NM_145649.5; NM_145649.5; NM_145649.5; NM_145649.5; NM_001374747.1; NM_001374747.1; NM_001374747.1; NM_001374747.1; NM_001374747.1; NM_001374747.1; NM_001491.3; NM_001491.3; NM_001491.3; NM_001491.3; NM_001491.3; NM_001491.3; NM_145655.4; NM_145655.4; NM_145655.4; NM_145655.4; NM_145655.4; NM_145655.4	GCNT2	rs137926677	c.*1317G>A; c.*1317G>A; c.*1317G>A; c.*1317G>A; c.*1317G>A; c.*1317G>A; c.*1317G>A; c.*1317G>A; c.*1317G>A; c.*1317G>A; c.*1317G>A; c.*1317G>A; c.*1317G>A; c.*1317G>A; c.*1317G>A; c.*1317G>A; c.*1317G>A; c.*1317G>A; c.*1317G>A; c.*1317G>A; c.*1317G>A; c.*1317G>A; c.*1317G>A; c.*1317G>A	UTR3	new_dSTOP	in_frame; in_frame; in_frame; in_frame; in_frame; in_frame; in_frame; in_frame; in_frame; in_frame; in_frame; in_frame; in_frame; in_frame; in_frame; in_frame; in_frame; in_frame; in_frame; in_frame; in_frame; in_frame; in_frame; in_frame	not_overlapping; not_overlapping; not_overlapping; not_overlapping; not_overlapping; not_overlapping; not_overlapping; not_overlapping; not_overlapping; not_overlapping; not_overlapping; not_overlapping; not_overlapping; not_overlapping; not_overlapping; not_overlapping; not_overlapping; not_overlapping; not_overlapping; not_overlapping; not_overlapping; not_overlapping; not_overlapping; not_overlapping	0.08	32/402; 26/402; 21/402; 20/402; 14/402; 5/402; 32/402; 26/402; 21/402; 20/402; 14/402; 5/402; 32/400; 26/400; 21/400; 20/400; 14/400; 5/400; 32/402; 26/402; 21/402; 20/402; 14/402; 5/402	99; 81; 66; 63; 45; 18; 99; 81; 66; 63; 45; 18; 99; 81; 66; 63; 45; 18; 99; 81; 66; 63; 45; 18	NA	NA	NA	TGA; TGA; TGA; TGA; TGA; TGA; TGA; TGA; TGA; TGA; TGA; TGA; TGA; TGA; TGA; TGA; TGA; TGA; TGA; TGA; TGA; TGA; TGA; TGA	10528912; 10528912; 10528912; 10528912; 10528912; 10528912; 10528912; 10528912; 10528912; 10528912; 10528912; 10528912; 10556424; 10556424; 10556424; 10556424; 10556424; 10556424; 10585990; 10585990; 10585990; 10585990; 10585990; 10585990	10626607; 10626607; 10626607; 10626607; 10626607; 10626607; 10626607; 10626607; 10626607; 10626607; 10626607; 10626607; 10626607; 10626607; 10626607; 10626607; 10626607; 10626607; 10626607; 10626607; 10626607; 10626607; 10626607; 10626607	10627826; 10627844; 10627859; 10627862; 10627880; 10627907; 10627826; 10627844; 10627859; 10627862; 10627880; 10627907; 10627826; 10627844; 10627859; 10627862; 10627880; 10627907; 10627826; 10627844; 10627859; 10627862; 10627880; 10627907	10627922; 10627922; 10627922; 10627922; 10627922; 10627922; 10627922; 10627922; 10627922; 10627922; 10627922; 10627922; 10627922; 10627922; 10627922; 10627922; 10627922; 10627922; 10627922; 10627922; 10627922; 10627922; 10627922; 10627922	NA	NA	NA	c.*1219; c.*1237; c.*1252; c.*1255; c.*1273; c.*1300; c.*1219; c.*1237; c.*1252; c.*1255; c.*1273; c.*1300; c.*1219; c.*1237; c.*1252; c.*1255; c.*1273; c.*1300; c.*1219; c.*1237; c.*1252; c.*1255; c.*1273; c.*1300	c.*1315; c.*1315; c.*1315; c.*1315; c.*1315; c.*1315; c.*1315; c.*1315; c.*1315; c.*1315; c.*1315; c.*1315; c.*1315; c.*1315; c.*1315; c.*1315; c.*1315; c.*1315; c.*1315; c.*1315; c.*1315; c.*1315; c.*1315; c.*1315	2.4065e-05	13.53	0.6652	0.4	1.161	.	I_blood_group_system	MedGen:C0020717,OMIM:110800	Uncertain_significance	0.0070	0.0115	.	.	.	.	.	.	.	.	.	.	.	.	.	.	.	.	.	.	.	.	.	.
6	18121083	C	T	ENST00000340650.6:reverse; ENST00000340650.6:reverse; ENST00000340650.6:reverse; ENST00000340650.6:reverse; ENST00000340650.6:reverse	NM_198586.3; NM_198586.3; NM_198586.3; NM_198586.3; NM_198586.3	NHLRC1	rs10949482	c.*336G>A; c.*336G>A; c.*336G>A; c.*336G>A; c.*336G>A	UTR3	new_dSTOP	in_frame; in_frame; in_frame; in_frame; in_frame	not_overlapping; not_overlapping; not_overlapping; not_overlapping; not_overlapping	0.0708860759493671	28/395; 27/395; 17/395; 15/395; 1/395	87; 84; 54; 48; 6	NA	NA	NA	TGA; TGA; TGA; TGA; TGA	18122606; 18122606; 18122606; 18122606; 18122606	18121419; 18121419; 18121419; 18121419; 18121419	18121169; 18121166; 18121136; 18121130; 18121088	18121085; 18121085; 18121085; 18121085; 18121085	NA	NA	NA	c.*250; c.*253; c.*283; c.*289; c.*331	c.*334; c.*334; c.*334; c.*334; c.*334	0.094266	8.8302	0.33974	0.154	0.878	Erythrocyte_methylated_6-mercaptopurine_metabolite_concentration_in_6-mercaptopurine-treated_acute_lymphoblastic_leukaemia,Erythrocyte_thioguanine_concentration_in_6-mercaptopurine-treated_acute_lymphoblastic_leukaemia	Lafora_disease|not_provided	MONDO:MONDO:0009697,MedGen:C0751783,OMIM:254780,Orphanet:ORPHA501,SNOMED_CT:230425004|MedGen:CN517202	Benign	0.0659	0.1341	.	.	.	.	.	.	.	.	.	.	.	.	.	.	.	.	.	.	.	.	.	.
6	18130254	C	T	ENST00000309983.5:reverse; ENST00000309983.5:reverse; ENST00000309983.5:reverse; ENST00000309983.5:reverse; ENST00000309983.5:reverse; ENST00000309983.5:reverse; ENST00000309983.5:reverse; ENST00000309983.5:reverse; ENST00000309983.5:reverse; ENST00000309983.5:reverse; ENST00000309983.5:reverse	NM_000367.5; NM_000367.5; NM_000367.5; NM_000367.5; NM_000367.5; NM_000367.5; NM_000367.5; NM_000367.5; NM_000367.5; NM_000367.5; NM_000367.5	TPMT	rs528907381	c.*414G>A; c.*414G>A; c.*414G>A; c.*414G>A; c.*414G>A; c.*414G>A; c.*414G>A; c.*414G>A; c.*414G>A; c.*414G>A; c.*414G>A	UTR3	new_dSTOP	out_of_frame_(2); out_of_frame_(2); out_of_frame_(2); out_of_frame_(2); out_of_frame_(2); out_of_frame_(2); out_of_frame_(2); out_of_frame_(2); out_of_frame_(2); out_of_frame_(2); out_of_frame_(2)	not_overlapping; not_overlapping; not_overlapping; not_overlapping; not_overlapping; not_overlapping; not_overlapping; not_overlapping; not_overlapping; not_overlapping; not_overlapping	0.216326530612245	53/245; 51/245; 42/245; 31/245; 28/245; 25/245; 24/245; 19/245; 16/245; 15/245; 9/245	162; 156; 129; 96; 87; 78; 75; 60; 51; 48; 30	NA	NA	NA	TAG; TAG; TAG; TAG; TAG; TAG; TAG; TAG; TAG; TAG; TAG	18149127; 18149127; 18149127; 18149127; 18149127; 18149127; 18149127; 18149127; 18149127; 18149127; 18149127	18130668; 18130668; 18130668; 18130668; 18130668; 18130668; 18130668; 18130668; 18130668; 18130668; 18130668	18130414; 18130408; 18130381; 18130348; 18130339; 18130330; 18130327; 18130312; 18130303; 18130300; 18130282	18130255; 18130255; 18130255; 18130255; 18130255; 18130255; 18130255; 18130255; 18130255; 18130255; 18130255	NA	NA	NA	c.*254; c.*260; c.*287; c.*320; c.*329; c.*338; c.*341; c.*356; c.*365; c.*368; c.*386	c.*413; c.*413; c.*413; c.*413; c.*413; c.*413; c.*413; c.*413; c.*413; c.*413; c.*413	7.1064e-06	14.753	0.67783	0.417	1.15	.	Thiopurine_methyltransferase_deficiency	MONDO:MONDO:0012503,MedGen:C0342801,OMIM:610460,SNOMED_CT:238012003	Uncertain_significance	0.0004	0.0046	.	.	.	.	.	.	.	.	.	.	.	.	.	.	.	.	.	.	.	.	.	.
6	24534672	C	T	ENST00000357578.8:forward; ENST00000357578.8:forward; ENST00000357578.8:forward; ENST00000357578.8:forward; ENST00000357578.8:forward; ENST00000357578.8:forward; ENST00000357578.8:forward; ENST00000357578.8:forward; ENST00000357578.8:forward; ENST00000357578.8:forward; ENST00000357578.8:forward	NM_001080.3; NM_001080.3; NM_001080.3; NM_001080.3; NM_001080.3; NM_001080.3; NM_001080.3; NM_001080.3; NM_001080.3; NM_001080.3; NM_001080.3	ALDH5A1	rs879652592	c.*960C>T; c.*960C>T; c.*960C>T; c.*960C>T; c.*960C>T; c.*960C>T; c.*960C>T; c.*960C>T; c.*960C>T; c.*960C>T; c.*960C>T	UTR3	new_dSTOP	out_of_frame_(1); out_of_frame_(1); out_of_frame_(1); out_of_frame_(1); out_of_frame_(1); out_of_frame_(1); out_of_frame_(1); out_of_frame_(1); out_of_frame_(1); out_of_frame_(1); out_of_frame_(1)	not_overlapping; not_overlapping; not_overlapping; not_overlapping; not_overlapping; not_overlapping; not_overlapping; not_overlapping; not_overlapping; not_overlapping; not_overlapping	0.125233644859813	67/535; 64/535; 48/535; 41/535; 38/535; 36/535; 33/535; 24/535; 8/535; 6/535; 2/535	204; 195; 147; 126; 117; 111; 102; 75; 27; 21; 9	NA	NA	NA	TGA; TGA; TGA; TGA; TGA; TGA; TGA; TGA; TGA; TGA; TGA	24494997; 24494997; 24494997; 24494997; 24494997; 24494997; 24494997; 24494997; 24494997; 24494997; 24494997	24533712; 24533712; 24533712; 24533712; 24533712; 24533712; 24533712; 24533712; 24533712; 24533712; 24533712	24534471; 24534480; 24534528; 24534549; 24534558; 24534564; 24534573; 24534600; 24534648; 24534654; 24534666	24534672; 24534672; 24534672; 24534672; 24534672; 24534672; 24534672; 24534672; 24534672; 24534672; 24534672	NA	NA	NA	c.*759; c.*768; c.*816; c.*837; c.*846; c.*852; c.*861; c.*888; c.*936; c.*942; c.*954	c.*960; c.*960; c.*960; c.*960; c.*960; c.*960; c.*960; c.*960; c.*960; c.*960; c.*960	3.0504e-07	23.361	0.59929	0.395	0.937	.	Succinate-semialdehyde_dehydrogenase_deficiency	MONDO:MONDO:0010083,MedGen:C0268631,OMIM:271980,Orphanet:ORPHA22,SNOMED_CT:49748000	Uncertain_significance	3.284e-05	0.0001	.	.	.	.	.	.	.	.	.	.	.	.	.	.	.	.	.	.	.	.	.	.
6	24535595	C	T	ENST00000357578.8:forward; ENST00000357578.8:forward; ENST00000357578.8:forward; ENST00000357578.8:forward; ENST00000357578.8:forward; ENST00000357578.8:forward; ENST00000357578.8:forward; ENST00000357578.8:forward; ENST00000357578.8:forward; ENST00000357578.8:forward	NM_001080.3; NM_001080.3; NM_001080.3; NM_001080.3; NM_001080.3; NM_001080.3; NM_001080.3; NM_001080.3; NM_001080.3; NM_001080.3	ALDH5A1	rs139473699	c.*1883C>T; c.*1883C>T; c.*1883C>T; c.*1883C>T; c.*1883C>T; c.*1883C>T; c.*1883C>T; c.*1883C>T; c.*1883C>T; c.*1883C>T	UTR3	new_dSTOP	out_of_frame_(2); out_of_frame_(2); out_of_frame_(2); out_of_frame_(2); out_of_frame_(2); out_of_frame_(2); out_of_frame_(2); out_of_frame_(2); out_of_frame_(2); out_of_frame_(2)	not_overlapping; not_overlapping; not_overlapping; not_overlapping; not_overlapping; not_overlapping; not_overlapping; not_overlapping; not_overlapping; not_overlapping	0.085981308411215	46/535; 41/535; 39/535; 31/535; 25/535; 23/535; 22/535; 15/535; 12/535; 5/535	141; 126; 120; 96; 78; 72; 69; 48; 39; 18	NA	NA	NA	TGA; TGA; TGA; TGA; TGA; TGA; TGA; TGA; TGA; TGA	24494997; 24494997; 24494997; 24494997; 24494997; 24494997; 24494997; 24494997; 24494997; 24494997	24533712; 24533712; 24533712; 24533712; 24533712; 24533712; 24533712; 24533712; 24533712; 24533712	24535457; 24535472; 24535478; 24535502; 24535520; 24535526; 24535529; 24535550; 24535559; 24535580	24535595; 24535595; 24535595; 24535595; 24535595; 24535595; 24535595; 24535595; 24535595; 24535595	NA	NA	NA	c.*1745; c.*1760; c.*1766; c.*1790; c.*1808; c.*1814; c.*1817; c.*1838; c.*1847; c.*1868	c.*1883; c.*1883; c.*1883; c.*1883; c.*1883; c.*1883; c.*1883; c.*1883; c.*1883; c.*1883	3.0504e-07	23.361	0.59929	0.395	0.937	.	Succinate-semialdehyde_dehydrogenase_deficiency	MONDO:MONDO:0010083,MedGen:C0268631,OMIM:271980,Orphanet:ORPHA22,SNOMED_CT:49748000	Likely_benign	0.0030	0.0082	.	.	.	.	.	.	.	.	.	.	.	.	.	.	.	.	.	.	.	.	.	.
6	24535827	C	T	ENST00000357578.8:forward; ENST00000357578.8:forward; ENST00000357578.8:forward; ENST00000357578.8:forward; ENST00000357578.8:forward	NM_001080.3; NM_001080.3; NM_001080.3; NM_001080.3; NM_001080.3	ALDH5A1	rs34809203	c.*2115C>T; c.*2115C>T; c.*2115C>T; c.*2115C>T; c.*2115C>T	UTR3	new_dSTOP	out_of_frame_(1); out_of_frame_(1); out_of_frame_(1); out_of_frame_(1); out_of_frame_(1)	not_overlapping; not_overlapping; not_overlapping; not_overlapping; not_overlapping	0.0373831775700935	20/535; 19/535; 17/535; 13/535; 1/535	63; 60; 54; 42; 6	NA	NA	NA	TAA; TAA; TAA; TAA; TAA	24494997; 24494997; 24494997; 24494997; 24494997	24533712; 24533712; 24533712; 24533712; 24533712	24535767; 24535770; 24535776; 24535788; 24535824	24535827; 24535827; 24535827; 24535827; 24535827	NA	NA	NA	c.*2055; c.*2058; c.*2064; c.*2076; c.*2112	c.*2115; c.*2115; c.*2115; c.*2115; c.*2115	3.0504e-07	23.361	0.59929	0.395	0.937	.	Succinate-semialdehyde_dehydrogenase_deficiency	MONDO:MONDO:0010083,MedGen:C0268631,OMIM:271980,Orphanet:ORPHA22,SNOMED_CT:49748000	Benign	0.0704	0.0919	.	.	.	.	.	.	.	.	.	.	.	.	.	.	.	.	.	.	.	.	.	.
6	24536858	C	T	ENST00000357578.8:forward; ENST00000357578.8:forward; ENST00000357578.8:forward; ENST00000357578.8:forward	NM_001080.3; NM_001080.3; NM_001080.3; NM_001080.3	ALDH5A1	rs567288319	c.*3146C>T; c.*3146C>T; c.*3146C>T; c.*3146C>T	UTR3	new_dSTOP	out_of_frame_(2); out_of_frame_(2); out_of_frame_(2); out_of_frame_(2)	not_overlapping; not_overlapping; not_overlapping; not_overlapping	0.0317757009345794	17/535; 16/535; 11/535; 8/535	54; 51; 36; 27	NA	NA	NA	TAG; TAG; TAG; TAG	24494997; 24494997; 24494997; 24494997	24533712; 24533712; 24533712; 24533712	24536807; 24536810; 24536825; 24536834	24536858; 24536858; 24536858; 24536858	NA	NA	NA	c.*3095; c.*3098; c.*3113; c.*3122	c.*3146; c.*3146; c.*3146; c.*3146	3.0504e-07	23.361	0.59929	0.395	0.937	.	Succinate-semialdehyde_dehydrogenase_deficiency	MONDO:MONDO:0010083,MedGen:C0268631,OMIM:271980,Orphanet:ORPHA22,SNOMED_CT:49748000	Uncertain_significance	7.885e-05	0.0002	.	.	.	.	.	.	.	.	.	.	.	.	.	.	.	.	.	.	.	.	.	.
6	26095097	C	T	ENST00000317896.11:forward; ENST00000357618.10:forward	NM_139004.3; NM_000410.4	HFE	rs62625357	c.*871C>T; c.*871C>T	UTR3	new_dSTOP	in_frame; in_frame	not_overlapping; not_overlapping	0.0234375	6/256; 6/348	21; 21	NA	NA	NA	TGA; TGA	26087441; 26087441	26094226; 26094226	26095079; 26095079	26095097; 26095097	NA	NA	NA	c.*853; c.*853	c.*871; c.*871	2.5587e-08	18.456	0.75856	0.5	1.186	.	Hemochromatosis_type_1	MONDO:MONDO:0021001,MedGen:C3469186,OMIM:235200,Orphanet:ORPHA139498,Orphanet:ORPHA465508	Uncertain_significance	0.0332	0.1066	.	.	.	.	.	.	.	.	.	.	.	.	.	.	.	.	.	.	.	.	.	.
6	31115879	G	A	ENST00000376288.3:reverse; ENST00000376288.3:reverse; ENST00000376288.3:reverse; ENST00000376288.3:reverse; ENST00000376288.3:reverse; ENST00000376288.3:reverse; ENST00000376288.3:reverse; ENST00000376288.3:reverse; ENST00000376288.3:reverse; ENST00000376288.3:reverse; ENST00000376288.3:reverse; ENST00000376288.3:reverse; ENST00000376288.3:reverse; ENST00000376288.3:reverse; ENST00000376288.3:reverse; ENST00000376288.3:reverse; ENST00000376288.3:reverse	NM_001264.5; NM_001264.5; NM_001264.5; NM_001264.5; NM_001264.5; NM_001264.5; NM_001264.5; NM_001264.5; NM_001264.5; NM_001264.5; NM_001264.5; NM_001264.5; NM_001264.5; NM_001264.5; NM_001264.5; NM_001264.5; NM_001264.5	CDSN	rs3094217	c.*146C>T; c.*146C>T; c.*146C>T; c.*146C>T; c.*146C>T; c.*146C>T; c.*146C>T; c.*146C>T; c.*146C>T; c.*146C>T; c.*146C>T; c.*146C>T; c.*146C>T; c.*146C>T; c.*146C>T; c.*146C>T; c.*146C>T	UTR3	new_dSTOP	out_of_frame_(2); out_of_frame_(2); out_of_frame_(2); out_of_frame_(2); out_of_frame_(2); out_of_frame_(2); out_of_frame_(2); out_of_frame_(2); out_of_frame_(2); out_of_frame_(2); out_of_frame_(2); out_of_frame_(2); out_of_frame_(2); out_of_frame_(2); out_of_frame_(2); out_of_frame_(2); out_of_frame_(2)	overlapping_2.96%; overlapping_2.58%; overlapping_2.39%; overlapping_1.45%; not_overlapping; not_overlapping; not_overlapping; not_overlapping; not_overlapping; not_overlapping; not_overlapping; not_overlapping; not_overlapping; not_overlapping; not_overlapping; not_overlapping; not_overlapping	0.122873345935728	65/529; 63/529; 62/529; 57/529; 49/529; 48/529; 44/529; 42/529; 39/529; 35/529; 33/529; 30/529; 23/529; 21/529; 19/529; 8/529; 6/529	198; 192; 189; 174; 150; 147; 135; 129; 120; 108; 102; 93; 72; 66; 60; 27; 21	NA	NA	NA	TAA; TAA; TAA; TAA; TAA; TAA; TAA; TAA; TAA; TAA; TAA; TAA; TAA; TAA; TAA; TAA; TAA	31120419; 31120419; 31120419; 31120419; 31120419; 31120419; 31120419; 31120419; 31120419; 31120419; 31120419; 31120419; 31120419; 31120419; 31120419; 31120419; 31120419	31116025; 31116025; 31116025; 31116025; 31116025; 31116025; 31116025; 31116025; 31116025; 31116025; 31116025; 31116025; 31116025; 31116025; 31116025; 31116025; 31116025	31116074; 31116068; 31116065; 31116050; 31116026; 31116023; 31116011; 31116005; 31115996; 31115984; 31115978; 31115969; 31115948; 31115942; 31115936; 31115903; 31115897	31115879; 31115879; 31115879; 31115879; 31115879; 31115879; 31115879; 31115879; 31115879; 31115879; 31115879; 31115879; 31115879; 31115879; 31115879; 31115879; 31115879	NA	NA	NA	c.1541; c.1547; c.1550; c.1565; c.1589; c.*2; c.*14; c.*20; c.*29; c.*41; c.*47; c.*56; c.*77; c.*83; c.*89; c.*122; c.*128	c.*146; c.*146; c.*146; c.*146; c.*146; c.*146; c.*146; c.*146; c.*146; c.*146; c.*146; c.*146; c.*146; c.*146; c.*146; c.*146; c.*146	0.46391	10.008	0.19984	0.081	0.629	.	not_provided	MedGen:CN517202	Benign	0.5792	0.7157	.	.	.	.	.	.	.	.	.	.	.	.	.	.	.	.	.	.	.	.	.	.
6	31859425	C	T	ENST00000375631.5:reverse; ENST00000375631.5:reverse	NM_000434.4; NM_000434.4	NEU1	rs908745663	c.*294G>A; c.*294G>A	UTR3	new_dSTOP	in_frame; in_frame	not_overlapping; not_overlapping	0.00963855421686747	4/415; 2/415	15; 9	NA	NA	NA	TGA; TGA	31862776; 31862776	31859719; 31859719	31859439; 31859433	31859427; 31859427	NA	NA	NA	c.*280; c.*286	c.*292; c.*292	7.3441e-05	20.241	0.49404	0.304	0.838	.	Sialidosis_type_2	MONDO:MONDO:0009738,MedGen:C4282398,OMIM:256550,Orphanet:ORPHA87876	Uncertain_significance	8.541e-05	0.0002	.	.	.	.	.	.	.	.	.	.	.	.	.	.	.	.	.	.	.	.	.	.
6	31945439	C	T	ENST00000469372.5:forward; ENST00000695637.1:forward; ENST00000497706.6:forward; ENST00000452323.7:forward; ENST00000442278.6:forward; ENST00000447952.7:forward; ENST00000299367.10:forward; ENST00000695644.1:forward	NM_001282457.2; na; na; NM_001178063.3; NM_001145903.3; na; NM_000063.6; na	C2	rs747202032	c.*82C>T; c.*82C>T; c.*82C>T; c.*82C>T; c.*82C>T; c.*82C>T; c.*82C>T; c.*212C>T	UTR3	dTIS	in_frame; in_frame; in_frame; in_frame; in_frame; in_frame; in_frame; out_of_frame_(2)	not_overlapping; not_overlapping; not_overlapping; not_overlapping; not_overlapping; not_overlapping; not_overlapping; not_overlapping	0.00197628458498024	1/506; 1/617; 1/539; 1/538; 1/620; 1/690; 1/752; 1/560	6; 6; 6; 6; 6; 6; 6; 6	TTG; TTG; TTG; TTG; TTG; TTG; TTG; TTG	non_canonical_TIS; non_canonical_TIS; non_canonical_TIS; non_canonical_TIS; non_canonical_TIS; non_canonical_TIS; non_canonical_TIS; non_canonical_TIS	non_canonical_TIS(CTG)_to_non_canonical_TIS(TTG); non_canonical_TIS(CTG)_to_non_canonical_TIS(TTG); non_canonical_TIS(CTG)_to_non_canonical_TIS(TTG); non_canonical_TIS(CTG)_to_non_canonical_TIS(TTG); non_canonical_TIS(CTG)_to_non_canonical_TIS(TTG); non_canonical_TIS(CTG)_to_non_canonical_TIS(TTG); non_canonical_TIS(CTG)_to_non_canonical_TIS(TTG); non_canonical_TIS(CTG)_to_non_canonical_TIS(TTG)	TGA; TGA; TGA; TGA; TGA; TGA; TGA; TGA	31933673; 31928881; 31933673; 31901067; 31927753; 31927753; 31927753; 31927753	31945357; 31945357; 31945357; 31945357; 31945357; 31945357; 31945357; 31945227	31945439; 31945439; 31945439; 31945439; 31945439; 31945439; 31945439; 31945439	31945442; 31945442; 31945442; 31945442; 31945442; 31945442; 31945442; 31945442	CCCTTAGACCTTGTGATCCATCC; CCCTTAGACCTTGTGATCCATCC; CCCTTAGACCTTGTGATCCATCC; CCCTTAGACCTTGTGATCCATCC; CCCTTAGACCTTGTGATCCATCC; CCCTTAGACCTTGTGATCCATCC; CCCTTAGACCTTGTGATCCATCC; CCCTTAGACCTTGTGATCCATCC	0.714847415068208; 0.714847415068208; 0.714847415068208; 0.714847415068208; 0.714847415068208; 0.714847415068208; 0.714847415068208; 0.714847415068208	moderate; moderate; moderate; moderate; moderate; moderate; moderate; moderate	c.*82; c.*82; c.*82; c.*82; c.*82; c.*82; c.*82; c.*212	c.*85; c.*85; c.*85; c.*85; c.*85; c.*85; c.*85; c.*215	1.3494e-16	39.63	0.75701	0.565	1.027	.	Macular_degeneration|Complement_component_2_deficiency|Age_related_macular_degeneration_14	Human_Phenotype_Ontology:HP:0000608,Human_Phenotype_Ontology:HP:0007694,MONDO:MONDO:0003004,MedGen:C0024437,SNOMED_CT:422338006|MONDO:MONDO:0009006,MedGen:C3150275,OMIM:217000|MONDO:MONDO:0014207,MedGen:C3809653,OMIM:615489	Uncertain_significance	0.0003	0.0006	.	.	.	.	.	.	.	.	.	.	.	.	.	.	.	.	.	.	.	.	.	.
6	31945498	C	T	ENST00000695637.1:forward; ENST00000497706.6:forward; ENST00000452323.7:forward; ENST00000442278.6:forward; ENST00000447952.7:forward; ENST00000299367.10:forward; ENST00000695638.1:forward; ENST00000695644.1:forward	na; na; NM_001178063.3; NM_001145903.3; na; NM_000063.6; na; na	C2	rs1026987640	c.*141C>T; c.*141C>T; c.*141C>T; c.*141C>T; c.*141C>T; c.*141C>T; c.*29C>T; c.*271C>T	UTR3	dTIS	out_of_frame_(2); out_of_frame_(2); out_of_frame_(2); out_of_frame_(2); out_of_frame_(2); out_of_frame_(2); in_frame; out_of_frame_(1)	not_overlapping; not_overlapping; not_overlapping; not_overlapping; not_overlapping; not_overlapping; not_overlapping; not_overlapping	0.0613382899628253	33/617; 33/539; 33/538; 33/620; 33/690; 33/752; 33/678; 33/560	102; 102; 102; 102; 102; 102; 102; 102	GTG; GTG; GTG; GTG; GTG; GTG; GTG; GTG	non_canonical_TIS; non_canonical_TIS; non_canonical_TIS; non_canonical_TIS; non_canonical_TIS; non_canonical_TIS; non_canonical_TIS; non_canonical_TIS	non_TIS(GCG)_to_non_canonical_TIS(GTG); non_TIS(GCG)_to_non_canonical_TIS(GTG); non_TIS(GCG)_to_non_canonical_TIS(GTG); non_TIS(GCG)_to_non_canonical_TIS(GTG); non_TIS(GCG)_to_non_canonical_TIS(GTG); non_TIS(GCG)_to_non_canonical_TIS(GTG); non_TIS(GCG)_to_non_canonical_TIS(GTG); non_TIS(GCG)_to_non_canonical_TIS(GTG)	TGA; TGA; TGA; TGA; TGA; TGA; TGA; TGA	31928881; 31933673; 31901067; 31927753; 31927753; 31927753; 31927753; 31927753	31945357; 31945357; 31945357; 31945357; 31945357; 31945357; 31945469; 31945227	31945497; 31945497; 31945497; 31945497; 31945497; 31945497; 31945497; 31945497	31945596; 31945596; 31945596; 31945596; 31945596; 31945596; 31945596; 31945596	GCCAGAGGCAGTGCACACAAGCT; GCCAGAGGCAGTGCACACAAGCT; GCCAGAGGCAGTGCACACAAGCT; GCCAGAGGCAGTGCACACAAGCT; GCCAGAGGCAGTGCACACAAGCT; GCCAGAGGCAGTGCACACAAGCT; GCCAGAGGCAGTGCACACAAGCT; GCCAGAGGCAGTGCACACAAGCT	0.627586393722195; 0.627586393722195; 0.627586393722195; 0.627586393722195; 0.627586393722195; 0.627586393722195; 0.627586393722195; 0.627586393722195	moderate; moderate; moderate; moderate; moderate; moderate; moderate; moderate	c.*140; c.*140; c.*140; c.*140; c.*140; c.*140; c.*28; c.*270	c.*239; c.*239; c.*239; c.*239; c.*239; c.*239; c.*127; c.*369	1.3494e-16	39.63	0.75701	0.565	1.027	.	Complement_component_2_deficiency|Age_related_macular_degeneration_14	MONDO:MONDO:0009006,MedGen:C3150275,OMIM:217000|MONDO:MONDO:0014207,MedGen:C3809653,OMIM:615489	Uncertain_significance	5.258e-05	0.0002	.	.	.	.	.	.	.	.	.	.	.	.	.	.	.	.	.	.	.	.	.	.
6	31945540	C	T	ENST00000695637.1:forward; ENST00000497706.6:forward; ENST00000452323.7:forward; ENST00000442278.6:forward; ENST00000447952.7:forward; ENST00000299367.10:forward; ENST00000695638.1:forward; ENST00000695644.1:forward	na; na; NM_001178063.3; NM_001145903.3; na; NM_000063.6; na; na	C2	rs567255004	c.*183C>T; c.*183C>T; c.*183C>T; c.*183C>T; c.*183C>T; c.*183C>T; c.*71C>T; c.*313C>T	UTR3	dTIS	out_of_frame_(2); out_of_frame_(2); out_of_frame_(2); out_of_frame_(2); out_of_frame_(2); out_of_frame_(2); in_frame; out_of_frame_(1)	not_overlapping; not_overlapping; not_overlapping; not_overlapping; not_overlapping; not_overlapping; not_overlapping; not_overlapping	0.0353159851301115	19/617; 19/539; 19/538; 19/620; 19/690; 19/752; 19/678; 19/560	60; 60; 60; 60; 60; 60; 60; 60	ATT; ATT; ATT; ATT; ATT; ATT; ATT; ATT	non_canonical_TIS; non_canonical_TIS; non_canonical_TIS; non_canonical_TIS; non_canonical_TIS; non_canonical_TIS; non_canonical_TIS; non_canonical_TIS	non_TIS(ACT)_to_non_canonical_TIS(ATT); non_TIS(ACT)_to_non_canonical_TIS(ATT); non_TIS(ACT)_to_non_canonical_TIS(ATT); non_TIS(ACT)_to_non_canonical_TIS(ATT); non_TIS(ACT)_to_non_canonical_TIS(ATT); non_TIS(ACT)_to_non_canonical_TIS(ATT); non_TIS(ACT)_to_non_canonical_TIS(ATT); non_TIS(ACT)_to_non_canonical_TIS(ATT)	TGA; TGA; TGA; TGA; TGA; TGA; TGA; TGA	31928881; 31933673; 31901067; 31927753; 31927753; 31927753; 31927753; 31927753	31945357; 31945357; 31945357; 31945357; 31945357; 31945357; 31945469; 31945227	31945539; 31945539; 31945539; 31945539; 31945539; 31945539; 31945539; 31945539	31945596; 31945596; 31945596; 31945596; 31945596; 31945596; 31945596; 31945596	TACCAGCAGGATTGCCTCGCTGC; TACCAGCAGGATTGCCTCGCTGC; TACCAGCAGGATTGCCTCGCTGC; TACCAGCAGGATTGCCTCGCTGC; TACCAGCAGGATTGCCTCGCTGC; TACCAGCAGGATTGCCTCGCTGC; TACCAGCAGGATTGCCTCGCTGC; TACCAGCAGGATTGCCTCGCTGC	0.814084505662765; 0.814084505662765; 0.814084505662765; 0.814084505662765; 0.814084505662765; 0.814084505662765; 0.814084505662765; 0.814084505662765	strong; strong; strong; strong; strong; strong; strong; strong	c.*182; c.*182; c.*182; c.*182; c.*182; c.*182; c.*70; c.*312	c.*239; c.*239; c.*239; c.*239; c.*239; c.*239; c.*127; c.*369	1.3494e-16	39.63	0.75701	0.565	1.027	.	Macular_degeneration|Complement_component_2_deficiency|Age_related_macular_degeneration_14	Human_Phenotype_Ontology:HP:0000608,Human_Phenotype_Ontology:HP:0007694,MONDO:MONDO:0003004,MedGen:C0024437,SNOMED_CT:422338006|MONDO:MONDO:0009006,MedGen:C3150275,OMIM:217000|MONDO:MONDO:0014207,MedGen:C3809653,OMIM:615489	Uncertain_significance	6.569e-06	1.47e-05	.	.	.	.	.	.	.	.	.	.	.	.	.	.	.	.	.	.	.	.	.	.
6	31952053	C	T	ENST00000483004.2:forward; ENST00000698628.1:forward; ENST00000425368.7:forward	na; na; NM_001710.6	CFB	rs4151672	c.*23C>T; c.*23C>T; c.*23C>T	UTR3	dTIS	in_frame; in_frame; in_frame	not_overlapping; not_overlapping; not_overlapping	0.00436681222707424	3/692; 3/687; 3/764	12; 12; 12	GTG; GTG; GTG	non_canonical_TIS; non_canonical_TIS; non_canonical_TIS	non_TIS(GCG)_to_non_canonical_TIS(GTG); non_TIS(GCG)_to_non_canonical_TIS(GTG); non_TIS(GCG)_to_non_canonical_TIS(GTG)	TGA; TGA; TGA	31946222; 31946222; 31946222	31952030; 31952030; 31952030	31952052; 31952052; 31952052	31952061; 31952061; 31952061	CTGGACAGGGGTGTGGGATTGAA; CTGGACAGGGGTGTGGGATTGAA; CTGGACAGGGGTGTGGGATTGAA	0.610622064493322; 0.610622064493322; 0.610622064493322	moderate; moderate; moderate	c.*22; c.*22; c.*22	c.*31; c.*31; c.*31	4.6696e-16	70.31	0.52624	0.404	0.692	Femur_bone_mineral_density_x_serum_urate_levels_interaction	Macular_degeneration|Atypical_hemolytic-uremic_syndrome_with_B_factor_anomaly|not_provided	Human_Phenotype_Ontology:HP:0000608,Human_Phenotype_Ontology:HP:0007694,MONDO:MONDO:0003004,MedGen:C0024437,SNOMED_CT:422338006|MONDO:MONDO:0013042,MedGen:C2752038,OMIM:612924|MedGen:CN517202	Benign	0.0339	0.0558	.	.	.	.	.	.	.	.	.	.	.	.	.	.	.	.	.	.	.	.	.	.
6	32041136	G	C	ENST00000435122.3:forward; ENST00000644719.2:forward	NM_001128590.4; NM_000500.9	CYP21A2	.	c.*2G>C; c.*2G>C	UTR3	dTIS	out_of_frame_(1); out_of_frame_(1)	not_overlapping; not_overlapping	0.0559139784946237	26/465; 26/495	81; 81	ATC; ATC	non_canonical_TIS; non_canonical_TIS	canonical_TIS(ATG)_to_non_canonical_TIS(ATC); canonical_TIS(ATG)_to_non_canonical_TIS(ATC)	TAA; TAA	32038423; 32038423	32041134; 32041134	32041134; 32041134	32041212; 32041212	AGAGCCAGTGATCGGGCAGGACC; AGAGCCAGTGATCGGGCAGGACC	0.72112675715612; 0.72112675715612	strong; strong	c.1398; c.1488	c.*78; c.*78	0.00025989	19.202	0.4687	0.282	0.818	.	Classic_congenital_adrenal_hyperplasia_due_to_21-hydroxylase_deficiency	MONDO:MONDO:0008728,MedGen:C2936858,OMIM:201910,Orphanet:ORPHA90794,SNOMED_CT:717261006	Benign	.	.	.	.	.	.	.	.	.	.	.	.	.	.	.	.	.	.	.	.	.	.	.	.
6	32041146	C	T	ENST00000435122.3:forward; ENST00000644719.2:forward	NM_001128590.4; NM_000500.9	CYP21A2	rs150697472	c.*12C>T; c.*12C>T	UTR3	dTIS	out_of_frame_(2); out_of_frame_(2)	not_overlapping; not_overlapping	0.0881720430107527	41/465; 41/495	126; 126	CTG; CTG	non_canonical_TIS; non_canonical_TIS	non_TIS(CCG)_to_non_canonical_TIS(CTG); non_TIS(CCG)_to_non_canonical_TIS(CTG)	TGA; TGA	32038423; 32038423	32041134; 32041134	32041145; 32041145	32041268; 32041268	TGGGGCAGGACTGATGCCAGCCG; TGGGGCAGGACTGATGCCAGCCG	0.656338023186273; 0.656338023186273	moderate; moderate	c.*11; c.*11	c.*134; c.*134	0.00025989	19.202	0.4687	0.282	0.818	.	not_provided	MedGen:CN517202	Conflicting_interpretations_of_pathogenicity	0.0091	0.0162	.	.	.	.	.	.	.	.	.	.	.	.	.	.	.	.	.	.	.	.	.	.
6	32041186	C	T	ENST00000435122.3:forward; ENST00000644719.2:forward	NM_001128590.4; NM_000500.9	CYP21A2\x3bTNXB	rs1058152	c.*52C>T; c.*52C>T	UTR3	dTIS	out_of_frame_(1); out_of_frame_(1)	not_overlapping; not_overlapping	0.0193548387096774	9/465; 9/495	30; 30	CTG; CTG	non_canonical_TIS; non_canonical_TIS	non_TIS(CCG)_to_non_canonical_TIS(CTG); non_TIS(CCG)_to_non_canonical_TIS(CTG)	TAA; TAA	32038423; 32038423	32041134; 32041134	32041185; 32041185	32041212; 32041212	TTTATTGCTCCTGTACGAACCCC; TTTATTGCTCCTGTACGAACCCC	0.500938963939959; 0.500938963939959	weak; weak	c.*51; c.*51	c.*78; c.*78	.	.	.	.	.	.	Ehlers-Danlos_syndrome_due_to_tenascin-X_deficiency|Vesicoureteral_reflux_8|not_provided	MONDO:MONDO:0011670,MedGen:C1848029,OMIM:606408,Orphanet:ORPHA230839|MONDO:MONDO:0014422,MedGen:C4014831,OMIM:615963|MedGen:CN517202	Benign	0.4800	0.5677	.	.	.	.	.	.	.	.	.	.	.	.	.	.	.	.	.	.	.	.	.	.
6	32041190	C	G	ENST00000435122.3:forward; ENST00000644719.2:forward	NM_001128590.4; NM_000500.9	CYP21A2\x3bTNXB	rs564636162	c.*56C>G; c.*56C>G	UTR3	dTIS	in_frame; in_frame	not_overlapping; not_overlapping	0.152688172043011	71/465; 71/495	216; 216	AGG; AGG	non_canonical_TIS; non_canonical_TIS	non_canonical_TIS(ACG)_to_non_canonical_TIS(AGG); non_canonical_TIS(ACG)_to_non_canonical_TIS(AGG)	TGA; TGA	32038423; 32038423	32041134; 32041134	32041189; 32041189	32041402; 32041402	TTGCTCCCGTAGGAACCCCTCCC; TTGCTCCCGTAGGAACCCCTCCC	0.473239434049197; 0.473239434049197	weak; weak	c.*55; c.*55	c.*268; c.*268	.	.	.	.	.	.	not_provided	MedGen:CN517202	Likely_benign	0.0037	0.0128	.	.	.	.	.	.	.	.	.	.	.	.	.	.	.	.	.	.	.	.	.	.
6	32041310	C	T	ENST00000435122.3:forward; ENST00000644719.2:forward; ENST00000644971.2:reverse; ENST00000647633.1:reverse; ENST00000375244.7:reverse; ENST00000451343.4:reverse	NM_001128590.4; NM_000500.9; NM_001365276.2; na; na; NM_032470.4	CYP21A2\x3bTNXB	rs562025438	c.*176C>T; c.*176C>T; c.*39G>A; c.*39G>A; c.*39G>A; c.*39G>A	UTR3	dTIS	in_frame; in_frame; out_of_frame_(1); out_of_frame_(1); out_of_frame_(1); out_of_frame_(1)	not_overlapping; not_overlapping; not_overlapping; not_overlapping; not_overlapping; not_overlapping	0.0666666666666667	31/465; 31/495; 2/4244; 2/4491; 2/4244; 2/673	96; 96; 9; 9; 9; 9	TTG; TTG; AAG; AAG; AAG; AAG	non_canonical_TIS; non_canonical_TIS; non_canonical_TIS; non_canonical_TIS; non_canonical_TIS; non_canonical_TIS	non_TIS(TCG)_to_non_canonical_TIS(TTG); non_TIS(TCG)_to_non_canonical_TIS(TTG); non_TIS(GAG)_to_non_canonical_TIS(AAG); non_TIS(GAG)_to_non_canonical_TIS(AAG); non_TIS(GAG)_to_non_canonical_TIS(AAG); non_TIS(GAG)_to_non_canonical_TIS(AAG)	TGA; TGA; TGA; TGA; TGA; TGA	32038423; 32038423; 32098198; 32098198; 32098198; 32045219	32041134; 32041134; 32041349; 32041349; 32041349; 32041349	32041309; 32041309; 32041310; 32041310; 32041310; 32041310	32041402; 32041402; 32041304; 32041304; 32041304; 32041304	CCCTCAGTGCTTGGCAGTCATAC; CCCTCAGTGCTTGGCAGTCATAC; TATGACTGCCAAGCACTGAGGGG; TATGACTGCCAAGCACTGAGGGG; TATGACTGCCAAGCACTGAGGGG; TATGACTGCCAAGCACTGAGGGG	0.642077460848145; 0.642077460848145; 0.656161970792601; 0.656161970792601; 0.656161970792601; 0.656161970792601	moderate; moderate; moderate; moderate; moderate; moderate	c.*175; c.*175; c.*39; c.*39; c.*39; c.*39	c.*268; c.*268; c.*45; c.*45; c.*45; c.*45	.	.	.	.	.	.	not_specified|not_provided	MedGen:CN169374|MedGen:CN517202	Likely_benign	0.0178	0.0247	.	.	.	.	.	.	.	.	.	.	.	.	.	.	.	.	.	.	.	.	.	.
6	32041524	A	G	ENST00000435122.3:forward; ENST00000644719.2:forward	NM_001128590.4; NM_000500.9	CYP21A2	rs7774739	c.*390A>G; c.*390A>G	UTR3	dTIS	in_frame; in_frame	not_overlapping; not_overlapping	0.0516129032258065	24/465; 24/495	75; 75	GTG; GTG	non_canonical_TIS; non_canonical_TIS	non_TIS(GTA)_to_non_canonical_TIS(GTG); non_TIS(GTA)_to_non_canonical_TIS(GTG)	TAA; TAA	32038423; 32038423	32041134; 32041134	32041522; 32041522	32041594; 32041594	CCTTAAGGAGGTGGCTCCCAGCA; CCTTAAGGAGGTGGCTCCCAGCA	0.748943658877405; 0.748943658877405	strong; strong	c.*388; c.*388	c.*460; c.*460	0.00025989	19.202	0.4687	0.282	0.818	Systemic_lupus_erythematosus	not_provided	MedGen:CN517202	Benign	0.0493	0.1245	.	.	.	.	.	.	.	.	.	.	.	.	.	.	.	.	.	.	.	.	.	.
6	32828887	A	T	ENST00000698448.1:reverse; ENST00000374897.4:reverse; ENST00000705716.1:reverse; ENST00000698440.1:reverse; ENST00000698441.1:reverse; ENST00000698449.1:reverse	na; NM_001290043.2; na; na; na; na	TAP2	.	c.*19T>A; c.*19T>A; c.*19T>A; c.*19T>A; c.*19T>A; c.*19T>A	UTR3	dTIS	out_of_frame_(2); out_of_frame_(2); out_of_frame_(2); out_of_frame_(2); out_of_frame_(2); out_of_frame_(2)	not_overlapping; not_overlapping; not_overlapping; not_overlapping; not_overlapping; not_overlapping	0.0128410914927769	8/686; 8/686; 8/684; 8/686; 8/623; 8/697	27; 27; 27; 27; 27; 27	ATA; ATA; ATA; ATA; ATA; ATA	non_canonical_TIS; non_canonical_TIS; non_canonical_TIS; non_canonical_TIS; non_canonical_TIS; non_canonical_TIS	non_canonical_TIS(ATT)_to_non_canonical_TIS(ATA); non_canonical_TIS(ATT)_to_non_canonical_TIS(ATA); non_canonical_TIS(ATT)_to_non_canonical_TIS(ATA); non_canonical_TIS(ATT)_to_non_canonical_TIS(ATA); non_canonical_TIS(ATT)_to_non_canonical_TIS(ATA); non_canonical_TIS(ATT)_to_non_canonical_TIS(ATA)	TGA; TGA; TGA; TGA; TGA; TGA	32838233; 32838233; 32838233; 32838233; 32838233; 32838233	32828906; 32828906; 32828906; 32828906; 32828906; 32828906	32828889; 32828889; 32828889; 32828889; 32828889; 32828889	32828865; 32828865; 32828865; 32828865; 32828865; 32828865	CAGGACCTCTATACCCGCCTGGT; CAGGACCTCTATACCCGCCTGGT; CAGGACCTCTATACCCGCCTGGT; CAGGACCTCTATACCCGCCTGGT; CAGGACCTCTATACCCGCCTGGT; CAGGACCTCTATACCCGCCTGGT	0.501408451262051; 0.501408451262051; 0.501408451262051; 0.501408451262051; 0.501408451262051; 0.501408451262051	weak; weak; weak; weak; weak; weak	c.*17; c.*17; c.*17; c.*17; c.*17; c.*17	c.*41; c.*41; c.*41; c.*41; c.*41; c.*41	6.8911e-11	40.425	0.56896	0.408	0.806	.	.	.	.	.	.	.	.	.	.	.	.	.	.	.	.	.	.	.	10.04	N	0.295	-5.5	0.173	0.101	0.064	0.305	3.433
6	32828897	C	T	ENST00000698448.1:reverse; ENST00000374897.4:reverse; ENST00000705716.1:reverse; ENST00000698440.1:reverse; ENST00000698441.1:reverse; ENST00000698449.1:reverse	na; NM_001290043.2; na; na; na; na	TAP2	rs770581305	c.*9G>A; c.*9G>A; c.*9G>A; c.*9G>A; c.*9G>A; c.*9G>A	UTR3	dTIS	out_of_frame_(2); out_of_frame_(2); out_of_frame_(2); out_of_frame_(2); out_of_frame_(2); out_of_frame_(2)	not_overlapping; not_overlapping; not_overlapping; not_overlapping; not_overlapping; not_overlapping	0.0176565008025682	11/686; 11/686; 11/684; 11/686; 11/623; 11/697	36; 36; 36; 36; 36; 36	AAG; AAG; AAG; AAG; AAG; AAG	non_canonical_TIS; non_canonical_TIS; non_canonical_TIS; non_canonical_TIS; non_canonical_TIS; non_canonical_TIS	non_canonical_TIS(AGG)_to_non_canonical_TIS(AAG); non_canonical_TIS(AGG)_to_non_canonical_TIS(AAG); non_canonical_TIS(AGG)_to_non_canonical_TIS(AAG); non_canonical_TIS(AGG)_to_non_canonical_TIS(AAG); non_canonical_TIS(AGG)_to_non_canonical_TIS(AAG); non_canonical_TIS(AGG)_to_non_canonical_TIS(AAG)	TGA; TGA; TGA; TGA; TGA; TGA	32838233; 32838233; 32838233; 32838233; 32838233; 32838233	32828906; 32828906; 32828906; 32828906; 32828906; 32828906	32828898; 32828898; 32828898; 32828898; 32828898; 32828898	32828865; 32828865; 32828865; 32828865; 32828865; 32828865	TAGGAGGGACAAGACCTCTATTC; TAGGAGGGACAAGACCTCTATTC; TAGGAGGGACAAGACCTCTATTC; TAGGAGGGACAAGACCTCTATTC; TAGGAGGGACAAGACCTCTATTC; TAGGAGGGACAAGACCTCTATTC	0.695774642467368; 0.695774642467368; 0.695774642467368; 0.695774642467368; 0.695774642467368; 0.695774642467368	moderate; moderate; moderate; moderate; moderate; moderate	c.*8; c.*8; c.*8; c.*8; c.*8; c.*8	c.*41; c.*41; c.*41; c.*41; c.*41; c.*41	6.8911e-11	40.425	0.56896	0.408	0.806	.	MHC_class_I_deficiency	MONDO:MONDO:0011476,MedGen:C1858266,OMIM:604571,Orphanet:ORPHA34592	Likely_benign	5.916e-05	0.0005	.	.	.	.	.	.	.	.	.	.	.	.	.	.	.	.	.	.	.	.	.	.
6	32840843	G	A	ENST00000395339.7:reverse; ENST00000374882.8:reverse; ENST00000374881.3:reverse	na; NM_148919.4; NM_004159.5	PSMB8	rs56138642	c.*116C>T; c.*116C>T; c.*116C>T	UTR3	dTIS	in_frame; in_frame; in_frame	not_overlapping; not_overlapping; not_overlapping	0.0357142857142857	9/252; 9/276; 9/272	30; 30; 30	ATG; ATG; ATG	canonical_TIS; canonical_TIS; canonical_TIS	non_canonical_TIS(ACG)_to_canonical_TIS(ATG); non_canonical_TIS(ACG)_to_canonical_TIS(ATG); non_canonical_TIS(ACG)_to_canonical_TIS(ATG)	TGA; TGA; TGA	32843996; 32843996; 32844413	32840959; 32840959; 32840959	32840844; 32840844; 32840844	32840817; 32840817; 32840817	AAGAGAGAGTATGGGCTCAGCAG; AAGAGAGAGTATGGGCTCAGCAG; AAGAGAGAGTATGGGCTCAGCAG	0.707042247211664; 0.707042247211664; 0.707042247211664	strong; strong; strong	c.*115; c.*115; c.*115	c.*142; c.*142; c.*142	0.021795	13.466	0.37131	0.193	0.781	.	Proteasome-associated_autoinflammatory_syndrome_1	MONDO:MONDO:0054698,MedGen:C4746851,OMIM:256040,Orphanet:ORPHA2615	Uncertain_significance	0.0002	0.0004	.	.	.	.	.	.	.	.	.	.	.	.	.	.	.	.	.	.	.	.	.	.
6	32840902	G	A	ENST00000395339.7:reverse; ENST00000374882.8:reverse; ENST00000374881.3:reverse	na; NM_148919.4; NM_004159.5	PSMB8	.	c.*57C>T; c.*57C>T; c.*57C>T	UTR3	dTIS	out_of_frame_(2); out_of_frame_(2); out_of_frame_(2)	not_overlapping; not_overlapping; not_overlapping	0.00396825396825397	1/252; 1/276; 1/272	6; 6; 6	ATC; ATC; ATC	non_canonical_TIS; non_canonical_TIS; non_canonical_TIS	non_TIS(ACC)_to_non_canonical_TIS(ATC); non_TIS(ACC)_to_non_canonical_TIS(ATC); non_TIS(ACC)_to_non_canonical_TIS(ATC)	TAA; TAA; TAA	32843996; 32843996; 32844413	32840959; 32840959; 32840959	32840903; 32840903; 32840903	32840900; 32840900; 32840900	CGACTCAGGGATCTAAGCCACGT; CGACTCAGGGATCTAAGCCACGT; CGACTCAGGGATCTAAGCCACGT	0.644600939148053; 0.644600939148053; 0.644600939148053	moderate; moderate; moderate	c.*56; c.*56; c.*56	c.*59; c.*59; c.*59	0.021795	13.466	0.37131	0.193	0.781	.	Proteasome-associated_autoinflammatory_syndrome_1	MONDO:MONDO:0054698,MedGen:C4746851,OMIM:256040,Orphanet:ORPHA2615	Uncertain_significance	6.58e-06	1.47e-05	.	.	.	.	.	.	.	.	.	.	.	.	.	.	.	.	.	.	.	.	.	.
6	32840953	C	G	ENST00000395339.7:reverse; ENST00000374882.8:reverse; ENST00000374881.3:reverse	na; NM_148919.4; NM_004159.5	PSMB8	rs371747700	c.*6G>C; c.*6G>C; c.*6G>C	UTR3	dTIS	out_of_frame_(1); out_of_frame_(1); out_of_frame_(1)	not_overlapping; not_overlapping; not_overlapping	0.0833333333333333	21/252; 21/276; 21/272	66; 66; 66	CTG; CTG; CTG	non_canonical_TIS; non_canonical_TIS; non_canonical_TIS	non_canonical_TIS(GTG)_to_non_canonical_TIS(CTG); non_canonical_TIS(GTG)_to_non_canonical_TIS(CTG); non_canonical_TIS(GTG)_to_non_canonical_TIS(CTG)	TAA; TAA; TAA	32843996; 32843996; 32844413	32840959; 32840959; 32840959	32840953; 32840953; 32840953	32840890; 32840890; 32840890	AATAATGGTGCTGGTGGCAGCTG; AATAATGGTGCTGGTGGCAGCTG; AATAATGGTGCTGGTGGCAGCTG	0.704225347363619; 0.704225347363619; 0.704225347363619	strong; strong; strong	c.*6; c.*6; c.*6	c.*69; c.*69; c.*69	0.021795	13.466	0.37131	0.193	0.781	.	Autoinflammatory_syndrome|Proteasome-associated_autoinflammatory_syndrome_1|not_specified	MONDO:MONDO:0019751,MedGen:C3890737,Orphanet:ORPHA93665|MONDO:MONDO:0054698,MedGen:C4746851,OMIM:256040,Orphanet:ORPHA2615|MedGen:CN169374	Uncertain_significance	0.0002	0.0002	.	.	.	.	.	.	.	.	.	.	.	.	.	.	.	.	.	.	.	.	.	.
6	33162753	C	T	ENST00000374708.8:reverse; ENST00000341947.7:reverse	NM_080679.3; NM_080680.3	COL11A2	rs117470046	c.*925G>A; c.*925G>A	UTR3	dTIS	out_of_frame_(1); out_of_frame_(1)	not_overlapping; not_overlapping	0.00727272727272727	12/1650; 12/1736	39; 39	AAG; AAG	non_canonical_TIS; non_canonical_TIS	non_canonical_TIS(AGG)_to_non_canonical_TIS(AAG); non_canonical_TIS(AGG)_to_non_canonical_TIS(AAG)	TAA; TAA	33192240; 33192240	33163678; 33163678	33162754; 33162754	33162718; 33162718	AGGGACTCCCAAGACCCTGTGCC; AGGGACTCCCAAGACCCTGTGCC	0.605457741415097; 0.605457741415097	weak; weak	c.*924; c.*924	c.*960; c.*960	0.70197	114.07	0.21915	0.159	0.306	.	Otospondylomegaepiphyseal_dysplasia,_autosomal_dominant|Fibrochondrogenesis_2|Otospondylomegaepiphyseal_dysplasia,_autosomal_recessive|Stickler_Syndrome,_Dominant	MONDO:MONDO:0008490,MedGen:C1848488,OMIM:184840,Orphanet:ORPHA166100|MONDO:MONDO:0013795,MedGen:C3281128,OMIM:614524|MONDO:MONDO:0044206,MedGen:C4520892,OMIM:215150|MedGen:CN239460	Likely_benign	0.0003	0.0085	.	.	.	.	.	.	.	.	.	.	.	.	.	.	.	.	.	.	.	.	.	.
6	33162856	G	C	ENST00000374708.8:reverse; ENST00000341947.7:reverse	NM_080679.3; NM_080680.3	COL11A2	rs536130072	c.*822C>G; c.*822C>G	UTR3	dTIS	out_of_frame_(1); out_of_frame_(1)	not_overlapping; not_overlapping	0.0109090909090909	18/1650; 18/1736	57; 57	GTG; GTG	non_canonical_TIS; non_canonical_TIS	non_canonical_TIS(CTG)_to_non_canonical_TIS(GTG); non_canonical_TIS(CTG)_to_non_canonical_TIS(GTG)	TGA; TGA	33192240; 33192240	33163678; 33163678	33162856; 33162856	33162802; 33162802	CCCTGAGCCAGTGAGTATGTTCA; CCCTGAGCCAGTGAGTATGTTCA	0.509100478133125; 0.509100478133125	weak; weak	c.*822; c.*822	c.*876; c.*876	0.70197	114.07	0.21915	0.159	0.306	.	Otospondylomegaepiphyseal_dysplasia,_autosomal_dominant|Fibrochondrogenesis_2|Otospondylomegaepiphyseal_dysplasia,_autosomal_recessive|Stickler_Syndrome,_Dominant	MONDO:MONDO:0008490,MedGen:C1848488,OMIM:184840,Orphanet:ORPHA166100|MONDO:MONDO:0013795,MedGen:C3281128,OMIM:614524|MONDO:MONDO:0044206,MedGen:C4520892,OMIM:215150|MedGen:CN239460	Conflicting_interpretations_of_pathogenicity	0.0002	0.0056	.	.	.	.	.	.	.	.	.	.	.	.	.	.	.	.	.	.	.	.	.	.
6	33162972	C	A	ENST00000374708.8:reverse; ENST00000341947.7:reverse	NM_080679.3; NM_080680.3	COL11A2	rs548143581	c.*706G>T; c.*706G>T	UTR3	dTIS	out_of_frame_(2); out_of_frame_(2)	not_overlapping; not_overlapping	0.0145454545454545	24/1650; 24/1736	75; 75	ATT; ATT	non_canonical_TIS; non_canonical_TIS	canonical_TIS(ATG)_to_non_canonical_TIS(ATT); canonical_TIS(ATG)_to_non_canonical_TIS(ATT)	TAA; TAA	33192240; 33192240	33163678; 33163678	33162974; 33162974	33162902; 33162902	GAGGGCCAGGATTCTCCCCCAGG; GAGGGCCAGGATTCTCCCCCAGG	0.715492952107915; 0.715492952107915	moderate; moderate	c.*704; c.*704	c.*776; c.*776	0.70197	114.07	0.21915	0.159	0.306	.	Otospondylomegaepiphyseal_dysplasia,_autosomal_dominant|Fibrochondrogenesis_2|Otospondylomegaepiphyseal_dysplasia,_autosomal_recessive|Stickler_Syndrome,_Dominant	MONDO:MONDO:0008490,MedGen:C1848488,OMIM:184840,Orphanet:ORPHA166100|MONDO:MONDO:0013795,MedGen:C3281128,OMIM:614524|MONDO:MONDO:0044206,MedGen:C4520892,OMIM:215150|MedGen:CN239460	Conflicting_interpretations_of_pathogenicity	7.882e-05	0.0025	.	.	.	.	.	.	.	.	.	.	.	.	.	.	.	.	.	.	.	.	.	.
6	33163134	G	C	ENST00000374708.8:reverse; ENST00000341947.7:reverse	NM_080679.3; NM_080680.3	COL11A2	rs199956729	c.*544C>G; c.*544C>G	UTR3	dTIS	in_frame; in_frame	not_overlapping; not_overlapping	0.000606060606060606	1/1650; 1/1736	6; 6	GTG; GTG	non_canonical_TIS; non_canonical_TIS	non_canonical_TIS(CTG)_to_non_canonical_TIS(GTG); non_canonical_TIS(CTG)_to_non_canonical_TIS(GTG)	TGA; TGA	33192240; 33192240	33163678; 33163678	33163134; 33163134	33163131; 33163131	GTCGCACCCAGTGTGAAAGTTGG; GTCGCACCCAGTGTGAAAGTTGG	0.492081701862213; 0.492081701862213	weak; weak	c.*544; c.*544	c.*547; c.*547	0.70197	114.07	0.21915	0.159	0.306	.	Otospondylomegaepiphyseal_dysplasia,_autosomal_dominant|Fibrochondrogenesis_2|Otospondylomegaepiphyseal_dysplasia,_autosomal_recessive|Stickler_Syndrome,_Dominant	MONDO:MONDO:0008490,MedGen:C1848488,OMIM:184840,Orphanet:ORPHA166100|MONDO:MONDO:0013795,MedGen:C3281128,OMIM:614524|MONDO:MONDO:0044206,MedGen:C4520892,OMIM:215150|MedGen:CN239460	Uncertain_significance	5.937e-05	0.0018	.	.	.	.	.	.	.	.	.	.	.	.	.	.	.	.	.	.	.	.	.	.
6	33163142	G	A	ENST00000374708.8:reverse; ENST00000341947.7:reverse	NM_080679.3; NM_080680.3	COL11A2	rs886061312	c.*536C>T; c.*536C>T	UTR3	dTIS	in_frame; in_frame	not_overlapping; not_overlapping	0.00242424242424242	4/1650; 4/1736	15; 15	TTG; TTG	non_canonical_TIS; non_canonical_TIS	non_TIS(TCG)_to_non_canonical_TIS(TTG); non_TIS(TCG)_to_non_canonical_TIS(TTG)	TGA; TGA	33192240; 33192240	33163678; 33163678	33163143; 33163143	33163131; 33163131	ACCTCACCTGTTGCACCCACTGT; ACCTCACCTGTTGCACCCACTGT	0.487147883571811; 0.487147883571811	weak; weak	c.*535; c.*535	c.*547; c.*547	0.70197	114.07	0.21915	0.159	0.306	.	Otospondylomegaepiphyseal_dysplasia,_autosomal_dominant|Fibrochondrogenesis_2|Otospondylomegaepiphyseal_dysplasia,_autosomal_recessive|Stickler_Syndrome,_Dominant	MONDO:MONDO:0008490,MedGen:C1848488,OMIM:184840,Orphanet:ORPHA166100|MONDO:MONDO:0013795,MedGen:C3281128,OMIM:614524|MONDO:MONDO:0044206,MedGen:C4520892,OMIM:215150|MedGen:CN239460	Uncertain_significance	4.899e-05	0.0003	.	.	.	.	.	.	.	.	.	.	.	.	.	.	.	.	.	.	.	.	.	.
6	33163285	T	C	ENST00000374708.8:reverse; ENST00000341947.7:reverse	NM_080679.3; NM_080680.3	COL11A2	.	c.*393A>G; c.*393A>G	UTR3	dTIS	in_frame; in_frame	not_overlapping; not_overlapping	0.0175757575757576	29/1650; 29/1736	90; 90	AAG; AAG	non_canonical_TIS; non_canonical_TIS	non_TIS(AAA)_to_non_canonical_TIS(AAG); non_TIS(AAA)_to_non_canonical_TIS(AAG)	TAG; TAG	33192240; 33192240	33163678; 33163678	33163287; 33163287	33163200; 33163200	ACGCCAACAAAAGTCAGCAGATG; ACGCCAACAAAAGTCAGCAGATG	0.503579811394333; 0.503579811394333	weak; weak	c.*391; c.*391	c.*478; c.*478	0.70197	114.07	0.21915	0.159	0.306	.	Otospondylomegaepiphyseal_dysplasia,_autosomal_dominant|Fibrochondrogenesis_2|Otospondylomegaepiphyseal_dysplasia,_autosomal_recessive	MONDO:MONDO:0008490,MedGen:C1848488,OMIM:184840,Orphanet:ORPHA166100|MONDO:MONDO:0013795,MedGen:C3281128,OMIM:614524|MONDO:MONDO:0044206,MedGen:C4520892,OMIM:215150	Uncertain_significance	.	.	.	.	.	.	.	.	.	.	.	.	.	.	.	.	.	.	.	.	.	.	.	.
6	33163559	C	T	ENST00000374708.8:reverse; ENST00000341947.7:reverse	NM_080679.3; NM_080680.3	COL11A2	rs183458493	c.*119G>A; c.*119G>A	UTR3	dTIS	out_of_frame_(2); out_of_frame_(2)	not_overlapping; not_overlapping	0.0460606060606061	76/1650; 76/1736	231; 231	ATG; ATG	canonical_TIS; canonical_TIS	non_canonical_TIS(GTG)_to_canonical_TIS(ATG); non_canonical_TIS(GTG)_to_canonical_TIS(ATG)	TAA; TAA	33192240; 33192240	33163678; 33163678	33163559; 33163559	33163331; 33163331	GGGCCAGGGCATGGAGAGCCCTC; GGGCCAGGGCATGGAGAGCCCTC	0.788325828440405; 0.788325828440405	strong; strong	c.*119; c.*119	c.*347; c.*347	0.70197	114.07	0.21915	0.159	0.306	.	Otospondylomegaepiphyseal_dysplasia,_autosomal_dominant|Fibrochondrogenesis_2|Otospondylomegaepiphyseal_dysplasia,_autosomal_recessive|Stickler_Syndrome,_Dominant	MONDO:MONDO:0008490,MedGen:C1848488,OMIM:184840,Orphanet:ORPHA166100|MONDO:MONDO:0013795,MedGen:C3281128,OMIM:614524|MONDO:MONDO:0044206,MedGen:C4520892,OMIM:215150|MedGen:CN239460	Likely_benign	0.0034	0.0105	.	.	.	.	.	.	.	.	.	.	.	.	.	.	.	.	.	.	.	.	.	.
6	33163674	G	A	ENST00000374708.8:reverse; ENST00000341947.7:reverse	NM_080679.3; NM_080680.3	COL11A2	rs186720023	c.*4C>T; c.*4C>T	UTR3	dTIS	out_of_frame_(1); out_of_frame_(1)	not_overlapping; not_overlapping	0.0309090909090909	51/1650; 51/1736	156; 156	CTG; CTG	non_canonical_TIS; non_canonical_TIS	non_TIS(CCG)_to_non_canonical_TIS(CTG); non_TIS(CCG)_to_non_canonical_TIS(CTG)	TGA; TGA	33192240; 33192240	33163678; 33163678	33163675; 33163675	33163522; 33163522	TGGGATAGGACTGTCTCTGTCTG; TGGGATAGGACTGTCTCTGTCTG	0.607981219715004; 0.607981219715004	moderate; moderate	c.*3; c.*3	c.*156; c.*156	0.70197	114.07	0.21915	0.159	0.306	.	Connective_tissue_disorder|Otospondylomegaepiphyseal_dysplasia,_autosomal_dominant|Fibrochondrogenesis_2|Otospondylomegaepiphyseal_dysplasia,_autosomal_recessive|not_specified|Stickler_Syndrome,_Dominant|not_provided	MONDO:MONDO:0003900,MedGen:C0009782|MONDO:MONDO:0008490,MedGen:C1848488,OMIM:184840,Orphanet:ORPHA166100|MONDO:MONDO:0013795,MedGen:C3281128,OMIM:614524|MONDO:MONDO:0044206,MedGen:C4520892,OMIM:215150|MedGen:CN169374|MedGen:CN239460|MedGen:CN517202	Benign/Likely_benign	0.0018	0.0024	.	.	.	.	.	.	.	.	.	.	.	.	.	.	.	.	.	.	.	.	.	.
6	33697637	G	A	ENST00000607484.6:reverse	NM_032340.4	UQCC2	rs115920642	c.*16C>T	UTR3	dTIS	out_of_frame_(1)	not_overlapping	0.333333333333333	42/126	129	TTG	non_canonical_TIS	non_TIS(TCG)_to_non_canonical_TIS(TTG)	TAA	33711686	33697653	33697638	33697512	AGGCCTTACCTTGTGCACATACC	0.725708459954953	moderate	c.*15	c.*141	0.01866	8.8095	0.45406	0.223	1.039	.	not_specified	MedGen:CN169374	Benign	0.0031	0.0107	.	.	.	.	.	.	.	.	.	.	.	.	.	.	.	.	.	.	.	.	.	.
6	33772605	G	A	ENST00000293760.10:reverse; ENST00000614475.4:reverse; ENST00000508327.5:reverse	NM_001348710.2; na; NM_001143944.1	LEMD2	rs2296744	c.*23C>T; c.*23C>T; c.*23C>T	UTR3	dTIS	in_frame; in_frame; in_frame	not_overlapping; not_overlapping; not_overlapping	0.134328358208955	27/503; 27/503; 27/201	84; 84; 84	CTG; CTG; CTG	non_canonical_TIS; non_canonical_TIS; non_canonical_TIS	non_TIS(CCG)_to_non_canonical_TIS(CTG); non_TIS(CCG)_to_non_canonical_TIS(CTG); non_TIS(CCG)_to_non_canonical_TIS(CTG)	TGA; TGA; TGA	33789116; 33789116; 33781100	33772628; 33772628; 33772628	33772606; 33772606; 33772606	33772525; 33772525; 33772525	GGACTTGTTCCTGGTCAGCCTGT; GGACTTGTTCCTGGTCAGCCTGT; GGACTTGTTCCTGGTCAGCCTGT	0.599593434255125; 0.599593434255125; 0.599593434255125	moderate; moderate; moderate	c.*22; c.*22; c.*22	c.*103; c.*103; c.*103	0.75293	22.168	0.18044	0.088	0.413	.	not_provided	MedGen:CN517202	Benign	0.4565	0.7806	.	.	.	.	.	.	.	.	.	.	.	.	.	.	.	.	.	.	.	.	.	.
6	34417463	T	C	ENST00000464218.5:reverse; ENST00000467531.5:reverse; ENST00000621356.3:reverse; ENST00000344700.8:reverse; ENST00000648437.1:reverse	na; na; NM_001203245.3; na; NM_001014.5	RPS10	rs200231286	c.*43A>G; c.*43A>G; c.*43A>G; c.*122A>G; c.*43A>G	UTR3	dTIS	out_of_frame_(2); out_of_frame_(2); out_of_frame_(2); out_of_frame_(1); out_of_frame_(2)	not_overlapping; not_overlapping; not_overlapping; not_overlapping; not_overlapping	0.0181818181818182	3/165; 3/165; 3/165; 3/172; 3/165	12; 12; 12; 12; 12	AAG; AAG; AAG; AAG; AAG	non_canonical_TIS; non_canonical_TIS; non_canonical_TIS; non_canonical_TIS; non_canonical_TIS	non_TIS(AAA)_to_non_canonical_TIS(AAG); non_TIS(AAA)_to_non_canonical_TIS(AAG); non_TIS(AAA)_to_non_canonical_TIS(AAG); non_TIS(AAA)_to_non_canonical_TIS(AAG); non_TIS(AAA)_to_non_canonical_TIS(AAG)	TAA; TAA; TAA; TAA; TAA	34425221; 34425221; 34425221; 34425221; 34425221	34417506; 34417506; 34417506; 34417835; 34417506	34417465; 34417465; 34417465; 34417465; 34417465	34417456; 34417456; 34417456; 34417456; 34417456	na; na; na; na; na	na; na; na; na; na	na; na; na; na; na	c.*41; c.*41; c.*41; c.*120; c.*41	c.*50; c.*50; c.*50; c.*129; c.*50	0.97108	10.95	.	.	0.273	.	Diamond-Blackfan_anemia_9	MONDO:MONDO:0013216,MedGen:C2750081,OMIM:613308	Benign	0.0005	0.0007	.	.	.	.	.	.	.	.	.	.	.	.	.	.	.	.	.	.	.	.	.	.
6	35466558	T	A	ENST00000229769.3:forward; ENST00000229769.3:forward; ENST00000696264.1:forward; ENST00000696264.1:forward	NM_021922.3; NM_021922.3; na; na	FANCE	rs532782953	c.*213T>A; c.*213T>A; c.*275T>A; c.*275T>A	UTR3	dTIS	in_frame; out_of_frame_(1); out_of_frame_(1); out_of_frame_(2)	not_overlapping; not_overlapping; not_overlapping; not_overlapping	0.0487804878048781	22/536; 8/536; 22/451; 8/451	69; 27; 69; 27	ATA; ATT; ATA; ATT	non_canonical_TIS; non_canonical_TIS; non_canonical_TIS; non_canonical_TIS	non_canonical_TIS(ATT)_to_non_canonical_TIS(ATA); non_TIS(TTT)_to_non_canonical_TIS(ATT); non_canonical_TIS(ATT)_to_non_canonical_TIS(ATA); non_TIS(TTT)_to_non_canonical_TIS(ATT)	TGA; TGA; TGA; TGA	35452546; 35452546; 35452546; 35452546	35466345; 35466345; 35466283; 35466283	35466556; 35466558; 35466556; 35466558	35466622; 35466582; 35466622; 35466582	GCTCAGCTATATATTCTTTTTCA; TCAGCTATATATTCTTTTTCATT; GCTCAGCTATATATTCTTTTTCA; TCAGCTATATATTCTTTTTCATT	0.413262913018118; 0.360387323508332; 0.413262913018118; 0.360387323508332	weak; weak; weak; weak	c.*211; c.*213; c.*273; c.*275	c.*277; c.*237; c.*339; c.*299	1.5278e-06	23.167	0.56115	0.364	0.892	.	Fanconi_anemia_complementation_group_E	MONDO:MONDO:0010953,MedGen:C3160739,OMIM:600901	Uncertain_significance	0.0004	0.0134	.	.	.	.	.	.	.	.	.	.	.	.	.	.	.	.	.	.	.	.	.	.
6	35466570	T	C	ENST00000229769.3:forward; ENST00000696264.1:forward	NM_021922.3; na	FANCE	.	c.*225T>C; c.*287T>C	UTR3	dTIS	in_frame; out_of_frame_(1)	not_overlapping; not_overlapping	0.0399113082039911	18/536; 18/451	57; 57	ATC; ATC	non_canonical_TIS; non_canonical_TIS	non_canonical_TIS(ATT)_to_non_canonical_TIS(ATC); non_canonical_TIS(ATT)_to_non_canonical_TIS(ATC)	TGA; TGA	35452546; 35452546	35466345; 35466283	35466568; 35466568	35466622; 35466622	TTTCTTTTTCATCTCTTTTGTTT; TTTCTTTTTCATCTCTTTTGTTT	0.475410794181479; 0.475410794181479	weak; weak	c.*223; c.*285	c.*277; c.*339	1.5278e-06	23.167	0.56115	0.364	0.892	.	Fanconi_anemia_complementation_group_E	MONDO:MONDO:0010953,MedGen:C3160739,OMIM:600901	Uncertain_significance	.	.	.	.	.	.	.	.	.	.	.	.	.	.	.	.	.	.	.	.	.	.	.	.
6	35466667	C	T	ENST00000229769.3:forward; ENST00000696264.1:forward	NM_021922.3; na	FANCE	rs559999264	c.*322C>T; c.*384C>T	UTR3	dTIS	out_of_frame_(1); out_of_frame_(2)	not_overlapping; not_overlapping	0.0199556541019956	9/536; 9/451	30; 30	TTG; TTG	non_canonical_TIS; non_canonical_TIS	non_TIS(TCG)_to_non_canonical_TIS(TTG); non_TIS(TCG)_to_non_canonical_TIS(TTG)	TAG; TAG	35452546; 35452546	35466345; 35466283	35466666; 35466666	35466693; 35466693	CCTCCCAGGCTTGATCCTCCCAT; CCTCCCAGGCTTGATCCTCCCAT	0.675880272404979; 0.675880272404979	moderate; moderate	c.*321; c.*383	c.*348; c.*410	1.5278e-06	23.167	0.56115	0.364	0.892	.	Fanconi_anemia_complementation_group_E	MONDO:MONDO:0010953,MedGen:C3160739,OMIM:600901	Uncertain_significance	3.287e-05	0.0004	.	.	.	.	.	.	.	.	.	.	.	.	.	.	.	.	.	.	.	.	.	.
6	35498009	A	C	ENST00000322263.8:reverse; ENST00000229771.11:reverse; ENST00000614066.4:reverse	NM_001289395.2; NM_003322.6; na	TULP1	rs1051952	c.*318T>G; c.*318T>G; c.*318T>G	UTR3	dTIS	out_of_frame_(1); out_of_frame_(1); out_of_frame_(1)	not_overlapping; not_overlapping; not_overlapping	0.00613496932515337	3/489; 3/542; 3/540	12; 12; 12	GTG; GTG; GTG	non_canonical_TIS; non_canonical_TIS; non_canonical_TIS	non_canonical_TIS(TTG)_to_non_canonical_TIS(GTG); non_canonical_TIS(TTG)_to_non_canonical_TIS(GTG); non_canonical_TIS(TTG)_to_non_canonical_TIS(GTG)	TAA; TAA; TAA	35512858; 35512858; 35512858	35498327; 35498327; 35498327	35498009; 35498009; 35498009	35498000; 35498000; 35498000	GCAGTAGTCAGTGTTGTTTTAAC; GCAGTAGTCAGTGTTGTTTTAAC; GCAGTAGTCAGTGTTGTTTTAAC	0.424706572832143; 0.424706572832143; 0.424706572832143	weak; weak; weak	c.*318; c.*318; c.*318	c.*327; c.*327; c.*327	0.00056824	30.074	0.36576	0.229	0.605	.	Retinitis_pigmentosa|Leber_congenital_amaurosis_15	Human_Phenotype_Ontology:HP:0000547,MONDO:MONDO:0019200,MeSH:D012174,MedGen:C0035334,OMIM:268000,OMIM:PS268000,Orphanet:ORPHA791,SNOMED_CT:28835009|MONDO:MONDO:0013457,MedGen:C3151206,OMIM:613843	Benign	0.5804	0.8695	.	.	.	.	.	.	.	.	.	.	.	.	.	.	.	.	.	.	.	.	.	.
6	35498296	G	A	ENST00000322263.8:reverse; ENST00000229771.11:reverse; ENST00000614066.4:reverse	NM_001289395.2; NM_003322.6; na	TULP1	rs886061336	c.*31C>T; c.*31C>T; c.*31C>T	UTR3	dTIS	out_of_frame_(1); out_of_frame_(1); out_of_frame_(1)	not_overlapping; not_overlapping; not_overlapping	0.192229038854806	94/489; 94/542; 94/540	285; 285; 285	CTG; CTG; CTG	non_canonical_TIS; non_canonical_TIS; non_canonical_TIS	non_TIS(CCG)_to_non_canonical_TIS(CTG); non_TIS(CCG)_to_non_canonical_TIS(CTG); non_TIS(CCG)_to_non_canonical_TIS(CTG)	TAG; TAG; TAG	35512858; 35512858; 35512858	35498327; 35498327; 35498327	35498297; 35498297; 35498297	35498015; 35498015; 35498015	CCCCCAGAGCCTGTCAGCGTGGG; CCCCCAGAGCCTGTCAGCGTGGG; CCCCCAGAGCCTGTCAGCGTGGG	0.779636149038055; 0.779636149038055; 0.779636149038055	moderate; moderate; moderate	c.*30; c.*30; c.*30	c.*312; c.*312; c.*312	0.00056824	30.074	0.36576	0.229	0.605	.	Retinitis_pigmentosa|Leber_congenital_amaurosis_15	Human_Phenotype_Ontology:HP:0000547,MONDO:MONDO:0019200,MeSH:D012174,MedGen:C0035334,OMIM:268000,OMIM:PS268000,Orphanet:ORPHA791,SNOMED_CT:28835009|MONDO:MONDO:0013457,MedGen:C3151206,OMIM:613843	Uncertain_significance	.	.	.	.	.	.	.	.	.	.	.	.	.	.	.	.	.	.	.	.	.	.	.	.
6	35574699	C	A	ENST00000539068.5:reverse; ENST00000536438.5:reverse; ENST00000357266.9:reverse	NM_001145776.2; NM_001145775.3; NM_004117.4	FKBP5	rs3800373	c.*1136G>T; c.*1136G>T; c.*1136G>T	UTR3	dTIS	in_frame; in_frame; in_frame	not_overlapping; not_overlapping; not_overlapping	0.0109409190371991	5/457; 5/457; 5/457	18; 18; 18	GTG; GTG; GTG	non_canonical_TIS; non_canonical_TIS; non_canonical_TIS	non_TIS(GGG)_to_non_canonical_TIS(GTG); non_TIS(GGG)_to_non_canonical_TIS(GTG); non_TIS(GGG)_to_non_canonical_TIS(GTG)	TAG; TAG; TAG	35642824; 35642824; 35642824	35575835; 35575835; 35575835	35574700; 35574700; 35574700	35574685; 35574685; 35574685	AAAATCTGTAGTGTTGACAAATA; AAAATCTGTAGTGTTGACAAATA; AAAATCTGTAGTGTTGACAAATA	0.542433810396036; 0.542433810396036; 0.542433810396036	moderate; moderate; moderate	c.*1135; c.*1135; c.*1135	c.*1150; c.*1150; c.*1150	0.73393	21.901	0.18264	0.089	0.418	.	not_provided	MedGen:CN517202	Benign	0.6794	0.7419	.	.	.	.	.	.	.	.	.	.	.	.	.	.	.	.	.	.	.	.	.	.
6	35823135	A	G	ENST00000651132.1:forward; ENST00000360215.3:forward	na; NM_182548.4	LHFPL5	rs1019970552	c.*170A>G; c.*170A>G	UTR3	dTIS	out_of_frame_(1); out_of_frame_(1)	not_overlapping; not_overlapping	0.26027397260274	57/219; 57/219	174; 174	AGG; AGG	non_canonical_TIS; non_canonical_TIS	non_TIS(AGA)_to_non_canonical_TIS(AGG); non_TIS(AGA)_to_non_canonical_TIS(AGG)	TAA; TAA	35805671; 35805671	35819447; 35819447	35823133; 35823133	35823304; 35823304	TCCTGAGACAAGGCCTCCTACTG; TCCTGAGACAAGGCCTCCTACTG	0.684330982653343; 0.684330982653343	moderate; moderate	c.*168; c.*168	c.*339; c.*339	0.00040199	8.2431	0.72789	0.397	1.425	.	Autosomal_recessive_nonsyndromic_hearing_loss_67	MONDO:MONDO:0012460,MedGen:C1853223,OMIM:610265	Uncertain_significance	.	.	.	.	.	.	.	.	.	.	.	.	.	.	.	.	.	.	.	.	.	.	.	.
6	35823310	G	A	ENST00000651132.1:forward; ENST00000360215.3:forward	na; NM_182548.4	LHFPL5	rs2766530	c.*345G>A; c.*345G>A	UTR3	dTIS	out_of_frame_(1); out_of_frame_(1)	not_overlapping; not_overlapping	0.0365296803652968	8/219; 8/219	27; 27	AAG; AAG	non_canonical_TIS; non_canonical_TIS	non_TIS(GAG)_to_non_canonical_TIS(AAG); non_TIS(GAG)_to_non_canonical_TIS(AAG)	TAG; TAG	35805671; 35805671	35819447; 35819447	35823310; 35823310	35823334; 35823334	TCTGTAAAGCAAGAGGGCTAAAT; TCTGTAAAGCAAGAGGGCTAAAT	0.715316891686074; 0.715316891686074	moderate; moderate	c.*345; c.*345	c.*369; c.*369	0.00040199	8.2431	0.72789	0.397	1.425	.	Autosomal_recessive_nonsyndromic_hearing_loss_67	MONDO:MONDO:0012460,MedGen:C1853223,OMIM:610265	Benign	0.0711	0.2332	.	.	.	.	.	.	.	.	.	.	.	.	.	.	.	.	.	.	.	.	.	.
6	35823351	A	T	ENST00000651132.1:forward; ENST00000360215.3:forward	na; NM_182548.4	LHFPL5	rs1056962421	c.*386A>T; c.*386A>T	UTR3	dTIS	in_frame; in_frame	not_overlapping; not_overlapping	0.0182648401826484	4/219; 4/219	15; 15	CTG; CTG	non_canonical_TIS; non_canonical_TIS	non_TIS(CAG)_to_non_canonical_TIS(CTG); non_TIS(CAG)_to_non_canonical_TIS(CTG)	TGA; TGA	35805671; 35805671	35819447; 35819447	35823350; 35823350	35823362; 35823362	CCTTCCCTCCCTGGTCTGTGTCT; CCTTCCCTCCCTGGTCTGTGTCT	0.644894366048304; 0.644894366048304	moderate; moderate	c.*385; c.*385	c.*397; c.*397	0.00040199	8.2431	0.72789	0.397	1.425	.	Autosomal_recessive_nonsyndromic_hearing_loss_67	MONDO:MONDO:0012460,MedGen:C1853223,OMIM:610265	Uncertain_significance	0.0001	0.0007	.	.	.	.	.	.	.	.	.	.	.	.	.	.	.	.	.	.	.	.	.	.
6	35823390	C	T	ENST00000651132.1:forward; ENST00000360215.3:forward	na; NM_182548.4	LHFPL5	rs13204950	c.*425C>T; c.*425C>T	UTR3	dTIS	in_frame; in_frame	not_overlapping; not_overlapping	0.378995433789954	83/219; 83/219	252; 252	ATA; ATA	non_canonical_TIS; non_canonical_TIS	non_TIS(ACA)_to_non_canonical_TIS(ATA); non_TIS(ACA)_to_non_canonical_TIS(ATA)	TAA; TAA	35805671; 35805671	35819447; 35819447	35823389; 35823389	35823638; 35823638	ACATATATATATACACACACACA; ACATATATATATACACACACACA	0.410508932606444; 0.410508932606444	weak; weak	c.*424; c.*424	c.*673; c.*673	0.00040199	8.2431	0.72789	0.397	1.425	.	Autosomal_recessive_nonsyndromic_hearing_loss_67	MONDO:MONDO:0012460,MedGen:C1853223,OMIM:610265	Uncertain_significance	0.0099	0.0597	.	.	.	.	.	.	.	.	.	.	.	.	.	.	.	.	.	.	.	.	.	.
6	35823392	C	T	ENST00000651132.1:forward; ENST00000360215.3:forward	na; NM_182548.4	LHFPL5	rs879669569	c.*427C>T; c.*427C>T	UTR3	dTIS	out_of_frame_(1); out_of_frame_(1)	not_overlapping; not_overlapping	0.19634703196347	43/219; 43/219	132; 132	ATA; ATA	non_canonical_TIS; non_canonical_TIS	non_TIS(ACA)_to_non_canonical_TIS(ATA); non_TIS(ACA)_to_non_canonical_TIS(ATA)	TAA; TAA	35805671; 35805671	35819447; 35819447	35823391; 35823391	35823520; 35823520	ATATATATACATACACACACACA; ATATATATACATACACACACACA	0.520544143299263; 0.520544143299263	weak; weak	c.*426; c.*426	c.*555; c.*555	0.00040199	8.2431	0.72789	0.397	1.425	.	Autosomal_recessive_nonsyndromic_hearing_loss_67	MONDO:MONDO:0012460,MedGen:C1853223,OMIM:610265	Uncertain_significance	0.0027	0.0188	.	.	.	.	.	.	.	.	.	.	.	.	.	.	.	.	.	.	.	.	.	.
6	35823394	C	T	ENST00000651132.1:forward; ENST00000360215.3:forward	na; NM_182548.4	LHFPL5	.	c.*429C>T; c.*429C>T	UTR3	dTIS	out_of_frame_(2); out_of_frame_(2)	not_overlapping; not_overlapping	0.210045662100457	46/219; 46/219	141; 141	ATA; ATA	non_canonical_TIS; non_canonical_TIS	non_TIS(ACA)_to_non_canonical_TIS(ATA); non_TIS(ACA)_to_non_canonical_TIS(ATA)	TGA; TGA	35805671; 35805671	35819447; 35819447	35823393; 35823393	35823531; 35823531	ATATATACACATACACACACACA; ATATATACACATACACACACACA	0.531811748043559; 0.531811748043559	weak; weak	c.*428; c.*428	c.*566; c.*566	0.00040199	8.2431	0.72789	0.397	1.425	.	Autosomal_recessive_nonsyndromic_hearing_loss_67	MONDO:MONDO:0012460,MedGen:C1853223,OMIM:610265	Uncertain_significance	0.0005	0.0016	.	.	.	.	.	.	.	.	.	.	.	.	.	.	.	.	.	.	.	.	.	.
6	35823396	C	T	ENST00000651132.1:forward; ENST00000360215.3:forward	na; NM_182548.4	LHFPL5	rs866312688	c.*431C>T; c.*431C>T	UTR3	dTIS	in_frame; in_frame	not_overlapping; not_overlapping	0.36986301369863	81/219; 81/219	246; 246	ATA; ATA	non_canonical_TIS; non_canonical_TIS	non_TIS(ACA)_to_non_canonical_TIS(ATA); non_TIS(ACA)_to_non_canonical_TIS(ATA)	TAA; TAA	35805671; 35805671	35819447; 35819447	35823395; 35823395	35823638; 35823638	ATATACACACATACACACACACA; ATATACACACATACACACACACA	0.54026245293981; 0.54026245293981	weak; weak	c.*430; c.*430	c.*673; c.*673	0.00040199	8.2431	0.72789	0.397	1.425	.	Autosomal_recessive_nonsyndromic_hearing_loss_67	MONDO:MONDO:0012460,MedGen:C1853223,OMIM:610265	Uncertain_significance	0.0002	0.0002	.	.	.	.	.	.	.	.	.	.	.	.	.	.	.	.	.	.	.	.	.	.
6	35823398	C	T	ENST00000651132.1:forward; ENST00000360215.3:forward	na; NM_182548.4	LHFPL5	rs866719068	c.*433C>T; c.*433C>T	UTR3	dTIS	out_of_frame_(1); out_of_frame_(1)	not_overlapping; not_overlapping	0.187214611872146	41/219; 41/219	126; 126	ATA; ATA	non_canonical_TIS; non_canonical_TIS	non_TIS(ACA)_to_non_canonical_TIS(ATA); non_TIS(ACA)_to_non_canonical_TIS(ATA)	TAA; TAA	35805671; 35805671	35819447; 35819447	35823397; 35823397	35823520; 35823520	ATACACACACATACACACACACA; ATACACACACATACACACACACA	0.551530057684107; 0.551530057684107	weak; weak	c.*432; c.*432	c.*555; c.*555	0.00040199	8.2431	0.72789	0.397	1.425	.	Autosomal_recessive_nonsyndromic_hearing_loss_67	MONDO:MONDO:0012460,MedGen:C1853223,OMIM:610265	Uncertain_significance	0.0026	0.0063	.	.	.	.	.	.	.	.	.	.	.	.	.	.	.	.	.	.	.	.	.	.
6	35823408	C	T	ENST00000651132.1:forward; ENST00000360215.3:forward	na; NM_182548.4	LHFPL5	.	c.*443C>T; c.*443C>T	UTR3	dTIS	in_frame; in_frame	not_overlapping; not_overlapping	0.351598173515982	77/219; 77/219	234; 234	ATA; ATA	non_canonical_TIS; non_canonical_TIS	non_TIS(ACA)_to_non_canonical_TIS(ATA); non_TIS(ACA)_to_non_canonical_TIS(ATA)	TAA; TAA	35805671; 35805671	35819447; 35819447	35823407; 35823407	35823638; 35823638	ACACACACACATACACACACACA; ACACACACACATACACACACACA	0.554170902462425; 0.554170902462425	weak; weak	c.*442; c.*442	c.*673; c.*673	0.00040199	8.2431	0.72789	0.397	1.425	.	Autosomal_recessive_nonsyndromic_hearing_loss_67	MONDO:MONDO:0012460,MedGen:C1853223,OMIM:610265	Uncertain_significance	0	.	.	.	.	.	.	.	.	.	.	.	.	.	.	.	.	.	.	.	.	.	.	.
6	35823412	C	T	ENST00000651132.1:forward; ENST00000360215.3:forward	na; NM_182548.4	LHFPL5	rs549494089	c.*447C>T; c.*447C>T	UTR3	dTIS	out_of_frame_(2); out_of_frame_(2)	not_overlapping; not_overlapping	0.182648401826484	40/219; 40/219	123; 123	ATA; ATA	non_canonical_TIS; non_canonical_TIS	non_TIS(ACA)_to_non_canonical_TIS(ATA); non_TIS(ACA)_to_non_canonical_TIS(ATA)	TGA; TGA	35805671; 35805671	35819447; 35819447	35823411; 35823411	35823531; 35823531	ACACACACACATACACACACACA; ACACACACACATACACACACACA	0.554170902462425; 0.554170902462425	weak; weak	c.*446; c.*446	c.*566; c.*566	0.00040199	8.2431	0.72789	0.397	1.425	.	Autosomal_recessive_nonsyndromic_hearing_loss_67	MONDO:MONDO:0012460,MedGen:C1853223,OMIM:610265	Likely_benign	0.0135	0.0491	.	.	.	.	.	.	.	.	.	.	.	.	.	.	.	.	.	.	.	.	.	.
6	35823414	C	T	ENST00000651132.1:forward; ENST00000360215.3:forward	na; NM_182548.4	LHFPL5	rs57339676	c.*449C>T; c.*449C>T	UTR3	dTIS	in_frame; in_frame	not_overlapping; not_overlapping	0.342465753424658	75/219; 75/219	228; 228	ATA; ATA	non_canonical_TIS; non_canonical_TIS	non_TIS(ACA)_to_non_canonical_TIS(ATA); non_TIS(ACA)_to_non_canonical_TIS(ATA)	TAA; TAA	35805671; 35805671	35819447; 35819447	35823413; 35823413	35823638; 35823638	ACACACACACATACACACACACA; ACACACACACATACACACACACA	0.554170902462425; 0.554170902462425	weak; weak	c.*448; c.*448	c.*673; c.*673	0.00040199	8.2431	0.72789	0.397	1.425	.	Autosomal_recessive_nonsyndromic_hearing_loss_67	MONDO:MONDO:0012460,MedGen:C1853223,OMIM:610265	Uncertain_significance	0.0165	0.0566	.	.	.	.	.	.	.	.	.	.	.	.	.	.	.	.	.	.	.	.	.	.
6	35823422	C	T	ENST00000651132.1:forward; ENST00000360215.3:forward	na; NM_182548.4	LHFPL5	rs866657668	c.*457C>T; c.*457C>T	UTR3	dTIS	out_of_frame_(1); out_of_frame_(1)	not_overlapping; not_overlapping	0.150684931506849	33/219; 33/219	102; 102	ATA; ATA	non_canonical_TIS; non_canonical_TIS	non_TIS(ACA)_to_non_canonical_TIS(ATA); non_TIS(ACA)_to_non_canonical_TIS(ATA)	TAA; TAA	35805671; 35805671	35819447; 35819447	35823421; 35823421	35823520; 35823520	ACACACACACATACATACATACA; ACACACACACATACATACATACA	0.548537102766333; 0.548537102766333	weak; weak	c.*456; c.*456	c.*555; c.*555	0.00040199	8.2431	0.72789	0.397	1.425	.	Autosomal_recessive_nonsyndromic_hearing_loss_67	MONDO:MONDO:0012460,MedGen:C1853223,OMIM:610265	Uncertain_significance	0.0002	0.0006	.	.	.	.	.	.	.	.	.	.	.	.	.	.	.	.	.	.	.	.	.	.
6	35823424	C	T	ENST00000651132.1:forward; ENST00000360215.3:forward	na; NM_182548.4	LHFPL5	rs886061352	c.*459C>T; c.*459C>T	UTR3	dTIS	out_of_frame_(2); out_of_frame_(2)	not_overlapping; not_overlapping	0.164383561643836	36/219; 36/219	111; 111	ATA; ATA	non_canonical_TIS; non_canonical_TIS	non_TIS(ACA)_to_non_canonical_TIS(ATA); non_TIS(ACA)_to_non_canonical_TIS(ATA)	TGA; TGA	35805671; 35805671	35819447; 35819447	35823423; 35823423	35823531; 35823531	ACACACACACATATACATACACA; ACACACACACATATACATACACA	0.548067615444241; 0.548067615444241	weak; weak	c.*458; c.*458	c.*566; c.*566	0.00040199	8.2431	0.72789	0.397	1.425	.	Autosomal_recessive_nonsyndromic_hearing_loss_67	MONDO:MONDO:0012460,MedGen:C1853223,OMIM:610265	Uncertain_significance	0.0174	0.0625	.	.	.	.	.	.	.	.	.	.	.	.	.	.	.	.	.	.	.	.	.	.
6	35823440	C	T	ENST00000651132.1:forward; ENST00000360215.3:forward	na; NM_182548.4	LHFPL5	rs13205046	c.*475C>T; c.*475C>T	UTR3	dTIS	out_of_frame_(1); out_of_frame_(1)	not_overlapping; not_overlapping	0.123287671232877	27/219; 27/219	84; 84	ATA; ATA	non_canonical_TIS; non_canonical_TIS	non_TIS(ACA)_to_non_canonical_TIS(ATA); non_TIS(ACA)_to_non_canonical_TIS(ATA)	TAA; TAA	35805671; 35805671	35819447; 35819447	35823439; 35823439	35823520; 35823520	ATACACACACATATATATATACA; ATACACACACATATATATATACA	0.539792970969831; 0.539792970969831	weak; weak	c.*474; c.*474	c.*555; c.*555	0.00040199	8.2431	0.72789	0.397	1.425	.	Autosomal_recessive_nonsyndromic_hearing_loss_67	MONDO:MONDO:0012460,MedGen:C1853223,OMIM:610265	Uncertain_significance	0.0001	0.0004	.	.	.	.	.	.	.	.	.	.	.	.	.	.	.	.	.	.	.	.	.	.
6	35823450	C	T	ENST00000651132.1:forward; ENST00000360215.3:forward	na; NM_182548.4	LHFPL5	rs534224847	c.*485C>T; c.*485C>T	UTR3	dTIS	in_frame; in_frame	not_overlapping; not_overlapping	0.287671232876712	63/219; 63/219	192; 192	ATA; ATA	non_canonical_TIS; non_canonical_TIS	non_TIS(ACA)_to_non_canonical_TIS(ATA); non_TIS(ACA)_to_non_canonical_TIS(ATA)	TAA; TAA	35805671; 35805671	35819447; 35819447	35823449; 35823449	35823638; 35823638	ACATATATATATACACACACACA; ACATATATATATACACACACACA	0.410508932606444; 0.410508932606444	weak; weak	c.*484; c.*484	c.*673; c.*673	0.00040199	8.2431	0.72789	0.397	1.425	.	Autosomal_recessive_nonsyndromic_hearing_loss_67	MONDO:MONDO:0012460,MedGen:C1853223,OMIM:610265	Likely_benign	0.0016	0.0274	.	.	.	.	.	.	.	.	.	.	.	.	.	.	.	.	.	.	.	.	.	.
6	35823452	C	T	ENST00000651132.1:forward; ENST00000360215.3:forward	na; NM_182548.4	LHFPL5	rs945975159	c.*487C>T; c.*487C>T	UTR3	dTIS	out_of_frame_(1); out_of_frame_(1)	not_overlapping; not_overlapping	0.105022831050228	23/219; 23/219	72; 72	ATA; ATA	non_canonical_TIS; non_canonical_TIS	non_TIS(ACA)_to_non_canonical_TIS(ATA); non_TIS(ACA)_to_non_canonical_TIS(ATA)	TAA; TAA	35805671; 35805671	35819447; 35819447	35823451; 35823451	35823520; 35823520	ATATATATACATACACACACACA; ATATATATACATACACACACACA	0.520544143299263; 0.520544143299263	weak; weak	c.*486; c.*486	c.*555; c.*555	0.00040199	8.2431	0.72789	0.397	1.425	.	Autosomal_recessive_nonsyndromic_hearing_loss_67	MONDO:MONDO:0012460,MedGen:C1853223,OMIM:610265	Uncertain_significance	6.17e-05	0.0002	.	.	.	.	.	.	.	.	.	.	.	.	.	.	.	.	.	.	.	.	.	.
6	35823454	C	T	ENST00000651132.1:forward; ENST00000360215.3:forward	na; NM_182548.4	LHFPL5	.	c.*489C>T; c.*489C>T	UTR3	dTIS	out_of_frame_(2); out_of_frame_(2)	not_overlapping; not_overlapping	0.118721461187215	26/219; 26/219	81; 81	ATA; ATA	non_canonical_TIS; non_canonical_TIS	non_TIS(ACA)_to_non_canonical_TIS(ATA); non_TIS(ACA)_to_non_canonical_TIS(ATA)	TGA; TGA	35805671; 35805671	35819447; 35819447	35823453; 35823453	35823531; 35823531	ATATATACACATACACACACACA; ATATATACACATACACACACACA	0.531811748043559; 0.531811748043559	weak; weak	c.*488; c.*488	c.*566; c.*566	0.00040199	8.2431	0.72789	0.397	1.425	.	Autosomal_recessive_nonsyndromic_hearing_loss_67	MONDO:MONDO:0012460,MedGen:C1853223,OMIM:610265	Uncertain_significance	1.578e-05	0.0003	.	.	.	.	.	.	.	.	.	.	.	.	.	.	.	.	.	.	.	.	.	.
6	35823525	G	C	ENST00000651132.1:forward; ENST00000360215.3:forward	na; NM_182548.4	LHFPL5	rs9462125	c.*560G>C; c.*560G>C	UTR3	dTIS	in_frame; in_frame	not_overlapping; not_overlapping	0.17351598173516	38/219; 38/219	117; 117	ACG; ACG	non_canonical_TIS; non_canonical_TIS	non_canonical_TIS(AGG)_to_non_canonical_TIS(ACG); non_canonical_TIS(AGG)_to_non_canonical_TIS(ACG)	TAA; TAA	35805671; 35805671	35819447; 35819447	35823524; 35823524	35823638; 35823638	CAGCTCTAAGACGGCACTGAAGA; CAGCTCTAAGACGGCACTGAAGA	0.779929575938306; 0.779929575938306	strong; strong	c.*559; c.*559	c.*673; c.*673	0.00040199	8.2431	0.72789	0.397	1.425	.	Autosomal_recessive_nonsyndromic_hearing_loss_67	MONDO:MONDO:0012460,MedGen:C1853223,OMIM:610265	Benign	0.3078	0.4158	.	.	.	.	.	.	.	.	.	.	.	.	.	.	.	.	.	.	.	.	.	.
6	35823574	G	A	ENST00000651132.1:forward; ENST00000360215.3:forward	na; NM_182548.4	LHFPL5	rs1039461994	c.*609G>A; c.*609G>A	UTR3	dTIS	out_of_frame_(1); out_of_frame_(1)	not_overlapping; not_overlapping	0.0045662100456621	1/219; 1/219	6; 6	ATG; ATG	canonical_TIS; canonical_TIS	non_canonical_TIS(GTG)_to_canonical_TIS(ATG); non_canonical_TIS(GTG)_to_canonical_TIS(ATG)	TAG; TAG	35805671; 35805671	35819447; 35819447	35823574; 35823574	35823577; 35823577	TTAGGGTGAGATGTAGGGGGTCT; TTAGGGTGAGATGTAGGGGGTCT	0.644424881402268; 0.644424881402268	moderate; moderate	c.*609; c.*609	c.*612; c.*612	0.00040199	8.2431	0.72789	0.397	1.425	.	Autosomal_recessive_nonsyndromic_hearing_loss_67	MONDO:MONDO:0012460,MedGen:C1853223,OMIM:610265	Uncertain_significance	1.316e-05	1.471e-05	.	.	.	.	.	.	.	.	.	.	.	.	.	.	.	.	.	.	.	.	.	.
6	35823743	C	T	ENST00000651132.1:forward; ENST00000360215.3:forward	na; NM_182548.4	LHFPL5	rs146335201	c.*778C>T; c.*778C>T	UTR3	dTIS	out_of_frame_(1); out_of_frame_(1)	not_overlapping; not_overlapping	0.0593607305936073	13/219; 13/219	42; 42	CTG; CTG	non_canonical_TIS; non_canonical_TIS	non_TIS(CCG)_to_non_canonical_TIS(CTG); non_TIS(CCG)_to_non_canonical_TIS(CTG)	TGA; TGA	35805671; 35805671	35819447; 35819447	35823742; 35823742	35823781; 35823781	TTTTTTCCTCCTGGGAGCCAAAT; TTTTTTCCTCCTGGGAGCCAAAT	0.602816896636779; 0.602816896636779	moderate; moderate	c.*777; c.*777	c.*816; c.*816	0.00040199	8.2431	0.72789	0.397	1.425	.	Autosomal_recessive_nonsyndromic_hearing_loss_67	MONDO:MONDO:0012460,MedGen:C1853223,OMIM:610265	Uncertain_significance	0.0040	0.0138	.	.	.	.	.	.	.	.	.	.	.	.	.	.	.	.	.	.	.	.	.	.
6	35823744	G	A	ENST00000651132.1:forward; ENST00000360215.3:forward	na; NM_182548.4	LHFPL5	rs139570565	c.*779G>A; c.*779G>A	UTR3	dTIS	out_of_frame_(2); out_of_frame_(2)	not_overlapping; not_overlapping	0.136986301369863	30/219; 30/219	93; 93	AGG; AGG	non_canonical_TIS; non_canonical_TIS	non_TIS(GGG)_to_non_canonical_TIS(AGG); non_TIS(GGG)_to_non_canonical_TIS(AGG)	TAA; TAA	35805671; 35805671	35819447; 35819447	35823744; 35823744	35823834; 35823834	TTTTCCTCCCAGGAGCCAAATAT; TTTTCCTCCCAGGAGCCAAATAT	0.512499992908451; 0.512499992908451	weak; weak	c.*779; c.*779	c.*869; c.*869	0.00040199	8.2431	0.72789	0.397	1.425	.	Autosomal_recessive_nonsyndromic_hearing_loss_67	MONDO:MONDO:0012460,MedGen:C1853223,OMIM:610265	Uncertain_significance	0.0031	0.0102	.	.	.	.	.	.	.	.	.	.	.	.	.	.	.	.	.	.	.	.	.	.
6	35823755	A	G	ENST00000651132.1:forward; ENST00000360215.3:forward	na; NM_182548.4	LHFPL5	rs886061372	c.*790A>G; c.*790A>G	UTR3	dTIS	out_of_frame_(2); out_of_frame_(2)	not_overlapping; not_overlapping	0.123287671232877	27/219; 27/219	84; 84	ATG; ATG	canonical_TIS; canonical_TIS	non_canonical_TIS(ATA)_to_canonical_TIS(ATG); non_canonical_TIS(ATA)_to_canonical_TIS(ATG)	TAA; TAA	35805671; 35805671	35819447; 35819447	35823753; 35823753	35823834; 35823834	CGGGAGCCAAATGTCACATTTCC; CGGGAGCCAAATGTCACATTTCC	0.500938969292072; 0.500938969292072	weak; weak	c.*788; c.*788	c.*869; c.*869	0.00040199	8.2431	0.72789	0.397	1.425	.	Autosomal_recessive_nonsyndromic_hearing_loss_67	MONDO:MONDO:0012460,MedGen:C1853223,OMIM:610265	Uncertain_significance	.	.	.	.	.	.	.	.	.	.	.	.	.	.	.	.	.	.	.	.	.	.	.	.
6	35823768	A	G	ENST00000651132.1:forward; ENST00000651132.1:forward; ENST00000360215.3:forward; ENST00000360215.3:forward	na; na; NM_182548.4; NM_182548.4	LHFPL5	rs73404033	c.*803A>G; c.*803A>G; c.*803A>G; c.*803A>G	UTR3	dTIS	out_of_frame_(2); out_of_frame_(1); out_of_frame_(2); out_of_frame_(1)	not_overlapping; not_overlapping; not_overlapping; not_overlapping	0.100456621004566	22/219; 5/219; 22/219; 5/219	69; 18; 69; 18	GTG; TTG; GTG; TTG	non_canonical_TIS; non_canonical_TIS; non_canonical_TIS; non_canonical_TIS	canonical_TIS(ATG)_to_non_canonical_TIS(GTG); non_TIS(TTA)_to_non_canonical_TIS(TTG); canonical_TIS(ATG)_to_non_canonical_TIS(GTG); non_TIS(TTA)_to_non_canonical_TIS(TTG)	TAA; TGA; TAA; TGA	35805671; 35805671; 35805671; 35805671	35819447; 35819447; 35819447; 35819447	35823768; 35823766; 35823768; 35823766	35823834; 35823781; 35823834; 35823781	ACATTTCCTTGTGGTGCCCACAC; TCACATTTCCTTGTGGTGCCCAC; ACATTTCCTTGTGGTGCCCACAC; TCACATTTCCTTGTGGTGCCCAC	0.518133797956656; 0.503403753648549; 0.518133797956656; 0.503403753648549	moderate; weak; moderate; weak	c.*803; c.*801; c.*803; c.*801	c.*869; c.*816; c.*869; c.*816	0.00040199	8.2431	0.72789	0.397	1.425	.	Autosomal_recessive_nonsyndromic_hearing_loss_67	MONDO:MONDO:0012460,MedGen:C1853223,OMIM:610265	Uncertain_significance	0.0049	0.0165	.	.	.	.	.	.	.	.	.	.	.	.	.	.	.	.	.	.	.	.	.	.
6	35823792	G	T	ENST00000651132.1:forward; ENST00000360215.3:forward	na; NM_182548.4	LHFPL5	rs545462913	c.*827G>T; c.*827G>T	UTR3	dTIS	in_frame; in_frame	not_overlapping; not_overlapping	0.0958904109589041	21/219; 21/219	66; 66	ATA; ATA	non_canonical_TIS; non_canonical_TIS	non_TIS(AGA)_to_non_canonical_TIS(ATA); non_TIS(AGA)_to_non_canonical_TIS(ATA)	TGA; TGA	35805671; 35805671	35819447; 35819447	35823791; 35823791	35823854; 35823854	TGACTCAACCATAACTGGCTACC; TGACTCAACCATAACTGGCTACC	0.78873239365007; 0.78873239365007	moderate; moderate	c.*826; c.*826	c.*889; c.*889	0.00040199	8.2431	0.72789	0.397	1.425	.	Autosomal_recessive_nonsyndromic_hearing_loss_67	MONDO:MONDO:0012460,MedGen:C1853223,OMIM:610265	Uncertain_significance	0.0011	0.0017	.	.	.	.	.	.	.	.	.	.	.	.	.	.	.	.	.	.	.	.	.	.
6	35823975	G	A	ENST00000651132.1:forward; ENST00000360215.3:forward	na; NM_182548.4	LHFPL5	rs527915117	c.*1010G>A; c.*1010G>A	UTR3	dTIS	out_of_frame_(2); out_of_frame_(2)	not_overlapping; not_overlapping	0.0639269406392694	14/219; 14/219	45; 45	ATA; ATA	non_canonical_TIS; non_canonical_TIS	non_TIS(GTA)_to_non_canonical_TIS(ATA); non_TIS(GTA)_to_non_canonical_TIS(ATA)	TAA; TAA	35805671; 35805671	35819447; 35819447	35823975; 35823975	35824017; 35824017	TAAAAATAGCATAGTATTTGCAT; TAAAAATAGCATAGTATTTGCAT	0.71813379956229; 0.71813379956229	strong; strong	c.*1010; c.*1010	c.*1052; c.*1052	0.00040199	8.2431	0.72789	0.397	1.425	.	Autosomal_recessive_nonsyndromic_hearing_loss_67	MONDO:MONDO:0012460,MedGen:C1853223,OMIM:610265	Uncertain_significance	0.0002	0.0027	.	.	.	.	.	.	.	.	.	.	.	.	.	.	.	.	.	.	.	.	.	.
6	35824000	C	T	ENST00000651132.1:forward; ENST00000360215.3:forward	na; NM_182548.4	LHFPL5	rs186453856	c.*1035C>T; c.*1035C>T	UTR3	dTIS	out_of_frame_(2); out_of_frame_(2)	not_overlapping; not_overlapping	0.0273972602739726	6/219; 6/219	21; 21	ATA; ATA	non_canonical_TIS; non_canonical_TIS	non_TIS(ACA)_to_non_canonical_TIS(ATA); non_TIS(ACA)_to_non_canonical_TIS(ATA)	TAA; TAA	35805671; 35805671	35819447; 35819447	35823999; 35823999	35824017; 35824017	TAACCTATGCATATCCTCCTGTA; TAACCTATGCATATCCTCCTGTA	0.537382625627224; 0.537382625627224	weak; weak	c.*1034; c.*1034	c.*1052; c.*1052	0.00040199	8.2431	0.72789	0.397	1.425	.	Autosomal_recessive_nonsyndromic_hearing_loss_67	MONDO:MONDO:0012460,MedGen:C1853223,OMIM:610265	Uncertain_significance	0.0020	0.0069	.	.	.	.	.	.	.	.	.	.	.	.	.	.	.	.	.	.	.	.	.	.
6	39030410	C	G	ENST00000327475.11:forward; ENST00000359357.7:forward	NM_001206927.2; NM_001371.4	DNAH8	rs11966699	c.*18C>G; c.*18C>G	UTR3	dTIS	in_frame; in_frame	not_overlapping; not_overlapping	0.00155902004454343	7/4707; 7/4490	24; 24	CTG; CTG	non_canonical_TIS; non_canonical_TIS	non_TIS(CTC)_to_non_canonical_TIS(CTG); non_TIS(CTC)_to_non_canonical_TIS(CTG)	TAG; TAG	38722810; 38734515	39030392; 39030392	39030408; 39030408	39030429; 39030429	TTTCCATCTGCTGAGGGCACCAG; TTTCCATCTGCTGAGGGCACCAG	0.475880273475402; 0.475880273475402	weak; weak	c.*16; c.*16	c.*37; c.*37	1.1489e-60	232.19	0.58572	0.509	0.675	.	not_provided	MedGen:CN517202	Benign	0.0315	0.2173	.	.	.	.	.	.	.	.	.	.	.	.	.	.	.	.	.	.	.	.	.	.
6	39904403	C	T	ENST00000274867.9:forward; ENST00000538976.5:forward; ENST00000398904.6:forward	NM_001201427.2; NM_015345.4; na	DAAM2\x3bMOCS1	rs189856931	c.*2366C>T; c.*2366C>T; c.*2366C>T	UTR3	dTIS	in_frame; in_frame; in_frame	not_overlapping; not_overlapping; not_overlapping	0.0253045923149016	27/1068; 27/1067; 27/1068	84; 84; 84	TTG; TTG; TTG	non_canonical_TIS; non_canonical_TIS; non_canonical_TIS	non_TIS(TCG)_to_non_canonical_TIS(TTG); non_TIS(TCG)_to_non_canonical_TIS(TTG); non_TIS(TCG)_to_non_canonical_TIS(TTG)	TAG; TAG; TAG	39856303; 39856303; 39856303	39902037; 39902037; 39902037	39904402; 39904402; 39904402	39904483; 39904483; 39904483	TGGTGCCCAGTTGGGGTGGCTGA; TGGTGCCCAGTTGGGGTGGCTGA; TGGTGCCCAGTTGGGGTGGCTGA	0.647711268572406; 0.647711268572406; 0.647711268572406	moderate; moderate; moderate	c.*2365; c.*2365; c.*2365	c.*2446; c.*2446; c.*2446	.	.	.	.	.	.	Sulfite_oxidase_deficiency_due_to_molybdenum_cofactor_deficiency_type_A	MONDO:MONDO:0009643,MedGen:C1854988,OMIM:252150,Orphanet:ORPHA308386	Uncertain_significance	0.0002	0.0017	.	.	.	.	.	.	.	.	.	.	.	.	.	.	.	.	.	.	.	.	.	.
6	39904429	G	C	ENST00000274867.9:forward; ENST00000538976.5:forward; ENST00000398904.6:forward; ENST00000340692.10:reverse	NM_001201427.2; NM_015345.4; na; NM_001358529.2	DAAM2\x3bMOCS1	rs73414848	c.*2392G>C; c.*2392G>C; c.*2392G>C; c.*1928C>G	UTR3	dTIS	out_of_frame_(1); out_of_frame_(1); out_of_frame_(1); out_of_frame_(1)	not_overlapping; not_overlapping; not_overlapping; not_overlapping	0.0215557638238051	23/1068; 23/1067; 23/1068; 2/636	72; 72; 72; 9	ACG; ACG; ACG; ACG	non_canonical_TIS; non_canonical_TIS; non_canonical_TIS; non_canonical_TIS	non_canonical_TIS(AGG)_to_non_canonical_TIS(ACG); non_canonical_TIS(AGG)_to_non_canonical_TIS(ACG); non_canonical_TIS(AGG)_to_non_canonical_TIS(ACG); non_TIS(ACC)_to_non_canonical_TIS(ACG)	TAG; TAG; TAG; TAA	39856303; 39856303; 39856303; 39934417	39902037; 39902037; 39902037; 39906357	39904428; 39904428; 39904428; 39904431	39904497; 39904497; 39904497; 39904425	GGTCCTTAATACGTTGTTTCTTG; GGTCCTTAATACGTTGTTTCTTG; GGTCCTTAATACGTTGTTTCTTG; CCAAGAAACAACGTATTAAGGAC	0.596537557224922; 0.596537557224922; 0.596537557224922; 0.652875588974575	moderate; moderate; moderate; moderate	c.*2391; c.*2391; c.*2391; c.*1926	c.*2460; c.*2460; c.*2460; c.*1932	.	.	.	.	.	.	Sulfite_oxidase_deficiency_due_to_molybdenum_cofactor_deficiency_type_A	MONDO:MONDO:0009643,MedGen:C1854988,OMIM:252150,Orphanet:ORPHA308386	Benign	0.0301	0.1039	.	.	.	.	.	.	.	.	.	.	.	.	.	.	.	.	.	.	.	.	.	.
6	39904448	T	C	ENST00000340692.10:reverse; ENST00000340692.10:reverse	NM_001358529.2; NM_001358529.2	DAAM2\x3bMOCS1	rs73732316	c.*1909A>G; c.*1909A>G	UTR3	dTIS	out_of_frame_(2); out_of_frame_(1)	not_overlapping; not_overlapping	0.0849056603773585	54/636; 8/636	165; 27	AAG; AGG	non_canonical_TIS; non_canonical_TIS	non_TIS(AAA)_to_non_canonical_TIS(AAG); non_canonical_TIS(AAG)_to_non_canonical_TIS(AGG)	TAA; TAA	39934417; 39934417	39906357; 39906357	39904450; 39904449	39904288; 39904425	GGGCATGAAGAAGGCAAGACCAA; GGCATGAAGAAGGCAAGACCAAG	0.779699071150483; 0.636619718897838	strong; moderate	c.*1907; c.*1908	c.*2069; c.*1932	.	.	.	.	.	.	Sulfite_oxidase_deficiency_due_to_molybdenum_cofactor_deficiency_type_A	MONDO:MONDO:0009643,MedGen:C1854988,OMIM:252150,Orphanet:ORPHA308386	Likely_benign	0.0185	0.0632	.	.	.	.	.	.	.	.	.	.	.	.	.	.	.	.	.	.	.	.	.	.
6	39904473	C	T	ENST00000274867.9:forward; ENST00000538976.5:forward; ENST00000398904.6:forward; ENST00000340692.10:reverse	NM_001201427.2; NM_015345.4; na; NM_001358529.2	DAAM2\x3bMOCS1	rs764874736	c.*2436C>T; c.*2436C>T; c.*2436C>T; c.*1884G>A	UTR3	dTIS	out_of_frame_(1); out_of_frame_(1); out_of_frame_(1); out_of_frame_(2)	not_overlapping; not_overlapping; not_overlapping; not_overlapping	0.0974842767295598	8/1068; 8/1067; 8/1068; 62/636	27; 27; 27; 189	TTG; TTG; TTG; AAG	non_canonical_TIS; non_canonical_TIS; non_canonical_TIS; non_canonical_TIS	non_canonical_TIS(CTG)_to_non_canonical_TIS(TTG); non_canonical_TIS(CTG)_to_non_canonical_TIS(TTG); non_canonical_TIS(CTG)_to_non_canonical_TIS(TTG); non_canonical_TIS(AGG)_to_non_canonical_TIS(AAG)	TAG; TAG; TAG; TAA	39856303; 39856303; 39856303; 39934417	39902037; 39902037; 39902037; 39906357	39904473; 39904473; 39904473; 39904474	39904497; 39904497; 39904497; 39904288	CCCACTGCTCTTGCCACCTTTAG; CCCACTGCTCTTGCCACCTTTAG; CCCACTGCTCTTGCCACCTTTAG; TAAAGGTGGCAAGAGCAGTGGGG	0.540669010121305; 0.540669010121305; 0.540669010121305; 0.664206107803131	weak; weak; weak; moderate	c.*2436; c.*2436; c.*2436; c.*1883	c.*2460; c.*2460; c.*2460; c.*2069	.	.	.	.	.	.	Sulfite_oxidase_deficiency_due_to_molybdenum_cofactor_deficiency_type_A	MONDO:MONDO:0009643,MedGen:C1854988,OMIM:252150,Orphanet:ORPHA308386	Uncertain_significance	.	.	.	.	.	.	.	.	.	.	.	.	.	.	.	.	.	.	.	.	.	.	.	.
6	39904479	C	T	ENST00000274867.9:forward; ENST00000538976.5:forward; ENST00000398904.6:forward; ENST00000340692.10:reverse	NM_001201427.2; NM_015345.4; na; NM_001358529.2	DAAM2\x3bMOCS1	rs886061378	c.*2442C>T; c.*2442C>T; c.*2442C>T; c.*1878G>A	UTR3	dTIS	out_of_frame_(2); out_of_frame_(2); out_of_frame_(2); out_of_frame_(1)	not_overlapping; not_overlapping; not_overlapping; not_overlapping	0.0125786163522013	3/1068; 3/1067; 3/1068; 8/636	12; 12; 12; 27	ATC; ATC; ATC; ATG	non_canonical_TIS; non_canonical_TIS; non_canonical_TIS; canonical_TIS	non_TIS(ACC)_to_non_canonical_TIS(ATC); non_TIS(ACC)_to_non_canonical_TIS(ATC); non_TIS(ACC)_to_non_canonical_TIS(ATC); non_canonical_TIS(GTG)_to_canonical_TIS(ATG)	TAA; TAA; TAA; TGA	39856303; 39856303; 39856303; 39934417	39902037; 39902037; 39902037; 39906357	39904478; 39904478; 39904478; 39904479	39904487; 39904487; 39904487; 39904455	TGCTCCTGCCATCTTTAGATAAG; TGCTCCTGCCATCTTTAGATAAG; TGCTCCTGCCATCTTTAGATAAG; TTATCTAAAGATGGCAGGAGCAG	0.655285926289013; 0.655285926289013; 0.655285926289013; 0.766197184161476	moderate; moderate; moderate; strong	c.*2441; c.*2441; c.*2441; c.*1878	c.*2450; c.*2450; c.*2450; c.*1902	.	.	.	.	.	.	Sulfite_oxidase_deficiency_due_to_molybdenum_cofactor_deficiency_type_A	MONDO:MONDO:0009643,MedGen:C1854988,OMIM:252150,Orphanet:ORPHA308386	Uncertain_significance	.	.	.	.	.	.	.	.	.	.	.	.	.	.	.	.	.	.	.	.	.	.	.	.
6	39904522	A	C	ENST00000340692.10:reverse	NM_001358529.2	DAAM2\x3bMOCS1	.	c.*1835T>G	UTR3	dTIS	out_of_frame_(1)	not_overlapping	0.0361635220125786	23/636	72	AAG	non_canonical_TIS	non_TIS(AAT)_to_non_canonical_TIS(AAG)	TGA	39934417	39906357	39904524	39904455	GTTGATGACGAAGTTTACATTGG	0.672363391151243	moderate	c.*1833	c.*1902	.	.	.	.	.	.	Sulfite_oxidase_deficiency_due_to_molybdenum_cofactor_deficiency_type_A	MONDO:MONDO:0009643,MedGen:C1854988,OMIM:252150,Orphanet:ORPHA308386	Uncertain_significance	6.571e-06	.	.	.	.	.	.	.	.	.	.	.	.	.	.	.	.	.	.	.	.	.	.	.
6	39904525	C	T	ENST00000274867.9:forward; ENST00000538976.5:forward; ENST00000398904.6:forward	NM_001201427.2; NM_015345.4; na	DAAM2\x3bMOCS1	rs757660047	c.*2488C>T; c.*2488C>T; c.*2488C>T	UTR3	dTIS	out_of_frame_(1); out_of_frame_(1); out_of_frame_(1)	not_overlapping; not_overlapping; not_overlapping	0.00374882849109653	4/1068; 4/1067; 4/1068	15; 15; 15	TTG; TTG; TTG	non_canonical_TIS; non_canonical_TIS; non_canonical_TIS	non_TIS(TCG)_to_non_canonical_TIS(TTG); non_TIS(TCG)_to_non_canonical_TIS(TTG); non_TIS(TCG)_to_non_canonical_TIS(TTG)	TAA; TAA; TAA	39856303; 39856303; 39856303	39902037; 39902037; 39902037	39904524; 39904524; 39904524	39904536; 39904536; 39904536	AATGTAAAATTTGTCATCAACCT; AATGTAAAATTTGTCATCAACCT; AATGTAAAATTTGTCATCAACCT	0.607981214362891; 0.607981214362891; 0.607981214362891	moderate; moderate; moderate	c.*2487; c.*2487; c.*2487	c.*2499; c.*2499; c.*2499	.	.	.	.	.	.	Sulfite_oxidase_deficiency_due_to_molybdenum_cofactor_deficiency_type_A	MONDO:MONDO:0009643,MedGen:C1854988,OMIM:252150,Orphanet:ORPHA308386	Uncertain_significance	7.23e-05	0.0002	.	.	.	.	.	.	.	.	.	.	.	.	.	.	.	.	.	.	.	.	.	.
6	39904549	C	T	ENST00000340692.10:reverse	NM_001358529.2	DAAM2\x3bMOCS1	rs752267060	c.*1808G>A	UTR3	dTIS	in_frame	not_overlapping	0.00943396226415094	6/636	21	AAG	non_canonical_TIS	non_canonical_TIS(AGG)_to_non_canonical_TIS(AAG)	TGA	39934417	39906357	39904550	39904532	GCTGCTGAGAAAGTTGTGTTTGT	0.613438967017424	moderate	c.*1807	c.*1825	.	.	.	.	.	.	Sulfite_oxidase_deficiency_due_to_molybdenum_cofactor_deficiency_type_A	MONDO:MONDO:0009643,MedGen:C1854988,OMIM:252150,Orphanet:ORPHA308386	Uncertain_significance	0.0002	0.0002	.	.	.	.	.	.	.	.	.	.	.	.	.	.	.	.	.	.	.	.	.	.
6	39904605	G	C	ENST00000340692.10:reverse	NM_001358529.2	DAAM2\x3bMOCS1	.	c.*1752C>G	UTR3	dTIS	in_frame	not_overlapping	0.00786163522012579	5/636	18	CTG	non_canonical_TIS	non_TIS(CTC)_to_non_canonical_TIS(CTG)	TAA	39934417	39906357	39904607	39904592	GGAGAATTTTCTGCTCCCACTGC	0.363204223356378	weak	c.*1750	c.*1765	.	.	.	.	.	.	Sulfite_oxidase_deficiency_due_to_molybdenum_cofactor_deficiency_type_A	MONDO:MONDO:0009643,MedGen:C1854988,OMIM:252150,Orphanet:ORPHA308386	Uncertain_significance	1.971e-05	0.0006	.	.	.	.	.	.	.	.	.	.	.	.	.	.	.	.	.	.	.	.	.	.
6	39904646	C	T	ENST00000340692.10:reverse	NM_001358529.2	DAAM2\x3bMOCS1	rs886061379	c.*1711G>A	UTR3	dTIS	out_of_frame_(1)	not_overlapping	0.10062893081761	64/636	195	AAG	non_canonical_TIS	non_canonical_TIS(AGG)_to_non_canonical_TIS(AAG)	TGA	39934417	39906357	39904647	39904455	GAGTAGGGAGAAGCTGGAACAGA	0.602640846919163	moderate	c.*1710	c.*1902	.	.	.	.	.	.	Combined_molybdoflavoprotein_enzyme_deficiency	Human_Phenotype_Ontology:HP:0003570,MONDO:MONDO:0020480,MedGen:C0268119,OMIM:PS252150,Orphanet:ORPHA99732,SNOMED_CT:29692004	Uncertain_significance	.	.	.	.	.	.	.	.	.	.	.	.	.	.	.	.	.	.	.	.	.	.	.	.
6	39904728	C	T	ENST00000274867.9:forward; ENST00000538976.5:forward; ENST00000398904.6:forward; ENST00000340692.10:reverse	NM_001201427.2; NM_015345.4; na; NM_001358529.2	DAAM2\x3bMOCS1	rs3793137	c.*2691C>T; c.*2691C>T; c.*2691C>T; c.*1629G>A	UTR3	dTIS	out_of_frame_(2); out_of_frame_(2); out_of_frame_(2); out_of_frame_(1)	not_overlapping; not_overlapping; not_overlapping; not_overlapping	0.0188679245283019	13/1068; 13/1067; 13/1068; 12/636	42; 42; 42; 39	ATG; ATG; ATG; ATG	canonical_TIS; canonical_TIS; canonical_TIS; canonical_TIS	non_canonical_TIS(ACG)_to_canonical_TIS(ATG); non_canonical_TIS(ACG)_to_canonical_TIS(ATG); non_canonical_TIS(ACG)_to_canonical_TIS(ATG); non_canonical_TIS(GTG)_to_canonical_TIS(ATG)	TGA; TGA; TGA; TAG	39856303; 39856303; 39856303; 39934417	39902037; 39902037; 39902037; 39906357	39904727; 39904727; 39904727; 39904728	39904766; 39904766; 39904766; 39904692	GGATGCCTTCATGCCAAGGCTGT; GGATGCCTTCATGCCAAGGCTGT; GGATGCCTTCATGCCAAGGCTGT; CAGCCTTGGCATGAAGGCATCCC	0.574241324918485; 0.574241324918485; 0.574241324918485; 0.701232392445844	weak; weak; weak; moderate	c.*2690; c.*2690; c.*2690; c.*1629	c.*2729; c.*2729; c.*2729; c.*1665	.	.	.	.	.	.	Sulfite_oxidase_deficiency_due_to_molybdenum_cofactor_deficiency_type_A	MONDO:MONDO:0009643,MedGen:C1854988,OMIM:252150,Orphanet:ORPHA308386	Likely_benign	0.0028	0.0089	.	.	.	.	.	.	.	.	.	.	.	.	.	.	.	.	.	.	.	.	.	.
6	39904728	C	A	ENST00000274867.9:forward; ENST00000538976.5:forward; ENST00000398904.6:forward; ENST00000340692.10:reverse	NM_001201427.2; NM_015345.4; na; NM_001358529.2	DAAM2\x3bMOCS1	rs3793137	c.*2691C>A; c.*2691C>A; c.*2691C>A; c.*1629G>T	UTR3	dTIS	out_of_frame_(2); out_of_frame_(2); out_of_frame_(2); out_of_frame_(1)	not_overlapping; not_overlapping; not_overlapping; not_overlapping	0.0188679245283019	13/1068; 13/1067; 13/1068; 12/636	42; 42; 42; 39	AAG; AAG; AAG; TTG	non_canonical_TIS; non_canonical_TIS; non_canonical_TIS; non_canonical_TIS	non_canonical_TIS(ACG)_to_non_canonical_TIS(AAG); non_canonical_TIS(ACG)_to_non_canonical_TIS(AAG); non_canonical_TIS(ACG)_to_non_canonical_TIS(AAG); non_canonical_TIS(GTG)_to_non_canonical_TIS(TTG)	TGA; TGA; TGA; TAG	39856303; 39856303; 39856303; 39934417	39902037; 39902037; 39902037; 39906357	39904727; 39904727; 39904727; 39904728	39904766; 39904766; 39904766; 39904692	GGATGCCTTCAAGCCAAGGCTGT; GGATGCCTTCAAGCCAAGGCTGT; GGATGCCTTCAAGCCAAGGCTGT; CAGCCTTGGCTTGAAGGCATCCC	0.574241324918485; 0.574241324918485; 0.574241324918485; 0.701232392445844	weak; weak; weak; moderate	c.*2690; c.*2690; c.*2690; c.*1629	c.*2729; c.*2729; c.*2729; c.*1665	.	.	.	.	.	.	Sulfite_oxidase_deficiency_due_to_molybdenum_cofactor_deficiency_type_A	MONDO:MONDO:0009643,MedGen:C1854988,OMIM:252150,Orphanet:ORPHA308386	Benign	0.1475	0.2844	.	.	.	.	.	.	.	.	.	.	.	.	.	.	.	.	.	.	.	.	.	.
6	39904729	G	A	ENST00000340692.10:reverse	NM_001358529.2	DAAM2\x3bMOCS1	rs766403739	c.*1628C>T	UTR3	dTIS	in_frame	not_overlapping	0.00157232704402516	1/636	6	GTG	non_canonical_TIS	non_TIS(GCG)_to_non_canonical_TIS(GTG)	TGA	39934417	39906357	39904730	39904727	AACAGCCTTGGTGTGAAGGCATC	0.48363099161385	weak	c.*1627	c.*1630	.	.	.	.	.	.	Sulfite_oxidase_deficiency_due_to_molybdenum_cofactor_deficiency_type_A	MONDO:MONDO:0009643,MedGen:C1854988,OMIM:252150,Orphanet:ORPHA308386	Uncertain_significance	0.0001	0.0010	.	.	.	.	.	.	.	.	.	.	.	.	.	.	.	.	.	.	.	.	.	.
6	39904855	T	C	ENST00000340692.10:reverse; ENST00000340692.10:reverse	NM_001358529.2; NM_001358529.2	DAAM2\x3bMOCS1	rs966816102	c.*1502A>G; c.*1502A>G	UTR3	dTIS	out_of_frame_(1); out_of_frame_(2)	not_overlapping; not_overlapping	0.0518867924528302	1/636; 33/636	6; 102	GTG; GTG	non_canonical_TIS; non_canonical_TIS	non_TIS(GTA)_to_non_canonical_TIS(GTG); canonical_TIS(ATG)_to_non_canonical_TIS(GTG)	TGA; TGA	39934417; 39934417	39906357; 39906357	39904857; 39904855	39904854; 39904756	GGTAGGGATGGTGTGAATTTAAT; TAGGGATGGTGTGAATTTAATAT	0.627292964145887; 0.537852104921147	moderate; moderate	c.*1500; c.*1502	c.*1503; c.*1601	.	.	.	.	.	.	Sulfite_oxidase_deficiency_due_to_molybdenum_cofactor_deficiency_type_A	MONDO:MONDO:0009643,MedGen:C1854988,OMIM:252150,Orphanet:ORPHA308386	Uncertain_significance	2.628e-05	9.65e-05	.	.	.	.	.	.	.	.	.	.	.	.	.	.	.	.	.	.	.	.	.	.
6	39904933	G	C	ENST00000340692.10:reverse	NM_001358529.2	MOCS1	rs151159237	c.*1424C>G	UTR3	dTIS	out_of_frame_(1)	not_overlapping	0.0188679245283019	12/636	39	CTG	non_canonical_TIS	non_TIS(CTC)_to_non_canonical_TIS(CTG)	TAG	39934417	39906357	39904935	39904899	TACAAGCTGGCTGCAGCACACTC	0.478873236421345	weak	c.*1422	c.*1458	9.1165e-07	17.962	0.66808	0.427	1.082	.	Sulfite_oxidase_deficiency_due_to_molybdenum_cofactor_deficiency_type_A	MONDO:MONDO:0009643,MedGen:C1854988,OMIM:252150,Orphanet:ORPHA308386	Likely_benign	0.0030	0.0083	.	.	.	.	.	.	.	.	.	.	.	.	.	.	.	.	.	.	.	.	.	.
6	39905052	G	A	ENST00000340692.10:reverse	NM_001358529.2	MOCS1	rs7744483	c.*1305C>T	UTR3	dTIS	out_of_frame_(2)	not_overlapping	0.155660377358491	99/636	300	ATA	non_canonical_TIS	non_TIS(ACA)_to_non_canonical_TIS(ATA)	TGA	39934417	39906357	39905053	39904756	TCTGGAAAAGATAATTTGTGATA	0.667253515115057	moderate	c.*1304	c.*1601	9.1165e-07	17.962	0.66808	0.427	1.082	.	Sulfite_oxidase_deficiency_due_to_molybdenum_cofactor_deficiency_type_A	MONDO:MONDO:0009643,MedGen:C1854988,OMIM:252150,Orphanet:ORPHA308386	Uncertain_significance	.	.	.	.	.	.	.	.	.	.	.	.	.	.	.	.	.	.	.	.	.	.	.	.
6	39905355	G	A	ENST00000340692.10:reverse; ENST00000373188.6:reverse; ENST00000373195.7:reverse	NM_001358529.2; NM_001075098.4; NM_001358531.2	MOCS1	rs115706925	c.*1002C>T; c.*1770C>T; c.*1002C>T	UTR3	dTIS	out_of_frame_(2); out_of_frame_(2); out_of_frame_(2)	not_overlapping; not_overlapping; not_overlapping	0.0207792207792208	8/636; 8/385; 8/533	27; 27; 27	CTG; CTG; CTG	non_canonical_TIS; non_canonical_TIS; non_canonical_TIS	non_TIS(CCG)_to_non_canonical_TIS(CTG); non_TIS(CCG)_to_non_canonical_TIS(CTG); non_TIS(CCG)_to_non_canonical_TIS(CTG)	TAG; TAG; TAG	39934417; 39934417; 39925834	39906357; 39909047; 39906357	39905356; 39905356; 39905356	39905332; 39905332; 39905332	CTGTATAGCCCTGCTATGGGAAA; CTGTATAGCCCTGCTATGGGAAA; CTGTATAGCCCTGCTATGGGAAA	0.642077466200258; 0.642077466200258; 0.642077466200258	moderate; moderate; moderate	c.*1001; c.*1769; c.*1001	c.*1025; c.*1793; c.*1025	9.1165e-07	17.962	0.66808	0.427	1.082	.	Sulfite_oxidase_deficiency_due_to_molybdenum_cofactor_deficiency_type_A	MONDO:MONDO:0009643,MedGen:C1854988,OMIM:252150,Orphanet:ORPHA308386	Benign	0.0108	0.0368	.	.	.	.	.	.	.	.	.	.	.	.	.	.	.	.	.	.	.	.	.	.
6	39905370	G	A	ENST00000340692.10:reverse; ENST00000373188.6:reverse; ENST00000373195.7:reverse	NM_001358529.2; NM_001075098.4; NM_001358531.2	MOCS1	rs7758412	c.*987C>T; c.*1755C>T; c.*987C>T	UTR3	dTIS	out_of_frame_(2); out_of_frame_(2); out_of_frame_(2)	not_overlapping; not_overlapping; not_overlapping	0.0337662337662338	13/636; 13/385; 13/533	42; 42; 42	ATT; ATT; ATT	non_canonical_TIS; non_canonical_TIS; non_canonical_TIS	non_TIS(ACT)_to_non_canonical_TIS(ATT); non_TIS(ACT)_to_non_canonical_TIS(ATT); non_TIS(ACT)_to_non_canonical_TIS(ATT)	TAG; TAG; TAG	39934417; 39934417; 39925834	39906357; 39909047; 39906357	39905371; 39905371; 39905371	39905332; 39905332; 39905332	CTAAGGGTGTATTCTCTGTATAG; CTAAGGGTGTATTCTCTGTATAG; CTAAGGGTGTATTCTCTGTATAG	0.397183095335053; 0.397183095335053; 0.397183095335053	weak; weak; weak	c.*986; c.*1754; c.*986	c.*1025; c.*1793; c.*1025	9.1165e-07	17.962	0.66808	0.427	1.082	.	Sulfite_oxidase_deficiency_due_to_molybdenum_cofactor_deficiency_type_A	MONDO:MONDO:0009643,MedGen:C1854988,OMIM:252150,Orphanet:ORPHA308386	Benign	0.0428	0.1107	.	.	.	.	.	.	.	.	.	.	.	.	.	.	.	.	.	.	.	.	.	.
6	39905469	G	A	ENST00000340692.10:reverse; ENST00000373188.6:reverse; ENST00000373195.7:reverse	NM_001358529.2; NM_001075098.4; NM_001358531.2	MOCS1	rs201675490	c.*888C>T; c.*1656C>T; c.*888C>T	UTR3	dTIS	out_of_frame_(2); out_of_frame_(2); out_of_frame_(2)	not_overlapping; not_overlapping; not_overlapping	0.0779220779220779	30/636; 30/385; 30/533	93; 93; 93	ATA; ATA; ATA	non_canonical_TIS; non_canonical_TIS; non_canonical_TIS	non_TIS(ACA)_to_non_canonical_TIS(ATA); non_TIS(ACA)_to_non_canonical_TIS(ATA); non_TIS(ACA)_to_non_canonical_TIS(ATA)	TAA; TAA; TAA	39934417; 39934417; 39925834	39906357; 39909047; 39906357	39905470; 39905470; 39905470	39905380; 39905380; 39905380	CTGCAGTTTCATAGGGAAGGCTG; CTGCAGTTTCATAGGGAAGGCTG; CTGCAGTTTCATAGGGAAGGCTG	0.605051181557545; 0.605051181557545; 0.605051181557545	moderate; moderate; moderate	c.*887; c.*1655; c.*887	c.*977; c.*1745; c.*977	9.1165e-07	17.962	0.66808	0.427	1.082	.	Sulfite_oxidase_deficiency_due_to_molybdenum_cofactor_deficiency_type_A	MONDO:MONDO:0009643,MedGen:C1854988,OMIM:252150,Orphanet:ORPHA308386	Uncertain_significance	8.543e-05	1.47e-05	.	.	.	.	.	.	.	.	.	.	.	.	.	.	.	.	.	.	.	.	.	.
6	39905554	G	A	ENST00000340692.10:reverse; ENST00000373188.6:reverse; ENST00000373195.7:reverse	NM_001358529.2; NM_001075098.4; NM_001358531.2	MOCS1	rs990062943	c.*803C>T; c.*1571C>T; c.*803C>T	UTR3	dTIS	in_frame; in_frame; in_frame	not_overlapping; not_overlapping; not_overlapping	0.00779220779220779	3/636; 3/385; 3/533	12; 12; 12	GTG; GTG; GTG	non_canonical_TIS; non_canonical_TIS; non_canonical_TIS	non_TIS(GCG)_to_non_canonical_TIS(GTG); non_TIS(GCG)_to_non_canonical_TIS(GTG); non_TIS(GCG)_to_non_canonical_TIS(GTG)	TAA; TAA; TAA	39934417; 39934417; 39925834	39906357; 39909047; 39906357	39905555; 39905555; 39905555	39905546; 39905546; 39905546	CACCCTCACAGTGCACAAATAAA; CACCCTCACAGTGCACAAATAAA; CACCCTCACAGTGCACAAATAAA	0.6642061158313; 0.6642061158313; 0.6642061158313	moderate; moderate; moderate	c.*802; c.*1570; c.*802	c.*811; c.*1579; c.*811	9.1165e-07	17.962	0.66808	0.427	1.082	.	Sulfite_oxidase_deficiency_due_to_molybdenum_cofactor_deficiency_type_A	MONDO:MONDO:0009643,MedGen:C1854988,OMIM:252150,Orphanet:ORPHA308386	Uncertain_significance	3.287e-05	0.0008	.	.	.	.	.	.	.	.	.	.	.	.	.	.	.	.	.	.	.	.	.	.
6	39905595	C	T	ENST00000340692.10:reverse; ENST00000340692.10:reverse; ENST00000373188.6:reverse; ENST00000373188.6:reverse; ENST00000373195.7:reverse; ENST00000373195.7:reverse	NM_001358529.2; NM_001358529.2; NM_001075098.4; NM_001075098.4; NM_001358531.2; NM_001358531.2	MOCS1	rs115429345	c.*762G>A; c.*762G>A; c.*1530G>A; c.*1530G>A; c.*762G>A; c.*762G>A	UTR3	dTIS	out_of_frame_(2); out_of_frame_(1); out_of_frame_(2); out_of_frame_(1); out_of_frame_(2); out_of_frame_(1)	not_overlapping; not_overlapping; not_overlapping; not_overlapping; not_overlapping; not_overlapping	0.0935064935064935	28/636; 36/636; 28/385; 36/385; 28/533; 36/533	87; 111; 87; 111; 87; 111	AAG; AGG; AAG; AGG; AAG; AGG	non_canonical_TIS; non_canonical_TIS; non_canonical_TIS; non_canonical_TIS; non_canonical_TIS; non_canonical_TIS	non_canonical_TIS(AGG)_to_non_canonical_TIS(AAG); non_TIS(GGG)_to_non_canonical_TIS(AGG); non_canonical_TIS(AGG)_to_non_canonical_TIS(AAG); non_TIS(GGG)_to_non_canonical_TIS(AGG); non_canonical_TIS(AGG)_to_non_canonical_TIS(AAG); non_TIS(GGG)_to_non_canonical_TIS(AGG)	TGA; TGA; TGA; TGA; TGA; TGA	39934417; 39934417; 39934417; 39934417; 39925834; 39925834	39906357; 39906357; 39909047; 39909047; 39906357; 39906357	39905596; 39905595; 39905596; 39905595; 39905596; 39905595	39905512; 39905487; 39905512; 39905487; 39905512; 39905487	GGAGCATATCAAGGAAAGAAAAG; GAGCATATCAAGGAAAGAAAAGT; GGAGCATATCAAGGAAAGAAAAG; GAGCATATCAAGGAAAGAAAAGT; GGAGCATATCAAGGAAAGAAAAG; GAGCATATCAAGGAAAGAAAAGT	0.771248363578176; 0.470422536877207; 0.771248363578176; 0.470422536877207; 0.771248363578176; 0.470422536877207	strong; weak; strong; weak; strong; weak	c.*761; c.*762; c.*1529; c.*1530; c.*761; c.*762	c.*845; c.*870; c.*1613; c.*1638; c.*845; c.*870	9.1165e-07	17.962	0.66808	0.427	1.082	.	Sulfite_oxidase_deficiency_due_to_molybdenum_cofactor_deficiency_type_A	MONDO:MONDO:0009643,MedGen:C1854988,OMIM:252150,Orphanet:ORPHA308386	Uncertain_significance	0.0006	0.0010	.	.	.	.	.	.	.	.	.	.	.	.	.	.	.	.	.	.	.	.	.	.
6	39905623	G	C	ENST00000340692.10:reverse; ENST00000373188.6:reverse; ENST00000373195.7:reverse	NM_001358529.2; NM_001075098.4; NM_001358531.2	MOCS1	rs1063171	c.*734C>G; c.*1502C>G; c.*734C>G	UTR3	dTIS	out_of_frame_(1); out_of_frame_(1); out_of_frame_(1)	not_overlapping; not_overlapping; not_overlapping	0.119480519480519	46/636; 46/385; 46/533	141; 141; 141	ACG; ACG; ACG	non_canonical_TIS; non_canonical_TIS; non_canonical_TIS	non_TIS(ACC)_to_non_canonical_TIS(ACG); non_TIS(ACC)_to_non_canonical_TIS(ACG); non_TIS(ACC)_to_non_canonical_TIS(ACG)	TGA; TGA; TGA	39934417; 39934417; 39925834	39906357; 39909047; 39906357	39905625; 39905625; 39905625	39905487; 39905487; 39905487	CGGCTGTTCCACGCACCCCTCTT; CGGCTGTTCCACGCACCCCTCTT; CGGCTGTTCCACGCACCCCTCTT	0.537852110273259; 0.537852110273259; 0.537852110273259	weak; weak; weak	c.*732; c.*1500; c.*732	c.*870; c.*1638; c.*870	9.1165e-07	17.962	0.66808	0.427	1.082	.	Sulfite_oxidase_deficiency_due_to_molybdenum_cofactor_deficiency_type_A	MONDO:MONDO:0009643,MedGen:C1854988,OMIM:252150,Orphanet:ORPHA308386	Benign	0.0233	0.0380	.	.	.	.	.	.	.	.	.	.	.	.	.	.	.	.	.	.	.	.	.	.
6	39905693	A	G	ENST00000340692.10:reverse; ENST00000373188.6:reverse; ENST00000373195.7:reverse	NM_001358529.2; NM_001075098.4; NM_001358531.2	MOCS1	rs148100667	c.*664T>C; c.*1432T>C; c.*664T>C	UTR3	dTIS	out_of_frame_(1); out_of_frame_(1); out_of_frame_(1)	not_overlapping; not_overlapping; not_overlapping	0.179220779220779	69/636; 69/385; 69/533	210; 210; 210	ACG; ACG; ACG	non_canonical_TIS; non_canonical_TIS; non_canonical_TIS	canonical_TIS(ATG)_to_non_canonical_TIS(ACG); canonical_TIS(ATG)_to_non_canonical_TIS(ACG); canonical_TIS(ATG)_to_non_canonical_TIS(ACG)	TGA; TGA; TGA	39934417; 39934417; 39925834	39906357; 39909047; 39906357	39905694; 39905694; 39905694	39905487; 39905487; 39905487	ATGTGCACACACGGGCCATAGCC; ATGTGCACACACGGGCCATAGCC; ATGTGCACACACGGGCCATAGCC	0.645070418441976; 0.645070418441976; 0.645070418441976	moderate; moderate; moderate	c.*663; c.*1431; c.*663	c.*870; c.*1638; c.*870	9.1165e-07	17.962	0.66808	0.427	1.082	.	Sulfite_oxidase_deficiency_due_to_molybdenum_cofactor_deficiency_type_A	MONDO:MONDO:0009643,MedGen:C1854988,OMIM:252150,Orphanet:ORPHA308386	Uncertain_significance	1.971e-05	0.0006	.	.	.	.	.	.	.	.	.	.	.	.	.	.	.	.	.	.	.	.	.	.
6	39905779	G	A	ENST00000340692.10:reverse; ENST00000373188.6:reverse; ENST00000373195.7:reverse	NM_001358529.2; NM_001075098.4; NM_001358531.2	MOCS1	rs147395035	c.*578C>T; c.*1346C>T; c.*578C>T	UTR3	dTIS	in_frame; in_frame; in_frame	not_overlapping; not_overlapping; not_overlapping	0.0155844155844156	6/636; 6/385; 6/533	21; 21; 21	ATT; ATT; ATT	non_canonical_TIS; non_canonical_TIS; non_canonical_TIS	non_TIS(ACT)_to_non_canonical_TIS(ATT); non_TIS(ACT)_to_non_canonical_TIS(ATT); non_TIS(ACT)_to_non_canonical_TIS(ATT)	TAA; TAA; TAA	39934417; 39934417; 39925834	39906357; 39909047; 39906357	39905780; 39905780; 39905780	39905762; 39905762; 39905762	GTCCCATCAGATTTGCAGCCTTT; GTCCCATCAGATTTGCAGCCTTT; GTCCCATCAGATTTGCAGCCTTT	0.458102821855369; 0.458102821855369; 0.458102821855369	weak; weak; weak	c.*577; c.*1345; c.*577	c.*595; c.*1363; c.*595	9.1165e-07	17.962	0.66808	0.427	1.082	.	Sulfite_oxidase_deficiency_due_to_molybdenum_cofactor_deficiency_type_A	MONDO:MONDO:0009643,MedGen:C1854988,OMIM:252150,Orphanet:ORPHA308386	Benign	0.0078	0.0193	.	.	.	.	.	.	.	.	.	.	.	.	.	.	.	.	.	.	.	.	.	.
6	39905880	G	A	ENST00000340692.10:reverse; ENST00000373188.6:reverse; ENST00000373195.7:reverse	NM_001358529.2; NM_001075098.4; NM_001358531.2	MOCS1	rs184315150	c.*477C>T; c.*1245C>T; c.*477C>T	UTR3	dTIS	out_of_frame_(2); out_of_frame_(2); out_of_frame_(2)	not_overlapping; not_overlapping; not_overlapping	0.0155844155844156	6/636; 6/385; 6/533	21; 21; 21	CTG; CTG; CTG	non_canonical_TIS; non_canonical_TIS; non_canonical_TIS	non_TIS(CCG)_to_non_canonical_TIS(CTG); non_TIS(CCG)_to_non_canonical_TIS(CTG); non_TIS(CCG)_to_non_canonical_TIS(CTG)	TAA; TAA; TAA	39934417; 39934417; 39925834	39906357; 39909047; 39906357	39905881; 39905881; 39905881	39905863; 39905863; 39905863	CAACTTCTCCCTGGCAGCTCTGC; CAACTTCTCCCTGGCAGCTCTGC; CAACTTCTCCCTGGCAGCTCTGC	0.690140845447332; 0.690140845447332; 0.690140845447332	moderate; moderate; moderate	c.*476; c.*1244; c.*476	c.*494; c.*1262; c.*494	9.1165e-07	17.962	0.66808	0.427	1.082	.	Sulfite_oxidase_deficiency_due_to_molybdenum_cofactor_deficiency_type_A	MONDO:MONDO:0009643,MedGen:C1854988,OMIM:252150,Orphanet:ORPHA308386	Uncertain_significance	0.0020	0.0033	.	.	.	.	.	.	.	.	.	.	.	.	.	.	.	.	.	.	.	.	.	.
6	39905906	G	A	ENST00000340692.10:reverse; ENST00000373188.6:reverse; ENST00000373195.7:reverse	NM_001358529.2; NM_001075098.4; NM_001358531.2	MOCS1	rs41273136	c.*451C>T; c.*1219C>T; c.*451C>T	UTR3	dTIS	in_frame; in_frame; in_frame	not_overlapping; not_overlapping; not_overlapping	0.0441558441558442	17/636; 17/385; 17/533	54; 54; 54	TTG; TTG; TTG	non_canonical_TIS; non_canonical_TIS; non_canonical_TIS	non_canonical_TIS(CTG)_to_non_canonical_TIS(TTG); non_canonical_TIS(CTG)_to_non_canonical_TIS(TTG); non_canonical_TIS(CTG)_to_non_canonical_TIS(TTG)	TGA; TGA; TGA	39934417; 39934417; 39925834	39906357; 39909047; 39906357	39905906; 39905906; 39905906	39905855; 39905855; 39905855	ACAAGCTTGCTTGAAGAATGGAT; ACAAGCTTGCTTGAAGAATGGAT; ACAAGCTTGCTTGAAGAATGGAT	0.554170897110312; 0.554170897110312; 0.554170897110312	weak; weak; weak	c.*451; c.*1219; c.*451	c.*502; c.*1270; c.*502	9.1165e-07	17.962	0.66808	0.427	1.082	.	Sulfite_oxidase_deficiency_due_to_molybdenum_cofactor_deficiency_type_A	MONDO:MONDO:0009643,MedGen:C1854988,OMIM:252150,Orphanet:ORPHA308386	Benign	0.0595	0.0921	.	.	.	.	.	.	.	.	.	.	.	.	.	.	.	.	.	.	.	.	.	.
6	39905934	G	T	ENST00000340692.10:reverse; ENST00000373188.6:reverse; ENST00000373195.7:reverse	NM_001358529.2; NM_001075098.4; NM_001358531.2	MOCS1	rs886061387	c.*423C>A; c.*1191C>A; c.*423C>A	UTR3	dTIS	out_of_frame_(1); out_of_frame_(1); out_of_frame_(1)	not_overlapping; not_overlapping; not_overlapping	0.0025974025974026	1/636; 1/385; 1/533	6; 6; 6	ATT; ATT; ATT	non_canonical_TIS; non_canonical_TIS; non_canonical_TIS	non_TIS(CTT)_to_non_canonical_TIS(ATT); non_TIS(CTT)_to_non_canonical_TIS(ATT); non_TIS(CTT)_to_non_canonical_TIS(ATT)	TGA; TGA; TGA	39934417; 39934417; 39925834	39906357; 39909047; 39906357	39905934; 39905934; 39905934	39905931; 39905931; 39905931	GAGGAGCCCAATTTGAGGAGAGC; GAGGAGCCCAATTTGAGGAGAGC; GAGGAGCCCAATTTGAGGAGAGC	0.469953054907227; 0.469953054907227; 0.469953054907227	weak; weak; weak	c.*423; c.*1191; c.*423	c.*426; c.*1194; c.*426	9.1165e-07	17.962	0.66808	0.427	1.082	.	Combined_molybdoflavoprotein_enzyme_deficiency	Human_Phenotype_Ontology:HP:0003570,MONDO:MONDO:0020480,MedGen:C0268119,OMIM:PS252150,Orphanet:ORPHA99732,SNOMED_CT:29692004	Uncertain_significance	2.682e-05	6.021e-05	.	.	.	.	.	.	.	.	.	.	.	.	.	.	.	.	.	.	.	.	.	.
6	39905957	G	A	ENST00000340692.10:reverse; ENST00000373188.6:reverse; ENST00000373195.7:reverse	NM_001358529.2; NM_001075098.4; NM_001358531.2	MOCS1	rs764443066	c.*400C>T; c.*1168C>T; c.*400C>T	UTR3	dTIS	out_of_frame_(1); out_of_frame_(1); out_of_frame_(1)	not_overlapping; not_overlapping; not_overlapping	0.0233766233766234	9/636; 9/385; 9/533	30; 30; 30	GTG; GTG; GTG	non_canonical_TIS; non_canonical_TIS; non_canonical_TIS	non_TIS(GCG)_to_non_canonical_TIS(GTG); non_TIS(GCG)_to_non_canonical_TIS(GTG); non_TIS(GCG)_to_non_canonical_TIS(GTG)	TGA; TGA; TGA	39934417; 39934417; 39925834	39906357; 39909047; 39906357	39905958; 39905958; 39905958	39905931; 39905931; 39905931	GAGAGATTAAGTGCTCATTAAGC; GAGAGATTAAGTGCTCATTAAGC; GAGAGATTAAGTGCTCATTAAGC	0.421952592420469; 0.421952592420469; 0.421952592420469	weak; weak; weak	c.*399; c.*1167; c.*399	c.*426; c.*1194; c.*426	9.1165e-07	17.962	0.66808	0.427	1.082	.	Sulfite_oxidase_deficiency_due_to_molybdenum_cofactor_deficiency_type_A	MONDO:MONDO:0009643,MedGen:C1854988,OMIM:252150,Orphanet:ORPHA308386	Uncertain_significance	0.0003	0.0022	.	.	.	.	.	.	.	.	.	.	.	.	.	.	.	.	.	.	.	.	.	.
6	39906031	G	A	ENST00000340692.10:reverse; ENST00000373188.6:reverse; ENST00000373195.7:reverse	NM_001358529.2; NM_001075098.4; NM_001358531.2	MOCS1	rs554733904	c.*326C>T; c.*1094C>T; c.*326C>T	UTR3	dTIS	in_frame; in_frame; in_frame	not_overlapping; not_overlapping; not_overlapping	0.153246753246753	59/636; 59/385; 59/533	180; 180; 180	CTG; CTG; CTG	non_canonical_TIS; non_canonical_TIS; non_canonical_TIS	non_TIS(CCG)_to_non_canonical_TIS(CTG); non_TIS(CCG)_to_non_canonical_TIS(CTG); non_TIS(CCG)_to_non_canonical_TIS(CTG)	TGA; TGA; TGA	39934417; 39934417; 39925834	39906357; 39909047; 39906357	39906032; 39906032; 39906032	39905855; 39905855; 39905855	CAACCAGGTTCTGACAGTCCAGC; CAACCAGGTTCTGACAGTCCAGC; CAACCAGGTTCTGACAGTCCAGC	0.583098586996231; 0.583098586996231; 0.583098586996231	moderate; moderate; moderate	c.*325; c.*1093; c.*325	c.*502; c.*1270; c.*502	9.1165e-07	17.962	0.66808	0.427	1.082	.	Sulfite_oxidase_deficiency_due_to_molybdenum_cofactor_deficiency_type_A	MONDO:MONDO:0009643,MedGen:C1854988,OMIM:252150,Orphanet:ORPHA308386	Uncertain_significance	.	.	.	.	.	.	.	.	.	.	.	.	.	.	.	.	.	.	.	.	.	.	.	.
6	31945643	T	C	ENST00000695637.1:forward; ENST00000695637.1:forward; ENST00000497706.6:forward; ENST00000497706.6:forward; ENST00000452323.7:forward; ENST00000452323.7:forward; ENST00000442278.6:forward; ENST00000442278.6:forward; ENST00000447952.7:forward; ENST00000447952.7:forward; ENST00000299367.10:forward; ENST00000299367.10:forward; ENST00000695638.1:forward; ENST00000695638.1:forward; ENST00000695644.1:forward; ENST00000695644.1:forward	na; na; na; na; NM_001178063.3; NM_001178063.3; NM_001145903.3; NM_001145903.3; na; na; NM_000063.6; NM_000063.6; na; na; na; na	C2	rs948285998	c.*286T>C; c.*286T>C; c.*286T>C; c.*286T>C; c.*286T>C; c.*286T>C; c.*286T>C; c.*286T>C; c.*286T>C; c.*286T>C; c.*286T>C; c.*286T>C; c.*174T>C; c.*174T>C; c.*416T>C; c.*416T>C	UTR3	dSTOP	in_frame; in_frame; in_frame; in_frame; in_frame; in_frame; in_frame; in_frame; in_frame; in_frame; in_frame; in_frame; out_of_frame_(1); out_of_frame_(1); out_of_frame_(2); out_of_frame_(2)	not_overlapping; not_overlapping; not_overlapping; not_overlapping; not_overlapping; not_overlapping; not_overlapping; not_overlapping; not_overlapping; not_overlapping; not_overlapping; not_overlapping; not_overlapping; not_overlapping; not_overlapping; not_overlapping	0.0260223048327138	14/617; 6/617; 14/539; 6/539; 14/538; 6/538; 14/620; 6/620; 14/690; 6/690; 14/752; 6/752; 14/678; 6/678; 14/560; 6/560	45; 21; 45; 21; 45; 21; 45; 21; 45; 21; 45; 21; 45; 21; 45; 21	NA	NA	NA	TAA; TAA; TAA; TAA; TAA; TAA; TAA; TAA; TAA; TAA; TAA; TAA; TAA; TAA; TAA; TAA	31928881; 31928881; 31933673; 31933673; 31901067; 31901067; 31927753; 31927753; 31927753; 31927753; 31927753; 31927753; 31927753; 31927753; 31927753; 31927753	31945357; 31945357; 31945357; 31945357; 31945357; 31945357; 31945357; 31945357; 31945357; 31945357; 31945357; 31945357; 31945469; 31945469; 31945227; 31945227	31945607; 31945631; 31945607; 31945631; 31945607; 31945631; 31945607; 31945631; 31945607; 31945631; 31945607; 31945631; 31945607; 31945631; 31945607; 31945631	31945649; 31945649; 31945649; 31945649; 31945649; 31945649; 31945649; 31945649; 31945649; 31945649; 31945649; 31945649; 31945649; 31945649; 31945649; 31945649	NA	NA	NA	c.*250; c.*274; c.*250; c.*274; c.*250; c.*274; c.*250; c.*274; c.*250; c.*274; c.*250; c.*274; c.*138; c.*162; c.*380; c.*404	c.*292; c.*292; c.*292; c.*292; c.*292; c.*292; c.*292; c.*292; c.*292; c.*292; c.*292; c.*292; c.*180; c.*180; c.*422; c.*422	1.3494e-16	39.63	0.75701	0.565	1.027	.	Complement_component_2_deficiency|Age_related_macular_degeneration_14	MONDO:MONDO:0009006,MedGen:C3150275,OMIM:217000|MONDO:MONDO:0014207,MedGen:C3809653,OMIM:615489	Uncertain_significance	2.629e-05	0.0002	.	.	.	.	.	.	.	.	.	.	.	.	.	.	.	.	.	.	.	.	.	.
6	31969734	T	C	ENST00000697831.1:forward; ENST00000697838.1:forward; ENST00000375394.7:forward	na; na; NM_006929.5	SKIC2	rs2075702	c.*19T>C; c.*19T>C; c.*19T>C	UTR3	dSTOP	in_frame; in_frame; in_frame	not_overlapping; not_overlapping; not_overlapping	0.00582847626977519	7/1223; 7/1201; 7/1246	24; 24; 24	NA	NA	NA	TGA; TGA; TGA	31959193; 31959193; 31959193	31969715; 31969715; 31969715	31969716; 31969716; 31969716	31969737; 31969737; 31969737	NA	NA	NA	c.*1; c.*1; c.*1	c.*22; c.*22; c.*22	1.2931e-22	65.758	0.68433	0.538	0.877	.	Trichohepatoenteric_syndrome_2	MONDO:MONDO:0013818,MedGen:C3281289,OMIM:614602	Benign	0.0017	0.0492	.	.	.	.	.	.	.	.	.	.	.	.	.	.	.	.	.	.	.	.	.	.
6	32041524	A	G	ENST00000435122.3:forward; ENST00000435122.3:forward; ENST00000435122.3:forward; ENST00000435122.3:forward; ENST00000435122.3:forward; ENST00000435122.3:forward; ENST00000435122.3:forward; ENST00000435122.3:forward; ENST00000435122.3:forward; ENST00000435122.3:forward; ENST00000435122.3:forward; ENST00000644719.2:forward; ENST00000644719.2:forward; ENST00000644719.2:forward; ENST00000644719.2:forward; ENST00000644719.2:forward; ENST00000644719.2:forward; ENST00000644719.2:forward; ENST00000644719.2:forward; ENST00000644719.2:forward; ENST00000644719.2:forward; ENST00000644719.2:forward	NM_001128590.4; NM_001128590.4; NM_001128590.4; NM_001128590.4; NM_001128590.4; NM_001128590.4; NM_001128590.4; NM_001128590.4; NM_001128590.4; NM_001128590.4; NM_001128590.4; NM_000500.9; NM_000500.9; NM_000500.9; NM_000500.9; NM_000500.9; NM_000500.9; NM_000500.9; NM_000500.9; NM_000500.9; NM_000500.9; NM_000500.9	CYP21A2	rs7774739	c.*390A>G; c.*390A>G; c.*390A>G; c.*390A>G; c.*390A>G; c.*390A>G; c.*390A>G; c.*390A>G; c.*390A>G; c.*390A>G; c.*390A>G; c.*390A>G; c.*390A>G; c.*390A>G; c.*390A>G; c.*390A>G; c.*390A>G; c.*390A>G; c.*390A>G; c.*390A>G; c.*390A>G; c.*390A>G	UTR3	dSTOP	out_of_frame_(2); out_of_frame_(2); out_of_frame_(2); out_of_frame_(2); out_of_frame_(2); out_of_frame_(2); out_of_frame_(2); out_of_frame_(2); out_of_frame_(2); out_of_frame_(2); out_of_frame_(2); out_of_frame_(2); out_of_frame_(2); out_of_frame_(2); out_of_frame_(2); out_of_frame_(2); out_of_frame_(2); out_of_frame_(2); out_of_frame_(2); out_of_frame_(2); out_of_frame_(2); out_of_frame_(2)	not_overlapping; not_overlapping; not_overlapping; not_overlapping; not_overlapping; not_overlapping; not_overlapping; not_overlapping; not_overlapping; not_overlapping; not_overlapping; not_overlapping; not_overlapping; not_overlapping; not_overlapping; not_overlapping; not_overlapping; not_overlapping; not_overlapping; not_overlapping; not_overlapping; not_overlapping	0.251612903225806	45/465; 115/465; 57/465; 42/465; 95/465; 63/465; 53/465; 55/465; 117/465; 35/465; 34/465; 45/495; 115/495; 57/495; 42/495; 95/495; 63/495; 53/495; 55/495; 117/495; 35/495; 34/495	138; 348; 174; 129; 288; 192; 162; 168; 354; 108; 105; 138; 348; 174; 129; 288; 192; 162; 168; 354; 108; 105	NA	NA	NA	TAA; TAA; TAA; TAA; TAA; TAA; TAA; TAA; TAA; TAA; TAA; TAA; TAA; TAA; TAA; TAA; TAA; TAA; TAA; TAA; TAA; TAA	32038423; 32038423; 32038423; 32038423; 32038423; 32038423; 32038423; 32038423; 32038423; 32038423; 32038423; 32038423; 32038423; 32038423; 32038423; 32038423; 32038423; 32038423; 32038423; 32038423; 32038423; 32038423	32041134; 32041134; 32041134; 32041134; 32041134; 32041134; 32041134; 32041134; 32041134; 32041134; 32041134; 32041134; 32041134; 32041134; 32041134; 32041134; 32041134; 32041134; 32041134; 32041134; 32041134; 32041134	32041487; 32041277; 32041451; 32041496; 32041337; 32041433; 32041463; 32041457; 32041271; 32041517; 32041520; 32041487; 32041277; 32041451; 32041496; 32041337; 32041433; 32041463; 32041457; 32041271; 32041517; 32041520	32041622; 32041622; 32041622; 32041622; 32041622; 32041622; 32041622; 32041622; 32041622; 32041622; 32041622; 32041622; 32041622; 32041622; 32041622; 32041622; 32041622; 32041622; 32041622; 32041622; 32041622; 32041622	NA	NA	NA	c.*353; c.*143; c.*317; c.*362; c.*203; c.*299; c.*329; c.*323; c.*137; c.*383; c.*386; c.*353; c.*143; c.*317; c.*362; c.*203; c.*299; c.*329; c.*323; c.*137; c.*383; c.*386	c.*488; c.*488; c.*488; c.*488; c.*488; c.*488; c.*488; c.*488; c.*488; c.*488; c.*488; c.*488; c.*488; c.*488; c.*488; c.*488; c.*488; c.*488; c.*488; c.*488; c.*488; c.*488	0.00025989	19.202	0.4687	0.282	0.818	Systemic_lupus_erythematosus	not_provided	MedGen:CN517202	Benign	0.0493	0.1245	.	.	.	.	.	.	.	.	.	.	.	.	.	.	.	.	.	.	.	.	.	.
6	35466746	G	C	ENST00000229769.3:forward; ENST00000229769.3:forward; ENST00000696264.1:forward; ENST00000696264.1:forward	NM_021922.3; NM_021922.3; na; na	FANCE	rs886061333	c.*401G>C; c.*401G>C; c.*463G>C; c.*463G>C	UTR3	dSTOP	out_of_frame_(1); out_of_frame_(1); out_of_frame_(2); out_of_frame_(2)	not_overlapping; not_overlapping; not_overlapping; not_overlapping	0.0310421286031042	13/536; 14/536; 13/451; 14/451	42; 45; 42; 45	NA	NA	NA	TGA; TGA; TGA; TGA	35452546; 35452546; 35452546; 35452546	35466345; 35466345; 35466283; 35466283	35466741; 35466738; 35466741; 35466738	35466780; 35466780; 35466780; 35466780	NA	NA	NA	c.*396; c.*393; c.*458; c.*455	c.*435; c.*435; c.*497; c.*497	1.5278e-06	23.167	0.56115	0.364	0.892	.	Fanconi_anemia_complementation_group_E	MONDO:MONDO:0010953,MedGen:C3160739,OMIM:600901	Uncertain_significance	6.575e-06	1.47e-05	.	.	.	.	.	.	.	.	.	.	.	.	.	.	.	.	.	.	.	.	.	.
6	39905023	T	G	ENST00000340692.10:reverse	NM_001358529.2	MOCS1	rs3749999	c.*1334A>C	UTR3	dSTOP	out_of_frame_(1)	not_overlapping	0.0345911949685535	22/636	69	NA	NA	NA	TAA	39934417	39906357	39905037	39904971	NA	NA	NA	c.*1320	c.*1386	9.1165e-07	17.962	0.66808	0.427	1.082	.	Sulfite_oxidase_deficiency_due_to_molybdenum_cofactor_deficiency_type_A	MONDO:MONDO:0009643,MedGen:C1854988,OMIM:252150,Orphanet:ORPHA308386	Benign	0.0576	0.2229	.	.	.	.	.	.	.	.	.	.	.	.	.	.	.	.	.	.	.	.	.	.
6	39905240	T	G	ENST00000340692.10:reverse; ENST00000340692.10:reverse; ENST00000340692.10:reverse; ENST00000340692.10:reverse; ENST00000340692.10:reverse; ENST00000340692.10:reverse; ENST00000340692.10:reverse; ENST00000340692.10:reverse	NM_001358529.2; NM_001358529.2; NM_001358529.2; NM_001358529.2; NM_001358529.2; NM_001358529.2; NM_001358529.2; NM_001358529.2	MOCS1	rs886061381	c.*1117A>C; c.*1117A>C; c.*1117A>C; c.*1117A>C; c.*1117A>C; c.*1117A>C; c.*1117A>C; c.*1117A>C	UTR3	dSTOP	out_of_frame_(1); out_of_frame_(1); out_of_frame_(1); out_of_frame_(1); out_of_frame_(1); out_of_frame_(1); out_of_frame_(1); out_of_frame_(1)	not_overlapping; not_overlapping; not_overlapping; not_overlapping; not_overlapping; not_overlapping; not_overlapping; not_overlapping	0.158805031446541	85/636; 100/636; 89/636; 76/636; 97/636; 101/636; 74/636; 71/636	258; 303; 270; 231; 294; 306; 225; 216	NA	NA	NA	TAA; TAA; TAA; TAA; TAA; TAA; TAA; TAA	39934417; 39934417; 39934417; 39934417; 39934417; 39934417; 39934417; 39934417	39906357; 39906357; 39906357; 39906357; 39906357; 39906357; 39906357; 39906357	39905295; 39905340; 39905307; 39905268; 39905331; 39905343; 39905262; 39905253	39905040; 39905040; 39905040; 39905040; 39905040; 39905040; 39905040; 39905040	NA	NA	NA	c.*1062; c.*1017; c.*1050; c.*1089; c.*1026; c.*1014; c.*1095; c.*1104	c.*1317; c.*1317; c.*1317; c.*1317; c.*1317; c.*1317; c.*1317; c.*1317	9.1165e-07	17.962	0.66808	0.427	1.082	.	Sulfite_oxidase_deficiency_due_to_molybdenum_cofactor_deficiency_type_A	MONDO:MONDO:0009643,MedGen:C1854988,OMIM:252150,Orphanet:ORPHA308386	Uncertain_significance	.	.	.	.	.	.	.	.	.	.	.	.	.	.	.	.	.	.	.	.	.	.	.	.
6	39906075	A	G	ENST00000340692.10:reverse; ENST00000340692.10:reverse; ENST00000340692.10:reverse; ENST00000340692.10:reverse; ENST00000373188.6:reverse; ENST00000373188.6:reverse; ENST00000373188.6:reverse; ENST00000373188.6:reverse; ENST00000373195.7:reverse; ENST00000373195.7:reverse; ENST00000373195.7:reverse; ENST00000373195.7:reverse	NM_001358529.2; NM_001358529.2; NM_001358529.2; NM_001358529.2; NM_001075098.4; NM_001075098.4; NM_001075098.4; NM_001075098.4; NM_001358531.2; NM_001358531.2; NM_001358531.2; NM_001358531.2	MOCS1	rs200673409	c.*282T>C; c.*282T>C; c.*282T>C; c.*282T>C; c.*1050T>C; c.*1050T>C; c.*1050T>C; c.*1050T>C; c.*282T>C; c.*282T>C; c.*282T>C; c.*282T>C	UTR3	dSTOP	out_of_frame_(1); out_of_frame_(1); out_of_frame_(1); out_of_frame_(1); out_of_frame_(1); out_of_frame_(1); out_of_frame_(1); out_of_frame_(1); out_of_frame_(1); out_of_frame_(1); out_of_frame_(1); out_of_frame_(1)	not_overlapping; not_overlapping; not_overlapping; not_overlapping; not_overlapping; not_overlapping; not_overlapping; not_overlapping; not_overlapping; not_overlapping; not_overlapping; not_overlapping	0.135064935064935	42/636; 46/636; 50/636; 52/636; 42/385; 46/385; 50/385; 52/385; 42/533; 46/533; 50/533; 52/533	129; 141; 153; 159; 129; 141; 153; 159; 129; 141; 153; 159	NA	NA	NA	TAA; TAA; TAA; TAA; TAA; TAA; TAA; TAA; TAA; TAA; TAA; TAA	39934417; 39934417; 39934417; 39934417; 39934417; 39934417; 39934417; 39934417; 39925834; 39925834; 39925834; 39925834	39906357; 39906357; 39906357; 39906357; 39909047; 39909047; 39909047; 39909047; 39906357; 39906357; 39906357; 39906357	39906087; 39906099; 39906111; 39906117; 39906087; 39906099; 39906111; 39906117; 39906087; 39906099; 39906111; 39906117	39905961; 39905961; 39905961; 39905961; 39905961; 39905961; 39905961; 39905961; 39905961; 39905961; 39905961; 39905961	NA	NA	NA	c.*270; c.*258; c.*246; c.*240; c.*1038; c.*1026; c.*1014; c.*1008; c.*270; c.*258; c.*246; c.*240	c.*396; c.*396; c.*396; c.*396; c.*1164; c.*1164; c.*1164; c.*1164; c.*396; c.*396; c.*396; c.*396	9.1165e-07	17.962	0.66808	0.427	1.082	.	Sulfite_oxidase_deficiency_due_to_molybdenum_cofactor_deficiency_type_A	MONDO:MONDO:0009643,MedGen:C1854988,OMIM:252150,Orphanet:ORPHA308386	Uncertain_significance	8.542e-05	0.0025	.	.	.	.	.	.	.	.	.	.	.	.	.	.	.	.	.	.	.	.	.	.
6	31952077	C	T	ENST00000483004.2:forward; ENST00000483004.2:forward; ENST00000483004.2:forward; ENST00000483004.2:forward; ENST00000483004.2:forward; ENST00000483004.2:forward; ENST00000483004.2:forward; ENST00000483004.2:forward; ENST00000698628.1:forward; ENST00000698628.1:forward; ENST00000698628.1:forward; ENST00000698628.1:forward; ENST00000698628.1:forward; ENST00000698628.1:forward; ENST00000698628.1:forward; ENST00000698628.1:forward; ENST00000425368.7:forward; ENST00000425368.7:forward; ENST00000425368.7:forward; ENST00000425368.7:forward; ENST00000425368.7:forward; ENST00000425368.7:forward; ENST00000425368.7:forward; ENST00000425368.7:forward	na; na; na; na; na; na; na; na; na; na; na; na; na; na; na; na; NM_001710.6; NM_001710.6; NM_001710.6; NM_001710.6; NM_001710.6; NM_001710.6; NM_001710.6; NM_001710.6	CFB	rs375895797	c.*47C>T; c.*47C>T; c.*47C>T; c.*47C>T; c.*47C>T; c.*47C>T; c.*47C>T; c.*47C>T; c.*47C>T; c.*47C>T; c.*47C>T; c.*47C>T; c.*47C>T; c.*47C>T; c.*47C>T; c.*47C>T; c.*47C>T; c.*47C>T; c.*47C>T; c.*47C>T; c.*47C>T; c.*47C>T; c.*47C>T; c.*47C>T	UTR3	new_dSTOP	out_of_frame_(2); out_of_frame_(2); out_of_frame_(2); out_of_frame_(2); out_of_frame_(2); out_of_frame_(2); out_of_frame_(2); out_of_frame_(2); out_of_frame_(2); out_of_frame_(2); out_of_frame_(2); out_of_frame_(2); out_of_frame_(2); out_of_frame_(2); out_of_frame_(2); out_of_frame_(2); out_of_frame_(2); out_of_frame_(2); out_of_frame_(2); out_of_frame_(2); out_of_frame_(2); out_of_frame_(2); out_of_frame_(2); out_of_frame_(2)	overlapping_1.69%; overlapping_1.11%; overlapping_0.96%; overlapping_0.82%; overlapping_0.67%; not_overlapping; not_overlapping; not_overlapping; overlapping_1.7%; overlapping_1.12%; overlapping_0.97%; overlapping_0.82%; overlapping_0.68%; not_overlapping; not_overlapping; not_overlapping; overlapping_1.53%; overlapping_1%; overlapping_0.87%; overlapping_0.74%; overlapping_0.61%; not_overlapping; not_overlapping; not_overlapping	0.0407569141193595	28/692; 24/692; 23/692; 22/692; 21/692; 16/692; 6/692; 1/692; 28/687; 24/687; 23/687; 22/687; 21/687; 16/687; 6/687; 1/687; 28/764; 24/764; 23/764; 22/764; 21/764; 16/764; 6/764; 1/764	87; 75; 72; 69; 66; 51; 21; 6; 87; 75; 72; 69; 66; 51; 21; 6; 87; 75; 72; 69; 66; 51; 21; 6	NA	NA	NA	TGA; TGA; TGA; TGA; TGA; TGA; TGA; TGA; TGA; TGA; TGA; TGA; TGA; TGA; TGA; TGA; TGA; TGA; TGA; TGA; TGA; TGA; TGA; TGA	31946222; 31946222; 31946222; 31946222; 31946222; 31946222; 31946222; 31946222; 31946222; 31946222; 31946222; 31946222; 31946222; 31946222; 31946222; 31946222; 31946222; 31946222; 31946222; 31946222; 31946222; 31946222; 31946222; 31946222	31952030; 31952030; 31952030; 31952030; 31952030; 31952030; 31952030; 31952030; 31952030; 31952030; 31952030; 31952030; 31952030; 31952030; 31952030; 31952030; 31952030; 31952030; 31952030; 31952030; 31952030; 31952030; 31952030; 31952030	31951993; 31952005; 31952008; 31952011; 31952014; 31952029; 31952059; 31952074; 31951993; 31952005; 31952008; 31952011; 31952014; 31952029; 31952059; 31952074; 31951993; 31952005; 31952008; 31952011; 31952014; 31952029; 31952059; 31952074	31952077; 31952077; 31952077; 31952077; 31952077; 31952077; 31952077; 31952077; 31952077; 31952077; 31952077; 31952077; 31952077; 31952077; 31952077; 31952077; 31952077; 31952077; 31952077; 31952077; 31952077; 31952077; 31952077; 31952077	NA	NA	NA	c.2042; c.2054; c.2057; c.2060; c.2063; c.2078; c.*29; c.*44; c.2027; c.2039; c.2042; c.2045; c.2048; c.2063; c.*29; c.*44; c.2258; c.2270; c.2273; c.2276; c.2279; c.2294; c.*29; c.*44	c.*47; c.*47; c.*47; c.*47; c.*47; c.*47; c.*47; c.*47; c.*47; c.*47; c.*47; c.*47; c.*47; c.*47; c.*47; c.*47; c.*47; c.*47; c.*47; c.*47; c.*47; c.*47; c.*47; c.*47	4.6696e-16	70.31	0.52624	0.404	0.692	.	Macular_degeneration|Atypical_hemolytic-uremic_syndrome_with_B_factor_anomaly	Human_Phenotype_Ontology:HP:0000608,Human_Phenotype_Ontology:HP:0007694,MONDO:MONDO:0003004,MedGen:C0024437,SNOMED_CT:422338006|MONDO:MONDO:0013042,MedGen:C2752038,OMIM:612924	Conflicting_interpretations_of_pathogenicity	0.0005	0.0005	.	.	.	.	.	.	.	.	.	.	.	.	.	.	.	.	.	.	.	.	.	.
6	32041146	C	T	ENST00000435122.3:forward; ENST00000435122.3:forward; ENST00000435122.3:forward; ENST00000435122.3:forward; ENST00000435122.3:forward; ENST00000435122.3:forward; ENST00000644719.2:forward; ENST00000644719.2:forward; ENST00000644719.2:forward; ENST00000644719.2:forward; ENST00000644719.2:forward; ENST00000644719.2:forward	NM_001128590.4; NM_001128590.4; NM_001128590.4; NM_001128590.4; NM_001128590.4; NM_001128590.4; NM_000500.9; NM_000500.9; NM_000500.9; NM_000500.9; NM_000500.9; NM_000500.9	CYP21A2	rs150697472	c.*12C>T; c.*12C>T; c.*12C>T; c.*12C>T; c.*12C>T; c.*12C>T; c.*12C>T; c.*12C>T; c.*12C>T; c.*12C>T; c.*12C>T; c.*12C>T	UTR3	new_dSTOP	out_of_frame_(1); out_of_frame_(1); out_of_frame_(1); out_of_frame_(1); out_of_frame_(1); out_of_frame_(1); out_of_frame_(1); out_of_frame_(1); out_of_frame_(1); out_of_frame_(1); out_of_frame_(1); out_of_frame_(1)	overlapping_17.71%; overlapping_15.56%; overlapping_14.48%; overlapping_6.09%; overlapping_0.07%; not_overlapping; overlapping_16.63%; overlapping_14.61%; overlapping_13.6%; overlapping_5.72%; overlapping_0.07%; not_overlapping	0.187096774193548	87/465; 77/465; 72/465; 33/465; 5/465; 4/465; 87/495; 77/495; 72/495; 33/495; 5/495; 4/495	264; 234; 219; 102; 18; 15; 264; 234; 219; 102; 18; 15	NA	NA	NA	TGA; TGA; TGA; TGA; TGA; TGA; TGA; TGA; TGA; TGA; TGA; TGA	32038423; 32038423; 32038423; 32038423; 32038423; 32038423; 32038423; 32038423; 32038423; 32038423; 32038423; 32038423	32041134; 32041134; 32041134; 32041134; 32041134; 32041134; 32041134; 32041134; 32041134; 32041134; 32041134; 32041134	32040885; 32040915; 32040930; 32041047; 32041131; 32041134; 32040885; 32040915; 32040930; 32041047; 32041131; 32041134	32041146; 32041146; 32041146; 32041146; 32041146; 32041146; 32041146; 32041146; 32041146; 32041146; 32041146; 32041146	NA	NA	NA	c.1149; c.1179; c.1194; c.1311; c.1395; c.1398; c.1239; c.1269; c.1284; c.1401; c.1485; c.1488	c.*12; c.*12; c.*12; c.*12; c.*12; c.*12; c.*12; c.*12; c.*12; c.*12; c.*12; c.*12	0.00025989	19.202	0.4687	0.282	0.818	.	not_provided	MedGen:CN517202	Conflicting_interpretations_of_pathogenicity	0.0091	0.0162	.	.	.	.	.	.	.	.	.	.	.	.	.	.	.	.	.	.	.	.	.	.
6	32041152	C	T	ENST00000435122.3:forward; ENST00000435122.3:forward; ENST00000435122.3:forward; ENST00000435122.3:forward; ENST00000435122.3:forward; ENST00000435122.3:forward; ENST00000644719.2:forward; ENST00000644719.2:forward; ENST00000644719.2:forward; ENST00000644719.2:forward; ENST00000644719.2:forward; ENST00000644719.2:forward	NM_001128590.4; NM_001128590.4; NM_001128590.4; NM_001128590.4; NM_001128590.4; NM_001128590.4; NM_000500.9; NM_000500.9; NM_000500.9; NM_000500.9; NM_000500.9; NM_000500.9	CYP21A2	.	c.*18C>T; c.*18C>T; c.*18C>T; c.*18C>T; c.*18C>T; c.*18C>T; c.*18C>T; c.*18C>T; c.*18C>T; c.*18C>T; c.*18C>T; c.*18C>T	UTR3	new_dSTOP	out_of_frame_(1); out_of_frame_(1); out_of_frame_(1); out_of_frame_(1); out_of_frame_(1); out_of_frame_(1); out_of_frame_(1); out_of_frame_(1); out_of_frame_(1); out_of_frame_(1); out_of_frame_(1); out_of_frame_(1)	overlapping_17.71%; overlapping_15.56%; overlapping_14.48%; overlapping_6.09%; overlapping_0.07%; not_overlapping; overlapping_16.63%; overlapping_14.61%; overlapping_13.6%; overlapping_5.72%; overlapping_0.07%; not_overlapping	0.191397849462366	89/465; 79/465; 74/465; 35/465; 7/465; 6/465; 89/495; 79/495; 74/495; 35/495; 7/495; 6/495	270; 240; 225; 108; 24; 21; 270; 240; 225; 108; 24; 21	NA	NA	NA	TAG; TAG; TAG; TAG; TAG; TAG; TAG; TAG; TAG; TAG; TAG; TAG	32038423; 32038423; 32038423; 32038423; 32038423; 32038423; 32038423; 32038423; 32038423; 32038423; 32038423; 32038423	32041134; 32041134; 32041134; 32041134; 32041134; 32041134; 32041134; 32041134; 32041134; 32041134; 32041134; 32041134	32040885; 32040915; 32040930; 32041047; 32041131; 32041134; 32040885; 32040915; 32040930; 32041047; 32041131; 32041134	32041152; 32041152; 32041152; 32041152; 32041152; 32041152; 32041152; 32041152; 32041152; 32041152; 32041152; 32041152	NA	NA	NA	c.1149; c.1179; c.1194; c.1311; c.1395; c.1398; c.1239; c.1269; c.1284; c.1401; c.1485; c.1488	c.*18; c.*18; c.*18; c.*18; c.*18; c.*18; c.*18; c.*18; c.*18; c.*18; c.*18; c.*18	0.00025989	19.202	0.4687	0.282	0.818	.	Classic_congenital_adrenal_hyperplasia_due_to_21-hydroxylase_deficiency	MONDO:MONDO:0008728,MedGen:C2936858,OMIM:201910,Orphanet:ORPHA90794,SNOMED_CT:717261006	Benign	.	.	.	.	.	.	.	.	.	.	.	.	.	.	.	.	.	.	.	.	.	.	.	.
6	32041190	C	G	ENST00000435122.3:forward; ENST00000435122.3:forward; ENST00000435122.3:forward; ENST00000435122.3:forward; ENST00000435122.3:forward; ENST00000435122.3:forward; ENST00000435122.3:forward; ENST00000644719.2:forward; ENST00000644719.2:forward; ENST00000644719.2:forward; ENST00000644719.2:forward; ENST00000644719.2:forward; ENST00000644719.2:forward; ENST00000644719.2:forward	NM_001128590.4; NM_001128590.4; NM_001128590.4; NM_001128590.4; NM_001128590.4; NM_001128590.4; NM_001128590.4; NM_000500.9; NM_000500.9; NM_000500.9; NM_000500.9; NM_000500.9; NM_000500.9; NM_000500.9	CYP21A2\x3bTNXB	rs564636162	c.*56C>G; c.*56C>G; c.*56C>G; c.*56C>G; c.*56C>G; c.*56C>G; c.*56C>G; c.*56C>G; c.*56C>G; c.*56C>G; c.*56C>G; c.*56C>G; c.*56C>G; c.*56C>G	UTR3	new_dSTOP	out_of_frame_(1); out_of_frame_(1); out_of_frame_(1); out_of_frame_(1); out_of_frame_(1); out_of_frame_(1); out_of_frame_(1); out_of_frame_(1); out_of_frame_(1); out_of_frame_(1); out_of_frame_(1); out_of_frame_(1); out_of_frame_(1); out_of_frame_(1)	overlapping_17.71%; overlapping_15.56%; overlapping_14.48%; overlapping_6.09%; overlapping_0.07%; not_overlapping; not_overlapping; overlapping_16.63%; overlapping_14.61%; overlapping_13.6%; overlapping_5.72%; overlapping_0.07%; not_overlapping; not_overlapping	0.217204301075269	101/465; 91/465; 86/465; 47/465; 19/465; 18/465; 3/465; 101/495; 91/495; 86/495; 47/495; 19/495; 18/495; 3/495	306; 276; 261; 144; 60; 57; 12; 306; 276; 261; 144; 60; 57; 12	NA	NA	NA	TAG; TAG; TAG; TAG; TAG; TAG; TAG; TAG; TAG; TAG; TAG; TAG; TAG; TAG	32038423; 32038423; 32038423; 32038423; 32038423; 32038423; 32038423; 32038423; 32038423; 32038423; 32038423; 32038423; 32038423; 32038423	32041134; 32041134; 32041134; 32041134; 32041134; 32041134; 32041134; 32041134; 32041134; 32041134; 32041134; 32041134; 32041134; 32041134	32040885; 32040915; 32040930; 32041047; 32041131; 32041134; 32041179; 32040885; 32040915; 32040930; 32041047; 32041131; 32041134; 32041179	32041188; 32041188; 32041188; 32041188; 32041188; 32041188; 32041188; 32041188; 32041188; 32041188; 32041188; 32041188; 32041188; 32041188	NA	NA	NA	c.1149; c.1179; c.1194; c.1311; c.1395; c.1398; c.*45; c.1239; c.1269; c.1284; c.1401; c.1485; c.1488; c.*45	c.*54; c.*54; c.*54; c.*54; c.*54; c.*54; c.*54; c.*54; c.*54; c.*54; c.*54; c.*54; c.*54; c.*54	.	.	.	.	.	.	not_provided	MedGen:CN517202	Likely_benign	0.0037	0.0128	.	.	.	.	.	.	.	.	.	.	.	.	.	.	.	.	.	.	.	.	.	.
6	34417481	C	A	ENST00000464218.5:reverse; ENST00000467531.5:reverse; ENST00000621356.3:reverse; ENST00000344700.8:reverse; ENST00000648437.1:reverse; ENST00000644393.1:reverse	na; na; NM_001203245.3; na; NM_001014.5; na	RPS10	rs886061321	c.*25G>T; c.*25G>T; c.*25G>T; c.*104G>T; c.*25G>T; c.*25G>T	UTR3	new_dSTOP	in_frame; in_frame; in_frame; out_of_frame_(2); in_frame; in_frame	not_overlapping; not_overlapping; not_overlapping; not_overlapping; not_overlapping; not_overlapping	0.00606060606060606	1/165; 1/165; 1/165; 1/172; 1/165; 1/186	6; 6; 6; 6; 6; 6	NA	NA	NA	TAA; TAA; TAA; TAA; TAA; TAA	34425221; 34425221; 34425221; 34425221; 34425221; 34425221	34417506; 34417506; 34417506; 34417835; 34417506; 34417506	34417484; 34417484; 34417484; 34417484; 34417484; 34417484	34417481; 34417481; 34417481; 34417481; 34417481; 34417481	NA	NA	NA	c.*22; c.*22; c.*22; c.*101; c.*22; c.*22	c.*25; c.*25; c.*25; c.*104; c.*25; c.*25	0.97108	10.95	.	.	0.273	.	Diamond-Blackfan_anemia_9	MONDO:MONDO:0013216,MedGen:C2750081,OMIM:613308	Uncertain_significance	1.971e-05	2.94e-05	.	.	.	.	.	.	.	.	.	.	.	.	.	.	.	.	.	.	.	.	.	.
6	35498059	G	T	ENST00000322263.8:reverse; ENST00000322263.8:reverse; ENST00000322263.8:reverse; ENST00000322263.8:reverse; ENST00000229771.11:reverse; ENST00000229771.11:reverse; ENST00000229771.11:reverse; ENST00000229771.11:reverse; ENST00000614066.4:reverse; ENST00000614066.4:reverse; ENST00000614066.4:reverse; ENST00000614066.4:reverse	NM_001289395.2; NM_001289395.2; NM_001289395.2; NM_001289395.2; NM_003322.6; NM_003322.6; NM_003322.6; NM_003322.6; na; na; na; na	TULP1	rs114707578	c.*268C>A; c.*268C>A; c.*268C>A; c.*268C>A; c.*268C>A; c.*268C>A; c.*268C>A; c.*268C>A; c.*268C>A; c.*268C>A; c.*268C>A; c.*268C>A	UTR3	new_dSTOP	out_of_frame_(2); out_of_frame_(2); out_of_frame_(2); out_of_frame_(2); out_of_frame_(2); out_of_frame_(2); out_of_frame_(2); out_of_frame_(2); out_of_frame_(2); out_of_frame_(2); out_of_frame_(2); out_of_frame_(2)	not_overlapping; not_overlapping; not_overlapping; not_overlapping; not_overlapping; not_overlapping; not_overlapping; not_overlapping; not_overlapping; not_overlapping; not_overlapping; not_overlapping	0.032719836400818	16/489; 14/489; 10/489; 1/489; 16/542; 14/542; 10/542; 1/542; 16/540; 14/540; 10/540; 1/540	51; 45; 33; 6; 51; 45; 33; 6; 51; 45; 33; 6	NA	NA	NA	TGA; TGA; TGA; TGA; TGA; TGA; TGA; TGA; TGA; TGA; TGA; TGA	35512858; 35512858; 35512858; 35512858; 35512858; 35512858; 35512858; 35512858; 35512858; 35512858; 35512858; 35512858	35498327; 35498327; 35498327; 35498327; 35498327; 35498327; 35498327; 35498327; 35498327; 35498327; 35498327; 35498327	35498109; 35498103; 35498091; 35498064; 35498109; 35498103; 35498091; 35498064; 35498109; 35498103; 35498091; 35498064	35498061; 35498061; 35498061; 35498061; 35498061; 35498061; 35498061; 35498061; 35498061; 35498061; 35498061; 35498061	NA	NA	NA	c.*218; c.*224; c.*236; c.*263; c.*218; c.*224; c.*236; c.*263; c.*218; c.*224; c.*236; c.*263	c.*266; c.*266; c.*266; c.*266; c.*266; c.*266; c.*266; c.*266; c.*266; c.*266; c.*266; c.*266	0.00056824	30.074	0.36576	0.229	0.605	.	Retinitis_pigmentosa|Leber_congenital_amaurosis_15	Human_Phenotype_Ontology:HP:0000547,MONDO:MONDO:0019200,MeSH:D012174,MedGen:C0035334,OMIM:268000,OMIM:PS268000,Orphanet:ORPHA791,SNOMED_CT:28835009|MONDO:MONDO:0013457,MedGen:C3151206,OMIM:613843	Benign	0.0341	0.1122	.	.	.	.	.	.	.	.	.	.	.	.	.	.	.	.	.	.	.	.	.	.
6	35823350	C	T	ENST00000651132.1:forward; ENST00000651132.1:forward; ENST00000651132.1:forward; ENST00000651132.1:forward; ENST00000360215.3:forward; ENST00000360215.3:forward; ENST00000360215.3:forward; ENST00000360215.3:forward	na; na; na; na; NM_182548.4; NM_182548.4; NM_182548.4; NM_182548.4	LHFPL5	rs567038240	c.*385C>T; c.*385C>T; c.*385C>T; c.*385C>T; c.*385C>T; c.*385C>T; c.*385C>T; c.*385C>T	UTR3	new_dSTOP	in_frame; in_frame; in_frame; in_frame; in_frame; in_frame; in_frame; in_frame	not_overlapping; not_overlapping; not_overlapping; not_overlapping; not_overlapping; not_overlapping; not_overlapping; not_overlapping	0.0958904109589041	21/219; 20/219; 7/219; 5/219; 21/219; 20/219; 7/219; 5/219	66; 63; 24; 18; 66; 63; 24; 18	NA	NA	NA	TAG; TAG; TAG; TAG; TAG; TAG; TAG; TAG	35805671; 35805671; 35805671; 35805671; 35805671; 35805671; 35805671; 35805671	35819447; 35819447; 35819447; 35819447; 35819447; 35819447; 35819447; 35819447	35823287; 35823290; 35823329; 35823335; 35823287; 35823290; 35823329; 35823335	35823350; 35823350; 35823350; 35823350; 35823350; 35823350; 35823350; 35823350	NA	NA	NA	c.*322; c.*325; c.*364; c.*370; c.*322; c.*325; c.*364; c.*370	c.*385; c.*385; c.*385; c.*385; c.*385; c.*385; c.*385; c.*385	0.00040199	8.2431	0.72789	0.397	1.425	.	Autosomal_recessive_nonsyndromic_hearing_loss_67	MONDO:MONDO:0012460,MedGen:C1853223,OMIM:610265	Uncertain_significance	0.0002	0.0003	.	.	.	.	.	.	.	.	.	.	.	.	.	.	.	.	.	.	.	.	.	.
6	35823792	G	T	ENST00000651132.1:forward; ENST00000651132.1:forward; ENST00000651132.1:forward; ENST00000651132.1:forward; ENST00000651132.1:forward; ENST00000651132.1:forward; ENST00000651132.1:forward; ENST00000651132.1:forward; ENST00000651132.1:forward; ENST00000651132.1:forward; ENST00000651132.1:forward; ENST00000651132.1:forward; ENST00000651132.1:forward; ENST00000651132.1:forward; ENST00000651132.1:forward; ENST00000360215.3:forward; ENST00000360215.3:forward; ENST00000360215.3:forward; ENST00000360215.3:forward; ENST00000360215.3:forward; ENST00000360215.3:forward; ENST00000360215.3:forward; ENST00000360215.3:forward; ENST00000360215.3:forward; ENST00000360215.3:forward; ENST00000360215.3:forward; ENST00000360215.3:forward; ENST00000360215.3:forward; ENST00000360215.3:forward; ENST00000360215.3:forward	na; na; na; na; na; na; na; na; na; na; na; na; na; na; na; NM_182548.4; NM_182548.4; NM_182548.4; NM_182548.4; NM_182548.4; NM_182548.4; NM_182548.4; NM_182548.4; NM_182548.4; NM_182548.4; NM_182548.4; NM_182548.4; NM_182548.4; NM_182548.4; NM_182548.4	LHFPL5	rs545462913	c.*827G>T; c.*827G>T; c.*827G>T; c.*827G>T; c.*827G>T; c.*827G>T; c.*827G>T; c.*827G>T; c.*827G>T; c.*827G>T; c.*827G>T; c.*827G>T; c.*827G>T; c.*827G>T; c.*827G>T; c.*827G>T; c.*827G>T; c.*827G>T; c.*827G>T; c.*827G>T; c.*827G>T; c.*827G>T; c.*827G>T; c.*827G>T; c.*827G>T; c.*827G>T; c.*827G>T; c.*827G>T; c.*827G>T; c.*827G>T	UTR3	new_dSTOP	out_of_frame_(2); out_of_frame_(2); out_of_frame_(2); out_of_frame_(2); out_of_frame_(2); out_of_frame_(2); out_of_frame_(2); out_of_frame_(2); out_of_frame_(2); out_of_frame_(2); out_of_frame_(2); out_of_frame_(2); out_of_frame_(2); out_of_frame_(2); out_of_frame_(2); out_of_frame_(2); out_of_frame_(2); out_of_frame_(2); out_of_frame_(2); out_of_frame_(2); out_of_frame_(2); out_of_frame_(2); out_of_frame_(2); out_of_frame_(2); out_of_frame_(2); out_of_frame_(2); out_of_frame_(2); out_of_frame_(2); out_of_frame_(2); out_of_frame_(2)	not_overlapping; not_overlapping; not_overlapping; not_overlapping; not_overlapping; not_overlapping; not_overlapping; not_overlapping; not_overlapping; not_overlapping; not_overlapping; not_overlapping; not_overlapping; not_overlapping; not_overlapping; not_overlapping; not_overlapping; not_overlapping; not_overlapping; not_overlapping; not_overlapping; not_overlapping; not_overlapping; not_overlapping; not_overlapping; not_overlapping; not_overlapping; not_overlapping; not_overlapping; not_overlapping	0.310502283105023	68/219; 62/219; 61/219; 51/219; 48/219; 43/219; 36/219; 35/219; 29/219; 28/219; 24/219; 13/219; 8/219; 7/219; 4/219; 68/219; 62/219; 61/219; 51/219; 48/219; 43/219; 36/219; 35/219; 29/219; 28/219; 24/219; 13/219; 8/219; 7/219; 4/219	207; 189; 186; 156; 147; 132; 111; 108; 90; 87; 75; 42; 27; 24; 15; 207; 189; 186; 156; 147; 132; 111; 108; 90; 87; 75; 42; 27; 24; 15	NA	NA	NA	TAA; TAA; TAA; TAA; TAA; TAA; TAA; TAA; TAA; TAA; TAA; TAA; TAA; TAA; TAA; TAA; TAA; TAA; TAA; TAA; TAA; TAA; TAA; TAA; TAA; TAA; TAA; TAA; TAA; TAA	35805671; 35805671; 35805671; 35805671; 35805671; 35805671; 35805671; 35805671; 35805671; 35805671; 35805671; 35805671; 35805671; 35805671; 35805671; 35805671; 35805671; 35805671; 35805671; 35805671; 35805671; 35805671; 35805671; 35805671; 35805671; 35805671; 35805671; 35805671; 35805671; 35805671	35819447; 35819447; 35819447; 35819447; 35819447; 35819447; 35819447; 35819447; 35819447; 35819447; 35819447; 35819447; 35819447; 35819447; 35819447; 35819447; 35819447; 35819447; 35819447; 35819447; 35819447; 35819447; 35819447; 35819447; 35819447; 35819447; 35819447; 35819447; 35819447; 35819447	35823588; 35823606; 35823609; 35823639; 35823648; 35823663; 35823684; 35823687; 35823705; 35823708; 35823720; 35823753; 35823768; 35823771; 35823780; 35823588; 35823606; 35823609; 35823639; 35823648; 35823663; 35823684; 35823687; 35823705; 35823708; 35823720; 35823753; 35823768; 35823771; 35823780	35823792; 35823792; 35823792; 35823792; 35823792; 35823792; 35823792; 35823792; 35823792; 35823792; 35823792; 35823792; 35823792; 35823792; 35823792; 35823792; 35823792; 35823792; 35823792; 35823792; 35823792; 35823792; 35823792; 35823792; 35823792; 35823792; 35823792; 35823792; 35823792; 35823792	NA	NA	NA	c.*623; c.*641; c.*644; c.*674; c.*683; c.*698; c.*719; c.*722; c.*740; c.*743; c.*755; c.*788; c.*803; c.*806; c.*815; c.*623; c.*641; c.*644; c.*674; c.*683; c.*698; c.*719; c.*722; c.*740; c.*743; c.*755; c.*788; c.*803; c.*806; c.*815	c.*827; c.*827; c.*827; c.*827; c.*827; c.*827; c.*827; c.*827; c.*827; c.*827; c.*827; c.*827; c.*827; c.*827; c.*827; c.*827; c.*827; c.*827; c.*827; c.*827; c.*827; c.*827; c.*827; c.*827; c.*827; c.*827; c.*827; c.*827; c.*827; c.*827	0.00040199	8.2431	0.72789	0.397	1.425	.	Autosomal_recessive_nonsyndromic_hearing_loss_67	MONDO:MONDO:0012460,MedGen:C1853223,OMIM:610265	Uncertain_significance	0.0011	0.0017	.	.	.	.	.	.	.	.	.	.	.	.	.	.	.	.	.	.	.	.	.	.
6	39030410	C	G	ENST00000327475.11:forward; ENST00000327475.11:forward; ENST00000327475.11:forward; ENST00000327475.11:forward; ENST00000359357.7:forward; ENST00000359357.7:forward; ENST00000359357.7:forward; ENST00000359357.7:forward	NM_001206927.2; NM_001206927.2; NM_001206927.2; NM_001206927.2; NM_001371.4; NM_001371.4; NM_001371.4; NM_001371.4	DNAH8	rs11966699	c.*18C>G; c.*18C>G; c.*18C>G; c.*18C>G; c.*18C>G; c.*18C>G; c.*18C>G; c.*18C>G	UTR3	new_dSTOP	out_of_frame_(2); out_of_frame_(2); out_of_frame_(2); out_of_frame_(2); out_of_frame_(2); out_of_frame_(2); out_of_frame_(2); out_of_frame_(2)	overlapping_0.08%; not_overlapping; not_overlapping; not_overlapping; overlapping_0.08%; not_overlapping; not_overlapping; not_overlapping	0.0022271714922049	10/4707; 6/4707; 4/4707; 2/4707; 10/4490; 6/4490; 4/4490; 2/4490	33; 21; 15; 9; 33; 21; 15; 9	NA	NA	NA	TGA; TGA; TGA; TGA; TGA; TGA; TGA; TGA	38722810; 38722810; 38722810; 38722810; 38734515; 38734515; 38734515; 38734515	39030392; 39030392; 39030392; 39030392; 39030392; 39030392; 39030392; 39030392	39030379; 39030391; 39030397; 39030403; 39030379; 39030391; 39030397; 39030403	39030409; 39030409; 39030409; 39030409; 39030409; 39030409; 39030409; 39030409	NA	NA	NA	c.14111; c.14123; c.*5; c.*11; c.13460; c.13472; c.*5; c.*11	c.*17; c.*17; c.*17; c.*17; c.*17; c.*17; c.*17; c.*17	1.1489e-60	232.19	0.58572	0.509	0.675	.	not_provided	MedGen:CN517202	Benign	0.0315	0.2173	.	.	.	.	.	.	.	.	.	.	.	.	.	.	.	.	.	.	.	.	.	.
6	39904921	G	A	ENST00000340692.10:reverse; ENST00000340692.10:reverse; ENST00000340692.10:reverse; ENST00000340692.10:reverse; ENST00000340692.10:reverse; ENST00000340692.10:reverse; ENST00000340692.10:reverse; ENST00000340692.10:reverse; ENST00000340692.10:reverse; ENST00000340692.10:reverse; ENST00000340692.10:reverse	NM_001358529.2; NM_001358529.2; NM_001358529.2; NM_001358529.2; NM_001358529.2; NM_001358529.2; NM_001358529.2; NM_001358529.2; NM_001358529.2; NM_001358529.2; NM_001358529.2	MOCS1	rs886061380	c.*1436C>T; c.*1436C>T; c.*1436C>T; c.*1436C>T; c.*1436C>T; c.*1436C>T; c.*1436C>T; c.*1436C>T; c.*1436C>T; c.*1436C>T; c.*1436C>T	UTR3	new_dSTOP	out_of_frame_(2); out_of_frame_(2); out_of_frame_(2); out_of_frame_(2); out_of_frame_(2); out_of_frame_(2); out_of_frame_(2); out_of_frame_(2); out_of_frame_(2); out_of_frame_(2); out_of_frame_(2)	not_overlapping; not_overlapping; not_overlapping; not_overlapping; not_overlapping; not_overlapping; not_overlapping; not_overlapping; not_overlapping; not_overlapping; not_overlapping	0.0738993710691824	47/636; 45/636; 43/636; 40/636; 36/636; 35/636; 31/636; 25/636; 21/636; 7/636; 6/636	144; 138; 132; 123; 111; 108; 96; 78; 66; 24; 21	NA	NA	NA	TAG; TAG; TAG; TAG; TAG; TAG; TAG; TAG; TAG; TAG; TAG	39934417; 39934417; 39934417; 39934417; 39934417; 39934417; 39934417; 39934417; 39934417; 39934417; 39934417	39906357; 39906357; 39906357; 39906357; 39906357; 39906357; 39906357; 39906357; 39906357; 39906357; 39906357	39905062; 39905056; 39905050; 39905041; 39905029; 39905026; 39905014; 39904996; 39904984; 39904942; 39904939	39904921; 39904921; 39904921; 39904921; 39904921; 39904921; 39904921; 39904921; 39904921; 39904921; 39904921	NA	NA	NA	c.*1295; c.*1301; c.*1307; c.*1316; c.*1328; c.*1331; c.*1343; c.*1361; c.*1373; c.*1415; c.*1418	c.*1436; c.*1436; c.*1436; c.*1436; c.*1436; c.*1436; c.*1436; c.*1436; c.*1436; c.*1436; c.*1436	9.1165e-07	17.962	0.66808	0.427	1.082	.	Sulfite_oxidase_deficiency_due_to_molybdenum_cofactor_deficiency_type_A	MONDO:MONDO:0009643,MedGen:C1854988,OMIM:252150,Orphanet:ORPHA308386	Uncertain_significance	6.569e-06	0.0002	.	.	.	.	.	.	.	.	.	.	.	.	.	.	.	.	.	.	.	.	.	.
6	39905052	G	A	ENST00000340692.10:reverse; ENST00000340692.10:reverse; ENST00000340692.10:reverse; ENST00000340692.10:reverse; ENST00000340692.10:reverse; ENST00000340692.10:reverse; ENST00000340692.10:reverse	NM_001358529.2; NM_001358529.2; NM_001358529.2; NM_001358529.2; NM_001358529.2; NM_001358529.2; NM_001358529.2	MOCS1	rs7744483	c.*1305C>T; c.*1305C>T; c.*1305C>T; c.*1305C>T; c.*1305C>T; c.*1305C>T; c.*1305C>T	UTR3	new_dSTOP	out_of_frame_(1); out_of_frame_(1); out_of_frame_(1); out_of_frame_(1); out_of_frame_(1); out_of_frame_(1); out_of_frame_(1)	not_overlapping; not_overlapping; not_overlapping; not_overlapping; not_overlapping; not_overlapping; not_overlapping	0.0864779874213836	55/636; 34/636; 27/636; 26/636; 13/636; 12/636; 9/636	168; 105; 84; 81; 42; 39; 30	NA	NA	NA	TAA; TAA; TAA; TAA; TAA; TAA; TAA	39934417; 39934417; 39934417; 39934417; 39934417; 39934417; 39934417	39906357; 39906357; 39906357; 39906357; 39906357; 39906357; 39906357	39905217; 39905154; 39905133; 39905130; 39905091; 39905088; 39905079	39905052; 39905052; 39905052; 39905052; 39905052; 39905052; 39905052	NA	NA	NA	c.*1140; c.*1203; c.*1224; c.*1227; c.*1266; c.*1269; c.*1278	c.*1305; c.*1305; c.*1305; c.*1305; c.*1305; c.*1305; c.*1305	9.1165e-07	17.962	0.66808	0.427	1.082	.	Sulfite_oxidase_deficiency_due_to_molybdenum_cofactor_deficiency_type_A	MONDO:MONDO:0009643,MedGen:C1854988,OMIM:252150,Orphanet:ORPHA308386	Uncertain_significance	.	.	.	.	.	.	.	.	.	.	.	.	.	.	.	.	.	.	.	.	.	.	.	.
6	39905294	A	T	ENST00000340692.10:reverse; ENST00000340692.10:reverse; ENST00000340692.10:reverse; ENST00000340692.10:reverse; ENST00000373188.6:reverse; ENST00000373188.6:reverse; ENST00000373188.6:reverse; ENST00000373188.6:reverse	NM_001358529.2; NM_001358529.2; NM_001358529.2; NM_001358529.2; NM_001075098.4; NM_001075098.4; NM_001075098.4; NM_001075098.4	MOCS1	rs886061383	c.*1063T>A; c.*1063T>A; c.*1063T>A; c.*1063T>A; c.*1831T>A; c.*1831T>A; c.*1831T>A; c.*1831T>A	UTR3	new_dSTOP	out_of_frame_(1); out_of_frame_(1); out_of_frame_(1); out_of_frame_(1); out_of_frame_(1); out_of_frame_(1); out_of_frame_(1); out_of_frame_(1)	not_overlapping; not_overlapping; not_overlapping; not_overlapping; not_overlapping; not_overlapping; not_overlapping; not_overlapping	0.0415584415584416	16/636; 15/636; 12/636; 4/636; 16/385; 15/385; 12/385; 4/385	51; 48; 39; 15; 51; 48; 39; 15	NA	NA	NA	TAG; TAG; TAG; TAG; TAG; TAG; TAG; TAG	39934417; 39934417; 39934417; 39934417; 39934417; 39934417; 39934417; 39934417	39906357; 39906357; 39906357; 39906357; 39909047; 39909047; 39909047; 39909047	39905343; 39905340; 39905331; 39905307; 39905343; 39905340; 39905331; 39905307	39905295; 39905295; 39905295; 39905295; 39905295; 39905295; 39905295; 39905295	NA	NA	NA	c.*1014; c.*1017; c.*1026; c.*1050; c.*1782; c.*1785; c.*1794; c.*1818	c.*1062; c.*1062; c.*1062; c.*1062; c.*1830; c.*1830; c.*1830; c.*1830	9.1165e-07	17.962	0.66808	0.427	1.082	.	Sulfite_oxidase_deficiency_due_to_molybdenum_cofactor_deficiency_type_A	MONDO:MONDO:0009643,MedGen:C1854988,OMIM:252150,Orphanet:ORPHA308386	Uncertain_significance	2.628e-05	5.879e-05	.	.	.	.	.	.	.	.	.	.	.	.	.	.	.	.	.	.	.	.	.	.
6	39906031	G	A	ENST00000340692.10:reverse; ENST00000340692.10:reverse; ENST00000373188.6:reverse; ENST00000373188.6:reverse; ENST00000373195.7:reverse; ENST00000373195.7:reverse	NM_001358529.2; NM_001358529.2; NM_001075098.4; NM_001075098.4; NM_001358531.2; NM_001358531.2	MOCS1	rs554733904	c.*326C>T; c.*326C>T; c.*1094C>T; c.*1094C>T; c.*326C>T; c.*326C>T	UTR3	new_dSTOP	out_of_frame_(2); out_of_frame_(2); out_of_frame_(2); out_of_frame_(2); out_of_frame_(2); out_of_frame_(2)	not_overlapping; not_overlapping; not_overlapping; not_overlapping; not_overlapping; not_overlapping	0.038961038961039	15/636; 2/636; 15/385; 2/385; 15/533; 2/533	48; 9; 48; 9; 48; 9	NA	NA	NA	TGA; TGA; TGA; TGA; TGA; TGA	39934417; 39934417; 39934417; 39934417; 39925834; 39925834	39906357; 39906357; 39909047; 39909047; 39906357; 39906357	39906076; 39906037; 39906076; 39906037; 39906076; 39906037	39906031; 39906031; 39906031; 39906031; 39906031; 39906031	NA	NA	NA	c.*281; c.*320; c.*1049; c.*1088; c.*281; c.*320	c.*326; c.*326; c.*1094; c.*1094; c.*326; c.*326	9.1165e-07	17.962	0.66808	0.427	1.082	.	Sulfite_oxidase_deficiency_due_to_molybdenum_cofactor_deficiency_type_A	MONDO:MONDO:0009643,MedGen:C1854988,OMIM:252150,Orphanet:ORPHA308386	Uncertain_significance	.	.	.	.	.	.	.	.	.	.	.	.	.	.	.	.	.	.	.	.	.	.	.	.
6	39906215	G	C	ENST00000340692.10:reverse; ENST00000340692.10:reverse; ENST00000340692.10:reverse; ENST00000340692.10:reverse; ENST00000340692.10:reverse; ENST00000373188.6:reverse; ENST00000373188.6:reverse; ENST00000373188.6:reverse; ENST00000373188.6:reverse; ENST00000373188.6:reverse; ENST00000373195.7:reverse; ENST00000373195.7:reverse; ENST00000373195.7:reverse; ENST00000373195.7:reverse; ENST00000373195.7:reverse	NM_001358529.2; NM_001358529.2; NM_001358529.2; NM_001358529.2; NM_001358529.2; NM_001075098.4; NM_001075098.4; NM_001075098.4; NM_001075098.4; NM_001075098.4; NM_001358531.2; NM_001358531.2; NM_001358531.2; NM_001358531.2; NM_001358531.2	MOCS1	rs751006327	c.*142C>G; c.*142C>G; c.*142C>G; c.*142C>G; c.*142C>G; c.*910C>G; c.*910C>G; c.*910C>G; c.*910C>G; c.*910C>G; c.*142C>G; c.*142C>G; c.*142C>G; c.*142C>G; c.*142C>G	UTR3	new_dSTOP	out_of_frame_(2); out_of_frame_(2); out_of_frame_(2); out_of_frame_(2); out_of_frame_(2); out_of_frame_(2); out_of_frame_(2); out_of_frame_(2); out_of_frame_(2); out_of_frame_(2); out_of_frame_(2); out_of_frame_(2); out_of_frame_(2); out_of_frame_(2); out_of_frame_(2)	not_overlapping; not_overlapping; not_overlapping; not_overlapping; not_overlapping; not_overlapping; not_overlapping; not_overlapping; not_overlapping; not_overlapping; not_overlapping; not_overlapping; not_overlapping; not_overlapping; not_overlapping	0.0649350649350649	25/636; 24/636; 14/636; 11/636; 3/636; 25/385; 24/385; 14/385; 11/385; 3/385; 25/533; 24/533; 14/533; 11/533; 3/533	78; 75; 45; 36; 12; 78; 75; 45; 36; 12; 78; 75; 45; 36; 12	NA	NA	NA	TAG; TAG; TAG; TAG; TAG; TAG; TAG; TAG; TAG; TAG; TAG; TAG; TAG; TAG; TAG	39934417; 39934417; 39934417; 39934417; 39934417; 39934417; 39934417; 39934417; 39934417; 39934417; 39925834; 39925834; 39925834; 39925834; 39925834	39906357; 39906357; 39906357; 39906357; 39906357; 39909047; 39909047; 39909047; 39909047; 39909047; 39906357; 39906357; 39906357; 39906357; 39906357	39906292; 39906289; 39906259; 39906250; 39906226; 39906292; 39906289; 39906259; 39906250; 39906226; 39906292; 39906289; 39906259; 39906250; 39906226	39906217; 39906217; 39906217; 39906217; 39906217; 39906217; 39906217; 39906217; 39906217; 39906217; 39906217; 39906217; 39906217; 39906217; 39906217	NA	NA	NA	c.*65; c.*68; c.*98; c.*107; c.*131; c.*833; c.*836; c.*866; c.*875; c.*899; c.*65; c.*68; c.*98; c.*107; c.*131	c.*140; c.*140; c.*140; c.*140; c.*140; c.*908; c.*908; c.*908; c.*908; c.*908; c.*140; c.*140; c.*140; c.*140; c.*140	9.1165e-07	17.962	0.66808	0.427	1.082	.	Sulfite_oxidase_deficiency_due_to_molybdenum_cofactor_deficiency_type_A	MONDO:MONDO:0009643,MedGen:C1854988,OMIM:252150,Orphanet:ORPHA308386	Uncertain_significance	5.914e-05	0.0001	.	.	.	.	.	.	.	.	.	.	.	.	.	.	.	.	.	.	.	.	.	.
6	42179413	C	A	ENST00000372958.2:forward; ENST00000679182.1:forward	NM_001384910.1; na	GUCA1A	rs367804008	c.*10C>A; c.*10C>A	UTR3	dTIS	in_frame; in_frame	not_overlapping; not_overlapping	0.1640625	21/201; 21/128	66; 66	ACG; ACG	non_canonical_TIS; non_canonical_TIS	non_TIS(CCG)_to_non_canonical_TIS(ACG); non_TIS(CCG)_to_non_canonical_TIS(ACG)	TAA; TAA	42173614; 42178298	42179403; 42179403	42179413; 42179413	42179476; 42179476	AGTGCACCGCACGGCTGCTTCTG; AGTGCACCGCACGGCTGCTTCTG	0.704225347363619; 0.704225347363619	moderate; moderate	c.*10; c.*10	c.*73; c.*73	0.00041429	8.297	0.72315	0.395	1.416	.	Cone_dystrophy_3|Retinitis_Pigmentosa,_Dominant	MONDO:MONDO:0011193,MedGen:C1865869,OMIM:602093|MedGen:CN239354	Conflicting_interpretations_of_pathogenicity	0.0005	0.0020	.	.	.	.	.	.	.	.	.	.	.	.	.	.	.	.	.	.	.	.	.	.
6	42179630	C	A	ENST00000372958.2:forward; ENST00000679182.1:forward	NM_001384910.1; na	GUCA1A	rs566678219	c.*227C>A; c.*227C>A	UTR3	dTIS	out_of_frame_(2); out_of_frame_(2)	not_overlapping; not_overlapping	0.09375	12/201; 12/128	39; 39	ATG; ATG	canonical_TIS; canonical_TIS	non_canonical_TIS(CTG)_to_canonical_TIS(ATG); non_canonical_TIS(CTG)_to_canonical_TIS(ATG)	TGA; TGA	42173614; 42178298	42179403; 42179403	42179630; 42179630	42179666; 42179666	GCACTCCTTGATGGGGGGCACTG; GCACTCCTTGATGGGGGGCACTG	0.591373236822754; 0.591373236822754	moderate; moderate	c.*227; c.*227	c.*263; c.*263	0.00041429	8.297	0.72315	0.395	1.416	.	Cone_dystrophy_3	MONDO:MONDO:0011193,MedGen:C1865869,OMIM:602093	Likely_benign	3.286e-05	0.0010	.	.	.	.	.	.	.	.	.	.	.	.	.	.	.	.	.	.	.	.	.	.
6	42179734	A	G	ENST00000372958.2:forward; ENST00000679182.1:forward	NM_001384910.1; na	GUCA1A	rs45553838	c.*331A>G; c.*331A>G	UTR3	dTIS	in_frame; in_frame	not_overlapping; not_overlapping	0.0625	8/201; 8/128	27; 27	GTG; GTG	non_canonical_TIS; non_canonical_TIS	canonical_TIS(ATG)_to_non_canonical_TIS(GTG); canonical_TIS(ATG)_to_non_canonical_TIS(GTG)	TGA; TGA	42173614; 42178298	42179403; 42179403	42179734; 42179734	42179758; 42179758	TCTCCAGTCCGTGCTCTTCTGGA; TCTCCAGTCCGTGCTCTTCTGGA	0.515140843038881; 0.515140843038881	weak; weak	c.*331; c.*331	c.*355; c.*355	0.00041429	8.297	0.72315	0.395	1.416	.	Cone_dystrophy|Cone_dystrophy_3|Retinitis_Pigmentosa,_Dominant	MONDO:MONDO:0000455,MedGen:C0730290,Orphanet:ORPHA1871,SNOMED_CT:312917007|MONDO:MONDO:0011193,MedGen:C1865869,OMIM:602093|MedGen:CN239354	Likely_benign	0.0047	0.0163	.	.	.	.	.	.	.	.	.	.	.	.	.	.	.	.	.	.	.	.	.	.
6	42179735	T	C	ENST00000372958.2:forward; ENST00000679182.1:forward	NM_001384910.1; na	GUCA1A	rs1047982770	c.*332T>C; c.*332T>C	UTR3	dTIS	in_frame; in_frame	not_overlapping; not_overlapping	0.0625	8/201; 8/128	27; 27	ACG; ACG	non_canonical_TIS; non_canonical_TIS	canonical_TIS(ATG)_to_non_canonical_TIS(ACG); canonical_TIS(ATG)_to_non_canonical_TIS(ACG)	TGA; TGA	42173614; 42178298	42179403; 42179403	42179734; 42179734	42179758; 42179758	TCTCCAGTCCACGCTCTTCTGGA; TCTCCAGTCCACGCTCTTCTGGA	0.515140843038881; 0.515140843038881	weak; weak	c.*331; c.*331	c.*355; c.*355	0.00041429	8.297	0.72315	0.395	1.416	.	Cone_dystrophy_3	MONDO:MONDO:0011193,MedGen:C1865869,OMIM:602093	Uncertain_significance	.	.	.	.	.	.	.	.	.	.	.	.	.	.	.	.	.	.	.	.	.	.	.	.
6	42179748	G	A	ENST00000372958.2:forward; ENST00000679182.1:forward	NM_001384910.1; na	GUCA1A	rs115636833	c.*345G>A; c.*345G>A	UTR3	dTIS	out_of_frame_(1); out_of_frame_(1)	not_overlapping; not_overlapping	0.0546875	7/201; 7/128	24; 24	ATG; ATG	canonical_TIS; canonical_TIS	non_canonical_TIS(GTG)_to_canonical_TIS(ATG); non_canonical_TIS(GTG)_to_canonical_TIS(ATG)	TGA; TGA	42173614; 42178298	42179403; 42179403	42179748; 42179748	42179769; 42179769	TCTTCTGGACATGGACTCTCTGA; TCTTCTGGACATGGACTCTCTGA	0.765845071345963; 0.765845071345963	strong; strong	c.*345; c.*345	c.*366; c.*366	0.00041429	8.297	0.72315	0.395	1.416	.	Cone_dystrophy|Cone_dystrophy_3|Retinitis_Pigmentosa,_Dominant	MONDO:MONDO:0000455,MedGen:C0730290,Orphanet:ORPHA1871,SNOMED_CT:312917007|MONDO:MONDO:0011193,MedGen:C1865869,OMIM:602093|MedGen:CN239354	Likely_benign	0.0060	0.0212	.	.	.	.	.	.	.	.	.	.	.	.	.	.	.	.	.	.	.	.	.	.
6	42179882	C	T	ENST00000372958.2:forward; ENST00000679182.1:forward	NM_001384910.1; na	GUCA1A	rs6899575	c.*479C>T; c.*479C>T	UTR3	dTIS	in_frame; in_frame	not_overlapping; not_overlapping	0.203125	26/201; 26/128	81; 81	GTG; GTG	non_canonical_TIS; non_canonical_TIS	non_TIS(GCG)_to_non_canonical_TIS(GTG); non_TIS(GCG)_to_non_canonical_TIS(GTG)	TAG; TAG	42173614; 42178298	42179403; 42179403	42179881; 42179881	42179959; 42179959	GCCTACTTGTGTGCTTTGCATTT; GCCTACTTGTGTGCTTTGCATTT	0.357394365914501; 0.357394365914501	weak; weak	c.*478; c.*478	c.*556; c.*556	0.00041429	8.297	0.72315	0.395	1.416	.	Cone_dystrophy|Cone_dystrophy_3|Retinitis_Pigmentosa,_Dominant	MONDO:MONDO:0000455,MedGen:C0730290,Orphanet:ORPHA1871,SNOMED_CT:312917007|MONDO:MONDO:0011193,MedGen:C1865869,OMIM:602093|MedGen:CN239354	Benign/Likely_benign	0.0241	0.0828	.	.	.	.	.	.	.	.	.	.	.	.	.	.	.	.	.	.	.	.	.	.
6	42179941	T	G	ENST00000372958.2:forward; ENST00000679182.1:forward	NM_001384910.1; na	GUCA1A	.	c.*538T>G; c.*538T>G	UTR3	dTIS	out_of_frame_(1); out_of_frame_(1)	not_overlapping; not_overlapping	0.015625	2/201; 2/128	9; 9	AGG; AGG	non_canonical_TIS; non_canonical_TIS	canonical_TIS(ATG)_to_non_canonical_TIS(AGG); canonical_TIS(ATG)_to_non_canonical_TIS(AGG)	TAA; TAA	42173614; 42178298	42179403; 42179403	42179940; 42179940	42179946; 42179946	AGCGCCTACTAGGTACTAATGCT; AGCGCCTACTAGGTACTAATGCT	0.619072769389572; 0.619072769389572	moderate; moderate	c.*537; c.*537	c.*543; c.*543	0.00041429	8.297	0.72315	0.395	1.416	.	Cone_dystrophy_3	MONDO:MONDO:0011193,MedGen:C1865869,OMIM:602093	Uncertain_significance	.	.	.	.	.	.	.	.	.	.	.	.	.	.	.	.	.	.	.	.	.	.	.	.
6	42183552	C	T	ENST00000230361.4:reverse; ENST00000230361.4:reverse	NM_002098.6; NM_002098.6	GUCA1B	rs548960052	c.*1263G>A; c.*1263G>A	UTR3	dTIS	out_of_frame_(1); in_frame	not_overlapping; not_overlapping	0.08	7/200; 16/200	24; 51	ATG; ATA	canonical_TIS; non_canonical_TIS	non_canonical_TIS(GTG)_to_canonical_TIS(ATG); canonical_TIS(ATG)_to_non_canonical_TIS(ATA)	TAA; TAG	42194820; 42194820	42184815; 42184815	42183552; 42183554	42183531; 42183506	GTTTTTAGATATGGAATTATTTT; GTGTTTTTAGATATGGAATTATT	0.605633804512994; 0.424300010298535	strong; weak	c.*1263; c.*1261	c.*1284; c.*1309	0.00021337	10.576	0.66186	0.375	1.242	.	Retinitis_pigmentosa	Human_Phenotype_Ontology:HP:0000547,MONDO:MONDO:0019200,MeSH:D012174,MedGen:C0035334,OMIM:268000,OMIM:PS268000,Orphanet:ORPHA791,SNOMED_CT:28835009	Uncertain_significance	3.286e-05	0.0010	.	.	.	.	.	.	.	.	.	.	.	.	.	.	.	.	.	.	.	.	.	.
6	42183875	G	C	ENST00000230361.4:reverse; ENST00000230361.4:reverse	NM_002098.6; NM_002098.6	GUCA1B	.	c.*940C>G; c.*940C>G	UTR3	dTIS	out_of_frame_(2); in_frame	not_overlapping; not_overlapping	0.215	43/200; 36/200	132; 111	CTG; GTG	non_canonical_TIS; non_canonical_TIS	non_TIS(CTC)_to_non_canonical_TIS(CTG); non_canonical_TIS(CTG)_to_non_canonical_TIS(GTG)	TAA; TAA	42194820; 42194820	42184815; 42184815	42183877; 42183875	42183748; 42183767	ACTGTTTCAGCTGTGCCTGGGTG; TGTTTCAGCTGTGCCTGGGTGCT	0.463967129015341; 0.591549297244594	weak; moderate	c.*938; c.*940	c.*1067; c.*1048	0.00021337	10.576	0.66186	0.375	1.242	.	Retinitis_pigmentosa	Human_Phenotype_Ontology:HP:0000547,MONDO:MONDO:0019200,MeSH:D012174,MedGen:C0035334,OMIM:268000,OMIM:PS268000,Orphanet:ORPHA791,SNOMED_CT:28835009	Uncertain_significance	.	.	.	.	.	.	.	.	.	.	.	.	.	.	.	.	.	.	.	.	.	.	.	.
6	42184035	G	A	ENST00000230361.4:reverse	NM_002098.6	GUCA1B	rs144675650	c.*780C>T	UTR3	dTIS	out_of_frame_(2)	not_overlapping	0.015	3/200	12	CTG	non_canonical_TIS	non_TIS(CCG)_to_non_canonical_TIS(CTG)	TGA	42194820	42184815	42184036	42184027	TCTATAACTTCTGGGATGCTGAG	0.456161966510911	moderate	c.*779	c.*788	0.00021337	10.576	0.66186	0.375	1.242	.	Retinitis_pigmentosa	Human_Phenotype_Ontology:HP:0000547,MONDO:MONDO:0019200,MeSH:D012174,MedGen:C0035334,OMIM:268000,OMIM:PS268000,Orphanet:ORPHA791,SNOMED_CT:28835009	Benign	0.0042	0.0142	.	.	.	.	.	.	.	.	.	.	.	.	.	.	.	.	.	.	.	.	.	.
6	42184048	T	A	ENST00000230361.4:reverse	NM_002098.6	GUCA1B	rs886061393	c.*767A>T	UTR3	dTIS	in_frame	not_overlapping	0.47	94/200	285	ATT	non_canonical_TIS	non_TIS(AAT)_to_non_canonical_TIS(ATT)	TAA	42194820	42184815	42184049	42183767	GGGCAGCAATATTTCTATAACTT	0.647011279138547	moderate	c.*766	c.*1048	0.00021337	10.576	0.66186	0.375	1.242	.	Retinitis_pigmentosa	Human_Phenotype_Ontology:HP:0000547,MONDO:MONDO:0019200,MeSH:D012174,MedGen:C0035334,OMIM:268000,OMIM:PS268000,Orphanet:ORPHA791,SNOMED_CT:28835009	Uncertain_significance	6.585e-06	1.471e-05	.	.	.	.	.	.	.	.	.	.	.	.	.	.	.	.	.	.	.	.	.	.
6	42184312	C	T	ENST00000230361.4:reverse	NM_002098.6	GUCA1B	rs13211352	c.*503G>A	UTR3	dTIS	out_of_frame_(2)	not_overlapping	0.04	8/200	27	AAG	non_canonical_TIS	non_TIS(GAG)_to_non_canonical_TIS(AAG)	TGA	42194820	42184815	42184312	42184288	TCAGGAGATCAAGACCATCCTGG	0.768431455701961	moderate	c.*503	c.*527	0.00021337	10.576	0.66186	0.375	1.242	.	Retinitis_pigmentosa|Cone_dystrophy|Retinitis_Pigmentosa,_Dominant	Human_Phenotype_Ontology:HP:0000547,MONDO:MONDO:0019200,MeSH:D012174,MedGen:C0035334,OMIM:268000,OMIM:PS268000,Orphanet:ORPHA791,SNOMED_CT:28835009|MONDO:MONDO:0000455,MedGen:C0730290,Orphanet:ORPHA1871,SNOMED_CT:312917007|MedGen:CN239354	Benign/Likely_benign	0.0575	0.1130	.	.	.	.	.	.	.	.	.	.	.	.	.	.	.	.	.	.	.	.	.	.
6	42184313	G	A	ENST00000230361.4:reverse; ENST00000230361.4:reverse	NM_002098.6; NM_002098.6	GUCA1B	rs886061394	c.*502C>T; c.*502C>T	UTR3	dTIS	out_of_frame_(1); out_of_frame_(2)	not_overlapping; not_overlapping	0.32	64/200; 9/200	195; 30	TTG; ATT	non_canonical_TIS; non_canonical_TIS	non_TIS(TCG)_to_non_canonical_TIS(TTG); non_canonical_TIS(ATC)_to_non_canonical_TIS(ATT)	TGA; TGA	42194820; 42194820	42184815; 42184815	42184314; 42184315	42184122; 42184288	GGTCAGGAGATTGAGACCATCCT; AGGTCAGGAGATTGAGACCATCC	0.630985913849633; 0.760156816579663	moderate; strong	c.*501; c.*500	c.*693; c.*527	0.00021337	10.576	0.66186	0.375	1.242	.	Retinitis_pigmentosa	Human_Phenotype_Ontology:HP:0000547,MONDO:MONDO:0019200,MeSH:D012174,MedGen:C0035334,OMIM:268000,OMIM:PS268000,Orphanet:ORPHA791,SNOMED_CT:28835009	Uncertain_significance	3.947e-05	0.0002	.	.	.	.	.	.	.	.	.	.	.	.	.	.	.	.	.	.	.	.	.	.
6	42184327	G	A	ENST00000230361.4:reverse	NM_002098.6	GUCA1B	rs7764586	c.*488C>T	UTR3	dTIS	in_frame	not_overlapping	0.05	10/200	33	ATG	canonical_TIS	non_canonical_TIS(ACG)_to_canonical_TIS(ATG)	TAA	42194820	42184815	42184328	42184298	CGGGCAGATCATGAGGTCAGGAG	0.740845064120611	moderate	c.*487	c.*517	0.00021337	10.576	0.66186	0.375	1.242	.	Retinitis_pigmentosa|Cone_dystrophy|Retinitis_Pigmentosa,_Dominant	Human_Phenotype_Ontology:HP:0000547,MONDO:MONDO:0019200,MeSH:D012174,MedGen:C0035334,OMIM:268000,OMIM:PS268000,Orphanet:ORPHA791,SNOMED_CT:28835009|MONDO:MONDO:0000455,MedGen:C0730290,Orphanet:ORPHA1871,SNOMED_CT:312917007|MedGen:CN239354	Benign/Likely_benign	0.0194	0.0634	.	.	.	.	.	.	.	.	.	.	.	.	.	.	.	.	.	.	.	.	.	.
6	42184338	G	A	ENST00000230361.4:reverse	NM_002098.6	GUCA1B	rs143063040	c.*477C>T	UTR3	dTIS	out_of_frame_(2)	not_overlapping	0.085	17/200	54	GTG	non_canonical_TIS	non_TIS(GCG)_to_non_canonical_TIS(GTG)	TGA	42194820	42184815	42184339	42184288	GGAGGCCGAGGTGGGCAGATCAC	0.748889211835367	strong	c.*476	c.*527	0.00021337	10.576	0.66186	0.375	1.242	.	Retinitis_pigmentosa|Cone_dystrophy|Retinitis_Pigmentosa,_Dominant	Human_Phenotype_Ontology:HP:0000547,MONDO:MONDO:0019200,MeSH:D012174,MedGen:C0035334,OMIM:268000,OMIM:PS268000,Orphanet:ORPHA791,SNOMED_CT:28835009|MONDO:MONDO:0000455,MedGen:C0730290,Orphanet:ORPHA1871,SNOMED_CT:312917007|MedGen:CN239354	Benign/Likely_benign	0.0144	0.0501	.	.	.	.	.	.	.	.	.	.	.	.	.	.	.	.	.	.	.	.	.	.
6	42184342	C	T	ENST00000230361.4:reverse	NM_002098.6	GUCA1B	rs183630773	c.*473G>A	UTR3	dTIS	out_of_frame_(2)	not_overlapping	0.09	18/200	57	AAG	non_canonical_TIS	non_TIS(GAG)_to_non_canonical_TIS(AAG)	TGA	42194820	42184815	42184342	42184288	TTGGGAGGCCAAGGCGGGCAGAT	0.836619709799246	strong	c.*473	c.*527	0.00021337	10.576	0.66186	0.375	1.242	.	Retinitis_pigmentosa	Human_Phenotype_Ontology:HP:0000547,MONDO:MONDO:0019200,MeSH:D012174,MedGen:C0035334,OMIM:268000,OMIM:PS268000,Orphanet:ORPHA791,SNOMED_CT:28835009	Benign	0.0047	0.0162	.	.	.	.	.	.	.	.	.	.	.	.	.	.	.	.	.	.	.	.	.	.
6	42184354	G	A	ENST00000230361.4:reverse	NM_002098.6	GUCA1B	.	c.*461C>T	UTR3	dTIS	in_frame	not_overlapping	0.095	19/200	60	ATT	non_canonical_TIS	non_TIS(ACT)_to_non_canonical_TIS(ATT)	TAA	42194820	42184815	42184355	42184298	TAATCCCAGCATTTTGGGAGGCC	0.720657277862197	moderate	c.*460	c.*517	0.00021337	10.576	0.66186	0.375	1.242	.	Retinitis_pigmentosa	Human_Phenotype_Ontology:HP:0000547,MONDO:MONDO:0019200,MeSH:D012174,MedGen:C0035334,OMIM:268000,OMIM:PS268000,Orphanet:ORPHA791,SNOMED_CT:28835009	Uncertain_significance	1.314e-05	2.94e-05	.	.	.	.	.	.	.	.	.	.	.	.	.	.	.	.	.	.	.	.	.	.
6	42184364	T	C	ENST00000230361.4:reverse	NM_002098.6	GUCA1B	rs886061395	c.*451A>G	UTR3	dTIS	out_of_frame_(2)	not_overlapping	0.13	26/200	81	GTG	non_canonical_TIS	non_TIS(GTA)_to_non_canonical_TIS(GTG)	TGA	42194820	42184815	42184366	42184288	GCTCACGCCTGTGATCCCAGCAC	0.453345066662865	weak	c.*449	c.*527	0.00021337	10.576	0.66186	0.375	1.242	.	Retinitis_pigmentosa	Human_Phenotype_Ontology:HP:0000547,MONDO:MONDO:0019200,MeSH:D012174,MedGen:C0035334,OMIM:268000,OMIM:PS268000,Orphanet:ORPHA791,SNOMED_CT:28835009	Uncertain_significance	4.6e-05	0.0005	.	.	.	.	.	.	.	.	.	.	.	.	.	.	.	.	.	.	.	.	.	.
6	42184386	C	T	ENST00000230361.4:reverse	NM_002098.6	GUCA1B	rs114573886	c.*429G>A	UTR3	dTIS	out_of_frame_(1)	not_overlapping	0.035	7/200	24	AGG	non_canonical_TIS	non_TIS(GGG)_to_non_canonical_TIS(AGG)	TAA	42194820	42184815	42184386	42184365	AGGAGTTGCCAGGCACGGTGGCT	0.701232392445844	moderate	c.*429	c.*450	0.00021337	10.576	0.66186	0.375	1.242	.	Retinitis_pigmentosa|Cone_dystrophy|Retinitis_Pigmentosa,_Dominant	Human_Phenotype_Ontology:HP:0000547,MONDO:MONDO:0019200,MeSH:D012174,MedGen:C0035334,OMIM:268000,OMIM:PS268000,Orphanet:ORPHA791,SNOMED_CT:28835009|MONDO:MONDO:0000455,MedGen:C0730290,Orphanet:ORPHA1871,SNOMED_CT:312917007|MedGen:CN239354	Benign/Likely_benign	0.0211	0.0514	.	.	.	.	.	.	.	.	.	.	.	.	.	.	.	.	.	.	.	.	.	.
6	42184387	G	A	ENST00000230361.4:reverse	NM_002098.6	GUCA1B	rs555435194	c.*428C>T	UTR3	dTIS	in_frame	not_overlapping	0.15	30/200	93	CTG	non_canonical_TIS	non_TIS(CCG)_to_non_canonical_TIS(CTG)	TAA	42194820	42184815	42184388	42184298	GCAGGAGTTGCTGGGCACGGTGG	0.593783574137192	moderate	c.*427	c.*517	0.00021337	10.576	0.66186	0.375	1.242	.	Retinitis_pigmentosa	Human_Phenotype_Ontology:HP:0000547,MONDO:MONDO:0019200,MeSH:D012174,MedGen:C0035334,OMIM:268000,OMIM:PS268000,Orphanet:ORPHA791,SNOMED_CT:28835009	Uncertain_significance	0.0010	0.0006	.	.	.	.	.	.	.	.	.	.	.	.	.	.	.	.	.	.	.	.	.	.
6	42184457	T	C	ENST00000230361.4:reverse; ENST00000230361.4:reverse	NM_002098.6; NM_002098.6	GUCA1B	.	c.*358A>G; c.*358A>G	UTR3	dTIS	in_frame; out_of_frame_(2)	not_overlapping; not_overlapping	0.265	53/200; 1/200	162; 6	GTG; AAG	non_canonical_TIS; non_canonical_TIS	canonical_TIS(ATG)_to_non_canonical_TIS(GTG); non_TIS(AAA)_to_non_canonical_TIS(AAG)	TAA; TGA	42194820; 42194820	42184815; 42184815	42184457; 42184459	42184298; 42184456	CAAATCAGAAGTGAGAACACAAA; ACCAAATCAGAAGTGAGAACACA	0.582515972068951; 0.452523471877372	moderate; weak	c.*358; c.*356	c.*517; c.*359	0.00021337	10.576	0.66186	0.375	1.242	.	Retinitis_pigmentosa	Human_Phenotype_Ontology:HP:0000547,MONDO:MONDO:0019200,MeSH:D012174,MedGen:C0035334,OMIM:268000,OMIM:PS268000,Orphanet:ORPHA791,SNOMED_CT:28835009	Uncertain_significance	.	.	.	.	.	.	.	.	.	.	.	.	.	.	.	.	.	.	.	.	.	.	.	.
6	42184520	C	T	ENST00000230361.4:reverse	NM_002098.6	GUCA1B	rs73733110	c.*295G>A	UTR3	dTIS	in_frame	not_overlapping	0.05	10/200	33	AGG	non_canonical_TIS	non_TIS(GGG)_to_non_canonical_TIS(AGG)	TGA	42194820	42184815	42184520	42184490	CACAGTTTCTAGGTGTTCTCAGT	0.427523472680189	weak	c.*295	c.*325	0.00021337	10.576	0.66186	0.375	1.242	.	Retinitis_pigmentosa|Cone_dystrophy|Retinitis_Pigmentosa,_Dominant	Human_Phenotype_Ontology:HP:0000547,MONDO:MONDO:0019200,MeSH:D012174,MedGen:C0035334,OMIM:268000,OMIM:PS268000,Orphanet:ORPHA791,SNOMED_CT:28835009|MONDO:MONDO:0000455,MedGen:C0730290,Orphanet:ORPHA1871,SNOMED_CT:312917007|MedGen:CN239354	Benign/Likely_benign	0.0147	0.0521	.	.	.	.	.	.	.	.	.	.	.	.	.	.	.	.	.	.	.	.	.	.
6	42184610	A	G	ENST00000230361.4:reverse	NM_002098.6	GUCA1B	rs886061396	c.*205T>C	UTR3	dTIS	out_of_frame_(1)	not_overlapping	0.41	82/200	249	ACG	non_canonical_TIS	canonical_TIS(ATG)_to_non_canonical_TIS(ACG)	TAA	42194820	42184815	42184611	42184365	AGTCCCTGGGACGGTGAAGGGAA	0.720368081806999	strong	c.*204	c.*450	0.00021337	10.576	0.66186	0.375	1.242	.	Retinitis_pigmentosa	Human_Phenotype_Ontology:HP:0000547,MONDO:MONDO:0019200,MeSH:D012174,MedGen:C0035334,OMIM:268000,OMIM:PS268000,Orphanet:ORPHA791,SNOMED_CT:28835009	Uncertain_significance	.	.	.	.	.	.	.	.	.	.	.	.	.	.	.	.	.	.	.	.	.	.	.	.
6	42184636	T	A	ENST00000230361.4:reverse; ENST00000230361.4:reverse	NM_002098.6; NM_002098.6	GUCA1B	rs886061397	c.*179A>T; c.*179A>T	UTR3	dTIS	in_frame; out_of_frame_(1)	not_overlapping; not_overlapping	0.455	10/200; 91/200	33; 276	TTG; ATT	non_canonical_TIS; non_canonical_TIS	non_TIS(TAG)_to_non_canonical_TIS(TTG); non_canonical_TIS(ATA)_to_non_canonical_TIS(ATT)	TGA; TAA	42194820; 42194820	42184815; 42184815	42184637; 42184638	42184607; 42184365	CAACAGGGCATTGTCCATTTTGG; CCAACAGGGCATTGTCCATTTTG	0.627292969498; 0.735035206678734	moderate; strong	c.*178; c.*177	c.*208; c.*450	0.00021337	10.576	0.66186	0.375	1.242	.	Retinitis_pigmentosa	Human_Phenotype_Ontology:HP:0000547,MONDO:MONDO:0019200,MeSH:D012174,MedGen:C0035334,OMIM:268000,OMIM:PS268000,Orphanet:ORPHA791,SNOMED_CT:28835009	Uncertain_significance	.	.	.	.	.	.	.	.	.	.	.	.	.	.	.	.	.	.	.	.	.	.	.	.
6	42696608	G	A	ENST00000230381.7:reverse	NM_000322.5	PRPH2	rs139177846	c.*1687C>T	UTR3	dTIS	out_of_frame_(1)	not_overlapping	0.00578034682080925	2/346	9	ATT	non_canonical_TIS	non_TIS(ACT)_to_non_canonical_TIS(ATT)	TGA	42722334	42698295	42696609	42696603	na	na	na	c.*1686	c.*1692	0.11554	13.762	0.29066	0.142	0.665	.	Retinitis_pigmentosa|Cone-rod_dystrophy|Pigmentary_retinal_dystrophy|Patterned_macular_dystrophy_1|Adult-onset_foveomacular_vitelliform_dystrophy|Choroidal_dystrophy,_central_areolar_2	Human_Phenotype_Ontology:HP:0000547,MONDO:MONDO:0019200,MeSH:D012174,MedGen:C0035334,OMIM:268000,OMIM:PS268000,Orphanet:ORPHA791,SNOMED_CT:28835009|Human_Phenotype_Ontology:HP:0000548,MONDO:MONDO:0015993,MedGen:C4085590,OMIM:PS120970,Orphanet:ORPHA1872|Human_Phenotype_Ontology:HP:0030642,MONDO:MONDO:0007639,MedGen:C0311338,OMIM:136880,Orphanet:ORPHA227796,SNOMED_CT:68222009|MONDO:MONDO:0008210,MedGen:C4551999,OMIM:169150|MONDO:MONDO:0011979,MedGen:C1842914,Orphanet:ORPHA99000|MONDO:MONDO:0013137,MedGen:C2751290,OMIM:613105	Conflicting_interpretations_of_pathogenicity	0.0019	0.0037	.	.	.	.	.	.	.	.	.	.	.	.	.	.	.	.	.	.	.	.	.	.
6	42696715	G	C	ENST00000230381.7:reverse	NM_000322.5	PRPH2	rs886061399	c.*1580C>G	UTR3	dTIS	out_of_frame_(1)	not_overlapping	0.0491329479768786	17/346	54	AGG	non_canonical_TIS	non_TIS(AGC)_to_non_canonical_TIS(AGG)	TAG	42722334	42698295	42696717	42696666	AAGGTCCCTGAGGTCTTGCTATC	0.498122061415857	weak	c.*1578	c.*1629	0.11554	13.762	0.29066	0.142	0.665	.	Retinitis_pigmentosa|Cone-rod_dystrophy|Pigmentary_retinal_dystrophy|Patterned_macular_dystrophy_1|Adult-onset_foveomacular_vitelliform_dystrophy|Choroidal_dystrophy,_central_areolar_2	Human_Phenotype_Ontology:HP:0000547,MONDO:MONDO:0019200,MeSH:D012174,MedGen:C0035334,OMIM:268000,OMIM:PS268000,Orphanet:ORPHA791,SNOMED_CT:28835009|Human_Phenotype_Ontology:HP:0000548,MONDO:MONDO:0015993,MedGen:C4085590,OMIM:PS120970,Orphanet:ORPHA1872|Human_Phenotype_Ontology:HP:0030642,MONDO:MONDO:0007639,MedGen:C0311338,OMIM:136880,Orphanet:ORPHA227796,SNOMED_CT:68222009|MONDO:MONDO:0008210,MedGen:C4551999,OMIM:169150|MONDO:MONDO:0011979,MedGen:C1842914,Orphanet:ORPHA99000|MONDO:MONDO:0013137,MedGen:C2751290,OMIM:613105	Uncertain_significance	.	.	.	.	.	.	.	.	.	.	.	.	.	.	.	.	.	.	.	.	.	.	.	.
6	42696923	G	T	ENST00000230381.7:reverse	NM_000322.5	PRPH2	rs56385342	c.*1372C>A	UTR3	dTIS	in_frame	not_overlapping	0.115606936416185	40/346	123	ATT	non_canonical_TIS	non_TIS(CTT)_to_non_canonical_TIS(ATT)	TAA	42722334	42698295	42696923	42696803	GTCCTAAGAAATTCAGTGTAGAG	0.588732394720492	moderate	c.*1372	c.*1492	0.11554	13.762	0.29066	0.142	0.665	.	Retinitis_pigmentosa|Cone-rod_dystrophy|Pigmentary_retinal_dystrophy|Patterned_macular_dystrophy_1|Adult-onset_foveomacular_vitelliform_dystrophy|Choroidal_dystrophy,_central_areolar_2	Human_Phenotype_Ontology:HP:0000547,MONDO:MONDO:0019200,MeSH:D012174,MedGen:C0035334,OMIM:268000,OMIM:PS268000,Orphanet:ORPHA791,SNOMED_CT:28835009|Human_Phenotype_Ontology:HP:0000548,MONDO:MONDO:0015993,MedGen:C4085590,OMIM:PS120970,Orphanet:ORPHA1872|Human_Phenotype_Ontology:HP:0030642,MONDO:MONDO:0007639,MedGen:C0311338,OMIM:136880,Orphanet:ORPHA227796,SNOMED_CT:68222009|MONDO:MONDO:0008210,MedGen:C4551999,OMIM:169150|MONDO:MONDO:0011979,MedGen:C1842914,Orphanet:ORPHA99000|MONDO:MONDO:0013137,MedGen:C2751290,OMIM:613105	Benign/Likely_benign	0.0011	0.0098	.	.	.	.	.	.	.	.	.	.	.	.	.	.	.	.	.	.	.	.	.	.
6	42696938	G	A	ENST00000230381.7:reverse	NM_000322.5	PRPH2	rs405059	c.*1357C>T	UTR3	dTIS	in_frame	not_overlapping	0.00867052023121387	3/346	12	TTG	non_canonical_TIS	non_canonical_TIS(CTG)_to_non_canonical_TIS(TTG)	TAA	42722334	42698295	42696938	42696929	TTTGGGTTCTTTGCTGTCCTAAG	0.430809854498215	weak	c.*1357	c.*1366	0.11554	13.762	0.29066	0.142	0.665	.	Retinitis_pigmentosa|Cone-rod_dystrophy|Pigmentary_retinal_dystrophy|Patterned_macular_dystrophy_1|Adult-onset_foveomacular_vitelliform_dystrophy|Choroidal_dystrophy,_central_areolar_2|not_provided	Human_Phenotype_Ontology:HP:0000547,MONDO:MONDO:0019200,MeSH:D012174,MedGen:C0035334,OMIM:268000,OMIM:PS268000,Orphanet:ORPHA791,SNOMED_CT:28835009|Human_Phenotype_Ontology:HP:0000548,MONDO:MONDO:0015993,MedGen:C4085590,OMIM:PS120970,Orphanet:ORPHA1872|Human_Phenotype_Ontology:HP:0030642,MONDO:MONDO:0007639,MedGen:C0311338,OMIM:136880,Orphanet:ORPHA227796,SNOMED_CT:68222009|MONDO:MONDO:0008210,MedGen:C4551999,OMIM:169150|MONDO:MONDO:0011979,MedGen:C1842914,Orphanet:ORPHA99000|MONDO:MONDO:0013137,MedGen:C2751290,OMIM:613105|MedGen:CN517202	Benign	0.7723	0.8637	.	.	.	.	.	.	.	.	.	.	.	.	.	.	.	.	.	.	.	.	.	.
6	42697216	C	T	ENST00000230381.7:reverse	NM_000322.5	PRPH2	rs572613522	c.*1079G>A	UTR3	dTIS	out_of_frame_(2)	not_overlapping	0.130057803468208	45/346	138	AAG	non_canonical_TIS	non_TIS(GAG)_to_non_canonical_TIS(AAG)	TGA	42722334	42698295	42697216	42697081	CCATCTTCCTAAGCTAGCAAATA	0.396654930125868	weak	c.*1079	c.*1214	0.11554	13.762	0.29066	0.142	0.665	.	Retinitis_pigmentosa|Cone-rod_dystrophy|Pigmentary_retinal_dystrophy|Patterned_macular_dystrophy_1|Adult-onset_foveomacular_vitelliform_dystrophy|Choroidal_dystrophy,_central_areolar_2	Human_Phenotype_Ontology:HP:0000547,MONDO:MONDO:0019200,MeSH:D012174,MedGen:C0035334,OMIM:268000,OMIM:PS268000,Orphanet:ORPHA791,SNOMED_CT:28835009|Human_Phenotype_Ontology:HP:0000548,MONDO:MONDO:0015993,MedGen:C4085590,OMIM:PS120970,Orphanet:ORPHA1872|Human_Phenotype_Ontology:HP:0030642,MONDO:MONDO:0007639,MedGen:C0311338,OMIM:136880,Orphanet:ORPHA227796,SNOMED_CT:68222009|MONDO:MONDO:0008210,MedGen:C4551999,OMIM:169150|MONDO:MONDO:0011979,MedGen:C1842914,Orphanet:ORPHA99000|MONDO:MONDO:0013137,MedGen:C2751290,OMIM:613105	Conflicting_interpretations_of_pathogenicity	0.0002	0.0015	.	.	.	.	.	.	.	.	.	.	.	.	.	.	.	.	.	.	.	.	.	.
6	42697294	G	T	ENST00000230381.7:reverse	NM_000322.5	PRPH2	rs45550933	c.*1001C>A	UTR3	dTIS	out_of_frame_(2)	not_overlapping	0.205202312138728	71/346	216	AAG	non_canonical_TIS	non_TIS(CAG)_to_non_canonical_TIS(AAG)	TGA	42722334	42698295	42697294	42697081	TTCTTCCCCCAAGATACCCATCT	0.57464788209998	weak	c.*1001	c.*1214	0.11554	13.762	0.29066	0.142	0.665	.	Retinitis_pigmentosa|Cone-rod_dystrophy|Pigmentary_retinal_dystrophy|Patterned_macular_dystrophy_1|Adult-onset_foveomacular_vitelliform_dystrophy|Choroidal_dystrophy,_central_areolar_2|not_provided	Human_Phenotype_Ontology:HP:0000547,MONDO:MONDO:0019200,MeSH:D012174,MedGen:C0035334,OMIM:268000,OMIM:PS268000,Orphanet:ORPHA791,SNOMED_CT:28835009|Human_Phenotype_Ontology:HP:0000548,MONDO:MONDO:0015993,MedGen:C4085590,OMIM:PS120970,Orphanet:ORPHA1872|Human_Phenotype_Ontology:HP:0030642,MONDO:MONDO:0007639,MedGen:C0311338,OMIM:136880,Orphanet:ORPHA227796,SNOMED_CT:68222009|MONDO:MONDO:0008210,MedGen:C4551999,OMIM:169150|MONDO:MONDO:0011979,MedGen:C1842914,Orphanet:ORPHA99000|MONDO:MONDO:0013137,MedGen:C2751290,OMIM:613105|MedGen:CN517202	Benign	0.2264	0.2539	.	.	.	.	.	.	.	.	.	.	.	.	.	.	.	.	.	.	.	.	.	.
6	42697306	C	T	ENST00000230381.7:reverse	NM_000322.5	PRPH2	rs142990052	c.*989G>A	UTR3	dTIS	out_of_frame_(2)	not_overlapping	0.216763005780347	75/346	228	ATT	non_canonical_TIS	non_TIS(GTT)_to_non_canonical_TIS(ATT)	TGA	42722334	42698295	42697306	42697081	AGCTTCTTCCATTTCTTCCCCCC	0.576819247584375	weak	c.*989	c.*1214	0.11554	13.762	0.29066	0.142	0.665	.	Retinitis_pigmentosa|Cone-rod_dystrophy|Pigmentary_retinal_dystrophy|Patterned_macular_dystrophy_1|Adult-onset_foveomacular_vitelliform_dystrophy|Choroidal_dystrophy,_central_areolar_2	Human_Phenotype_Ontology:HP:0000547,MONDO:MONDO:0019200,MeSH:D012174,MedGen:C0035334,OMIM:268000,OMIM:PS268000,Orphanet:ORPHA791,SNOMED_CT:28835009|Human_Phenotype_Ontology:HP:0000548,MONDO:MONDO:0015993,MedGen:C4085590,OMIM:PS120970,Orphanet:ORPHA1872|Human_Phenotype_Ontology:HP:0030642,MONDO:MONDO:0007639,MedGen:C0311338,OMIM:136880,Orphanet:ORPHA227796,SNOMED_CT:68222009|MONDO:MONDO:0008210,MedGen:C4551999,OMIM:169150|MONDO:MONDO:0011979,MedGen:C1842914,Orphanet:ORPHA99000|MONDO:MONDO:0013137,MedGen:C2751290,OMIM:613105	Benign/Likely_benign	0.0061	0.0210	.	.	.	.	.	.	.	.	.	.	.	.	.	.	.	.	.	.	.	.	.	.
6	42697397	G	T	ENST00000230381.7:reverse	NM_000322.5	PRPH2	rs3176988	c.*898C>A	UTR3	dTIS	in_frame	not_overlapping	0.0433526011560694	15/346	48	AAG	non_canonical_TIS	non_TIS(CAG)_to_non_canonical_TIS(AAG)	TAA	42722334	42698295	42697397	42697352	TTGGTGGGCCAAGGGACACCCAC	0.735211261748463	strong	c.*898	c.*943	0.11554	13.762	0.29066	0.142	0.665	.	Retinitis_pigmentosa|Cone-rod_dystrophy|Pigmentary_retinal_dystrophy|Patterned_macular_dystrophy_1|Adult-onset_foveomacular_vitelliform_dystrophy|Choroidal_dystrophy,_central_areolar_2|not_provided	Human_Phenotype_Ontology:HP:0000547,MONDO:MONDO:0019200,MeSH:D012174,MedGen:C0035334,OMIM:268000,OMIM:PS268000,Orphanet:ORPHA791,SNOMED_CT:28835009|Human_Phenotype_Ontology:HP:0000548,MONDO:MONDO:0015993,MedGen:C4085590,OMIM:PS120970,Orphanet:ORPHA1872|Human_Phenotype_Ontology:HP:0030642,MONDO:MONDO:0007639,MedGen:C0311338,OMIM:136880,Orphanet:ORPHA227796,SNOMED_CT:68222009|MONDO:MONDO:0008210,MedGen:C4551999,OMIM:169150|MONDO:MONDO:0011979,MedGen:C1842914,Orphanet:ORPHA99000|MONDO:MONDO:0013137,MedGen:C2751290,OMIM:613105|MedGen:CN517202	Benign	0.2264	0.2542	.	.	.	.	.	.	.	.	.	.	.	.	.	.	.	.	.	.	.	.	.	.
6	42697456	C	T	ENST00000230381.7:reverse	NM_000322.5	PRPH2	rs73426405	c.*839G>A	UTR3	dTIS	out_of_frame_(2)	not_overlapping	0.361271676300578	125/346	378	AAG	non_canonical_TIS	non_TIS(GAG)_to_non_canonical_TIS(AAG)	TGA	42722334	42698295	42697456	42697081	TGTGGAAGAGAAGCAACAATCAG	0.616901403905178	moderate	c.*839	c.*1214	0.11554	13.762	0.29066	0.142	0.665	.	Retinitis_pigmentosa|Cone-rod_dystrophy|Pigmentary_retinal_dystrophy|Patterned_macular_dystrophy_1|Adult-onset_foveomacular_vitelliform_dystrophy|Choroidal_dystrophy,_central_areolar_2|not_provided	Human_Phenotype_Ontology:HP:0000547,MONDO:MONDO:0019200,MeSH:D012174,MedGen:C0035334,OMIM:268000,OMIM:PS268000,Orphanet:ORPHA791,SNOMED_CT:28835009|Human_Phenotype_Ontology:HP:0000548,MONDO:MONDO:0015993,MedGen:C4085590,OMIM:PS120970,Orphanet:ORPHA1872|Human_Phenotype_Ontology:HP:0030642,MONDO:MONDO:0007639,MedGen:C0311338,OMIM:136880,Orphanet:ORPHA227796,SNOMED_CT:68222009|MONDO:MONDO:0008210,MedGen:C4551999,OMIM:169150|MONDO:MONDO:0011979,MedGen:C1842914,Orphanet:ORPHA99000|MONDO:MONDO:0013137,MedGen:C2751290,OMIM:613105|MedGen:CN517202	Benign	0.0196	0.0694	.	.	.	.	.	.	.	.	.	.	.	.	.	.	.	.	.	.	.	.	.	.
6	42697533	G	A	ENST00000230381.7:reverse	NM_000322.5	PRPH2	rs1758213	c.*762C>T	UTR3	dTIS	out_of_frame_(2)	not_overlapping	0.436416184971098	151/346	456	ATC	non_canonical_TIS	non_TIS(ACC)_to_non_canonical_TIS(ATC)	TGA	42722334	42698295	42697534	42697081	GCACCACACCATCCCTAAAGTGC	0.76561456655814	moderate	c.*761	c.*1214	0.11554	13.762	0.29066	0.142	0.665	.	Retinitis_pigmentosa|Cone-rod_dystrophy|Pigmentary_retinal_dystrophy|Patterned_macular_dystrophy_1|Adult-onset_foveomacular_vitelliform_dystrophy|Choroidal_dystrophy,_central_areolar_2|not_provided	Human_Phenotype_Ontology:HP:0000547,MONDO:MONDO:0019200,MeSH:D012174,MedGen:C0035334,OMIM:268000,OMIM:PS268000,Orphanet:ORPHA791,SNOMED_CT:28835009|Human_Phenotype_Ontology:HP:0000548,MONDO:MONDO:0015993,MedGen:C4085590,OMIM:PS120970,Orphanet:ORPHA1872|Human_Phenotype_Ontology:HP:0030642,MONDO:MONDO:0007639,MedGen:C0311338,OMIM:136880,Orphanet:ORPHA227796,SNOMED_CT:68222009|MONDO:MONDO:0008210,MedGen:C4551999,OMIM:169150|MONDO:MONDO:0011979,MedGen:C1842914,Orphanet:ORPHA99000|MONDO:MONDO:0013137,MedGen:C2751290,OMIM:613105|MedGen:CN517202	Benign	0.7721	0.8640	.	.	.	.	.	.	.	.	.	.	.	.	.	.	.	.	.	.	.	.	.	.
6	42697552	C	T	ENST00000230381.7:reverse	NM_000322.5	PRPH2	rs941727712	c.*743G>A	UTR3	dTIS	out_of_frame_(2)	not_overlapping	0.453757225433526	157/346	474	ATG	canonical_TIS	non_canonical_TIS(GTG)_to_canonical_TIS(ATG)	TGA	42722334	42698295	42697552	42697081	GGCTGTTGGCATGTCCCAGCACC	0.709213610020003	moderate	c.*743	c.*1214	0.11554	13.762	0.29066	0.142	0.665	.	Retinitis_pigmentosa|Cone-rod_dystrophy|Pigmentary_retinal_dystrophy|Patterned_macular_dystrophy_1|Adult-onset_foveomacular_vitelliform_dystrophy|Choroidal_dystrophy,_central_areolar_2	Human_Phenotype_Ontology:HP:0000547,MONDO:MONDO:0019200,MeSH:D012174,MedGen:C0035334,OMIM:268000,OMIM:PS268000,Orphanet:ORPHA791,SNOMED_CT:28835009|Human_Phenotype_Ontology:HP:0000548,MONDO:MONDO:0015993,MedGen:C4085590,OMIM:PS120970,Orphanet:ORPHA1872|Human_Phenotype_Ontology:HP:0030642,MONDO:MONDO:0007639,MedGen:C0311338,OMIM:136880,Orphanet:ORPHA227796,SNOMED_CT:68222009|MONDO:MONDO:0008210,MedGen:C4551999,OMIM:169150|MONDO:MONDO:0011979,MedGen:C1842914,Orphanet:ORPHA99000|MONDO:MONDO:0013137,MedGen:C2751290,OMIM:613105	Uncertain_significance	9.201e-05	0.0003	.	.	.	.	.	.	.	.	.	.	.	.	.	.	.	.	.	.	.	.	.	.
6	42697603	G	A	ENST00000230381.7:reverse	NM_000322.5	PRPH2	rs949736334	c.*692C>T	UTR3	dTIS	in_frame	not_overlapping	0.0722543352601156	25/346	78	TTG	non_canonical_TIS	non_TIS(TCG)_to_non_canonical_TIS(TTG)	TAA	42722334	42698295	42697604	42697529	TCACATGCCCTTGGTCACTGAGT	0.636037098618445	moderate	c.*691	c.*766	0.11554	13.762	0.29066	0.142	0.665	.	Retinitis_pigmentosa|Cone-rod_dystrophy|Pigmentary_retinal_dystrophy|Patterned_macular_dystrophy_1|Adult-onset_foveomacular_vitelliform_dystrophy|Choroidal_dystrophy,_central_areolar_2	Human_Phenotype_Ontology:HP:0000547,MONDO:MONDO:0019200,MeSH:D012174,MedGen:C0035334,OMIM:268000,OMIM:PS268000,Orphanet:ORPHA791,SNOMED_CT:28835009|Human_Phenotype_Ontology:HP:0000548,MONDO:MONDO:0015993,MedGen:C4085590,OMIM:PS120970,Orphanet:ORPHA1872|Human_Phenotype_Ontology:HP:0030642,MONDO:MONDO:0007639,MedGen:C0311338,OMIM:136880,Orphanet:ORPHA227796,SNOMED_CT:68222009|MONDO:MONDO:0008210,MedGen:C4551999,OMIM:169150|MONDO:MONDO:0011979,MedGen:C1842914,Orphanet:ORPHA99000|MONDO:MONDO:0013137,MedGen:C2751290,OMIM:613105	Uncertain_significance	2.629e-05	0.0001	.	.	.	.	.	.	.	.	.	.	.	.	.	.	.	.	.	.	.	.	.	.
6	42697634	C	T	ENST00000230381.7:reverse	NM_000322.5	PRPH2	rs753202254	c.*661G>A	UTR3	dTIS	out_of_frame_(1)	not_overlapping	0.0375722543352601	13/346	42	AAG	non_canonical_TIS	non_canonical_TIS(AGG)_to_non_canonical_TIS(AAG)	TGA	42722334	42698295	42697635	42697596	ACACAGTGAAAAGCCTGCTTTTG	0.602464791849435	moderate	c.*660	c.*699	0.11554	13.762	0.29066	0.142	0.665	.	Retinitis_pigmentosa|Cone-rod_dystrophy|Pigmentary_retinal_dystrophy|Patterned_macular_dystrophy_1|Adult-onset_foveomacular_vitelliform_dystrophy|Choroidal_dystrophy,_central_areolar_2	Human_Phenotype_Ontology:HP:0000547,MONDO:MONDO:0019200,MeSH:D012174,MedGen:C0035334,OMIM:268000,OMIM:PS268000,Orphanet:ORPHA791,SNOMED_CT:28835009|Human_Phenotype_Ontology:HP:0000548,MONDO:MONDO:0015993,MedGen:C4085590,OMIM:PS120970,Orphanet:ORPHA1872|Human_Phenotype_Ontology:HP:0030642,MONDO:MONDO:0007639,MedGen:C0311338,OMIM:136880,Orphanet:ORPHA227796,SNOMED_CT:68222009|MONDO:MONDO:0008210,MedGen:C4551999,OMIM:169150|MONDO:MONDO:0011979,MedGen:C1842914,Orphanet:ORPHA99000|MONDO:MONDO:0013137,MedGen:C2751290,OMIM:613105	Uncertain_significance	0.0002	0.0025	.	.	.	.	.	.	.	.	.	.	.	.	.	.	.	.	.	.	.	.	.	.
6	42697786	C	T	ENST00000230381.7:reverse	NM_000322.5	PRPH2	rs56194662	c.*509G>A	UTR3	dTIS	out_of_frame_(2)	not_overlapping	0.0635838150289017	22/346	69	ATT	non_canonical_TIS	non_TIS(GTT)_to_non_canonical_TIS(ATT)	TGA	42722334	42698295	42697786	42697720	CAGGTTGGCCATTTGCTTAATGC	0.655868541216293	moderate	c.*509	c.*575	0.11554	13.762	0.29066	0.142	0.665	.	Retinitis_pigmentosa|Cone-rod_dystrophy|Pigmentary_retinal_dystrophy|Patterned_macular_dystrophy_1|Adult-onset_foveomacular_vitelliform_dystrophy|Choroidal_dystrophy,_central_areolar_2	Human_Phenotype_Ontology:HP:0000547,MONDO:MONDO:0019200,MeSH:D012174,MedGen:C0035334,OMIM:268000,OMIM:PS268000,Orphanet:ORPHA791,SNOMED_CT:28835009|Human_Phenotype_Ontology:HP:0000548,MONDO:MONDO:0015993,MedGen:C4085590,OMIM:PS120970,Orphanet:ORPHA1872|Human_Phenotype_Ontology:HP:0030642,MONDO:MONDO:0007639,MedGen:C0311338,OMIM:136880,Orphanet:ORPHA227796,SNOMED_CT:68222009|MONDO:MONDO:0008210,MedGen:C4551999,OMIM:169150|MONDO:MONDO:0011979,MedGen:C1842914,Orphanet:ORPHA99000|MONDO:MONDO:0013137,MedGen:C2751290,OMIM:613105	Conflicting_interpretations_of_pathogenicity	0.0027	0.0051	.	.	.	.	.	.	.	.	.	.	.	.	.	.	.	.	.	.	.	.	.	.
6	42697944	C	T	ENST00000230381.7:reverse	NM_000322.5	PRPH2	rs551934443	c.*351G>A	UTR3	dTIS	out_of_frame_(1)	not_overlapping	0.0375722543352601	13/346	42	ATA	non_canonical_TIS	non_TIS(GTA)_to_non_canonical_TIS(ATA)	TGA	42722334	42698295	42697944	42697905	GCCACTGGCCATATCTGAGGGCT	0.728931925012663	moderate	c.*351	c.*390	0.11554	13.762	0.29066	0.142	0.665	.	Retinitis_pigmentosa|Cone-rod_dystrophy|Pigmentary_retinal_dystrophy|Patterned_macular_dystrophy_1|Adult-onset_foveomacular_vitelliform_dystrophy|Choroidal_dystrophy,_central_areolar_2	Human_Phenotype_Ontology:HP:0000547,MONDO:MONDO:0019200,MeSH:D012174,MedGen:C0035334,OMIM:268000,OMIM:PS268000,Orphanet:ORPHA791,SNOMED_CT:28835009|Human_Phenotype_Ontology:HP:0000548,MONDO:MONDO:0015993,MedGen:C4085590,OMIM:PS120970,Orphanet:ORPHA1872|Human_Phenotype_Ontology:HP:0030642,MONDO:MONDO:0007639,MedGen:C0311338,OMIM:136880,Orphanet:ORPHA227796,SNOMED_CT:68222009|MONDO:MONDO:0008210,MedGen:C4551999,OMIM:169150|MONDO:MONDO:0011979,MedGen:C1842914,Orphanet:ORPHA99000|MONDO:MONDO:0013137,MedGen:C2751290,OMIM:613105	Uncertain_significance	0.0007	0.0014	.	.	.	.	.	.	.	.	.	.	.	.	.	.	.	.	.	.	.	.	.	.
6	42697945	G	A	ENST00000230381.7:reverse	NM_000322.5	PRPH2	rs769850707	c.*350C>T	UTR3	dTIS	in_frame	not_overlapping	0.130057803468208	45/346	138	CTG	non_canonical_TIS	non_TIS(CCG)_to_non_canonical_TIS(CTG)	TAA	42722334	42698295	42697946	42697811	TGGCCACTGGCTGTATCTGAGGG	0.515023473884415	weak	c.*349	c.*484	0.11554	13.762	0.29066	0.142	0.665	.	Retinitis_pigmentosa|Cone-rod_dystrophy|Pigmentary_retinal_dystrophy|Patterned_macular_dystrophy_1|Adult-onset_foveomacular_vitelliform_dystrophy|Choroidal_dystrophy,_central_areolar_2	Human_Phenotype_Ontology:HP:0000547,MONDO:MONDO:0019200,MeSH:D012174,MedGen:C0035334,OMIM:268000,OMIM:PS268000,Orphanet:ORPHA791,SNOMED_CT:28835009|Human_Phenotype_Ontology:HP:0000548,MONDO:MONDO:0015993,MedGen:C4085590,OMIM:PS120970,Orphanet:ORPHA1872|Human_Phenotype_Ontology:HP:0030642,MONDO:MONDO:0007639,MedGen:C0311338,OMIM:136880,Orphanet:ORPHA227796,SNOMED_CT:68222009|MONDO:MONDO:0008210,MedGen:C4551999,OMIM:169150|MONDO:MONDO:0011979,MedGen:C1842914,Orphanet:ORPHA99000|MONDO:MONDO:0013137,MedGen:C2751290,OMIM:613105	Uncertain_significance	0.0001	0.0002	.	.	.	.	.	.	.	.	.	.	.	.	.	.	.	.	.	.	.	.	.	.
6	42698082	T	G	ENST00000230381.7:reverse	NM_000322.5	PRPH2	rs886061402	c.*213A>C	UTR3	dTIS	out_of_frame_(1)	not_overlapping	0.00289017341040462	1/346	6	CTG	non_canonical_TIS	canonical_TIS(ATG)_to_non_canonical_TIS(CTG)	TGA	42722334	42698295	42698082	42698079	AATGAAGCTACTGTGAATGTGAG	0.407574652899706	weak	c.*213	c.*216	0.11554	13.762	0.29066	0.142	0.665	.	Retinitis_pigmentosa|Cone-rod_dystrophy|Pigmentary_retinal_dystrophy|Patterned_macular_dystrophy_1|Adult-onset_foveomacular_vitelliform_dystrophy|Choroidal_dystrophy,_central_areolar_2	Human_Phenotype_Ontology:HP:0000547,MONDO:MONDO:0019200,MeSH:D012174,MedGen:C0035334,OMIM:268000,OMIM:PS268000,Orphanet:ORPHA791,SNOMED_CT:28835009|Human_Phenotype_Ontology:HP:0000548,MONDO:MONDO:0015993,MedGen:C4085590,OMIM:PS120970,Orphanet:ORPHA1872|Human_Phenotype_Ontology:HP:0030642,MONDO:MONDO:0007639,MedGen:C0311338,OMIM:136880,Orphanet:ORPHA227796,SNOMED_CT:68222009|MONDO:MONDO:0008210,MedGen:C4551999,OMIM:169150|MONDO:MONDO:0011979,MedGen:C1842914,Orphanet:ORPHA99000|MONDO:MONDO:0013137,MedGen:C2751290,OMIM:613105	Uncertain_significance	.	.	.	.	.	.	.	.	.	.	.	.	.	.	.	.	.	.	.	.	.	.	.	.
6	42698121	G	A	ENST00000230381.7:reverse	NM_000322.5	PRPH2	rs73426412	c.*174C>T	UTR3	dTIS	out_of_frame_(2)	not_overlapping	0.0115606936416185	4/346	15	ATA	non_canonical_TIS	non_TIS(ACA)_to_non_canonical_TIS(ATA)	TGA	42722334	42698295	42698122	42698110	CATTTGACACATAGTTGTTGAAT	0.602816899312835	moderate	c.*173	c.*185	0.11554	13.762	0.29066	0.142	0.665	.	Retinitis_pigmentosa|Cone-rod_dystrophy|Pigmentary_retinal_dystrophy|Patterned_macular_dystrophy_1|Adult-onset_foveomacular_vitelliform_dystrophy|Choroidal_dystrophy,_central_areolar_2|not_provided	Human_Phenotype_Ontology:HP:0000547,MONDO:MONDO:0019200,MeSH:D012174,MedGen:C0035334,OMIM:268000,OMIM:PS268000,Orphanet:ORPHA791,SNOMED_CT:28835009|Human_Phenotype_Ontology:HP:0000548,MONDO:MONDO:0015993,MedGen:C4085590,OMIM:PS120970,Orphanet:ORPHA1872|Human_Phenotype_Ontology:HP:0030642,MONDO:MONDO:0007639,MedGen:C0311338,OMIM:136880,Orphanet:ORPHA227796,SNOMED_CT:68222009|MONDO:MONDO:0008210,MedGen:C4551999,OMIM:169150|MONDO:MONDO:0011979,MedGen:C1842914,Orphanet:ORPHA99000|MONDO:MONDO:0013137,MedGen:C2751290,OMIM:613105|MedGen:CN517202	Benign	0.0238	0.0842	.	.	.	.	.	.	.	.	.	.	.	.	.	.	.	.	.	.	.	.	.	.
6	42698143	C	T	ENST00000230381.7:reverse	NM_000322.5	PRPH2	rs113384495	c.*152G>A	UTR3	dTIS	out_of_frame_(2)	not_overlapping	0.0144508670520231	5/346	18	ATC	non_canonical_TIS	non_TIS(GTC)_to_non_canonical_TIS(ATC)	TGA	42722334	42698295	42698143	42698128	TAAGTTTAGGATCCCTAAAAGCA	0.624593433452308	moderate	c.*152	c.*167	0.11554	13.762	0.29066	0.142	0.665	.	Retinitis_pigmentosa|Cone-rod_dystrophy|Pigmentary_retinal_dystrophy|Patterned_macular_dystrophy_1|Adult-onset_foveomacular_vitelliform_dystrophy|Choroidal_dystrophy,_central_areolar_2	Human_Phenotype_Ontology:HP:0000547,MONDO:MONDO:0019200,MeSH:D012174,MedGen:C0035334,OMIM:268000,OMIM:PS268000,Orphanet:ORPHA791,SNOMED_CT:28835009|Human_Phenotype_Ontology:HP:0000548,MONDO:MONDO:0015993,MedGen:C4085590,OMIM:PS120970,Orphanet:ORPHA1872|Human_Phenotype_Ontology:HP:0030642,MONDO:MONDO:0007639,MedGen:C0311338,OMIM:136880,Orphanet:ORPHA227796,SNOMED_CT:68222009|MONDO:MONDO:0008210,MedGen:C4551999,OMIM:169150|MONDO:MONDO:0011979,MedGen:C1842914,Orphanet:ORPHA99000|MONDO:MONDO:0013137,MedGen:C2751290,OMIM:613105	Conflicting_interpretations_of_pathogenicity	0.0007	0.0014	.	.	.	.	.	.	.	.	.	.	.	.	.	.	.	.	.	.	.	.	.	.
6	42698150	C	T	ENST00000230381.7:reverse	NM_000322.5	PRPH2	rs835	c.*145G>A	UTR3	dTIS	in_frame	not_overlapping	0.00289017341040462	1/346	6	ATT	non_canonical_TIS	non_TIS(GTT)_to_non_canonical_TIS(ATT)	TAG	42722334	42698295	42698150	42698147	TGGAATTTAAATTTAGGGTCCCT	0.447241787672849	weak	c.*145	c.*148	0.11554	13.762	0.29066	0.142	0.665	.	Retinitis_pigmentosa|Cone-rod_dystrophy|Pigmentary_retinal_dystrophy|Patterned_macular_dystrophy_1|Adult-onset_foveomacular_vitelliform_dystrophy|Choroidal_dystrophy,_central_areolar_2|not_provided	Human_Phenotype_Ontology:HP:0000547,MONDO:MONDO:0019200,MeSH:D012174,MedGen:C0035334,OMIM:268000,OMIM:PS268000,Orphanet:ORPHA791,SNOMED_CT:28835009|Human_Phenotype_Ontology:HP:0000548,MONDO:MONDO:0015993,MedGen:C4085590,OMIM:PS120970,Orphanet:ORPHA1872|Human_Phenotype_Ontology:HP:0030642,MONDO:MONDO:0007639,MedGen:C0311338,OMIM:136880,Orphanet:ORPHA227796,SNOMED_CT:68222009|MONDO:MONDO:0008210,MedGen:C4551999,OMIM:169150|MONDO:MONDO:0011979,MedGen:C1842914,Orphanet:ORPHA99000|MONDO:MONDO:0013137,MedGen:C2751290,OMIM:613105|MedGen:CN517202	Benign	0.2454	0.4500	.	.	.	.	.	.	.	.	.	.	.	.	.	.	.	.	.	.	.	.	.	.
6	42698163	G	A	ENST00000230381.7:reverse	NM_000322.5	PRPH2	rs77363417	c.*132C>T	UTR3	dTIS	out_of_frame_(2)	not_overlapping	0.0346820809248555	12/346	39	ATG	canonical_TIS	non_canonical_TIS(ACG)_to_canonical_TIS(ATG)	TGA	42722334	42698295	42698164	42698128	ACTCTCCCTGATGGTGGAATTTA	0.585563376704821	moderate	c.*131	c.*167	0.11554	13.762	0.29066	0.142	0.665	.	Retinitis_pigmentosa|Cone-rod_dystrophy|Pigmentary_retinal_dystrophy|Patterned_macular_dystrophy_1|Adult-onset_foveomacular_vitelliform_dystrophy|Choroidal_dystrophy,_central_areolar_2|not_provided	Human_Phenotype_Ontology:HP:0000547,MONDO:MONDO:0019200,MeSH:D012174,MedGen:C0035334,OMIM:268000,OMIM:PS268000,Orphanet:ORPHA791,SNOMED_CT:28835009|Human_Phenotype_Ontology:HP:0000548,MONDO:MONDO:0015993,MedGen:C4085590,OMIM:PS120970,Orphanet:ORPHA1872|Human_Phenotype_Ontology:HP:0030642,MONDO:MONDO:0007639,MedGen:C0311338,OMIM:136880,Orphanet:ORPHA227796,SNOMED_CT:68222009|MONDO:MONDO:0008210,MedGen:C4551999,OMIM:169150|MONDO:MONDO:0011979,MedGen:C1842914,Orphanet:ORPHA99000|MONDO:MONDO:0013137,MedGen:C2751290,OMIM:613105|MedGen:CN517202	Benign	0.0238	0.0842	.	.	.	.	.	.	.	.	.	.	.	.	.	.	.	.	.	.	.	.	.	.
6	42963992	C	G	ENST00000304611.13:reverse	NM_000287.4	PEX6	rs117055658	c.*343G>C	UTR3	dTIS	out_of_frame_(2)	not_overlapping	0.0418367346938776	41/980	126	ATC	non_canonical_TIS	canonical_TIS(ATG)_to_non_canonical_TIS(ATC)	TGA	42979150	42964335	42963994	42963871	GTGTTGTGGCATCAAAGGTTGGA	0.644718310978576	moderate	c.*341	c.*464	6.253e-06	35.653	0.42072	0.28	0.648	.	Peroxisome_biogenesis_disorder_4A_(Zellweger)	MONDO:MONDO:0013930,MedGen:C3553936,OMIM:614862	Uncertain_significance	0.0005	0.0172	.	.	.	.	.	.	.	.	.	.	.	.	.	.	.	.	.	.	.	.	.	.
6	42964016	G	A	ENST00000304611.13:reverse	NM_000287.4	PEX6	rs736158	c.*319C>T	UTR3	dTIS	out_of_frame_(1)	not_overlapping	0.00816326530612245	8/980	27	CTG	non_canonical_TIS	non_TIS(CCG)_to_non_canonical_TIS(CTG)	TGA	42979150	42964335	42964017	42963993	AAAGCATGTCCTGCCCCCTACTG	0.647711257868181	moderate	c.*318	c.*342	6.253e-06	35.653	0.42072	0.28	0.648	.	Peroxisome_biogenesis_disorder_4A_(Zellweger)|not_provided	MONDO:MONDO:0013930,MedGen:C3553936,OMIM:614862|MedGen:CN517202	Benign	0.0659	0.1524	.	.	.	.	.	.	.	.	.	.	.	.	.	.	.	.	.	.	.	.	.	.
6	42964123	G	A	ENST00000304611.13:reverse	NM_000287.4	PEX6	rs1051218	c.*212C>T	UTR3	dTIS	in_frame	not_overlapping	0.023469387755102	23/980	72	CTG	non_canonical_TIS	non_TIS(CCG)_to_non_canonical_TIS(CTG)	TGA	42979150	42964335	42964124	42964055	TCCTTCCAGGCTGGCTCTAAGAG	0.785739433380183	strong	c.*211	c.*280	6.253e-06	35.653	0.42072	0.28	0.648	.	Peroxisome_biogenesis_disorder_4A_(Zellweger)|not_provided	MONDO:MONDO:0013930,MedGen:C3553936,OMIM:614862|MedGen:CN517202	Likely_benign	0.0229	0.0337	.	.	.	.	.	.	.	.	.	.	.	.	.	.	.	.	.	.	.	.	.	.
6	42964167	G	A	ENST00000304611.13:reverse	NM_000287.4	PEX6	rs886061410	c.*168C>T	UTR3	dTIS	out_of_frame_(2)	not_overlapping	0.0173469387755102	17/980	54	ATA	non_canonical_TIS	non_TIS(ACA)_to_non_canonical_TIS(ATA)	TAA	42979150	42964335	42964168	42964117	GACAGCAGCAATAGCTCAAGAGA	0.754753521671395	strong	c.*167	c.*218	6.253e-06	35.653	0.42072	0.28	0.648	.	Peroxisome_biogenesis_disorder_4A_(Zellweger)	MONDO:MONDO:0013930,MedGen:C3553936,OMIM:614862	Uncertain_significance	6.569e-06	1.47e-05	.	.	.	.	.	.	.	.	.	.	.	.	.	.	.	.	.	.	.	.	.	.
6	43011307	G	C	ENST00000642555.1:reverse; ENST00000244711.4:reverse; ENST00000394110.7:forward; ENST00000472118.5:forward; ENST00000485511.6:forward	na; NM_014623.4; NM_180976.3; na; NM_006245.4	MEA1\x3bPPP2R5D	rs200953295	c.*1163C>G; c.*1163C>G; c.*21G>C; c.*21G>C; c.*21G>C	UTR3	dTIS	out_of_frame_(2); out_of_frame_(2); out_of_frame_(2); out_of_frame_(2); out_of_frame_(2)	not_overlapping; not_overlapping; not_overlapping; not_overlapping; not_overlapping	0.0526315789473684	2/172; 2/185; 30/570; 30/594; 30/602	9; 9; 93; 93; 93	GTG; GTG; ACG; ACG; ACG	non_canonical_TIS; non_canonical_TIS; non_canonical_TIS; non_canonical_TIS; non_canonical_TIS	non_canonical_TIS(CTG)_to_non_canonical_TIS(GTG); non_canonical_TIS(CTG)_to_non_canonical_TIS(GTG); non_canonical_TIS(AGG)_to_non_canonical_TIS(ACG); non_canonical_TIS(AGG)_to_non_canonical_TIS(ACG); non_canonical_TIS(AGG)_to_non_canonical_TIS(ACG)	TAG; TAG; TAG; TAG; TAG	43013378; 43013813; 42984678; 42984678; 42984678	43012470; 43012470; 43011286; 43011286; 43011286	43011307; 43011307; 43011306; 43011306; 43011306	43011301; 43011301; 43011396; 43011396; 43011396	GGCTGTGGCCGTGTGGTAGGAAC; GGCTGTGGCCGTGTGGTAGGAAC; TTCCTACCACACGGCCACAGCCC; TTCCTACCACACGGCCACAGCCC; TTCCTACCACACGGCCACAGCCC	0.715023472813992; 0.715023472813992; 0.689734280237668; 0.689734280237668; 0.689734280237668	moderate; moderate; moderate; moderate; moderate	c.*1163; c.*1163; c.*20; c.*20; c.*20	c.*1169; c.*1169; c.*110; c.*110; c.*110	.	.	.	.	.	.	not_provided	MedGen:CN517202	Benign	3.945e-05	0.0008	.	.	.	.	.	.	.	.	.	.	.	.	.	.	.	.	.	.	.	.	.	.
6	43011551	T	C	ENST00000642555.1:reverse; ENST00000244711.4:reverse	na; NM_014623.4	MEA1\x3bPPP2R5D	rs41274904	c.*919A>G; c.*919A>G	UTR3	dTIS	out_of_frame_(2); out_of_frame_(2)	not_overlapping; not_overlapping	0.0523255813953488	9/172; 9/185	30; 30	GTG; GTG	non_canonical_TIS; non_canonical_TIS	non_TIS(GTA)_to_non_canonical_TIS(GTG); non_TIS(GTA)_to_non_canonical_TIS(GTG)	TGA; TGA	43013378; 43013813	43012470; 43012470	43011553; 43011553	43011526; 43011526	TGAGGAGCAGGTGGGGGACAGGC; TGAGGAGCAGGTGGGGGACAGGC	0.625352108801428; 0.625352108801428	moderate; moderate	c.*917; c.*917	c.*944; c.*944	.	.	.	.	.	.	not_provided	MedGen:CN517202	Likely_benign	0.0039	0.0041	.	.	.	.	.	.	.	.	.	.	.	.	.	.	.	.	.	.	.	.	.	.
6	43521466	C	T	ENST00000372344.6:forward; ENST00000642195.1:forward	na; NM_203290.4	POLR1C	rs928739057	c.*166C>T; c.*166C>T	UTR3	dTIS	out_of_frame_(1); out_of_frame_(1)	not_overlapping; not_overlapping	0.0101351351351351	3/296; 3/346	12; 12	ATG; ATG	canonical_TIS; canonical_TIS	non_canonical_TIS(ACG)_to_canonical_TIS(ATG); non_canonical_TIS(ACG)_to_canonical_TIS(ATG)	TAA; TAA	43517110; 43517110	43521300; 43521300	43521465; 43521465	43521474; 43521474	GAGACTTTTTATGCCTTTATAAG; GAGACTTTTTATGCCTTTATAAG	0.374471830776731; 0.374471830776731	weak; weak	c.*165; c.*165	c.*174; c.*174	6.3221e-10	16.469	0.91081	0.608	1.401	.	Treacher_Collins_syndrome_3	MONDO:MONDO:0009558,MedGen:C1855433,OMIM:248390	Uncertain_significance	3.943e-05	0.0001	.	.	.	.	.	.	.	.	.	.	.	.	.	.	.	.	.	.	.	.	.	.
6	43614607	A	G	ENST00000372236.9:forward; ENST00000372226.1:forward	NM_001291969.2; NM_001291970.2	POLH	rs1064260	c.*50A>G; c.*876A>G	UTR3	dTIS	out_of_frame_(1); in_frame	not_overlapping; not_overlapping	0.0314009661835749	13/713; 13/414	42; 42	AGG; AGG	non_canonical_TIS; non_canonical_TIS	non_TIS(AGA)_to_non_canonical_TIS(AGG); non_TIS(AGA)_to_non_canonical_TIS(AGG)	TGA; TGA	43582320; 43582320	43614557; 43613731	43614605; 43614605	43614644; 43614644	TTATCTTTACAGGTCTTTATCTT; TTATCTTTACAGGTCTTTATCTT	0.48949530680199; 0.48949530680199	weak; weak	c.*48; c.*874	c.*87; c.*913	3.5414e-09	33.343	0.56983	0.397	0.836	.	Xeroderma_pigmentosum_variant_type|not_provided	MONDO:MONDO:0010214,MedGen:C1848410,OMIM:278750,Orphanet:ORPHA90342|MedGen:CN517202	Benign	0.0329	0.1118	.	.	.	.	.	.	.	.	.	.	.	.	.	.	.	.	.	.	.	.	.	.
6	43614838	T	G	ENST00000372236.9:forward; ENST00000372226.1:forward	NM_001291969.2; NM_001291970.2	POLH	rs559642468	c.*281T>G; c.*1107T>G	UTR3	dTIS	out_of_frame_(1); in_frame	not_overlapping; not_overlapping	0.0676328502415459	28/713; 28/414	87; 87	AGG; AGG	non_canonical_TIS; non_canonical_TIS	non_TIS(AGT)_to_non_canonical_TIS(AGG); non_TIS(AGT)_to_non_canonical_TIS(AGG)	TAA; TAA	43582320; 43582320	43614557; 43613731	43614836; 43614836	43614920; 43614920	TGGGCCTTGGAGGCTAAGAGACG; TGGGCCTTGGAGGCTAAGAGACG	0.438853999536914; 0.438853999536914	weak; weak	c.*279; c.*1105	c.*363; c.*1189	3.5414e-09	33.343	0.56983	0.397	0.836	.	Xeroderma_pigmentosum_variant_type	MONDO:MONDO:0010214,MedGen:C1848410,OMIM:278750,Orphanet:ORPHA90342	Uncertain_significance	0.0015	0.0028	.	.	.	.	.	.	.	.	.	.	.	.	.	.	.	.	.	.	.	.	.	.
6	43614847	C	T	ENST00000372236.9:forward; ENST00000372226.1:forward	NM_001291969.2; NM_001291970.2	POLH	rs6899628	c.*290C>T; c.*1116C>T	UTR3	dTIS	in_frame; out_of_frame_(2)	not_overlapping; not_overlapping	0.0120772946859903	5/713; 5/414	18; 18	ATG; ATG	canonical_TIS; canonical_TIS	non_canonical_TIS(ACG)_to_canonical_TIS(ATG); non_canonical_TIS(ACG)_to_canonical_TIS(ATG)	TAG; TAG	43582320; 43582320	43614557; 43613731	43614846; 43614846	43614861; 43614861	AGTCTAAGAGATGTGGTTGCAAA; AGTCTAAGAGATGTGGTTGCAAA	0.621889666561562; 0.621889666561562	moderate; moderate	c.*289; c.*1115	c.*304; c.*1130	3.5414e-09	33.343	0.56983	0.397	0.836	.	Xeroderma_pigmentosum_variant_type|not_provided	MONDO:MONDO:0010214,MedGen:C1848410,OMIM:278750,Orphanet:ORPHA90342|MedGen:CN517202	Benign	0.1185	0.3274	.	.	.	.	.	.	.	.	.	.	.	.	.	.	.	.	.	.	.	.	.	.
6	43614965	T	A	ENST00000372236.9:forward; ENST00000372226.1:forward	NM_001291969.2; NM_001291970.2	POLH	rs995782976	c.*408T>A; c.*1234T>A	UTR3	dTIS	out_of_frame_(2); out_of_frame_(1)	not_overlapping; not_overlapping	0.070048309178744	29/713; 29/414	90; 90	AAG; AAG	non_canonical_TIS; non_canonical_TIS	canonical_TIS(ATG)_to_non_canonical_TIS(AAG); canonical_TIS(ATG)_to_non_canonical_TIS(AAG)	TGA; TGA	43582320; 43582320	43614557; 43613731	43614964; 43614964	43615051; 43615051	ATTAATAACAAAGTATTCAAATT; ATTAATAACAAAGTATTCAAATT	0.633333334403756; 0.633333334403756	moderate; moderate	c.*407; c.*1233	c.*494; c.*1320	3.5414e-09	33.343	0.56983	0.397	0.836	.	Xeroderma_pigmentosum_variant_type	MONDO:MONDO:0010214,MedGen:C1848410,OMIM:278750,Orphanet:ORPHA90342	Uncertain_significance	.	.	.	.	.	.	.	.	.	.	.	.	.	.	.	.	.	.	.	.	.	.	.	.
6	43615103	T	G	ENST00000372236.9:forward; ENST00000372226.1:forward	NM_001291969.2; NM_001291970.2	POLH	rs150227941	c.*546T>G; c.*1372T>G	UTR3	dTIS	in_frame; out_of_frame_(2)	not_overlapping; not_overlapping	0.0338164251207729	14/713; 14/414	45; 45	ACG; ACG	non_canonical_TIS; non_canonical_TIS	non_TIS(ACT)_to_non_canonical_TIS(ACG); non_TIS(ACT)_to_non_canonical_TIS(ACG)	TGA; TGA	43582320; 43582320	43614557; 43613731	43615101; 43615101	43615143; 43615143	AACCATCTCTACGAAAAATAGAA; AACCATCTCTACGAAAAATAGAA	0.455755406653359; 0.455755406653359	weak; weak	c.*544; c.*1370	c.*586; c.*1412	3.5414e-09	33.343	0.56983	0.397	0.836	.	Xeroderma_pigmentosum_variant_type	MONDO:MONDO:0010214,MedGen:C1848410,OMIM:278750,Orphanet:ORPHA90342	Likely_benign	0.0034	0.0120	.	.	.	.	.	.	.	.	.	.	.	.	.	.	.	.	.	.	.	.	.	.
6	43615228	C	T	ENST00000372236.9:forward; ENST00000372226.1:forward	NM_001291969.2; NM_001291970.2	POLH	rs886061438	c.*671C>T; c.*1497C>T	UTR3	dTIS	in_frame; out_of_frame_(2)	not_overlapping; not_overlapping	0.130434782608696	54/713; 54/414	165; 165	GTG; GTG	non_canonical_TIS; non_canonical_TIS	non_TIS(GCG)_to_non_canonical_TIS(GTG); non_TIS(GCG)_to_non_canonical_TIS(GTG)	TAA; TAA	43582320; 43582320	43614557; 43613731	43615227; 43615227	43615389; 43615389	TCATGCTAGTGTGCTCCAGCCTG; TCATGCTAGTGTGCTCCAGCCTG	0.57711267180857; 0.57711267180857	moderate; moderate	c.*670; c.*1496	c.*832; c.*1658	3.5414e-09	33.343	0.56983	0.397	0.836	.	Xeroderma_pigmentosum_variant_type	MONDO:MONDO:0010214,MedGen:C1848410,OMIM:278750,Orphanet:ORPHA90342	Uncertain_significance	1.316e-05	0.0002	.	.	.	.	.	.	.	.	.	.	.	.	.	.	.	.	.	.	.	.	.	.
6	43615250	C	T	ENST00000372236.9:forward; ENST00000372226.1:forward	NM_001291969.2; NM_001291970.2	POLH	rs9333558	c.*693C>T; c.*1519C>T	UTR3	dTIS	out_of_frame_(2); out_of_frame_(1)	not_overlapping; not_overlapping	0.0169082125603865	7/713; 7/414	24; 24	GTG; GTG	non_canonical_TIS; non_canonical_TIS	non_TIS(GCG)_to_non_canonical_TIS(GTG); non_TIS(GCG)_to_non_canonical_TIS(GTG)	TAA; TAA	43582320; 43582320	43614557; 43613731	43615249; 43615249	43615270; 43615270	GGGCAACAGAGTGAGACTTCATC; GGGCAACAGAGTGAGACTTCATC	0.636619716221782; 0.636619716221782	moderate; moderate	c.*692; c.*1518	c.*713; c.*1539	3.5414e-09	33.343	0.56983	0.397	0.836	.	Xeroderma_pigmentosum_variant_type	MONDO:MONDO:0010214,MedGen:C1848410,OMIM:278750,Orphanet:ORPHA90342	Benign	0.0185	0.0420	.	.	.	.	.	.	.	.	.	.	.	.	.	.	.	.	.	.	.	.	.	.
6	43615255	C	T	ENST00000372236.9:forward; ENST00000372226.1:forward	NM_001291969.2; NM_001291970.2	POLH	rs570835057	c.*698C>T; c.*1524C>T	UTR3	dTIS	in_frame; out_of_frame_(2)	not_overlapping; not_overlapping	0.108695652173913	45/713; 45/414	138; 138	ATT; ATT	non_canonical_TIS; non_canonical_TIS	non_TIS(ACT)_to_non_canonical_TIS(ATT); non_TIS(ACT)_to_non_canonical_TIS(ATT)	TAA; TAA	43582320; 43582320	43614557; 43613731	43615254; 43615254	43615389; 43615389	ACAGAGCGAGATTTCATCTCAGA; ACAGAGCGAGATTTCATCTCAGA	0.658333333600939; 0.658333333600939	moderate; moderate	c.*697; c.*1523	c.*832; c.*1658	3.5414e-09	33.343	0.56983	0.397	0.836	.	Xeroderma_pigmentosum_variant_type	MONDO:MONDO:0010214,MedGen:C1848410,OMIM:278750,Orphanet:ORPHA90342	Uncertain_significance	0.0009	0.0018	.	.	.	.	.	.	.	.	.	.	.	.	.	.	.	.	.	.	.	.	.	.
6	43615422	G	A	ENST00000372236.9:forward; ENST00000372226.1:forward	NM_001291969.2; NM_001291970.2	POLH	rs886061440	c.*865G>A; c.*1691G>A	UTR3	dTIS	in_frame; out_of_frame_(2)	not_overlapping; not_overlapping	0.0265700483091787	11/713; 11/414	36; 36	ATG; ATG	canonical_TIS; canonical_TIS	non_canonical_TIS(GTG)_to_canonical_TIS(ATG); non_canonical_TIS(GTG)_to_canonical_TIS(ATG)	TAA; TAA	43582320; 43582320	43614557; 43613731	43615422; 43615422	43615455; 43615455	AGGCGTGGTGATGCACGCCTGTA; AGGCGTGGTGATGCACGCCTGTA	0.650528165744396; 0.650528165744396	moderate; moderate	c.*865; c.*1691	c.*898; c.*1724	3.5414e-09	33.343	0.56983	0.397	0.836	.	Xeroderma_pigmentosum_variant_type	MONDO:MONDO:0010214,MedGen:C1848410,OMIM:278750,Orphanet:ORPHA90342	Uncertain_significance	.	.	.	.	.	.	.	.	.	.	.	.	.	.	.	.	.	.	.	.	.	.	.	.
6	43615441	G	T	ENST00000372236.9:forward; ENST00000372226.1:forward	NM_001291969.2; NM_001291970.2	POLH	.	c.*884G>T; c.*1710G>T	UTR3	dTIS	in_frame; out_of_frame_(2)	not_overlapping; not_overlapping	0.0120772946859903	5/713; 5/414	18; 18	ATC; ATC	non_canonical_TIS; non_canonical_TIS	non_TIS(AGC)_to_non_canonical_TIS(ATC); non_TIS(AGC)_to_non_canonical_TIS(ATC)	TAA; TAA	43582320; 43582320	43614557; 43613731	43615440; 43615440	43615455; 43615455	CTGTAATCCCATCTACTCAGGAG; CTGTAATCCCATCTACTCAGGAG	0.53738262830328; 0.53738262830328	weak; weak	c.*883; c.*1709	c.*898; c.*1724	3.5414e-09	33.343	0.56983	0.397	0.836	.	Xeroderma_pigmentosum_variant_type	MONDO:MONDO:0010214,MedGen:C1848410,OMIM:278750,Orphanet:ORPHA90342	Uncertain_significance	.	.	.	.	.	.	.	.	.	.	.	.	.	.	.	.	.	.	.	.	.	.	.	.
6	43615509	C	T	ENST00000372236.9:forward; ENST00000372236.9:forward; ENST00000372226.1:forward	NM_001291969.2; NM_001291969.2; NM_001291970.2	POLH	rs1141338	c.*952C>T; c.*952C>T; c.*1778C>T	UTR3	dTIS	out_of_frame_(1); out_of_frame_(2); out_of_frame_(1)	not_overlapping; not_overlapping; not_overlapping	0.0855539971949509	61/713; 25/713; 25/414	186; 78; 78	TTG; ATT; ATT	non_canonical_TIS; non_canonical_TIS; non_canonical_TIS	non_TIS(TCG)_to_non_canonical_TIS(TTG); non_canonical_TIS(ATC)_to_non_canonical_TIS(ATT); non_canonical_TIS(ATC)_to_non_canonical_TIS(ATT)	TGA; TAA; TAA	43582320; 43582320; 43582320	43614557; 43614557; 43613731	43615508; 43615507; 43615507	43615691; 43615582; 43615582	TGAGCTGAGATTGCGCCACCGCA; GTGAGCTGAGATTGCGCCACCGC; GTGAGCTGAGATTGCGCCACCGC	0.611091546463301; 0.777288731159988; 0.777288731159988	moderate; strong; strong	c.*951; c.*950; c.*1776	c.*1134; c.*1025; c.*1851	3.5414e-09	33.343	0.56983	0.397	0.836	.	Xeroderma_pigmentosum_variant_type	MONDO:MONDO:0010214,MedGen:C1848410,OMIM:278750,Orphanet:ORPHA90342	Benign	0.0327	0.1114	.	.	.	.	.	.	.	.	.	.	.	.	.	.	.	.	.	.	.	.	.	.
6	43615511	C	T	ENST00000372236.9:forward; ENST00000372226.1:forward	NM_001291969.2; NM_001291970.2	POLH	rs886061442	c.*954C>T; c.*1780C>T	UTR3	dTIS	out_of_frame_(2); out_of_frame_(1)	not_overlapping; not_overlapping	0.0579710144927536	24/713; 24/414	75; 75	GTG; GTG	non_canonical_TIS; non_canonical_TIS	non_TIS(GCG)_to_non_canonical_TIS(GTG); non_TIS(GCG)_to_non_canonical_TIS(GTG)	TAA; TAA	43582320; 43582320	43614557; 43613731	43615510; 43615510	43615582; 43615582	AGCTGAGATCGTGCCACCGCACT; AGCTGAGATCGTGCCACCGCACT	0.752112668864908; 0.752112668864908	moderate; moderate	c.*953; c.*1779	c.*1025; c.*1851	3.5414e-09	33.343	0.56983	0.397	0.836	.	Xeroderma_pigmentosum_variant_type	MONDO:MONDO:0010214,MedGen:C1848410,OMIM:278750,Orphanet:ORPHA90342	Uncertain_significance	0.0001	0.0005	.	.	.	.	.	.	.	.	.	.	.	.	.	.	.	.	.	.	.	.	.	.
6	43615542	G	A	ENST00000372236.9:forward; ENST00000372226.1:forward	NM_001291969.2; NM_001291970.2	POLH	rs886061443	c.*985G>A; c.*1811G>A	UTR3	dTIS	in_frame; out_of_frame_(2)	not_overlapping; not_overlapping	0.0555555555555556	23/713; 23/414	72; 72	AAG; AAG	non_canonical_TIS; non_canonical_TIS	non_TIS(GAG)_to_non_canonical_TIS(AAG); non_TIS(GAG)_to_non_canonical_TIS(AAG)	TAA; TAA	43582320; 43582320	43614557; 43613731	43615542; 43615542	43615611; 43615611	GCAACAGAGCAAGACTCCATCTC; GCAACAGAGCAAGACTCCATCTC	0.737852109202837; 0.737852109202837	moderate; moderate	c.*985; c.*1811	c.*1054; c.*1880	3.5414e-09	33.343	0.56983	0.397	0.836	.	Xeroderma_pigmentosum_variant_type	MONDO:MONDO:0010214,MedGen:C1848410,OMIM:278750,Orphanet:ORPHA90342	Uncertain_significance	2.637e-05	5.883e-05	.	.	.	.	.	.	.	.	.	.	.	.	.	.	.	.	.	.	.	.	.	.
6	43615660	A	G	ENST00000372236.9:forward; ENST00000372236.9:forward	NM_001291969.2; NM_001291969.2	POLH	rs886061445	c.*1103A>G; c.*1103A>G	UTR3	dTIS	out_of_frame_(1); in_frame	not_overlapping; not_overlapping	0.1164095371669	11/713; 83/713	36; 252	AAG; AGG	non_canonical_TIS; non_canonical_TIS	non_TIS(AAA)_to_non_canonical_TIS(AAG); non_canonical_TIS(AAG)_to_non_canonical_TIS(AGG)	TGA; TGA	43582320; 43582320	43614557; 43614557	43615658; 43615659	43615691; 43615908	TAAAAAAAAAAAGGGGATTATTT; AAAAAAAAAAAGGGGATTATTTT	0.69255118276177; 0.670422535806785	strong; strong	c.*1101; c.*1102	c.*1134; c.*1351	3.5414e-09	33.343	0.56983	0.397	0.836	.	Xeroderma_pigmentosum_variant_type	MONDO:MONDO:0010214,MedGen:C1848410,OMIM:278750,Orphanet:ORPHA90342	Uncertain_significance	7.921e-05	6.572e-05	.	.	.	.	.	.	.	.	.	.	.	.	.	.	.	.	.	.	.	.	.	.
6	43615696	C	T	ENST00000372236.9:forward	NM_001291969.2	POLH	rs886061446	c.*1139C>T	UTR3	dTIS	in_frame	not_overlapping	0.0995792426367461	71/713	216	ATG	canonical_TIS	non_canonical_TIS(ACG)_to_canonical_TIS(ATG)	TGA	43582320	43614557	43615695	43615908	TATTTTTGAGATGGAGTCTCCCT	0.687147885177445	strong	c.*1138	c.*1351	3.5414e-09	33.343	0.56983	0.397	0.836	.	Xeroderma_pigmentosum_variant_type	MONDO:MONDO:0010214,MedGen:C1848410,OMIM:278750,Orphanet:ORPHA90342	Uncertain_significance	9.943e-05	0.0002	.	.	.	.	.	.	.	.	.	.	.	.	.	.	.	.	.	.	.	.	.	.
6	43615713	G	A	ENST00000372236.9:forward	NM_001291969.2	POLH	rs9333560	c.*1156G>A	UTR3	dTIS	in_frame	not_overlapping	0.091164095371669	65/713	198	ATC	non_canonical_TIS	non_TIS(GTC)_to_non_canonical_TIS(ATC)	TGA	43582320	43614557	43615713	43615908	TCCCTCTGTCATCAGGCTAGAAT	0.636267598054156	moderate	c.*1156	c.*1351	3.5414e-09	33.343	0.56983	0.397	0.836	.	Xeroderma_pigmentosum_variant_type	MONDO:MONDO:0010214,MedGen:C1848410,OMIM:278750,Orphanet:ORPHA90342	Likely_benign	0.0127	0.0207	.	.	.	.	.	.	.	.	.	.	.	.	.	.	.	.	.	.	.	.	.	.
6	43615736	G	A	ENST00000372236.9:forward	NM_001291969.2	POLH	rs9333561	c.*1179G>A	UTR3	dTIS	out_of_frame_(1)	not_overlapping	0.185133239831697	132/713	399	ATT	non_canonical_TIS	non_TIS(GTT)_to_non_canonical_TIS(ATT)	TAG	43582320	43614557	43615736	43616132	GCAGTGGTGCATTCTCAGCTCAC	0.481107518666055	weak	c.*1179	c.*1575	3.5414e-09	33.343	0.56983	0.397	0.836	.	Xeroderma_pigmentosum_variant_type	MONDO:MONDO:0010214,MedGen:C1848410,OMIM:278750,Orphanet:ORPHA90342	Benign	0.0132	0.0691	.	.	.	.	.	.	.	.	.	.	.	.	.	.	.	.	.	.	.	.	.	.
6	43615758	C	T	ENST00000372236.9:forward	NM_001291969.2	POLH	rs9333562	c.*1201C>T	UTR3	dTIS	out_of_frame_(1)	not_overlapping	0.17531556802244	125/713	378	CTG	non_canonical_TIS	non_TIS(CCG)_to_non_canonical_TIS(CTG)	TAG	43582320	43614557	43615757	43616132	ACCGCAACCTCTGTCTCCTGGGT	0.481044596553627	weak	c.*1200	c.*1575	3.5414e-09	33.343	0.56983	0.397	0.836	.	Xeroderma_pigmentosum_variant_type	MONDO:MONDO:0010214,MedGen:C1848410,OMIM:278750,Orphanet:ORPHA90342	Likely_benign	0.0042	0.0147	.	.	.	.	.	.	.	.	.	.	.	.	.	.	.	.	.	.	.	.	.	.
6	43615903	C	T	ENST00000372236.9:forward	NM_001291969.2	POLH	.	c.*1346C>T	UTR3	dTIS	in_frame	not_overlapping	0.00280504908835905	2/713	9	ATC	non_canonical_TIS	non_TIS(ACC)_to_non_canonical_TIS(ATC)	TGA	43582320	43614557	43615902	43615908	CGATTGCTTGATCTCATGATCCG	0.48403755949957	weak	c.*1345	c.*1351	3.5414e-09	33.343	0.56983	0.397	0.836	.	Xeroderma_pigmentosum_variant_type	MONDO:MONDO:0010214,MedGen:C1848410,OMIM:278750,Orphanet:ORPHA90342	Uncertain_significance	.	.	.	.	.	.	.	.	.	.	.	.	.	.	.	.	.	.	.	.	.	.	.	.
6	43615921	T	A	ENST00000372236.9:forward	NM_001291969.2	POLH	rs9333565	c.*1364T>A	UTR3	dTIS	out_of_frame_(2)	not_overlapping	0.0154277699859748	11/713	36	ACG	non_canonical_TIS	non_TIS(TCG)_to_non_canonical_TIS(ACG)	TAG	43582320	43614557	43615921	43615954	TCCGCCTGCCACGACCTCCCAAA	0.729049288815017	moderate	c.*1364	c.*1397	3.5414e-09	33.343	0.56983	0.397	0.836	.	Xeroderma_pigmentosum_variant_type	MONDO:MONDO:0010214,MedGen:C1848410,OMIM:278750,Orphanet:ORPHA90342	Benign	0.0328	0.1115	.	.	.	.	.	.	.	.	.	.	.	.	.	.	.	.	.	.	.	.	.	.
6	43616085	G	A	ENST00000372236.9:forward	NM_001291969.2	POLH	rs938339228	c.*1528G>A	UTR3	dTIS	in_frame	not_overlapping	0.0126227208976157	9/713	30	AAG	non_canonical_TIS	non_TIS(GAG)_to_non_canonical_TIS(AAG)	TAA	43582320	43614557	43616085	43616112	TCAGGAGATCAAGACCACGGTGA	0.779523008052585	moderate	c.*1528	c.*1555	3.5414e-09	33.343	0.56983	0.397	0.836	.	Xeroderma_pigmentosum_variant_type	MONDO:MONDO:0010214,MedGen:C1848410,OMIM:278750,Orphanet:ORPHA90342	Uncertain_significance	.	.	.	.	.	.	.	.	.	.	.	.	.	.	.	.	.	.	.	.	.	.	.	.
6	43616092	C	T	ENST00000372236.9:forward	NM_001291969.2	POLH	.	c.*1535C>T	UTR3	dTIS	in_frame	not_overlapping	0.00981767180925666	7/713	24	ATG	canonical_TIS	non_canonical_TIS(ACG)_to_canonical_TIS(ATG)	TAA	43582320	43614557	43616091	43616112	GATCGAGACCATGGTGAAACCCC	0.841846952313843	strong	c.*1534	c.*1555	3.5414e-09	33.343	0.56983	0.397	0.836	.	Xeroderma_pigmentosum_variant_type	MONDO:MONDO:0010214,MedGen:C1848410,OMIM:278750,Orphanet:ORPHA90342	Uncertain_significance	5.272e-05	0.0008	.	.	.	.	.	.	.	.	.	.	.	.	.	.	.	.	.	.	.	.	.	.
6	43616104	G	A	ENST00000372236.9:forward	NM_001291969.2	POLH	rs894218562	c.*1547G>A	UTR3	dTIS	out_of_frame_(2)	not_overlapping	0.0252454417952314	18/713	57	ATC	non_canonical_TIS	non_TIS(GTC)_to_non_canonical_TIS(ATC)	TAG	43582320	43614557	43616104	43616158	GTGAAACCCCATCTCTACTAAAA	0.590497192319166	weak	c.*1547	c.*1601	3.5414e-09	33.343	0.56983	0.397	0.836	.	Xeroderma_pigmentosum_variant_type	MONDO:MONDO:0010214,MedGen:C1848410,OMIM:278750,Orphanet:ORPHA90342	Uncertain_significance	0.0001	0.0041	.	.	.	.	.	.	.	.	.	.	.	.	.	.	.	.	.	.	.	.	.	.
6	43616172	C	T	ENST00000372236.9:forward	NM_001291969.2	POLH	rs536734238	c.*1615C>T	UTR3	dTIS	out_of_frame_(1)	not_overlapping	0.00420757363253857	3/713	12	TTG	non_canonical_TIS	non_TIS(TCG)_to_non_canonical_TIS(TTG)	TGA	43582320	43614557	43616171	43616180	TCCCAGCTACTTGGGAGGCTGAG	0.639260563676156	moderate	c.*1614	c.*1623	3.5414e-09	33.343	0.56983	0.397	0.836	.	Xeroderma_pigmentosum_variant_type	MONDO:MONDO:0010214,MedGen:C1848410,OMIM:278750,Orphanet:ORPHA90342	Uncertain_significance	0.0014	0.0024	.	.	.	.	.	.	.	.	.	.	.	.	.	.	.	.	.	.	.	.	.	.
6	43616207	G	A	ENST00000372236.9:forward	NM_001291969.2	POLH	rs886061449	c.*1650G>A	UTR3	dTIS	out_of_frame_(1)	not_overlapping	0.0238429172510519	17/713	54	AAG	non_canonical_TIS	non_TIS(GAG)_to_non_canonical_TIS(AAG)	TGA	43582320	43614557	43616207	43616258	GTGAACCCGGAAGGCGGAGCTTG	0.659154928386431	moderate	c.*1650	c.*1701	3.5414e-09	33.343	0.56983	0.397	0.836	.	Xeroderma_pigmentosum_variant_type	MONDO:MONDO:0010214,MedGen:C1848410,OMIM:278750,Orphanet:ORPHA90342	Uncertain_significance	0.0003	0.0006	.	.	.	.	.	.	.	.	.	.	.	.	.	.	.	.	.	.	.	.	.	.
6	43616236	C	T	ENST00000372236.9:forward	NM_001291969.2	POLH	rs113292021	c.*1679C>T	UTR3	dTIS	in_frame	not_overlapping	0.0350631136044881	25/713	78	GTG	non_canonical_TIS	non_TIS(GCG)_to_non_canonical_TIS(GTG)	TAG	43582320	43614557	43616235	43616310	AGCCGAGAGCGTGCCACTGCACT	0.763380273609205	moderate	c.*1678	c.*1753	3.5414e-09	33.343	0.56983	0.397	0.836	.	Xeroderma_pigmentosum_variant_type	MONDO:MONDO:0010214,MedGen:C1848410,OMIM:278750,Orphanet:ORPHA90342	Benign	0.0206	0.0335	.	.	.	.	.	.	.	.	.	.	.	.	.	.	.	.	.	.	.	.	.	.
6	43616292	A	G	ENST00000372236.9:forward	NM_001291969.2	POLH	rs886061450	c.*1735A>G	UTR3	dTIS	out_of_frame_(2)	not_overlapping	0.0280504908835905	20/713	63	AAG	non_canonical_TIS	non_TIS(AAA)_to_non_canonical_TIS(AAG)	TAG	43582320	43614557	43616290	43616350	AAAAAAAAAAAAGAAAGAAAAAC	0.628169014001587	moderate	c.*1733	c.*1793	3.5414e-09	33.343	0.56983	0.397	0.836	.	Xeroderma_pigmentosum_variant_type	MONDO:MONDO:0010214,MedGen:C1848410,OMIM:278750,Orphanet:ORPHA90342	Uncertain_significance	0.0001	0.0003	.	.	.	.	.	.	.	.	.	.	.	.	.	.	.	.	.	.	.	.	.	.
6	43616321	C	T	ENST00000372236.9:forward	NM_001291969.2	POLH	rs886061451	c.*1764C>T	UTR3	dTIS	out_of_frame_(2)	not_overlapping	0.0140252454417952	10/713	33	GTG	non_canonical_TIS	non_TIS(GCG)_to_non_canonical_TIS(GTG)	TAG	43582320	43614557	43616320	43616350	TAGGCTGGGTGTGGTTCCTCATG	0.628169008649474	strong	c.*1763	c.*1793	3.5414e-09	33.343	0.56983	0.397	0.836	.	Xeroderma_pigmentosum_variant_type	MONDO:MONDO:0010214,MedGen:C1848410,OMIM:278750,Orphanet:ORPHA90342	Uncertain_significance	1.996e-05	0.0004	.	.	.	.	.	.	.	.	.	.	.	.	.	.	.	.	.	.	.	.	.	.
6	43616372	T	C	ENST00000372236.9:forward	NM_001291969.2	POLH	rs886061452	c.*1815T>C	UTR3	dTIS	out_of_frame_(1)	not_overlapping	0.032258064516129	23/713	72	CTG	non_canonical_TIS	non_canonical_TIS(TTG)_to_non_canonical_TIS(CTG)	TAG	43582320	43614557	43616372	43616441	GGTGAGTGGACTGCAGGAGCTCA	0.59683098680123	moderate	c.*1815	c.*1884	3.5414e-09	33.343	0.56983	0.397	0.836	.	Xeroderma_pigmentosum_variant_type	MONDO:MONDO:0010214,MedGen:C1848410,OMIM:278750,Orphanet:ORPHA90342	Uncertain_significance	.	.	.	.	.	.	.	.	.	.	.	.	.	.	.	.	.	.	.	.	.	.	.	.
6	43616403	G	A	ENST00000372236.9:forward	NM_001291969.2	POLH	rs886061454	c.*1846G>A	UTR3	dTIS	in_frame	not_overlapping	0.0603085553997195	43/713	132	AGG	non_canonical_TIS	non_TIS(GGG)_to_non_canonical_TIS(AGG)	TGA	43582320	43614557	43616403	43616532	AGACCAGCCTAGGCAAGGTGGCA	0.444894367118726	weak	c.*1846	c.*1975	3.5414e-09	33.343	0.56983	0.397	0.836	.	Xeroderma_pigmentosum_variant_type	MONDO:MONDO:0010214,MedGen:C1848410,OMIM:278750,Orphanet:ORPHA90342	Uncertain_significance	.	.	.	.	.	.	.	.	.	.	.	.	.	.	.	.	.	.	.	.	.	.	.	.
6	43616482	G	A	ENST00000372236.9:forward	NM_001291969.2	POLH	rs552157109	c.*1925G>A	UTR3	dTIS	out_of_frame_(2)	not_overlapping	0.0645161290322581	46/713	141	AGG	non_canonical_TIS	non_TIS(GGG)_to_non_canonical_TIS(AGG)	TAG	43582320	43614557	43616482	43616620	CCAGGTACTCAGGAGACTGAGGC	0.546302809817398	weak	c.*1925	c.*2063	3.5414e-09	33.343	0.56983	0.397	0.836	.	Xeroderma_pigmentosum_variant_type	MONDO:MONDO:0010214,MedGen:C1848410,OMIM:278750,Orphanet:ORPHA90342	Uncertain_significance	6.598e-06	1.473e-05	.	.	.	.	.	.	.	.	.	.	.	.	.	.	.	.	.	.	.	.	.	.
6	43616497	G	A	ENST00000372236.9:forward	NM_001291969.2	POLH	rs527613993	c.*1940G>A	UTR3	dTIS	out_of_frame_(2)	not_overlapping	0.0575035063113604	41/713	126	AAG	non_canonical_TIS	non_TIS(GAG)_to_non_canonical_TIS(AAG)	TAG	43582320	43614557	43616497	43616620	ACTGAGGCAGAAGAATTGCTTGA	0.509507040666733	weak	c.*1940	c.*2063	3.5414e-09	33.343	0.56983	0.397	0.836	.	Xeroderma_pigmentosum_variant_type	MONDO:MONDO:0010214,MedGen:C1848410,OMIM:278750,Orphanet:ORPHA90342	Benign	0.0005	0.0143	.	.	.	.	.	.	.	.	.	.	.	.	.	.	.	.	.	.	.	.	.	.
6	43616541	A	G	ENST00000372236.9:forward	NM_001291969.2	POLH	rs886061455	c.*1984A>G	UTR3	dTIS	out_of_frame_(2)	not_overlapping	0.0378681626928471	27/713	84	AGG	non_canonical_TIS	non_TIS(AGA)_to_non_canonical_TIS(AGG)	TAG	43582320	43614557	43616539	43616620	CAGTGAGTTGAGGTCACACCAAT	0.472769944051048	weak	c.*1982	c.*2063	3.5414e-09	33.343	0.56983	0.397	0.836	.	Xeroderma_pigmentosum_variant_type	MONDO:MONDO:0010214,MedGen:C1848410,OMIM:278750,Orphanet:ORPHA90342	Uncertain_significance	6.622e-06	1.473e-05	.	.	.	.	.	.	.	.	.	.	.	.	.	.	.	.	.	.	.	.	.	.
6	43616631	C	T	ENST00000372236.9:forward	NM_001291969.2	POLH	rs1049970044	c.*2074C>T	UTR3	dTIS	out_of_frame_(1)	not_overlapping	0.0280504908835905	20/713	63	ATG	canonical_TIS	non_canonical_TIS(ACG)_to_canonical_TIS(ATG)	TGA	43582320	43614557	43616630	43616690	TAGCTCTGTGATGGGCAGTTCAG	0.647304700686686	strong	c.*2073	c.*2133	3.5414e-09	33.343	0.56983	0.397	0.836	.	Xeroderma_pigmentosum_variant_type	MONDO:MONDO:0010214,MedGen:C1848410,OMIM:278750,Orphanet:ORPHA90342	Uncertain_significance	5.936e-05	0.0002	.	.	.	.	.	.	.	.	.	.	.	.	.	.	.	.	.	.	.	.	.	.
6	43616637	G	T	ENST00000372236.9:forward	NM_001291969.2	POLH	rs573463716	c.*2080G>T	UTR3	dTIS	out_of_frame_(1)	not_overlapping	0.0252454417952314	18/713	57	ATT	non_canonical_TIS	non_TIS(AGT)_to_non_canonical_TIS(ATT)	TGA	43582320	43614557	43616636	43616690	TGTGACGGGCATTTCAGATAATA	0.678227695635158	moderate	c.*2079	c.*2133	3.5414e-09	33.343	0.56983	0.397	0.836	.	Xeroderma_pigmentosum_variant_type	MONDO:MONDO:0010214,MedGen:C1848410,OMIM:278750,Orphanet:ORPHA90342	Uncertain_significance	0.0001	0.0002	.	.	.	.	.	.	.	.	.	.	.	.	.	.	.	.	.	.	.	.	.	.
6	43616826	C	T	ENST00000372236.9:forward	NM_001291969.2	POLH	rs140288120	c.*2269C>T	UTR3	dTIS	out_of_frame_(1)	not_overlapping	0.0336605890603086	24/713	75	GTG	non_canonical_TIS	non_TIS(GCG)_to_non_canonical_TIS(GTG)	TAA	43582320	43614557	43616825	43616897	CCTATCTCTTGTGTTTTGTTCTA	0.353931923674635	weak	c.*2268	c.*2340	3.5414e-09	33.343	0.56983	0.397	0.836	.	Xeroderma_pigmentosum_variant_type	MONDO:MONDO:0010214,MedGen:C1848410,OMIM:278750,Orphanet:ORPHA90342	Likely_benign	0.0025	0.0030	.	.	.	.	.	.	.	.	.	.	.	.	.	.	.	.	.	.	.	.	.	.
6	43616846	T	A	ENST00000372236.9:forward	NM_001291969.2	POLH	.	c.*2289T>A	UTR3	dTIS	out_of_frame_(1)	not_overlapping	0.0238429172510519	17/713	54	ATA	non_canonical_TIS	non_TIS(TTA)_to_non_canonical_TIS(ATA)	TAA	43582320	43614557	43616846	43616897	TAATGTAGAAATAGATTGCTACT	0.681690143227138	strong	c.*2289	c.*2340	3.5414e-09	33.343	0.56983	0.397	0.836	.	Xeroderma_pigmentosum_variant_type	MONDO:MONDO:0010214,MedGen:C1848410,OMIM:278750,Orphanet:ORPHA90342	Uncertain_significance	2.627e-05	5.878e-05	.	.	.	.	.	.	.	.	.	.	.	.	.	.	.	.	.	.	.	.	.	.
6	43616998	T	C	ENST00000372236.9:forward	NM_001291969.2	POLH	rs182931718	c.*2441T>C	UTR3	dTIS	in_frame	not_overlapping	0.0140252454417952	10/713	33	ACG	non_canonical_TIS	canonical_TIS(ATG)_to_non_canonical_TIS(ACG)	TAA	43582320	43614557	43616997	43617027	CAAGACAAGCACGGCCAACATGG	0.853114559734196	strong	c.*2440	c.*2470	3.5414e-09	33.343	0.56983	0.397	0.836	.	Xeroderma_pigmentosum_variant_type	MONDO:MONDO:0010214,MedGen:C1848410,OMIM:278750,Orphanet:ORPHA90342	Uncertain_significance	0.0001	0.0035	.	.	.	.	.	.	.	.	.	.	.	.	.	.	.	.	.	.	.	.	.	.
6	43617046	C	T	ENST00000372236.9:forward	NM_001291969.2	POLH	rs6922830	c.*2489C>T	UTR3	dTIS	in_frame	not_overlapping	0.0154277699859748	11/713	36	CTG	non_canonical_TIS	non_TIS(CCG)_to_non_canonical_TIS(CTG)	TAG	43582320	43614557	43617045	43617078	CAAAAATTAGCTGGGCATGGTGG	0.557163860056255	moderate	c.*2488	c.*2521	3.5414e-09	33.343	0.56983	0.397	0.836	.	Xeroderma_pigmentosum_variant_type	MONDO:MONDO:0010214,MedGen:C1848410,OMIM:278750,Orphanet:ORPHA90342	Benign	0.1181	0.3274	.	.	.	.	.	.	.	.	.	.	.	.	.	.	.	.	.	.	.	.	.	.
6	43617070	A	T	ENST00000372236.9:forward	NM_001291969.2	POLH	rs111841811	c.*2513A>T	UTR3	dTIS	in_frame	not_overlapping	0.00420757363253857	3/713	12	ATT	non_canonical_TIS	non_TIS(AAT)_to_non_canonical_TIS(ATT)	TAG	43582320	43614557	43617069	43617078	GGGTGCGTGTATTCCCAGCTAGT	0.464382169295394	weak	c.*2512	c.*2521	3.5414e-09	33.343	0.56983	0.397	0.836	.	Xeroderma_pigmentosum_variant_type	MONDO:MONDO:0010214,MedGen:C1848410,OMIM:278750,Orphanet:ORPHA90342	Likely_benign	0.0004	0.0011	.	.	.	.	.	.	.	.	.	.	.	.	.	.	.	.	.	.	.	.	.	.
6	43617125	G	A	ENST00000372236.9:forward	NM_001291969.2	POLH	rs777431113	c.*2568G>A	UTR3	dTIS	out_of_frame_(2)	not_overlapping	0.00420757363253857	3/713	12	AAG	non_canonical_TIS	non_canonical_TIS(AGG)_to_non_canonical_TIS(AAG)	TGA	43582320	43614557	43617124	43617133	TGGGAGGCAGAAGTTGCAGTGAG	0.495305161567811	weak	c.*2567	c.*2576	3.5414e-09	33.343	0.56983	0.397	0.836	.	Xeroderma_pigmentosum_variant_type	MONDO:MONDO:0010214,MedGen:C1848410,OMIM:278750,Orphanet:ORPHA90342	Uncertain_significance	0.0003	0.0007	.	.	.	.	.	.	.	.	.	.	.	.	.	.	.	.	.	.	.	.	.	.
6	43617216	T	C	ENST00000372236.9:forward	NM_001291969.2	POLH	rs9462906	c.*2659T>C	UTR3	dTIS	in_frame	not_overlapping	0.00981767180925666	7/713	24	CTG	non_canonical_TIS	non_canonical_TIS(TTG)_to_non_canonical_TIS(CTG)	TGA	43582320	43614557	43617216	43617237	CTCTAGAACACTGCTACTCCCAA	0.611091549139357	moderate	c.*2659	c.*2680	3.5414e-09	33.343	0.56983	0.397	0.836	.	Xeroderma_pigmentosum_variant_type	MONDO:MONDO:0010214,MedGen:C1848410,OMIM:278750,Orphanet:ORPHA90342	Benign	0.0182	0.0624	.	.	.	.	.	.	.	.	.	.	.	.	.	.	.	.	.	.	.	.	.	.
6	43617282	G	A	ENST00000372236.9:forward	NM_001291969.2	POLH	rs553948056	c.*2725G>A	UTR3	dTIS	in_frame	not_overlapping	0.0659186535764376	47/713	144	ATC	non_canonical_TIS	non_TIS(GTC)_to_non_canonical_TIS(ATC)	TGA	43582320	43614557	43617282	43617423	ATTAGAAATAATCTCAGCCTCAC	0.661502343588442	moderate	c.*2725	c.*2866	3.5414e-09	33.343	0.56983	0.397	0.836	.	Xeroderma_pigmentosum_variant_type	MONDO:MONDO:0010214,MedGen:C1848410,OMIM:278750,Orphanet:ORPHA90342	Uncertain_significance	5.915e-05	0.0015	.	.	.	.	.	.	.	.	.	.	.	.	.	.	.	.	.	.	.	.	.	.
6	43617371	A	G	ENST00000372236.9:forward	NM_001291969.2	POLH	.	c.*2814A>G	UTR3	dTIS	in_frame	not_overlapping	0.0252454417952314	18/713	57	GTG	non_canonical_TIS	non_TIS(GTA)_to_non_canonical_TIS(GTG)	TGA	43582320	43614557	43617369	43617423	GCTCATGCCTGTGATCCCACACT	0.44771126161466	weak	c.*2812	c.*2866	3.5414e-09	33.343	0.56983	0.397	0.836	.	Xeroderma_pigmentosum_variant_type	MONDO:MONDO:0010214,MedGen:C1848410,OMIM:278750,Orphanet:ORPHA90342	Uncertain_significance	6.599e-06	1.471e-05	.	.	.	.	.	.	.	.	.	.	.	.	.	.	.	.	.	.	.	.	.	.
6	43617532	C	A	ENST00000372236.9:forward	NM_001291969.2	POLH	rs112207298	c.*2975C>A	UTR3	dTIS	out_of_frame_(2)	not_overlapping	0.0378681626928471	27/713	84	AAG	non_canonical_TIS	non_TIS(CAG)_to_non_canonical_TIS(AAG)	TGA	43582320	43614557	43617532	43617613	GAGGCTGAGGAAGGAGAATCACT	0.760156813903607	strong	c.*2975	c.*3056	3.5414e-09	33.343	0.56983	0.397	0.836	.	Xeroderma_pigmentosum_variant_type	MONDO:MONDO:0010214,MedGen:C1848410,OMIM:278750,Orphanet:ORPHA90342	Benign	0.0328	0.1116	.	.	.	.	.	.	.	.	.	.	.	.	.	.	.	.	.	.	.	.	.	.
6	43617645	G	A	ENST00000372236.9:forward; ENST00000372236.9:forward	NM_001291969.2; NM_001291969.2	POLH	rs373844625	c.*3088G>A; c.*3088G>A	UTR3	dTIS	in_frame; out_of_frame_(2)	not_overlapping; not_overlapping	0.0561009817671809	40/713; 10/713	123; 33	ATG; ATA	canonical_TIS; non_canonical_TIS	non_canonical_TIS(GTG)_to_canonical_TIS(ATG); canonical_TIS(ATG)_to_non_canonical_TIS(ATA)	TGA; TAA	43582320; 43582320	43614557; 43614557	43617645; 43617643	43617765; 43617673	AATTCCCAATATGGGCCGGGTGC; AAAATTCCCAATATGGGCCGGGT	0.723943662356279; 0.509389671512266	strong; weak	c.*3088; c.*3086	c.*3208; c.*3116	3.5414e-09	33.343	0.56983	0.397	0.836	.	Xeroderma_pigmentosum_variant_type	MONDO:MONDO:0010214,MedGen:C1848410,OMIM:278750,Orphanet:ORPHA90342	Benign	0.0012	0.0158	.	.	.	.	.	.	.	.	.	.	.	.	.	.	.	.	.	.	.	.	.	.
6	43617782	G	A	ENST00000372236.9:forward	NM_001291969.2	POLH	rs566903053	c.*3225G>A	UTR3	dTIS	out_of_frame_(1)	not_overlapping	0.0182328190743338	13/713	42	ATG	canonical_TIS	non_canonical_TIS(GTG)_to_canonical_TIS(ATG)	TGA	43582320	43614557	43617782	43617821	ACAACTGGGCATGGTGGTGCACG	0.785739433380183	strong	c.*3225	c.*3264	3.5414e-09	33.343	0.56983	0.397	0.836	.	Xeroderma_pigmentosum_variant_type	MONDO:MONDO:0010214,MedGen:C1848410,OMIM:278750,Orphanet:ORPHA90342	Uncertain_significance	0.0014	0.0022	.	.	.	.	.	.	.	.	.	.	.	.	.	.	.	.	.	.	.	.	.	.
6	43617875	G	A	ENST00000372236.9:forward	NM_001291969.2	POLH	rs142340697	c.*3318G>A	UTR3	dTIS	out_of_frame_(1)	not_overlapping	0.0364656381486676	26/713	81	ATG	canonical_TIS	non_canonical_TIS(GTG)_to_canonical_TIS(ATG)	TGA	43582320	43614557	43617875	43617953	AGCCCAGATCATGCCACTGCACT	0.726760556852212	moderate	c.*3318	c.*3396	3.5414e-09	33.343	0.56983	0.397	0.836	.	Xeroderma_pigmentosum_variant_type	MONDO:MONDO:0010214,MedGen:C1848410,OMIM:278750,Orphanet:ORPHA90342	Benign	0.0112	0.0397	.	.	.	.	.	.	.	.	.	.	.	.	.	.	.	.	.	.	.	.	.	.
6	43618029	A	G	ENST00000372236.9:forward	NM_001291969.2	POLH	rs146828890	c.*3472A>G	UTR3	dTIS	out_of_frame_(2)	not_overlapping	0.0112201963534362	8/713	27	TTG	non_canonical_TIS	non_TIS(TTA)_to_non_canonical_TIS(TTG)	TAG	43582320	43614557	43618027	43618051	AAGTACAAATTTGAGAGGTAAGT	0.599999999464789	moderate	c.*3470	c.*3494	3.5414e-09	33.343	0.56983	0.397	0.836	.	Xeroderma_pigmentosum_variant_type	MONDO:MONDO:0010214,MedGen:C1848410,OMIM:278750,Orphanet:ORPHA90342	Benign	0.0006	0.0160	.	.	.	.	.	.	.	.	.	.	.	.	.	.	.	.	.	.	.	.	.	.
6	43618168	T	A	ENST00000372236.9:forward	NM_001291969.2	POLH	rs73428626	c.*3611T>A	UTR3	dTIS	out_of_frame_(2)	not_overlapping	0.00280504908835905	2/713	9	ATT	non_canonical_TIS	non_TIS(TTT)_to_non_canonical_TIS(ATT)	TGA	43582320	43614557	43618168	43618174	TATTATTATTATTTTTTGAGATG	0.51484741613863	moderate	c.*3611	c.*3617	3.5414e-09	33.343	0.56983	0.397	0.836	.	Xeroderma_pigmentosum_variant_type	MONDO:MONDO:0010214,MedGen:C1848410,OMIM:278750,Orphanet:ORPHA90342	Benign	0.0078	0.0263	.	.	.	.	.	.	.	.	.	.	.	.	.	.	.	.	.	.	.	.	.	.
6	43618187	C	T	ENST00000372236.9:forward	NM_001291969.2	POLH	rs901803673	c.*3630C>T	UTR3	dTIS	out_of_frame_(2)	not_overlapping	0.0476858345021038	34/713	105	TTG	non_canonical_TIS	non_TIS(TCG)_to_non_canonical_TIS(TTG)	TGA	43582320	43614557	43618186	43618288	AGATGGAGTCTTGCTGTGTAGCC	0.653521123338227	moderate	c.*3629	c.*3731	3.5414e-09	33.343	0.56983	0.397	0.836	.	Xeroderma_pigmentosum_variant_type	MONDO:MONDO:0010214,MedGen:C1848410,OMIM:278750,Orphanet:ORPHA90342	Uncertain_significance	4.608e-05	0.0001	.	.	.	.	.	.	.	.	.	.	.	.	.	.	.	.	.	.	.	.	.	.
6	43618241	C	T	ENST00000372236.9:forward	NM_001291969.2	POLH	rs909174318	c.*3684C>T	UTR3	dTIS	out_of_frame_(2)	not_overlapping	0.0224403927068724	16/713	51	CTG	non_canonical_TIS	non_TIS(CCG)_to_non_canonical_TIS(CTG)	TGA	43582320	43614557	43618240	43618288	ACTGCAACCTCTGTCTCTCGGGT	0.469776989133274	weak	c.*3683	c.*3731	3.5414e-09	33.343	0.56983	0.397	0.836	.	Xeroderma_pigmentosum_variant_type	MONDO:MONDO:0010214,MedGen:C1848410,OMIM:278750,Orphanet:ORPHA90342	Uncertain_significance	6.578e-05	0.0002	.	.	.	.	.	.	.	.	.	.	.	.	.	.	.	.	.	.	.	.	.	.
6	43618242	G	A	ENST00000372236.9:forward	NM_001291969.2	POLH	rs867865820	c.*3685G>A	UTR3	dTIS	in_frame	not_overlapping	0.0196353436185133	14/713	45	ATC	non_canonical_TIS	non_TIS(GTC)_to_non_canonical_TIS(ATC)	TAG	43582320	43614557	43618242	43618284	TGCAACCTCCATCTCTCGGGTTC	0.599530517494809	weak	c.*3685	c.*3727	3.5414e-09	33.343	0.56983	0.397	0.836	.	Xeroderma_pigmentosum_variant_type	MONDO:MONDO:0010214,MedGen:C1848410,OMIM:278750,Orphanet:ORPHA90342	Uncertain_significance	0.0005	0.0018	.	.	.	.	.	.	.	.	.	.	.	.	.	.	.	.	.	.	.	.	.	.
6	43618249	G	A	ENST00000372236.9:forward	NM_001291969.2	POLH	rs568140214	c.*3692G>A	UTR3	dTIS	out_of_frame_(2)	not_overlapping	0.0182328190743338	13/713	42	AGG	non_canonical_TIS	non_TIS(GGG)_to_non_canonical_TIS(AGG)	TGA	43582320	43614557	43618249	43618288	TCCGTCTCTCAGGTTCAAGCAAT	0.483278876122281	weak	c.*3692	c.*3731	3.5414e-09	33.343	0.56983	0.397	0.836	.	Xeroderma_pigmentosum_variant_type	MONDO:MONDO:0010214,MedGen:C1848410,OMIM:278750,Orphanet:ORPHA90342	Uncertain_significance	0.0013	0.0012	.	.	.	.	.	.	.	.	.	.	.	.	.	.	.	.	.	.	.	.	.	.
6	43618301	G	A	ENST00000372236.9:forward	NM_001291969.2	POLH	rs181271522	c.*3744G>A	UTR3	dTIS	out_of_frame_(1)	not_overlapping	0.05890603085554	42/713	129	ATG	canonical_TIS	non_canonical_TIS(GTG)_to_canonical_TIS(ATG)	TAG	43582320	43614557	43618301	43618427	GACTACAAGCATGCACCACCATG	0.707042249887721	moderate	c.*3744	c.*3870	3.5414e-09	33.343	0.56983	0.397	0.836	.	Xeroderma_pigmentosum_variant_type	MONDO:MONDO:0010214,MedGen:C1848410,OMIM:278750,Orphanet:ORPHA90342	Uncertain_significance	0.0002	0.0006	.	.	.	.	.	.	.	.	.	.	.	.	.	.	.	.	.	.	.	.	.	.
6	43618326	T	C	ENST00000372236.9:forward	NM_001291969.2	POLH	rs886061465	c.*3769T>C	UTR3	dTIS	in_frame	not_overlapping	0.00420757363253857	3/713	12	CTG	non_canonical_TIS	non_canonical_TIS(TTG)_to_non_canonical_TIS(CTG)	TAG	43582320	43614557	43618326	43618335	CAGCTAATTTCTGTATTTTTAGT	0.37417840387648	weak	c.*3769	c.*3778	3.5414e-09	33.343	0.56983	0.397	0.836	.	Xeroderma_pigmentosum_variant_type	MONDO:MONDO:0010214,MedGen:C1848410,OMIM:278750,Orphanet:ORPHA90342	Uncertain_significance	.	.	.	.	.	.	.	.	.	.	.	.	.	.	.	.	.	.	.	.	.	.	.	.
6	43618357	T	C	ENST00000372236.9:forward	NM_001291969.2	POLH	rs184188381	c.*3800T>C	UTR3	dTIS	in_frame	not_overlapping	0.0112201963534362	8/713	27	ACG	non_canonical_TIS	canonical_TIS(ATG)_to_non_canonical_TIS(ACG)	TAG	43582320	43614557	43618356	43618380	GGTTTTCACCACGTTGGCCAGGC	0.779812206783839	moderate	c.*3799	c.*3823	3.5414e-09	33.343	0.56983	0.397	0.836	.	Xeroderma_pigmentosum_variant_type	MONDO:MONDO:0010214,MedGen:C1848410,OMIM:278750,Orphanet:ORPHA90342	Uncertain_significance	0.0002	0.0054	.	.	.	.	.	.	.	.	.	.	.	.	.	.	.	.	.	.	.	.	.	.
6	43618669	C	T	ENST00000372236.9:forward; ENST00000372236.9:forward	NM_001291969.2; NM_001291969.2	POLH	rs189826940	c.*4112C>T; c.*4112C>T	UTR3	dTIS	in_frame; out_of_frame_(1)	not_overlapping; not_overlapping	0.0855539971949509	29/713; 61/713	90; 186	TTG; ATT	non_canonical_TIS; non_canonical_TIS	non_TIS(TCG)_to_non_canonical_TIS(TTG); non_canonical_TIS(ATC)_to_non_canonical_TIS(ATT)	TGA; TGA	43582320; 43582320	43614557; 43614557	43618668; 43618667	43618755; 43618850	GTTTCTCTCATTGCCCCGGCTGG; AGTTTCTCTCATTGCCCCGGCTG	0.509859156158302; 0.656161965440488	weak; moderate	c.*4111; c.*4110	c.*4198; c.*4293	3.5414e-09	33.343	0.56983	0.397	0.836	.	Xeroderma_pigmentosum_variant_type	MONDO:MONDO:0010214,MedGen:C1848410,OMIM:278750,Orphanet:ORPHA90342	Uncertain_significance	4.61e-05	0.0008	.	.	.	.	.	.	.	.	.	.	.	.	.	.	.	.	.	.	.	.	.	.
6	43618716	C	T	ENST00000372236.9:forward	NM_001291969.2	POLH	rs182038252	c.*4159C>T	UTR3	dTIS	out_of_frame_(1)	not_overlapping	0.0631136044880785	45/713	138	CTG	non_canonical_TIS	non_TIS(CCG)_to_non_canonical_TIS(CTG)	TGA	43582320	43614557	43618715	43618850	ACTGCAACCTCTGCCTCCCGGGT	0.475880276151458	weak	c.*4158	c.*4293	3.5414e-09	33.343	0.56983	0.397	0.836	.	Xeroderma_pigmentosum_variant_type	MONDO:MONDO:0010214,MedGen:C1848410,OMIM:278750,Orphanet:ORPHA90342	Uncertain_significance	7.233e-05	0.0008	.	.	.	.	.	.	.	.	.	.	.	.	.	.	.	.	.	.	.	.	.	.
6	43618765	G	T	ENST00000372236.9:forward	NM_001291969.2	POLH	rs987807067	c.*4208G>T	UTR3	dTIS	in_frame	not_overlapping	0.0897615708274895	64/713	195	GTG	non_canonical_TIS	non_TIS(GGG)_to_non_canonical_TIS(GTG)	TAA	43582320	43614557	43618764	43618956	CTGAGTAGCTGTGATTATAGGCA	0.599417379185396	moderate	c.*4207	c.*4399	3.5414e-09	33.343	0.56983	0.397	0.836	.	Xeroderma_pigmentosum_variant_type	MONDO:MONDO:0010214,MedGen:C1848410,OMIM:278750,Orphanet:ORPHA90342	Uncertain_significance	0.0002	0.0004	.	.	.	.	.	.	.	.	.	.	.	.	.	.	.	.	.	.	.	.	.	.
6	43618867	G	A	ENST00000372236.9:forward	NM_001291969.2	POLH	rs539003236	c.*4310G>A	UTR3	dTIS	out_of_frame_(2)	not_overlapping	0.0210378681626928	15/713	48	ATG	canonical_TIS	non_canonical_TIS(GTG)_to_canonical_TIS(ATG)	TGA	43582320	43614557	43618867	43618912	TTGATCTCAAATGATCCACCCGC	0.44489436444267	weak	c.*4310	c.*4355	3.5414e-09	33.343	0.56983	0.397	0.836	.	Xeroderma_pigmentosum_variant_type	MONDO:MONDO:0010214,MedGen:C1848410,OMIM:278750,Orphanet:ORPHA90342	Uncertain_significance	0.0039	0.0037	.	.	.	.	.	.	.	.	.	.	.	.	.	.	.	.	.	.	.	.	.	.
6	43619068	T	C	ENST00000372236.9:forward	NM_001291969.2	POLH	rs572839059	c.*4511T>C	UTR3	dTIS	out_of_frame_(2)	not_overlapping	0.00420757363253857	3/713	12	CTG	non_canonical_TIS	non_canonical_TIS(TTG)_to_non_canonical_TIS(CTG)	TAA	43582320	43614557	43619068	43619077	TTTATGATACCTGAATATCTAAT	0.520720195692935	weak	c.*4511	c.*4520	3.5414e-09	33.343	0.56983	0.397	0.836	.	Xeroderma_pigmentosum_variant_type	MONDO:MONDO:0010214,MedGen:C1848410,OMIM:278750,Orphanet:ORPHA90342	Uncertain_significance	0.0002	0.0003	.	.	.	.	.	.	.	.	.	.	.	.	.	.	.	.	.	.	.	.	.	.
6	43619324	C	T	ENST00000372236.9:forward	NM_001291969.2	POLH	rs563377707	c.*4767C>T	UTR3	dTIS	out_of_frame_(2)	not_overlapping	0.05890603085554	42/713	129	CTG	non_canonical_TIS	non_TIS(CCG)_to_non_canonical_TIS(CTG)	TAA	43582320	43614557	43619323	43619449	CATGATTGTGCTGCTGCACTCCA	0.565845064388217	moderate	c.*4766	c.*4892	3.5414e-09	33.343	0.56983	0.397	0.836	.	Xeroderma_pigmentosum_variant_type	MONDO:MONDO:0010214,MedGen:C1848410,OMIM:278750,Orphanet:ORPHA90342	Uncertain_significance	0.0001	0.0014	.	.	.	.	.	.	.	.	.	.	.	.	.	.	.	.	.	.	.	.	.	.
6	43619342	G	C	ENST00000372236.9:forward	NM_001291969.2	POLH	.	c.*4785G>C	UTR3	dTIS	out_of_frame_(1)	not_overlapping	0.00420757363253857	3/713	12	CTG	non_canonical_TIS	non_canonical_TIS(GTG)_to_non_canonical_TIS(CTG)	TGA	43582320	43614557	43619342	43619351	TCCAGCCTGGCTGACAGTCTGAG	0.566021122134001	weak	c.*4785	c.*4794	3.5414e-09	33.343	0.56983	0.397	0.836	.	Xeroderma_pigmentosum_variant_type	MONDO:MONDO:0010214,MedGen:C1848410,OMIM:278750,Orphanet:ORPHA90342	Uncertain_significance	0.0001	0.0002	.	.	.	.	.	.	.	.	.	.	.	.	.	.	.	.	.	.	.	.	.	.
6	43619414	G	A	ENST00000372236.9:forward	NM_001291969.2	POLH	rs973591123	c.*4857G>A	UTR3	dTIS	out_of_frame_(1)	not_overlapping	0.00701262272089762	5/713	18	ATG	canonical_TIS	non_canonical_TIS(GTG)_to_canonical_TIS(ATG)	TAA	43582320	43614557	43619414	43619429	CACTGTATACATGGCCTTTTCCC	0.66478873075858	moderate	c.*4857	c.*4872	3.5414e-09	33.343	0.56983	0.397	0.836	.	Xeroderma_pigmentosum_variant_type	MONDO:MONDO:0010214,MedGen:C1848410,OMIM:278750,Orphanet:ORPHA90342	Uncertain_significance	1.37e-05	0.0002	.	.	.	.	.	.	.	.	.	.	.	.	.	.	.	.	.	.	.	.	.	.
6	43619516	T	A	ENST00000372236.9:forward	NM_001291969.2	POLH	rs185032976	c.*4959T>A	UTR3	dTIS	out_of_frame_(1)	not_overlapping	0.00140252454417952	1/713	6	AAG	non_canonical_TIS	non_TIS(TAG)_to_non_canonical_TIS(AAG)	TGA	43582320	43614557	43619516	43619519	TGAATGTATAAAGTGAAGAATTT	0.54260986814182	moderate	c.*4959	c.*4962	3.5414e-09	33.343	0.56983	0.397	0.836	.	Xeroderma_pigmentosum_variant_type	MONDO:MONDO:0010214,MedGen:C1848410,OMIM:278750,Orphanet:ORPHA90342	Likely_benign	0.0009	0.0030	.	.	.	.	.	.	.	.	.	.	.	.	.	.	.	.	.	.	.	.	.	.
6	43619697	C	T	ENST00000372236.9:forward	NM_001291969.2	POLH	rs950438622	c.*5140C>T	UTR3	dTIS	out_of_frame_(1)	not_overlapping	0.00981767180925666	7/713	24	ATA	non_canonical_TIS	non_TIS(ACA)_to_non_canonical_TIS(ATA)	TAA	43582320	43614557	43619696	43619717	AATTTTCTTTATAATACAGGCAA	0.394190135065166	weak	c.*5139	c.*5160	3.5414e-09	33.343	0.56983	0.397	0.836	.	Xeroderma_pigmentosum_variant_type	MONDO:MONDO:0010214,MedGen:C1848410,OMIM:278750,Orphanet:ORPHA90342	Uncertain_significance	.	.	.	.	.	.	.	.	.	.	.	.	.	.	.	.	.	.	.	.	.	.	.	.
6	43619721	T	C	ENST00000372236.9:forward	NM_001291969.2	POLH	rs182401803	c.*5164T>C	UTR3	dTIS	in_frame	not_overlapping	0.0210378681626928	15/713	48	CTG	non_canonical_TIS	non_canonical_TIS(TTG)_to_non_canonical_TIS(CTG)	TAA	43582320	43614557	43619721	43619766	GATAAGTAAACTGTGGACAAAGC	0.618666209532021	moderate	c.*5164	c.*5209	3.5414e-09	33.343	0.56983	0.397	0.836	.	Xeroderma_pigmentosum_variant_type	MONDO:MONDO:0010214,MedGen:C1848410,OMIM:278750,Orphanet:ORPHA90342	Uncertain_significance	3.284e-05	0.0008	.	.	.	.	.	.	.	.	.	.	.	.	.	.	.	.	.	.	.	.	.	.
6	43619756	A	G	ENST00000372236.9:forward	NM_001291969.2	POLH	rs886061475	c.*5199A>G	UTR3	dTIS	in_frame	not_overlapping	0.00561009817671809	4/713	15	ATG	canonical_TIS	non_canonical_TIS(ATA)_to_canonical_TIS(ATG)	TAA	43582320	43614557	43619754	43619766	ATCAGCAGCTATGGAGAGGAAGT	0.731987802042865	strong	c.*5197	c.*5209	3.5414e-09	33.343	0.56983	0.397	0.836	.	Xeroderma_pigmentosum_variant_type	MONDO:MONDO:0010214,MedGen:C1848410,OMIM:278750,Orphanet:ORPHA90342	Uncertain_significance	6.567e-06	1.47e-05	.	.	.	.	.	.	.	.	.	.	.	.	.	.	.	.	.	.	.	.	.	.
6	43620254	G	A	ENST00000372236.9:forward	NM_001291969.2	POLH	rs113410952	c.*5697G>A	UTR3	dTIS	out_of_frame_(1)	not_overlapping	0.0126227208976157	9/713	30	ATG	canonical_TIS	non_canonical_TIS(GTG)_to_canonical_TIS(ATG)	TGA	43582320	43614557	43620254	43620281	CCTATTTCACATGAAAGGCCTCA	0.548767602202043	weak	c.*5697	c.*5724	3.5414e-09	33.343	0.56983	0.397	0.836	.	Xeroderma_pigmentosum_variant_type	MONDO:MONDO:0010214,MedGen:C1848410,OMIM:278750,Orphanet:ORPHA90342	Benign	0.0165	0.0278	.	.	.	.	.	.	.	.	.	.	.	.	.	.	.	.	.	.	.	.	.	.
6	43620288	C	T	ENST00000372236.9:forward	NM_001291969.2	POLH	rs187080217	c.*5731C>T	UTR3	dTIS	out_of_frame_(1)	not_overlapping	0.0196353436185133	14/713	45	ATG	canonical_TIS	non_canonical_TIS(ACG)_to_canonical_TIS(ATG)	TGA	43582320	43614557	43620287	43620329	CACTTGAACTATGGAAAATAGGC	0.698184987809975	strong	c.*5730	c.*5772	3.5414e-09	33.343	0.56983	0.397	0.836	.	Xeroderma_pigmentosum_variant_type	MONDO:MONDO:0010214,MedGen:C1848410,OMIM:278750,Orphanet:ORPHA90342	Uncertain_significance	9.207e-05	0.0010	.	.	.	.	.	.	.	.	.	.	.	.	.	.	.	.	.	.	.	.	.	.
6	43620343	G	A	ENST00000372236.9:forward	NM_001291969.2	POLH	.	c.*5786G>A	UTR3	dTIS	in_frame	not_overlapping	0.00841514726507714	6/713	21	AAG	non_canonical_TIS	non_canonical_TIS(AGG)_to_non_canonical_TIS(AAG)	TGA	43582320	43614557	43620342	43620360	ACCTATGTGGAAGAGAGAAAAAC	0.453345066662865	weak	c.*5785	c.*5803	3.5414e-09	33.343	0.56983	0.397	0.836	.	Xeroderma_pigmentosum_variant_type	MONDO:MONDO:0010214,MedGen:C1848410,OMIM:278750,Orphanet:ORPHA90342	Uncertain_significance	.	.	.	.	.	.	.	.	.	.	.	.	.	.	.	.	.	.	.	.	.	.	.	.
6	43784799	C	T	ENST00000372077.8:forward	NM_001171628.2	VEGFA	rs3025039	c.*237C>T	UTR3	dTIS	out_of_frame_(2)	not_overlapping	0.401360544217687	59/147	180	ATG	canonical_TIS	non_canonical_TIS(ACG)_to_canonical_TIS(ATG)	TAA	43771247	43784562	43784798	43784975	GTGACCCAGCATGGTCCCTCTTG	0.830985912779211	strong	c.*236	c.*413	2.4085e-05	21.67	0.50762	0.319	0.84	.	.	.	.	0.1292	0.1757	.	.	.	.	.	.	.	.	.	.	.	.	.	.	.	.	.	.	.	.	.	.
6	44298827	G	A	ENST00000244571.5:reverse	NM_020745.4	AARS2	rs140886261	c.*1720C>T	UTR3	dTIS	out_of_frame_(2)	not_overlapping	0.0050761421319797	5/985	18	ATT	non_canonical_TIS	non_canonical_TIS(ATC)_to_non_canonical_TIS(ATT)	TGA	44313323	44300547	44298829	44298814	TTGTTCCTAGATTTCTGTTGCTA	0.506396716594492	weak	c.*1718	c.*1733	4.9777e-17	55.57	0.62983	0.48	0.835	.	Combined_oxidative_phosphorylation_defect_type_8	MONDO:MONDO:0013570,MedGen:C4518839,OMIM:614096,Orphanet:ORPHA319504	Uncertain_significance	.	.	.	.	.	.	.	.	.	.	.	.	.	.	.	.	.	.	.	.	.	.	.	.
6	44298944	G	C	ENST00000244571.5:reverse; ENST00000244571.5:reverse	NM_020745.4; NM_020745.4	AARS2	rs886061479	c.*1603C>G; c.*1603C>G	UTR3	dTIS	in_frame; out_of_frame_(2)	not_overlapping; not_overlapping	0.0223350253807107	22/985; 1/985	69; 6	GTG; AGG	non_canonical_TIS; non_canonical_TIS	non_canonical_TIS(CTG)_to_non_canonical_TIS(GTG); non_TIS(AGC)_to_non_canonical_TIS(AGG)	TGA; TGA	44313323; 44313323	44300547; 44300547	44298944; 44298946	44298878; 44298943	TGAGCTGAAGGTGAAAATTGGCA; CCTGAGCTGAAGGTGAAAATTGG	0.678290620423643; 0.441201420091037	moderate; weak	c.*1603; c.*1601	c.*1669; c.*1604	4.9777e-17	55.57	0.62983	0.48	0.835	.	Combined_oxidative_phosphorylation_defect_type_8	MONDO:MONDO:0013570,MedGen:C4518839,OMIM:614096,Orphanet:ORPHA319504	Uncertain_significance	.	.	.	.	.	.	.	.	.	.	.	.	.	.	.	.	.	.	.	.	.	.	.	.
6	44298971	T	C	ENST00000244571.5:reverse	NM_020745.4	AARS2	rs1056092	c.*1576A>G	UTR3	dTIS	out_of_frame_(2)	not_overlapping	0.00812182741116751	8/985	27	ACG	non_canonical_TIS	non_TIS(ACA)_to_non_canonical_TIS(ACG)	TGA	44313323	44300547	44298973	44298949	AACAAGTTGTACGGCACCTGCCT	0.506866193212359	moderate	c.*1574	c.*1598	4.9777e-17	55.57	0.62983	0.48	0.835	.	Combined_oxidative_phosphorylation_defect_type_8	MONDO:MONDO:0013570,MedGen:C4518839,OMIM:614096,Orphanet:ORPHA319504	Benign	0.1716	0.2034	.	.	.	.	.	.	.	.	.	.	.	.	.	.	.	.	.	.	.	.	.	.
6	44298998	G	A	ENST00000244571.5:reverse	NM_020745.4	AARS2	rs886061480	c.*1549C>T	UTR3	dTIS	out_of_frame_(1)	not_overlapping	0.0152284263959391	15/985	48	ATA	non_canonical_TIS	non_TIS(ACA)_to_non_canonical_TIS(ATA)	TGA	44313323	44300547	44298999	44298954	GGTCAGACAAATAATATGCTTAT	0.450704224560603	weak	c.*1548	c.*1593	4.9777e-17	55.57	0.62983	0.48	0.835	.	Combined_oxidative_phosphorylation_defect_type_8	MONDO:MONDO:0013570,MedGen:C4518839,OMIM:614096,Orphanet:ORPHA319504	Uncertain_significance	.	.	.	.	.	.	.	.	.	.	.	.	.	.	.	.	.	.	.	.	.	.	.	.
6	44299062	C	T	ENST00000244571.5:reverse	NM_020745.4	AARS2	rs886061481	c.*1485G>A	UTR3	dTIS	out_of_frame_(1)	not_overlapping	0.00812182741116751	8/985	27	ATG	canonical_TIS	non_canonical_TIS(GTG)_to_canonical_TIS(ATG)	TAG	44313323	44300547	44299062	44299038	GAGGTGGCCAATGCCACTGAGCA	0.475880278827515	weak	c.*1485	c.*1509	4.9777e-17	55.57	0.62983	0.48	0.835	.	Combined_oxidative_phosphorylation_defect_type_8	MONDO:MONDO:0013570,MedGen:C4518839,OMIM:614096,Orphanet:ORPHA319504	Uncertain_significance	6.571e-06	1.47e-05	.	.	.	.	.	.	.	.	.	.	.	.	.	.	.	.	.	.	.	.	.	.
6	44299074	C	A	ENST00000244571.5:reverse	NM_020745.4	AARS2	rs116579451	c.*1473G>T	UTR3	dTIS	out_of_frame_(1)	not_overlapping	0.0121827411167513	12/985	39	TTG	non_canonical_TIS	non_canonical_TIS(GTG)_to_non_canonical_TIS(TTG)	TAG	44313323	44300547	44299074	44299038	TGCAGAGGCCTTGAGGTGGCCAG	0.738028161596509	moderate	c.*1473	c.*1509	4.9777e-17	55.57	0.62983	0.48	0.835	.	Combined_oxidative_phosphorylation_defect_type_8	MONDO:MONDO:0013570,MedGen:C4518839,OMIM:614096,Orphanet:ORPHA319504	Benign	0.0085	0.0303	.	.	.	.	.	.	.	.	.	.	.	.	.	.	.	.	.	.	.	.	.	.
6	44299237	A	G	ENST00000244571.5:reverse	NM_020745.4	AARS2	rs553722790	c.*1310T>C	UTR3	dTIS	in_frame	not_overlapping	0.016243654822335	16/985	51	ACG	non_canonical_TIS	canonical_TIS(ATG)_to_non_canonical_TIS(ACG)	TGA	44313323	44300547	44299238	44299190	TCAGATGGTGACGAGGTCTGGGG	0.616725348835449	moderate	c.*1309	c.*1357	4.9777e-17	55.57	0.62983	0.48	0.835	.	Combined_oxidative_phosphorylation_defect_type_8	MONDO:MONDO:0013570,MedGen:C4518839,OMIM:614096,Orphanet:ORPHA319504	Uncertain_significance	7.758e-05	0.0003	.	.	.	.	.	.	.	.	.	.	.	.	.	.	.	.	.	.	.	.	.	.
6	44299254	T	C	ENST00000244571.5:reverse	NM_020745.4	AARS2	rs1054092802	c.*1293A>G	UTR3	dTIS	in_frame	not_overlapping	0.0223350253807107	22/985	69	AGG	non_canonical_TIS	non_TIS(AGA)_to_non_canonical_TIS(AGG)	TGA	44313323	44300547	44299256	44299190	AAAAGAAGGGAGGAAGTGTCAGA	0.65052816306834	moderate	c.*1291	c.*1357	4.9777e-17	55.57	0.62983	0.48	0.835	.	Combined_oxidative_phosphorylation_defect_type_8	MONDO:MONDO:0013570,MedGen:C4518839,OMIM:614096,Orphanet:ORPHA319504	Uncertain_significance	0.0003	0.0148	.	.	.	.	.	.	.	.	.	.	.	.	.	.	.	.	.	.	.	.	.	.
6	44299350	G	A	ENST00000244571.5:reverse	NM_020745.4	AARS2	rs1009499618	c.*1197C>T	UTR3	dTIS	in_frame	not_overlapping	0.0101522842639594	10/985	33	ATT	non_canonical_TIS	non_canonical_TIS(ATC)_to_non_canonical_TIS(ATT)	TGA	44313323	44300547	44299352	44299322	AGGTGGGAAAATTACTTTGCCCA	0.718133802238346	moderate	c.*1195	c.*1225	4.9777e-17	55.57	0.62983	0.48	0.835	.	Combined_oxidative_phosphorylation_defect_type_8	MONDO:MONDO:0013570,MedGen:C4518839,OMIM:614096,Orphanet:ORPHA319504	Uncertain_significance	6.581e-05	0.0017	.	.	.	.	.	.	.	.	.	.	.	.	.	.	.	.	.	.	.	.	.	.
6	44299540	T	C	ENST00000244571.5:reverse	NM_020745.4	AARS2	rs538721769	c.*1007A>G	UTR3	dTIS	out_of_frame_(1)	not_overlapping	0.00101522842639594	1/985	6	CTG	non_canonical_TIS	non_TIS(CTA)_to_non_canonical_TIS(CTG)	TAA	44313323	44300547	44299542	44299539	TGGCTCATGCCTGTAATCCTGGC	0.534741786201018	weak	c.*1005	c.*1008	4.9777e-17	55.57	0.62983	0.48	0.835	.	Combined_oxidative_phosphorylation_defect_type_8	MONDO:MONDO:0013570,MedGen:C4518839,OMIM:614096,Orphanet:ORPHA319504	Likely_benign	0.0027	0.0139	.	.	.	.	.	.	.	.	.	.	.	.	.	.	.	.	.	.	.	.	.	.
6	44299565	C	T	ENST00000244571.5:reverse; ENST00000244571.5:reverse	NM_020745.4; NM_020745.4	AARS2	rs192274662	c.*982G>A; c.*982G>A	UTR3	dTIS	out_of_frame_(1); in_frame	not_overlapping; not_overlapping	0.016243654822335	9/985; 16/985	30; 51	AAG; AGG	non_canonical_TIS; non_canonical_TIS	non_canonical_TIS(AGG)_to_non_canonical_TIS(AAG); non_TIS(GGG)_to_non_canonical_TIS(AGG)	TAA; TGA	44313323; 44313323	44300547; 44300547	44299566; 44299565	44299539; 44299517	GCAAAAGAAGAAGGTCAGGCTTG; CAAAAGAAGAAGGTCAGGCTTGG	0.748713154089582; 0.655868546568406	strong; moderate	c.*981; c.*982	c.*1008; c.*1030	4.9777e-17	55.57	0.62983	0.48	0.835	.	Combined_oxidative_phosphorylation_defect_type_8	MONDO:MONDO:0013570,MedGen:C4518839,OMIM:614096,Orphanet:ORPHA319504	Uncertain_significance	0.0015	0.0020	.	.	.	.	.	.	.	.	.	.	.	.	.	.	.	.	.	.	.	.	.	.
6	44299829	G	T	ENST00000244571.5:reverse	NM_020745.4	AARS2	rs140359685	c.*718C>A	UTR3	dTIS	in_frame	not_overlapping	0.0446700507614213	44/985	135	ATC	non_canonical_TIS	non_TIS(CTC)_to_non_canonical_TIS(ATC)	TAA	44313323	44300547	44299829	44299697	TTCGGACAGGATCTGCGTGCCAG	0.70093896019348	moderate	c.*718	c.*850	4.9777e-17	55.57	0.62983	0.48	0.835	.	Combined_oxidative_phosphorylation_defect_type_8	MONDO:MONDO:0013570,MedGen:C4518839,OMIM:614096,Orphanet:ORPHA319504	Uncertain_significance	0.0049	0.0085	.	.	.	.	.	.	.	.	.	.	.	.	.	.	.	.	.	.	.	.	.	.
6	44299864	G	C	ENST00000244571.5:reverse	NM_020745.4	AARS2	rs764440099	c.*683C>G	UTR3	dTIS	out_of_frame_(1)	not_overlapping	0.00710659898477157	7/985	24	ATG	canonical_TIS	non_canonical_TIS(ATC)_to_canonical_TIS(ATG)	TGA	44313323	44300547	44299866	44299845	CAGGATCCAAATGGGGCCATCTT	0.571830984927991	moderate	c.*681	c.*702	4.9777e-17	55.57	0.62983	0.48	0.835	.	Combined_oxidative_phosphorylation_defect_type_8	MONDO:MONDO:0013570,MedGen:C4518839,OMIM:614096,Orphanet:ORPHA319504	Uncertain_significance	7.227e-05	0.0001	.	.	.	.	.	.	.	.	.	.	.	.	.	.	.	.	.	.	.	.	.	.
6	44300181	A	G	ENST00000244571.5:reverse	NM_020745.4	AARS2	rs325010	c.*366T>C	UTR3	dTIS	out_of_frame_(2)	not_overlapping	0.00710659898477157	7/985	24	ACG	non_canonical_TIS	canonical_TIS(ATG)_to_non_canonical_TIS(ACG)	TAA	44313323	44300547	44300182	44300161	CCTGGCTAACACGGTGAAACCCC	0.833044137278136	strong	c.*365	c.*386	4.9777e-17	55.57	0.62983	0.48	0.835	.	Combined_oxidative_phosphorylation_defect_type_8	MONDO:MONDO:0013570,MedGen:C4518839,OMIM:614096,Orphanet:ORPHA319504	Benign	0.8851	0.9977	.	.	.	.	.	.	.	.	.	.	.	.	.	.	.	.	.	.	.	.	.	.
6	44300206	C	T	ENST00000244571.5:reverse	NM_020745.4	AARS2	rs4714775	c.*341G>A	UTR3	dTIS	out_of_frame_(2)	not_overlapping	0.0152284263959391	15/985	48	AAG	non_canonical_TIS	non_TIS(GAG)_to_non_canonical_TIS(AAG)	TAA	44313323	44300547	44300206	44300161	ATGAGGTCAGAAGATCAAAACCA	0.497832868036716	weak	c.*341	c.*386	4.9777e-17	55.57	0.62983	0.48	0.835	.	Combined_oxidative_phosphorylation_defect_type_8	MONDO:MONDO:0013570,MedGen:C4518839,OMIM:614096,Orphanet:ORPHA319504	Benign	0.8853	0.9979	.	.	.	.	.	.	.	.	.	.	.	.	.	.	.	.	.	.	.	.	.	.
6	44300230	C	T	ENST00000244571.5:reverse	NM_020745.4	AARS2	.	c.*317G>A	UTR3	dTIS	out_of_frame_(2)	not_overlapping	0.0050761421319797	5/985	18	AAG	non_canonical_TIS	non_TIS(GAG)_to_non_canonical_TIS(AAG)	TGA	44313323	44300547	44300230	44300215	TTGGGAGGCCAAGGCAGGTAGAT	0.799999993042254	strong	c.*317	c.*332	4.9777e-17	55.57	0.62983	0.48	0.835	.	Combined_oxidative_phosphorylation_defect_type_8	MONDO:MONDO:0013570,MedGen:C4518839,OMIM:614096,Orphanet:ORPHA319504	Uncertain_significance	3.285e-05	0.0002	.	.	.	.	.	.	.	.	.	.	.	.	.	.	.	.	.	.	.	.	.	.
6	44300291	T	C	ENST00000244571.5:reverse	NM_020745.4	AARS2	rs182434401	c.*256A>G	UTR3	dTIS	out_of_frame_(2)	not_overlapping	0.0263959390862944	26/985	81	AGG	non_canonical_TIS	non_TIS(AGA)_to_non_canonical_TIS(AGG)	TGA	44313323	44300547	44300293	44300215	ACTGCACATTAGGAATTATTTCA	0.613732391241619	moderate	c.*254	c.*332	4.9777e-17	55.57	0.62983	0.48	0.835	.	Combined_oxidative_phosphorylation_defect_type_8	MONDO:MONDO:0013570,MedGen:C4518839,OMIM:614096,Orphanet:ORPHA319504	Uncertain_significance	0.0014	0.0026	.	.	.	.	.	.	.	.	.	.	.	.	.	.	.	.	.	.	.	.	.	.
6	44300392	G	A	ENST00000244571.5:reverse	NM_020745.4	AARS2	.	c.*155C>T	UTR3	dTIS	in_frame	not_overlapping	0.033502538071066	33/985	102	ATA	non_canonical_TIS	non_TIS(ACA)_to_non_canonical_TIS(ATA)	TAG	44313323	44300547	44300393	44300294	CCTACGTGACATAAGGAGACATG	0.6752976574777	moderate	c.*154	c.*253	4.9777e-17	55.57	0.62983	0.48	0.835	.	Combined_oxidative_phosphorylation_defect_type_8	MONDO:MONDO:0013570,MedGen:C4518839,OMIM:614096,Orphanet:ORPHA319504	Uncertain_significance	.	.	.	.	.	.	.	.	.	.	.	.	.	.	.	.	.	.	.	.	.	.	.	.
6	44300398	C	T	ENST00000244571.5:reverse	NM_020745.4	AARS2	rs325009	c.*149G>A	UTR3	dTIS	out_of_frame_(2)	not_overlapping	0.00710659898477157	7/985	24	ATG	canonical_TIS	non_canonical_TIS(GTG)_to_canonical_TIS(ATG)	TAG	44313323	44300547	44300398	44300377	CAGGGCCTACATGACACAAGGAG	0.619718303753224	weak	c.*149	c.*170	4.9777e-17	55.57	0.62983	0.48	0.835	.	not_provided	MedGen:CN517202	Benign	0.8915	0.9983	.	.	.	.	.	.	.	.	.	.	.	.	.	.	.	.	.	.	.	.	.	.
6	44300538	G	A	ENST00000244571.5:reverse	NM_020745.4	AARS2	rs772455600	c.*9C>T	UTR3	dTIS	out_of_frame_(2)	not_overlapping	0.0548223350253807	54/985	165	CTG	non_canonical_TIS	non_TIS(CCG)_to_non_canonical_TIS(CTG)	TAG	44313323	44300547	44300539	44300377	TGACCCAGGTCTGCCCAGGGACC	0.588325832186884	moderate	c.*8	c.*170	4.9777e-17	55.57	0.62983	0.48	0.835	.	Combined_oxidative_phosphorylation_defect_type_8|not_provided	MONDO:MONDO:0013570,MedGen:C4518839,OMIM:614096,Orphanet:ORPHA319504|MedGen:CN517202	Conflicting_interpretations_of_pathogenicity	0.0001	7.237e-05	.	.	.	.	.	.	.	.	.	.	.	.	.	.	.	.	.	.	.	.	.	.
6	45547352	C	T	ENST00000371432.7:forward; ENST00000647337.2:forward; ENST00000371438.5:forward; ENST00000371436.10:forward; ENST00000359524.7:forward	NM_001015051.4; NM_001024630.4; na; na; NM_001369405.1	RUNX2	rs144321470	c.*47C>T; c.*47C>T; c.*47C>T; c.*47C>T; c.*47C>T	UTR3	dTIS	in_frame; in_frame; in_frame; in_frame; in_frame	not_overlapping; not_overlapping; not_overlapping; not_overlapping; not_overlapping	0.0140280561122244	7/499; 7/521; 7/521; 7/499; 7/507	24; 24; 24; 24; 24	ATG; ATG; ATG; ATG; ATG	canonical_TIS; canonical_TIS; canonical_TIS; canonical_TIS; canonical_TIS	non_canonical_TIS(ACG)_to_canonical_TIS(ATG); non_canonical_TIS(ACG)_to_canonical_TIS(ATG); non_canonical_TIS(ACG)_to_canonical_TIS(ATG); non_canonical_TIS(ACG)_to_canonical_TIS(ATG); non_canonical_TIS(ACG)_to_canonical_TIS(ATG)	TAG; TAG; TAG; TAG; TAG	45328727; 45328727; 45328727; 45328727; 45422577	45547305; 45547305; 45547305; 45547305; 45547305	45547351; 45547351; 45547351; 45547351; 45547351	45547372; 45547372; 45547372; 45547372; 45547372	CACATCCCACATGTATCAATATA; CACATCCCACATGTATCAATATA; CACATCCCACATGTATCAATATA; CACATCCCACATGTATCAATATA; CACATCCCACATGTATCAATATA	0.554284038095781; 0.554284038095781; 0.554284038095781; 0.554284038095781; 0.554284038095781	weak; weak; weak; weak; weak	c.*46; c.*46; c.*46; c.*46; c.*46	c.*67; c.*67; c.*67; c.*67; c.*67	0.94884	22.587	0.13282	0.059	0.343	.	Cleidocranial_dysostosis	MONDO:MONDO:0007340,MedGen:C0008928,OMIM:119600,Orphanet:ORPHA1452,SNOMED_CT:65976001	Benign	0.0002	0.0040	.	.	.	.	.	.	.	.	.	.	.	.	.	.	.	.	.	.	.	.	.	.
6	45547361	A	G	ENST00000371432.7:forward; ENST00000647337.2:forward; ENST00000371438.5:forward; ENST00000359524.7:forward	NM_001015051.4; NM_001024630.4; na; NM_001369405.1	RUNX2	rs1014171607	c.*56A>G; c.*56A>G; c.*56A>G; c.*56A>G	UTR3	dTIS	out_of_frame_(1); out_of_frame_(1); out_of_frame_(1); out_of_frame_(1)	not_overlapping; not_overlapping; not_overlapping; not_overlapping	0.0460921843687375	23/499; 23/521; 23/521; 23/507	72; 72; 72; 72	ATG; ATG; ATG; ATG	canonical_TIS; canonical_TIS; canonical_TIS; canonical_TIS	non_canonical_TIS(ATA)_to_canonical_TIS(ATG); non_canonical_TIS(ATA)_to_canonical_TIS(ATG); non_canonical_TIS(ATA)_to_canonical_TIS(ATG); non_canonical_TIS(ATA)_to_canonical_TIS(ATG)	TAG; TAG; TAG; TAG	45328727; 45328727; 45328727; 45422577	45547305; 45547305; 45547305; 45547305	45547359; 45547359; 45547359; 45547359	45547428; 45547428; 45547428; 45547428	ACACGTATCAATGTATACATATA; ACACGTATCAATGTATACATATA; ACACGTATCAATGTATACATATA; ACACGTATCAATGTATACATATA	0.486095786674552; 0.486095786674552; 0.486095786674552; 0.486095786674552	weak; weak; weak; weak	c.*54; c.*54; c.*54; c.*54	c.*123; c.*123; c.*123; c.*123	0.94884	22.587	0.13282	0.059	0.343	.	Cleidocranial_dysostosis	MONDO:MONDO:0007340,MedGen:C0008928,OMIM:119600,Orphanet:ORPHA1452,SNOMED_CT:65976001	Uncertain_significance	1.971e-05	4.409e-05	.	.	.	.	.	.	.	.	.	.	.	.	.	.	.	.	.	.	.	.	.	.
6	45547374	G	T	ENST00000371432.7:forward; ENST00000647337.2:forward; ENST00000371438.5:forward; ENST00000359524.7:forward	NM_001015051.4; NM_001024630.4; na; NM_001369405.1	RUNX2	rs562720936	c.*69G>T; c.*69G>T; c.*69G>T; c.*69G>T	UTR3	dTIS	out_of_frame_(2); out_of_frame_(2); out_of_frame_(2); out_of_frame_(2)	not_overlapping; not_overlapping; not_overlapping; not_overlapping	0.0661322645290581	33/499; 33/521; 33/521; 33/507	102; 102; 102; 102	ATA; ATA; ATA; ATA	non_canonical_TIS; non_canonical_TIS; non_canonical_TIS; non_canonical_TIS	non_TIS(AGA)_to_non_canonical_TIS(ATA); non_TIS(AGA)_to_non_canonical_TIS(ATA); non_TIS(AGA)_to_non_canonical_TIS(ATA); non_TIS(AGA)_to_non_canonical_TIS(ATA)	TAA; TAA; TAA; TAA	45328727; 45328727; 45328727; 45422577	45547305; 45547305; 45547305; 45547305	45547373; 45547373; 45547373; 45547373	45547472; 45547472; 45547472; 45547472	ATACATATATATAGAGAGTGCAT; ATACATATATATAGAGAGTGCAT; ATACATATATATAGAGAGTGCAT; ATACATATATATAGAGAGTGCAT	0.515086395996843; 0.515086395996843; 0.515086395996843; 0.515086395996843	moderate; moderate; moderate; moderate	c.*68; c.*68; c.*68; c.*68	c.*167; c.*167; c.*167; c.*167	0.94884	22.587	0.13282	0.059	0.343	.	Cleidocranial_dysostosis	MONDO:MONDO:0007340,MedGen:C0008928,OMIM:119600,Orphanet:ORPHA1452,SNOMED_CT:65976001	Uncertain_significance	3.954e-05	0.0001	.	.	.	.	.	.	.	.	.	.	.	.	.	.	.	.	.	.	.	.	.	.
6	45547583	G	A	ENST00000371432.7:forward; ENST00000647337.2:forward; ENST00000371438.5:forward; ENST00000359524.7:forward	NM_001015051.4; NM_001024630.4; na; NM_001369405.1	RUNX2	rs142301498	c.*278G>A; c.*278G>A; c.*278G>A; c.*278G>A	UTR3	dTIS	out_of_frame_(2); out_of_frame_(2); out_of_frame_(2); out_of_frame_(2)	not_overlapping; not_overlapping; not_overlapping; not_overlapping	0.140280561122244	70/499; 70/521; 70/521; 70/507	213; 213; 213; 213	ATA; ATA; ATA; ATA	non_canonical_TIS; non_canonical_TIS; non_canonical_TIS; non_canonical_TIS	non_TIS(GTA)_to_non_canonical_TIS(ATA); non_TIS(GTA)_to_non_canonical_TIS(ATA); non_TIS(GTA)_to_non_canonical_TIS(ATA); non_TIS(GTA)_to_non_canonical_TIS(ATA)	TGA; TGA; TGA; TGA	45328727; 45328727; 45328727; 45422577	45547305; 45547305; 45547305; 45547305	45547583; 45547583; 45547583; 45547583	45547793; 45547793; 45547793; 45547793	AAGGGAAAAGATATTTTTGTTTT; AAGGGAAAAGATATTTTTGTTTT; AAGGGAAAAGATATTTTTGTTTT; AAGGGAAAAGATATTTTTGTTTT	0.658685441064339; 0.658685441064339; 0.658685441064339; 0.658685441064339	moderate; moderate; moderate; moderate	c.*278; c.*278; c.*278; c.*278	c.*488; c.*488; c.*488; c.*488	0.94884	22.587	0.13282	0.059	0.343	.	Cleidocranial_dysostosis|not_provided	MONDO:MONDO:0007340,MedGen:C0008928,OMIM:119600,Orphanet:ORPHA1452,SNOMED_CT:65976001|MedGen:CN517202	Benign/Likely_benign	0.0080	0.0279	.	.	.	.	.	.	.	.	.	.	.	.	.	.	.	.	.	.	.	.	.	.
6	45547609	G	A	ENST00000371432.7:forward; ENST00000647337.2:forward; ENST00000371438.5:forward; ENST00000359524.7:forward	NM_001015051.4; NM_001024630.4; na; NM_001369405.1	RUNX2	rs146801654	c.*304G>A; c.*304G>A; c.*304G>A; c.*304G>A	UTR3	dTIS	in_frame; in_frame; in_frame; in_frame	not_overlapping; not_overlapping; not_overlapping; not_overlapping	0.11623246492986	58/499; 58/521; 58/521; 58/507	177; 177; 177; 177	ATT; ATT; ATT; ATT	non_canonical_TIS; non_canonical_TIS; non_canonical_TIS; non_canonical_TIS	non_TIS(GTT)_to_non_canonical_TIS(ATT); non_TIS(GTT)_to_non_canonical_TIS(ATT); non_TIS(GTT)_to_non_canonical_TIS(ATT); non_TIS(GTT)_to_non_canonical_TIS(ATT)	TAA; TAA; TAA; TAA	45328727; 45328727; 45328727; 45422577	45547305; 45547305; 45547305; 45547305	45547609; 45547609; 45547609; 45547609	45547783; 45547783; 45547783; 45547783	TGTTTGGTCTATTATCATCAATA; TGTTTGGTCTATTATCATCAATA; TGTTTGGTCTATTATCATCAATA; TGTTTGGTCTATTATCATCAATA	0.421952587068356; 0.421952587068356; 0.421952587068356; 0.421952587068356	weak; weak; weak; weak	c.*304; c.*304; c.*304; c.*304	c.*478; c.*478; c.*478; c.*478	0.94884	22.587	0.13282	0.059	0.343	.	Cleidocranial_dysostosis	MONDO:MONDO:0007340,MedGen:C0008928,OMIM:119600,Orphanet:ORPHA1452,SNOMED_CT:65976001	Benign	3.287e-05	0.0010	.	.	.	.	.	.	.	.	.	.	.	.	.	.	.	.	.	.	.	.	.	.
6	45547623	C	T	ENST00000371432.7:forward; ENST00000647337.2:forward; ENST00000371438.5:forward; ENST00000359524.7:forward	NM_001015051.4; NM_001024630.4; na; NM_001369405.1	RUNX2	rs78935067	c.*318C>T; c.*318C>T; c.*318C>T; c.*318C>T	UTR3	dTIS	out_of_frame_(2); out_of_frame_(2); out_of_frame_(2); out_of_frame_(2)	not_overlapping; not_overlapping; not_overlapping; not_overlapping	0.114228456913828	57/499; 57/521; 57/521; 57/507	174; 174; 174; 174	ATC; ATC; ATC; ATC	non_canonical_TIS; non_canonical_TIS; non_canonical_TIS; non_canonical_TIS	non_TIS(ACC)_to_non_canonical_TIS(ATC); non_TIS(ACC)_to_non_canonical_TIS(ATC); non_TIS(ACC)_to_non_canonical_TIS(ATC); non_TIS(ACC)_to_non_canonical_TIS(ATC)	TGA; TGA; TGA; TGA	45328727; 45328727; 45328727; 45422577	45547305; 45547305; 45547305; 45547305	45547622; 45547622; 45547622; 45547622	45547793; 45547793; 45547793; 45547793	ATCATCAATAATCTGTTCATATG; ATCATCAATAATCTGTTCATATG; ATCATCAATAATCTGTTCATATG; ATCATCAATAATCTGTTCATATG	0.605164319866958; 0.605164319866958; 0.605164319866958; 0.605164319866958	moderate; moderate; moderate; moderate	c.*317; c.*317; c.*317; c.*317	c.*488; c.*488; c.*488; c.*488	0.94884	22.587	0.13282	0.059	0.343	.	Cleidocranial_dysostosis	MONDO:MONDO:0007340,MedGen:C0008928,OMIM:119600,Orphanet:ORPHA1452,SNOMED_CT:65976001	Benign	0.0042	0.0064	.	.	.	.	.	.	.	.	.	.	.	.	.	.	.	.	.	.	.	.	.	.
6	45547904	T	G	ENST00000371432.7:forward; ENST00000647337.2:forward; ENST00000371438.5:forward; ENST00000359524.7:forward	NM_001015051.4; NM_001024630.4; na; NM_001369405.1	RUNX2	rs45585135	c.*599T>G; c.*599T>G; c.*599T>G; c.*599T>G	UTR3	dTIS	out_of_frame_(1); out_of_frame_(1); out_of_frame_(1); out_of_frame_(1)	not_overlapping; not_overlapping; not_overlapping; not_overlapping	0.0180360721442886	9/499; 9/521; 9/521; 9/507	30; 30; 30; 30	TTG; TTG; TTG; TTG	non_canonical_TIS; non_canonical_TIS; non_canonical_TIS; non_canonical_TIS	non_TIS(TTT)_to_non_canonical_TIS(TTG); non_TIS(TTT)_to_non_canonical_TIS(TTG); non_TIS(TTT)_to_non_canonical_TIS(TTG); non_TIS(TTT)_to_non_canonical_TIS(TTG)	TGA; TGA; TGA; TGA	45328727; 45328727; 45328727; 45422577	45547305; 45547305; 45547305; 45547305	45547902; 45547902; 45547902; 45547902	45547929; 45547929; 45547929; 45547929	GTTCGTTTTTTTGTTTTTTTTTC; GTTCGTTTTTTTGTTTTTTTTTC; GTTCGTTTTTTTGTTTTTTTTTC; GTTCGTTTTTTTGTTTTTTTTTC	0.359917838862296; 0.359917838862296; 0.359917838862296; 0.359917838862296	weak; weak; weak; weak	c.*597; c.*597; c.*597; c.*597	c.*624; c.*624; c.*624; c.*624	0.94884	22.587	0.13282	0.059	0.343	.	Cleidocranial_dysostosis	MONDO:MONDO:0007340,MedGen:C0008928,OMIM:119600,Orphanet:ORPHA1452,SNOMED_CT:65976001	Benign	0.1040	0.2004	.	.	.	.	.	.	.	.	.	.	.	.	.	.	.	.	.	.	.	.	.	.
6	45548006	C	G	ENST00000371432.7:forward; ENST00000647337.2:forward; ENST00000371438.5:forward; ENST00000359524.7:forward	NM_001015051.4; NM_001024630.4; na; NM_001369405.1	RUNX2	rs886061496	c.*701C>G; c.*701C>G; c.*701C>G; c.*701C>G	UTR3	dTIS	out_of_frame_(1); out_of_frame_(1); out_of_frame_(1); out_of_frame_(1)	not_overlapping; not_overlapping; not_overlapping; not_overlapping	0.0921843687374749	46/499; 46/521; 46/521; 46/507	141; 141; 141; 141	AAG; AAG; AAG; AAG	non_canonical_TIS; non_canonical_TIS; non_canonical_TIS; non_canonical_TIS	non_TIS(AAC)_to_non_canonical_TIS(AAG); non_TIS(AAC)_to_non_canonical_TIS(AAG); non_TIS(AAC)_to_non_canonical_TIS(AAG); non_TIS(AAC)_to_non_canonical_TIS(AAG)	TGA; TGA; TGA; TGA	45328727; 45328727; 45328727; 45422577	45547305; 45547305; 45547305; 45547305	45548004; 45548004; 45548004; 45548004	45548142; 45548142; 45548142; 45548142	TTTCCCACTGAAGCAAAAAGAAA; TTTCCCACTGAAGCAAAAAGAAA; TTTCCCACTGAAGCAAAAAGAAA; TTTCCCACTGAAGCAAAAAGAAA	0.438853999536914; 0.438853999536914; 0.438853999536914; 0.438853999536914	weak; weak; weak; weak	c.*699; c.*699; c.*699; c.*699	c.*837; c.*837; c.*837; c.*837	0.94884	22.587	0.13282	0.059	0.343	.	Cleidocranial_dysostosis	MONDO:MONDO:0007340,MedGen:C0008928,OMIM:119600,Orphanet:ORPHA1452,SNOMED_CT:65976001	Uncertain_significance	0.0006	0.0036	.	.	.	.	.	.	.	.	.	.	.	.	.	.	.	.	.	.	.	.	.	.
6	45548106	G	A	ENST00000371432.7:forward; ENST00000647337.2:forward; ENST00000371438.5:forward; ENST00000359524.7:forward	NM_001015051.4; NM_001024630.4; na; NM_001369405.1	RUNX2	rs143518330	c.*801G>A; c.*801G>A; c.*801G>A; c.*801G>A	UTR3	dTIS	out_of_frame_(1); out_of_frame_(1); out_of_frame_(1); out_of_frame_(1)	not_overlapping; not_overlapping; not_overlapping; not_overlapping	0.0240480961923848	12/499; 12/521; 12/521; 12/507	39; 39; 39; 39	ATT; ATT; ATT; ATT	non_canonical_TIS; non_canonical_TIS; non_canonical_TIS; non_canonical_TIS	non_TIS(GTT)_to_non_canonical_TIS(ATT); non_TIS(GTT)_to_non_canonical_TIS(ATT); non_TIS(GTT)_to_non_canonical_TIS(ATT); non_TIS(GTT)_to_non_canonical_TIS(ATT)	TGA; TGA; TGA; TGA	45328727; 45328727; 45328727; 45422577	45547305; 45547305; 45547305; 45547305	45548106; 45548106; 45548106; 45548106	45548142; 45548142; 45548142; 45548142	TAGTGATTGCATTTGGCTATGTG; TAGTGATTGCATTTGGCTATGTG; TAGTGATTGCATTTGGCTATGTG; TAGTGATTGCATTTGGCTATGTG	0.49512910114597; 0.49512910114597; 0.49512910114597; 0.49512910114597	weak; weak; weak; weak	c.*801; c.*801; c.*801; c.*801	c.*837; c.*837; c.*837; c.*837	0.94884	22.587	0.13282	0.059	0.343	.	Cleidocranial_dysostosis	MONDO:MONDO:0007340,MedGen:C0008928,OMIM:119600,Orphanet:ORPHA1452,SNOMED_CT:65976001	Benign	0.0011	0.0034	.	.	.	.	.	.	.	.	.	.	.	.	.	.	.	.	.	.	.	.	.	.
6	45548438	A	T	ENST00000371432.7:forward; ENST00000371432.7:forward; ENST00000647337.2:forward; ENST00000647337.2:forward; ENST00000371438.5:forward; ENST00000371438.5:forward; ENST00000359524.7:forward; ENST00000359524.7:forward	NM_001015051.4; NM_001015051.4; NM_001024630.4; NM_001024630.4; na; na; NM_001369405.1; NM_001369405.1	RUNX2	rs188598788	c.*1133A>T; c.*1133A>T; c.*1133A>T; c.*1133A>T; c.*1133A>T; c.*1133A>T; c.*1133A>T; c.*1133A>T	UTR3	dTIS	out_of_frame_(2); in_frame; out_of_frame_(2); in_frame; out_of_frame_(2); in_frame; out_of_frame_(2); in_frame	not_overlapping; not_overlapping; not_overlapping; not_overlapping; not_overlapping; not_overlapping; not_overlapping; not_overlapping	0.0601202404809619	9/499; 30/499; 9/521; 30/521; 9/521; 30/521; 9/507; 30/507	30; 93; 30; 93; 30; 93; 30; 93	TTG; ATT; TTG; ATT; TTG; ATT; TTG; ATT	non_canonical_TIS; non_canonical_TIS; non_canonical_TIS; non_canonical_TIS; non_canonical_TIS; non_canonical_TIS; non_canonical_TIS; non_canonical_TIS	canonical_TIS(ATG)_to_non_canonical_TIS(TTG); non_TIS(AAT)_to_non_canonical_TIS(ATT); canonical_TIS(ATG)_to_non_canonical_TIS(TTG); non_TIS(AAT)_to_non_canonical_TIS(ATT); canonical_TIS(ATG)_to_non_canonical_TIS(TTG); non_TIS(AAT)_to_non_canonical_TIS(ATT); canonical_TIS(ATG)_to_non_canonical_TIS(TTG); non_TIS(AAT)_to_non_canonical_TIS(ATT)	TGA; TAG; TGA; TAG; TGA; TAG; TGA; TAG	45328727; 45328727; 45328727; 45328727; 45328727; 45328727; 45422577; 45422577	45547305; 45547305; 45547305; 45547305; 45547305; 45547305; 45547305; 45547305	45548438; 45548437; 45548438; 45548437; 45548438; 45548437; 45548438; 45548437	45548465; 45548527; 45548465; 45548527; 45548465; 45548527; 45548465; 45548527	TATGAAGGAATTGTTATGTTTAG; GTATGAAGGAATTGTTATGTTTA; TATGAAGGAATTGTTATGTTTAG; GTATGAAGGAATTGTTATGTTTA; TATGAAGGAATTGTTATGTTTAG; GTATGAAGGAATTGTTATGTTTA; TATGAAGGAATTGTTATGTTTAG; GTATGAAGGAATTGTTATGTTTA	0.53192488100086; 0.667023015679346; 0.53192488100086; 0.667023015679346; 0.53192488100086; 0.667023015679346; 0.53192488100086; 0.667023015679346	moderate; strong; moderate; strong; moderate; strong; moderate; strong	c.*1133; c.*1132; c.*1133; c.*1132; c.*1133; c.*1132; c.*1133; c.*1132	c.*1160; c.*1222; c.*1160; c.*1222; c.*1160; c.*1222; c.*1160; c.*1222	0.94884	22.587	0.13282	0.059	0.343	.	Cleidocranial_dysostosis	MONDO:MONDO:0007340,MedGen:C0008928,OMIM:119600,Orphanet:ORPHA1452,SNOMED_CT:65976001	Benign	0.0002	0.0040	.	.	.	.	.	.	.	.	.	.	.	.	.	.	.	.	.	.	.	.	.	.
6	45548681	C	T	ENST00000371432.7:forward; ENST00000371432.7:forward; ENST00000647337.2:forward; ENST00000647337.2:forward; ENST00000371438.5:forward; ENST00000371438.5:forward; ENST00000359524.7:forward; ENST00000359524.7:forward	NM_001015051.4; NM_001015051.4; NM_001024630.4; NM_001024630.4; na; na; NM_001369405.1; NM_001369405.1	RUNX2	.	c.*1376C>T; c.*1376C>T; c.*1376C>T; c.*1376C>T; c.*1376C>T; c.*1376C>T; c.*1376C>T; c.*1376C>T	UTR3	dTIS	in_frame; out_of_frame_(1); in_frame; out_of_frame_(1); in_frame; out_of_frame_(1); in_frame; out_of_frame_(1)	not_overlapping; not_overlapping; not_overlapping; not_overlapping; not_overlapping; not_overlapping; not_overlapping; not_overlapping	0.0220440881763527	8/499; 11/499; 8/521; 11/521; 8/521; 11/521; 8/507; 11/507	27; 36; 27; 36; 27; 36; 27; 36	TTG; ATT; TTG; ATT; TTG; ATT; TTG; ATT	non_canonical_TIS; non_canonical_TIS; non_canonical_TIS; non_canonical_TIS; non_canonical_TIS; non_canonical_TIS; non_canonical_TIS; non_canonical_TIS	non_TIS(TCG)_to_non_canonical_TIS(TTG); non_canonical_TIS(ATC)_to_non_canonical_TIS(ATT); non_TIS(TCG)_to_non_canonical_TIS(TTG); non_canonical_TIS(ATC)_to_non_canonical_TIS(ATT); non_TIS(TCG)_to_non_canonical_TIS(TTG); non_canonical_TIS(ATC)_to_non_canonical_TIS(ATT); non_TIS(TCG)_to_non_canonical_TIS(TTG); non_canonical_TIS(ATC)_to_non_canonical_TIS(ATT)	TAG; TAA; TAG; TAA; TAG; TAA; TAG; TAA	45328727; 45328727; 45328727; 45328727; 45328727; 45328727; 45422577; 45422577	45547305; 45547305; 45547305; 45547305; 45547305; 45547305; 45547305; 45547305	45548680; 45548679; 45548680; 45548679; 45548680; 45548679; 45548680; 45548679	45548704; 45548712; 45548704; 45548712; 45548704; 45548712; 45548704; 45548712	AAACTCTAAATTGCCAGGCTTCA; AAAACTCTAAATTGCCAGGCTTC; AAACTCTAAATTGCCAGGCTTCA; AAAACTCTAAATTGCCAGGCTTC; AAACTCTAAATTGCCAGGCTTCA; AAAACTCTAAATTGCCAGGCTTC; AAACTCTAAATTGCCAGGCTTCA; AAAACTCTAAATTGCCAGGCTTC	0.639084508606428; 0.588325832186884; 0.639084508606428; 0.588325832186884; 0.639084508606428; 0.588325832186884; 0.639084508606428; 0.588325832186884	moderate; moderate; moderate; moderate; moderate; moderate; moderate; moderate	c.*1375; c.*1374; c.*1375; c.*1374; c.*1375; c.*1374; c.*1375; c.*1374	c.*1399; c.*1407; c.*1399; c.*1407; c.*1399; c.*1407; c.*1399; c.*1407	0.94884	22.587	0.13282	0.059	0.343	.	Cleidocranial_dysostosis	MONDO:MONDO:0007340,MedGen:C0008928,OMIM:119600,Orphanet:ORPHA1452,SNOMED_CT:65976001	Uncertain_significance	1.314e-05	4.828e-05	.	.	.	.	.	.	.	.	.	.	.	.	.	.	.	.	.	.	.	.	.	.
6	45548753	C	T	ENST00000371432.7:forward; ENST00000647337.2:forward; ENST00000371438.5:forward; ENST00000359524.7:forward	NM_001015051.4; NM_001024630.4; na; NM_001369405.1	RUNX2	rs77856760	c.*1448C>T; c.*1448C>T; c.*1448C>T; c.*1448C>T	UTR3	dTIS	in_frame; in_frame; in_frame; in_frame	not_overlapping; not_overlapping; not_overlapping; not_overlapping	0.00200400801603206	1/499; 1/521; 1/521; 1/507	6; 6; 6; 6	ATC; ATC; ATC; ATC	non_canonical_TIS; non_canonical_TIS; non_canonical_TIS; non_canonical_TIS	non_TIS(ACC)_to_non_canonical_TIS(ATC); non_TIS(ACC)_to_non_canonical_TIS(ATC); non_TIS(ACC)_to_non_canonical_TIS(ATC); non_TIS(ACC)_to_non_canonical_TIS(ATC)	TAG; TAG; TAG; TAG	45328727; 45328727; 45328727; 45422577	45547305; 45547305; 45547305; 45547305	45548752; 45548752; 45548752; 45548752	45548755; 45548755; 45548755; 45548755	ATTATGAGACATCTAGTACAGGA; ATTATGAGACATCTAGTACAGGA; ATTATGAGACATCTAGTACAGGA; ATTATGAGACATCTAGTACAGGA	0.683861500683363; 0.683861500683363; 0.683861500683363; 0.683861500683363	moderate; moderate; moderate; moderate	c.*1447; c.*1447; c.*1447; c.*1447	c.*1450; c.*1450; c.*1450; c.*1450	0.94884	22.587	0.13282	0.059	0.343	.	Cleidocranial_dysostosis	MONDO:MONDO:0007340,MedGen:C0008928,OMIM:119600,Orphanet:ORPHA1452,SNOMED_CT:65976001	Benign	0.0076	0.0260	.	.	.	.	.	.	.	.	.	.	.	.	.	.	.	.	.	.	.	.	.	.
6	45548760	C	T	ENST00000371432.7:forward; ENST00000647337.2:forward; ENST00000371438.5:forward; ENST00000359524.7:forward	NM_001015051.4; NM_001024630.4; na; NM_001369405.1	RUNX2	rs886061501	c.*1455C>T; c.*1455C>T; c.*1455C>T; c.*1455C>T	UTR3	dTIS	out_of_frame_(2); out_of_frame_(2); out_of_frame_(2); out_of_frame_(2)	not_overlapping; not_overlapping; not_overlapping; not_overlapping	0.0200400801603206	10/499; 10/521; 10/521; 10/507	33; 33; 33; 33	ATA; ATA; ATA; ATA	non_canonical_TIS; non_canonical_TIS; non_canonical_TIS; non_canonical_TIS	non_TIS(ACA)_to_non_canonical_TIS(ATA); non_TIS(ACA)_to_non_canonical_TIS(ATA); non_TIS(ACA)_to_non_canonical_TIS(ATA); non_TIS(ACA)_to_non_canonical_TIS(ATA)	TAA; TAA; TAA; TAA	45328727; 45328727; 45328727; 45422577	45547305; 45547305; 45547305; 45547305	45548759; 45548759; 45548759; 45548759	45548789; 45548789; 45548789; 45548789	GACACCTAGTATAGGAGAGCAAA; GACACCTAGTATAGGAGAGCAAA; GACACCTAGTATAGGAGAGCAAA; GACACCTAGTATAGGAGAGCAAA	0.672887322839318; 0.672887322839318; 0.672887322839318; 0.672887322839318	strong; strong; strong; strong	c.*1454; c.*1454; c.*1454; c.*1454	c.*1484; c.*1484; c.*1484; c.*1484	0.94884	22.587	0.13282	0.059	0.343	.	Cleidocranial_dysostosis	MONDO:MONDO:0007340,MedGen:C0008928,OMIM:119600,Orphanet:ORPHA1452,SNOMED_CT:65976001	Uncertain_significance	.	.	.	.	.	.	.	.	.	.	.	.	.	.	.	.	.	.	.	.	.	.	.	.
6	45548854	T	A	ENST00000371432.7:forward; ENST00000647337.2:forward; ENST00000371438.5:forward; ENST00000359524.7:forward	NM_001015051.4; NM_001024630.4; na; NM_001369405.1	RUNX2	rs757660837	c.*1549T>A; c.*1549T>A; c.*1549T>A; c.*1549T>A	UTR3	dTIS	in_frame; in_frame; in_frame; in_frame	not_overlapping; not_overlapping; not_overlapping; not_overlapping	0.0260521042084168	13/499; 13/521; 13/521; 13/507	42; 42; 42; 42	AGG; AGG; AGG; AGG	non_canonical_TIS; non_canonical_TIS; non_canonical_TIS; non_canonical_TIS	non_TIS(TGG)_to_non_canonical_TIS(AGG); non_TIS(TGG)_to_non_canonical_TIS(AGG); non_TIS(TGG)_to_non_canonical_TIS(AGG); non_TIS(TGG)_to_non_canonical_TIS(AGG)	TGA; TGA; TGA; TGA	45328727; 45328727; 45328727; 45422577	45547305; 45547305; 45547305; 45547305	45548854; 45548854; 45548854; 45548854	45548893; 45548893; 45548893; 45548893	AAGGCCCCACAGGCAGCTTTCCA; AAGGCCCCACAGGCAGCTTTCCA; AAGGCCCCACAGGCAGCTTTCCA; AAGGCCCCACAGGCAGCTTTCCA	0.574471829706309; 0.574471829706309; 0.574471829706309; 0.574471829706309	weak; weak; weak; weak	c.*1549; c.*1549; c.*1549; c.*1549	c.*1588; c.*1588; c.*1588; c.*1588	0.94884	22.587	0.13282	0.059	0.343	.	Cleidocranial_dysostosis	MONDO:MONDO:0007340,MedGen:C0008928,OMIM:119600,Orphanet:ORPHA1452,SNOMED_CT:65976001	Uncertain_significance	9.2e-05	0.0002	.	.	.	.	.	.	.	.	.	.	.	.	.	.	.	.	.	.	.	.	.	.
6	45548978	G	A	ENST00000371432.7:forward; ENST00000647337.2:forward; ENST00000371438.5:forward; ENST00000359524.7:forward	NM_001015051.4; NM_001024630.4; na; NM_001369405.1	RUNX2	.	c.*1673G>A; c.*1673G>A; c.*1673G>A; c.*1673G>A	UTR3	dTIS	out_of_frame_(2); out_of_frame_(2); out_of_frame_(2); out_of_frame_(2)	not_overlapping; not_overlapping; not_overlapping; not_overlapping	0.0701402805611222	35/499; 35/521; 35/521; 35/507	108; 108; 108; 108	AGG; AGG; AGG; AGG	non_canonical_TIS; non_canonical_TIS; non_canonical_TIS; non_canonical_TIS	non_TIS(GGG)_to_non_canonical_TIS(AGG); non_TIS(GGG)_to_non_canonical_TIS(AGG); non_TIS(GGG)_to_non_canonical_TIS(AGG); non_TIS(GGG)_to_non_canonical_TIS(AGG)	TAG; TAG; TAG; TAG	45328727; 45328727; 45328727; 45422577	45547305; 45547305; 45547305; 45547305	45548978; 45548978; 45548978; 45548978	45549083; 45549083; 45549083; 45549083	TATGGCCCACAGGGACCTACAGA; TATGGCCCACAGGGACCTACAGA; TATGGCCCACAGGGACCTACAGA; TATGGCCCACAGGGACCTACAGA	0.68151408012924; 0.68151408012924; 0.68151408012924; 0.68151408012924	moderate; moderate; moderate; moderate	c.*1673; c.*1673; c.*1673; c.*1673	c.*1778; c.*1778; c.*1778; c.*1778	0.94884	22.587	0.13282	0.059	0.343	.	Cleidocranial_dysostosis	MONDO:MONDO:0007340,MedGen:C0008928,OMIM:119600,Orphanet:ORPHA1452,SNOMED_CT:65976001	Uncertain_significance	4.6e-05	8.819e-05	.	.	.	.	.	.	.	.	.	.	.	.	.	.	.	.	.	.	.	.	.	.
6	45549001	C	T	ENST00000371432.7:forward; ENST00000647337.2:forward; ENST00000371438.5:forward; ENST00000359524.7:forward	NM_001015051.4; NM_001024630.4; na; NM_001369405.1	RUNX2	rs755642283	c.*1696C>T; c.*1696C>T; c.*1696C>T; c.*1696C>T	UTR3	dTIS	out_of_frame_(1); out_of_frame_(1); out_of_frame_(1); out_of_frame_(1)	not_overlapping; not_overlapping; not_overlapping; not_overlapping	0.0420841683366733	21/499; 21/521; 21/521; 21/507	66; 66; 66; 66	ATA; ATA; ATA; ATA	non_canonical_TIS; non_canonical_TIS; non_canonical_TIS; non_canonical_TIS	non_TIS(ACA)_to_non_canonical_TIS(ATA); non_TIS(ACA)_to_non_canonical_TIS(ATA); non_TIS(ACA)_to_non_canonical_TIS(ATA); non_TIS(ACA)_to_non_canonical_TIS(ATA)	TAG; TAG; TAG; TAG	45328727; 45328727; 45328727; 45422577	45547305; 45547305; 45547305; 45547305	45549000; 45549000; 45549000; 45549000	45549063; 45549063; 45549063; 45549063	ACAGCCTTTGATATTTGTATTTC; ACAGCCTTTGATATTTGTATTTC; ACAGCCTTTGATATTTGTATTTC; ACAGCCTTTGATATTTGTATTTC	0.41889671271421; 0.41889671271421; 0.41889671271421; 0.41889671271421	weak; weak; weak; weak	c.*1695; c.*1695; c.*1695; c.*1695	c.*1758; c.*1758; c.*1758; c.*1758	0.94884	22.587	0.13282	0.059	0.343	.	Cleidocranial_dysostosis	MONDO:MONDO:0007340,MedGen:C0008928,OMIM:119600,Orphanet:ORPHA1452,SNOMED_CT:65976001	Uncertain_significance	8.542e-05	0.0003	.	.	.	.	.	.	.	.	.	.	.	.	.	.	.	.	.	.	.	.	.	.
6	45549067	G	C	ENST00000371432.7:forward; ENST00000647337.2:forward; ENST00000371438.5:forward; ENST00000359524.7:forward	NM_001015051.4; NM_001024630.4; na; NM_001369405.1	RUNX2	rs77663988	c.*1762G>C; c.*1762G>C; c.*1762G>C; c.*1762G>C	UTR3	dTIS	in_frame; in_frame; in_frame; in_frame	not_overlapping; not_overlapping; not_overlapping; not_overlapping	0.0581162324649299	29/499; 29/521; 29/521; 29/507	90; 90; 90; 90	CTG; CTG; CTG; CTG	non_canonical_TIS; non_canonical_TIS; non_canonical_TIS; non_canonical_TIS	non_canonical_TIS(GTG)_to_non_canonical_TIS(CTG); non_canonical_TIS(GTG)_to_non_canonical_TIS(CTG); non_canonical_TIS(GTG)_to_non_canonical_TIS(CTG); non_canonical_TIS(GTG)_to_non_canonical_TIS(CTG)	TAA; TAA; TAA; TAA	45328727; 45328727; 45328727; 45422577	45547305; 45547305; 45547305; 45547305	45549067; 45549067; 45549067; 45549067	45549154; 45549154; 45549154; 45549154	GTCTACTAGTCTGTATGAATTTG; GTCTACTAGTCTGTATGAATTTG; GTCTACTAGTCTGTATGAATTTG; GTCTACTAGTCTGTATGAATTTG	0.582453055308636; 0.582453055308636; 0.582453055308636; 0.582453055308636	moderate; moderate; moderate; moderate	c.*1762; c.*1762; c.*1762; c.*1762	c.*1849; c.*1849; c.*1849; c.*1849	0.94884	22.587	0.13282	0.059	0.343	.	Cleidocranial_dysostosis	MONDO:MONDO:0007340,MedGen:C0008928,OMIM:119600,Orphanet:ORPHA1452,SNOMED_CT:65976001	Benign	0.0110	0.0384	.	.	.	.	.	.	.	.	.	.	.	.	.	.	.	.	.	.	.	.	.	.
6	45549164	A	G	ENST00000371432.7:forward; ENST00000647337.2:forward; ENST00000371438.5:forward; ENST00000359524.7:forward	NM_001015051.4; NM_001024630.4; na; NM_001369405.1	RUNX2	rs115078186	c.*1859A>G; c.*1859A>G; c.*1859A>G; c.*1859A>G	UTR3	dTIS	out_of_frame_(1); out_of_frame_(1); out_of_frame_(1); out_of_frame_(1)	not_overlapping; not_overlapping; not_overlapping; not_overlapping	0.00801603206412826	4/499; 4/521; 4/521; 4/507	15; 15; 15; 15	ACG; ACG; ACG; ACG	non_canonical_TIS; non_canonical_TIS; non_canonical_TIS; non_canonical_TIS	non_TIS(ACA)_to_non_canonical_TIS(ACG); non_TIS(ACA)_to_non_canonical_TIS(ACG); non_TIS(ACA)_to_non_canonical_TIS(ACG); non_TIS(ACA)_to_non_canonical_TIS(ACG)	TAA; TAA; TAA; TAA	45328727; 45328727; 45328727; 45422577	45547305; 45547305; 45547305; 45547305	45549162; 45549162; 45549162; 45549162	45549174; 45549174; 45549174; 45549174	CTTAATCCAAACGAGGATCATCT; CTTAATCCAAACGAGGATCATCT; CTTAATCCAAACGAGGATCATCT; CTTAATCCAAACGAGGATCATCT	0.501001886052387; 0.501001886052387; 0.501001886052387; 0.501001886052387	weak; weak; weak; weak	c.*1857; c.*1857; c.*1857; c.*1857	c.*1869; c.*1869; c.*1869; c.*1869	0.94884	22.587	0.13282	0.059	0.343	.	Cleidocranial_dysostosis	MONDO:MONDO:0007340,MedGen:C0008928,OMIM:119600,Orphanet:ORPHA1452,SNOMED_CT:65976001	Benign	0.0076	0.0260	.	.	.	.	.	.	.	.	.	.	.	.	.	.	.	.	.	.	.	.	.	.
6	45549306	G	A	ENST00000371432.7:forward; ENST00000647337.2:forward; ENST00000371438.5:forward; ENST00000359524.7:forward	NM_001015051.4; NM_001024630.4; na; NM_001369405.1	RUNX2	rs150354057	c.*2001G>A; c.*2001G>A; c.*2001G>A; c.*2001G>A	UTR3	dTIS	out_of_frame_(1); out_of_frame_(1); out_of_frame_(1); out_of_frame_(1)	not_overlapping; not_overlapping; not_overlapping; not_overlapping	0.0761523046092184	38/499; 38/521; 38/521; 38/507	117; 117; 117; 117	ATC; ATC; ATC; ATC	non_canonical_TIS; non_canonical_TIS; non_canonical_TIS; non_canonical_TIS	non_TIS(GTC)_to_non_canonical_TIS(ATC); non_TIS(GTC)_to_non_canonical_TIS(ATC); non_TIS(GTC)_to_non_canonical_TIS(ATC); non_TIS(GTC)_to_non_canonical_TIS(ATC)	TAA; TAA; TAA; TAA	45328727; 45328727; 45328727; 45422577	45547305; 45547305; 45547305; 45547305	45549306; 45549306; 45549306; 45549306	45549420; 45549420; 45549420; 45549420	TTGTTCTCTGATCCTTCTCAAAC; TTGTTCTCTGATCCTTCTCAAAC; TTGTTCTCTGATCCTTCTCAAAC; TTGTTCTCTGATCCTTCTCAAAC	0.39982394011337; 0.39982394011337; 0.39982394011337; 0.39982394011337	weak; weak; weak; weak	c.*2001; c.*2001; c.*2001; c.*2001	c.*2115; c.*2115; c.*2115; c.*2115	0.94884	22.587	0.13282	0.059	0.343	.	Cleidocranial_dysostosis	MONDO:MONDO:0007340,MedGen:C0008928,OMIM:119600,Orphanet:ORPHA1452,SNOMED_CT:65976001	Benign	0.0011	0.0020	.	.	.	.	.	.	.	.	.	.	.	.	.	.	.	.	.	.	.	.	.	.
6	45549504	A	G	ENST00000371432.7:forward; ENST00000647337.2:forward; ENST00000371438.5:forward; ENST00000359524.7:forward	NM_001015051.4; NM_001024630.4; na; NM_001369405.1	RUNX2	rs144977950	c.*2199A>G; c.*2199A>G; c.*2199A>G; c.*2199A>G	UTR3	dTIS	in_frame; in_frame; in_frame; in_frame	not_overlapping; not_overlapping; not_overlapping; not_overlapping	0.00801603206412826	4/499; 4/521; 4/521; 4/507	15; 15; 15; 15	CTG; CTG; CTG; CTG	non_canonical_TIS; non_canonical_TIS; non_canonical_TIS; non_canonical_TIS	non_TIS(CTA)_to_non_canonical_TIS(CTG); non_TIS(CTA)_to_non_canonical_TIS(CTG); non_TIS(CTA)_to_non_canonical_TIS(CTG); non_TIS(CTA)_to_non_canonical_TIS(CTG)	TAA; TAA; TAA; TAA	45328727; 45328727; 45328727; 45422577	45547305; 45547305; 45547305; 45547305	45549502; 45549502; 45549502; 45549502	45549514; 45549514; 45549514; 45549514	AGCCACTTTTCTGTTACTTAAGT; AGCCACTTTTCTGTTACTTAAGT; AGCCACTTTTCTGTTACTTAAGT; AGCCACTTTTCTGTTACTTAAGT	0.371185443606593; 0.371185443606593; 0.371185443606593; 0.371185443606593	weak; weak; weak; weak	c.*2197; c.*2197; c.*2197; c.*2197	c.*2209; c.*2209; c.*2209; c.*2209	0.94884	22.587	0.13282	0.059	0.343	.	Cleidocranial_dysostosis	MONDO:MONDO:0007340,MedGen:C0008928,OMIM:119600,Orphanet:ORPHA1452,SNOMED_CT:65976001	Benign	0.0052	0.0090	.	.	.	.	.	.	.	.	.	.	.	.	.	.	.	.	.	.	.	.	.	.
6	45549541	T	G	ENST00000371432.7:forward; ENST00000647337.2:forward; ENST00000371438.5:forward; ENST00000359524.7:forward	NM_001015051.4; NM_001024630.4; na; NM_001369405.1	RUNX2	rs531493813	c.*2236T>G; c.*2236T>G; c.*2236T>G; c.*2236T>G	UTR3	dTIS	out_of_frame_(2); out_of_frame_(2); out_of_frame_(2); out_of_frame_(2)	not_overlapping; not_overlapping; not_overlapping; not_overlapping	0.0160320641282565	8/499; 8/521; 8/521; 8/507	27; 27; 27; 27	ATG; ATG; ATG; ATG	canonical_TIS; canonical_TIS; canonical_TIS; canonical_TIS	non_canonical_TIS(ATT)_to_canonical_TIS(ATG); non_canonical_TIS(ATT)_to_canonical_TIS(ATG); non_canonical_TIS(ATT)_to_canonical_TIS(ATG); non_canonical_TIS(ATT)_to_canonical_TIS(ATG)	TGA; TGA; TGA; TGA	45328727; 45328727; 45328727; 45422577	45547305; 45547305; 45547305; 45547305	45549539; 45549539; 45549539; 45549539	45549563; 45549563; 45549563; 45549563	AATTGATACTATGTATTGTTTGT; AATTGATACTATGTATTGTTTGT; AATTGATACTATGTATTGTTTGT; AATTGATACTATGTATTGTTTGT	0.596537557224922; 0.596537557224922; 0.596537557224922; 0.596537557224922	moderate; moderate; moderate; moderate	c.*2234; c.*2234; c.*2234; c.*2234	c.*2258; c.*2258; c.*2258; c.*2258	0.94884	22.587	0.13282	0.059	0.343	.	Cleidocranial_dysostosis	MONDO:MONDO:0007340,MedGen:C0008928,OMIM:119600,Orphanet:ORPHA1452,SNOMED_CT:65976001	Uncertain_significance	1.971e-05	0.0006	.	.	.	.	.	.	.	.	.	.	.	.	.	.	.	.	.	.	.	.	.	.
6	45549686	C	T	ENST00000371432.7:forward; ENST00000647337.2:forward; ENST00000371438.5:forward; ENST00000359524.7:forward	NM_001015051.4; NM_001024630.4; na; NM_001369405.1	RUNX2	rs1017898446	c.*2381C>T; c.*2381C>T; c.*2381C>T; c.*2381C>T	UTR3	dTIS	in_frame; in_frame; in_frame; in_frame	not_overlapping; not_overlapping; not_overlapping; not_overlapping	0.0400801603206413	20/499; 20/521; 20/521; 20/507	63; 63; 63; 63	CTG; CTG; CTG; CTG	non_canonical_TIS; non_canonical_TIS; non_canonical_TIS; non_canonical_TIS	non_TIS(CCG)_to_non_canonical_TIS(CTG); non_TIS(CCG)_to_non_canonical_TIS(CTG); non_TIS(CCG)_to_non_canonical_TIS(CTG); non_TIS(CCG)_to_non_canonical_TIS(CTG)	TAA; TAA; TAA; TAA	45328727; 45328727; 45328727; 45422577	45547305; 45547305; 45547305; 45547305	45549685; 45549685; 45549685; 45549685	45549745; 45549745; 45549745; 45549745	AAAAATGCTACTGCCAGTGCCAG; AAAAATGCTACTGCCAGTGCCAG; AAAAATGCTACTGCCAGTGCCAG; AAAAATGCTACTGCCAGTGCCAG	0.447887322036501; 0.447887322036501; 0.447887322036501; 0.447887322036501	weak; weak; weak; weak	c.*2380; c.*2380; c.*2380; c.*2380	c.*2440; c.*2440; c.*2440; c.*2440	0.94884	22.587	0.13282	0.059	0.343	.	Cleidocranial_dysostosis	MONDO:MONDO:0007340,MedGen:C0008928,OMIM:119600,Orphanet:ORPHA1452,SNOMED_CT:65976001	Uncertain_significance	3.287e-05	5.88e-05	.	.	.	.	.	.	.	.	.	.	.	.	.	.	.	.	.	.	.	.	.	.
6	45549784	C	A	ENST00000371432.7:forward; ENST00000647337.2:forward; ENST00000371438.5:forward; ENST00000359524.7:forward	NM_001015051.4; NM_001024630.4; na; NM_001369405.1	RUNX2	rs540392893	c.*2479C>A; c.*2479C>A; c.*2479C>A; c.*2479C>A	UTR3	dTIS	in_frame; in_frame; in_frame; in_frame	not_overlapping; not_overlapping; not_overlapping; not_overlapping	0.0981963927855711	49/499; 49/521; 49/521; 49/507	150; 150; 150; 150	ACG; ACG; ACG; ACG	non_canonical_TIS; non_canonical_TIS; non_canonical_TIS; non_canonical_TIS	non_TIS(CCG)_to_non_canonical_TIS(ACG); non_TIS(CCG)_to_non_canonical_TIS(ACG); non_TIS(CCG)_to_non_canonical_TIS(ACG); non_TIS(CCG)_to_non_canonical_TIS(ACG)	TAA; TAA; TAA; TAA	45328727; 45328727; 45328727; 45422577	45547305; 45547305; 45547305; 45547305	45549784; 45549784; 45549784; 45549784	45549931; 45549931; 45549931; 45549931	AGTACACATAACGAGTGACTTTA; AGTACACATAACGAGTGACTTTA; AGTACACATAACGAGTGACTTTA; AGTACACATAACGAGTGACTTTA	0.653345068268499; 0.653345068268499; 0.653345068268499; 0.653345068268499	moderate; moderate; moderate; moderate	c.*2479; c.*2479; c.*2479; c.*2479	c.*2626; c.*2626; c.*2626; c.*2626	0.94884	22.587	0.13282	0.059	0.343	.	Cleidocranial_dysostosis	MONDO:MONDO:0007340,MedGen:C0008928,OMIM:119600,Orphanet:ORPHA1452,SNOMED_CT:65976001	Likely_benign	2.629e-05	0.0006	.	.	.	.	.	.	.	.	.	.	.	.	.	.	.	.	.	.	.	.	.	.
6	45549917	C	G	ENST00000371432.7:forward; ENST00000647337.2:forward; ENST00000371438.5:forward; ENST00000359524.7:forward	NM_001015051.4; NM_001024630.4; na; NM_001369405.1	RUNX2	rs539989584	c.*2612C>G; c.*2612C>G; c.*2612C>G; c.*2612C>G	UTR3	dTIS	out_of_frame_(1); out_of_frame_(1); out_of_frame_(1); out_of_frame_(1)	not_overlapping; not_overlapping; not_overlapping; not_overlapping	0.0200400801603206	10/499; 10/521; 10/521; 10/507	33; 33; 33; 33	ACG; ACG; ACG; ACG	non_canonical_TIS; non_canonical_TIS; non_canonical_TIS; non_canonical_TIS	non_TIS(ACC)_to_non_canonical_TIS(ACG); non_TIS(ACC)_to_non_canonical_TIS(ACG); non_TIS(ACC)_to_non_canonical_TIS(ACG); non_TIS(ACC)_to_non_canonical_TIS(ACG)	TAG; TAG; TAG; TAG	45328727; 45328727; 45328727; 45422577	45547305; 45547305; 45547305; 45547305	45549915; 45549915; 45549915; 45549915	45549945; 45549945; 45549945; 45549945	CCTCACTCCAACGACCCCAATGG; CCTCACTCCAACGACCCCAATGG; CCTCACTCCAACGACCCCAATGG; CCTCACTCCAACGACCCCAATGG	0.532042250155326; 0.532042250155326; 0.532042250155326; 0.532042250155326	weak; weak; weak; weak	c.*2610; c.*2610; c.*2610; c.*2610	c.*2640; c.*2640; c.*2640; c.*2640	0.94884	22.587	0.13282	0.059	0.343	.	Cleidocranial_dysostosis	MONDO:MONDO:0007340,MedGen:C0008928,OMIM:119600,Orphanet:ORPHA1452,SNOMED_CT:65976001	Benign	0.0004	0.0052	.	.	.	.	.	.	.	.	.	.	.	.	.	.	.	.	.	.	.	.	.	.
6	45549924	A	G	ENST00000371432.7:forward; ENST00000647337.2:forward; ENST00000371438.5:forward; ENST00000359524.7:forward	NM_001015051.4; NM_001024630.4; na; NM_001369405.1	RUNX2	rs554964716	c.*2619A>G; c.*2619A>G; c.*2619A>G; c.*2619A>G	UTR3	dTIS	out_of_frame_(1); out_of_frame_(1); out_of_frame_(1); out_of_frame_(1)	not_overlapping; not_overlapping; not_overlapping; not_overlapping	0.0140280561122244	7/499; 7/521; 7/521; 7/507	24; 24; 24; 24	GTG; GTG; GTG; GTG	non_canonical_TIS; non_canonical_TIS; non_canonical_TIS; non_canonical_TIS	canonical_TIS(ATG)_to_non_canonical_TIS(GTG); canonical_TIS(ATG)_to_non_canonical_TIS(GTG); canonical_TIS(ATG)_to_non_canonical_TIS(GTG); canonical_TIS(ATG)_to_non_canonical_TIS(GTG)	TAG; TAG; TAG; TAG	45328727; 45328727; 45328727; 45422577	45547305; 45547305; 45547305; 45547305	45549924; 45549924; 45549924; 45549924	45549945; 45549945; 45549945; 45549945	AACCACCCCAGTGGGGGTAATTC; AACCACCCCAGTGGGGGTAATTC; AACCACCCCAGTGGGGGTAATTC; AACCACCCCAGTGGGGGTAATTC	0.599999999464789; 0.599999999464789; 0.599999999464789; 0.599999999464789	moderate; moderate; moderate; moderate	c.*2619; c.*2619; c.*2619; c.*2619	c.*2640; c.*2640; c.*2640; c.*2640	0.94884	22.587	0.13282	0.059	0.343	.	Cleidocranial_dysostosis	MONDO:MONDO:0007340,MedGen:C0008928,OMIM:119600,Orphanet:ORPHA1452,SNOMED_CT:65976001	Uncertain_significance	0.0006	0.0011	.	.	.	.	.	.	.	.	.	.	.	.	.	.	.	.	.	.	.	.	.	.
6	45550091	A	G	ENST00000371432.7:forward; ENST00000647337.2:forward; ENST00000371438.5:forward; ENST00000359524.7:forward	NM_001015051.4; NM_001024630.4; na; NM_001369405.1	RUNX2	rs886061507	c.*2786A>G; c.*2786A>G; c.*2786A>G; c.*2786A>G	UTR3	dTIS	out_of_frame_(1); out_of_frame_(1); out_of_frame_(1); out_of_frame_(1)	not_overlapping; not_overlapping; not_overlapping; not_overlapping	0.0220440881763527	11/499; 11/521; 11/521; 11/507	36; 36; 36; 36	CTG; CTG; CTG; CTG	non_canonical_TIS; non_canonical_TIS; non_canonical_TIS; non_canonical_TIS	non_TIS(CTA)_to_non_canonical_TIS(CTG); non_TIS(CTA)_to_non_canonical_TIS(CTG); non_TIS(CTA)_to_non_canonical_TIS(CTG); non_TIS(CTA)_to_non_canonical_TIS(CTG)	TAA; TAA; TAA; TAA	45328727; 45328727; 45328727; 45422577	45547305; 45547305; 45547305; 45547305	45550089; 45550089; 45550089; 45550089	45550122; 45550122; 45550122; 45550122	AGTCTTACTACTGCTGTGGAACC; AGTCTTACTACTGCTGTGGAACC; AGTCTTACTACTGCTGTGGAACC; AGTCTTACTACTGCTGTGGAACC	0.43943661714025; 0.43943661714025; 0.43943661714025; 0.43943661714025	weak; weak; weak; weak	c.*2784; c.*2784; c.*2784; c.*2784	c.*2817; c.*2817; c.*2817; c.*2817	0.94884	22.587	0.13282	0.059	0.343	.	Cleidocranial_dysostosis	MONDO:MONDO:0007340,MedGen:C0008928,OMIM:119600,Orphanet:ORPHA1452,SNOMED_CT:65976001	Uncertain_significance	1.335e-05	0.0002	.	.	.	.	.	.	.	.	.	.	.	.	.	.	.	.	.	.	.	.	.	.
6	45550131	G	A	ENST00000371432.7:forward; ENST00000647337.2:forward; ENST00000371438.5:forward; ENST00000359524.7:forward	NM_001015051.4; NM_001024630.4; na; NM_001369405.1	RUNX2	rs537731522	c.*2826G>A; c.*2826G>A; c.*2826G>A; c.*2826G>A	UTR3	dTIS	out_of_frame_(1); out_of_frame_(1); out_of_frame_(1); out_of_frame_(1)	not_overlapping; not_overlapping; not_overlapping; not_overlapping	0.0601202404809619	30/499; 30/521; 30/521; 30/507	93; 93; 93; 93	ATG; ATG; ATG; ATG	canonical_TIS; canonical_TIS; canonical_TIS; canonical_TIS	non_canonical_TIS(GTG)_to_canonical_TIS(ATG); non_canonical_TIS(GTG)_to_canonical_TIS(ATG); non_canonical_TIS(GTG)_to_canonical_TIS(ATG); non_canonical_TIS(GTG)_to_canonical_TIS(ATG)	TAA; TAA; TAA; TAA	45328727; 45328727; 45328727; 45422577	45547305; 45547305; 45547305; 45547305	45550131; 45550131; 45550131; 45550131	45550221; 45550221; 45550221; 45550221	TTAAAATAGCATGGTTCTCTTTG; TTAAAATAGCATGGTTCTCTTTG; TTAAAATAGCATGGTTCTCTTTG; TTAAAATAGCATGGTTCTCTTTG	0.751936616471236; 0.751936616471236; 0.751936616471236; 0.751936616471236	strong; strong; strong; strong	c.*2826; c.*2826; c.*2826; c.*2826	c.*2916; c.*2916; c.*2916; c.*2916	0.94884	22.587	0.13282	0.059	0.343	.	Cleidocranial_dysostosis	MONDO:MONDO:0007340,MedGen:C0008928,OMIM:119600,Orphanet:ORPHA1452,SNOMED_CT:65976001	Benign	0.0001	0.0025	.	.	.	.	.	.	.	.	.	.	.	.	.	.	.	.	.	.	.	.	.	.
6	45550195	A	G	ENST00000371432.7:forward; ENST00000647337.2:forward; ENST00000371438.5:forward; ENST00000359524.7:forward	NM_001015051.4; NM_001024630.4; na; NM_001369405.1	RUNX2	rs886061508	c.*2890A>G; c.*2890A>G; c.*2890A>G; c.*2890A>G	UTR3	dTIS	out_of_frame_(2); out_of_frame_(2); out_of_frame_(2); out_of_frame_(2)	not_overlapping; not_overlapping; not_overlapping; not_overlapping	0.0480961923847695	24/499; 24/521; 24/521; 24/507	75; 75; 75; 75	TTG; TTG; TTG; TTG	non_canonical_TIS; non_canonical_TIS; non_canonical_TIS; non_canonical_TIS	non_TIS(TTA)_to_non_canonical_TIS(TTG); non_TIS(TTA)_to_non_canonical_TIS(TTG); non_TIS(TTA)_to_non_canonical_TIS(TTG); non_TIS(TTA)_to_non_canonical_TIS(TTG)	TAG; TAG; TAG; TAG	45328727; 45328727; 45328727; 45422577	45547305; 45547305; 45547305; 45547305	45550193; 45550193; 45550193; 45550193	45550265; 45550265; 45550265; 45550265	AGCCACATTTTTGTCCATTTCAG; AGCCACATTTTTGTCCATTTCAG; AGCCACATTTTTGTCCATTTCAG; AGCCACATTTTTGTCCATTTCAG	0.441377472484709; 0.441377472484709; 0.441377472484709; 0.441377472484709	weak; weak; weak; weak	c.*2888; c.*2888; c.*2888; c.*2888	c.*2960; c.*2960; c.*2960; c.*2960	0.94884	22.587	0.13282	0.059	0.343	.	Cleidocranial_dysostosis	MONDO:MONDO:0007340,MedGen:C0008928,OMIM:119600,Orphanet:ORPHA1452,SNOMED_CT:65976001	Uncertain_significance	1.314e-05	2.413e-05	.	.	.	.	.	.	.	.	.	.	.	.	.	.	.	.	.	.	.	.	.	.
6	45550335	C	T	ENST00000371432.7:forward; ENST00000647337.2:forward; ENST00000371438.5:forward; ENST00000359524.7:forward	NM_001015051.4; NM_001024630.4; na; NM_001369405.1	RUNX2	rs145866183	c.*3030C>T; c.*3030C>T; c.*3030C>T; c.*3030C>T	UTR3	dTIS	out_of_frame_(2); out_of_frame_(2); out_of_frame_(2); out_of_frame_(2)	not_overlapping; not_overlapping; not_overlapping; not_overlapping	0.0501002004008016	25/499; 25/521; 25/521; 25/507	78; 78; 78; 78	ATG; ATG; ATG; ATG	canonical_TIS; canonical_TIS; canonical_TIS; canonical_TIS	non_canonical_TIS(ACG)_to_canonical_TIS(ATG); non_canonical_TIS(ACG)_to_canonical_TIS(ATG); non_canonical_TIS(ACG)_to_canonical_TIS(ATG); non_canonical_TIS(ACG)_to_canonical_TIS(ATG)	TGA; TGA; TGA; TGA	45328727; 45328727; 45328727; 45422577	45547305; 45547305; 45547305; 45547305	45550334; 45550334; 45550334; 45550334	45550409; 45550409; 45550409; 45550409	TGCTCTTTAGATGGTCTCACTGC; TGCTCTTTAGATGGTCTCACTGC; TGCTCTTTAGATGGTCTCACTGC; TGCTCTTTAGATGGTCTCACTGC	0.554753522741817; 0.554753522741817; 0.554753522741817; 0.554753522741817	moderate; moderate; moderate; moderate	c.*3029; c.*3029; c.*3029; c.*3029	c.*3104; c.*3104; c.*3104; c.*3104	0.94884	22.587	0.13282	0.059	0.343	.	Cleidocranial_dysostosis	MONDO:MONDO:0007340,MedGen:C0008928,OMIM:119600,Orphanet:ORPHA1452,SNOMED_CT:65976001	Benign	0.0009	0.0018	.	.	.	.	.	.	.	.	.	.	.	.	.	.	.	.	.	.	.	.	.	.
6	45550464	C	T	ENST00000371432.7:forward; ENST00000647337.2:forward; ENST00000371438.5:forward; ENST00000359524.7:forward	NM_001015051.4; NM_001024630.4; na; NM_001369405.1	RUNX2	rs138689945	c.*3159C>T; c.*3159C>T; c.*3159C>T; c.*3159C>T	UTR3	dTIS	out_of_frame_(2); out_of_frame_(2); out_of_frame_(2); out_of_frame_(2)	not_overlapping; not_overlapping; not_overlapping; not_overlapping	0.0360721442885772	18/499; 18/521; 18/521; 18/507	57; 57; 57; 57	CTG; CTG; CTG; CTG	non_canonical_TIS; non_canonical_TIS; non_canonical_TIS; non_canonical_TIS	non_TIS(CCG)_to_non_canonical_TIS(CTG); non_TIS(CCG)_to_non_canonical_TIS(CTG); non_TIS(CCG)_to_non_canonical_TIS(CTG); non_TIS(CCG)_to_non_canonical_TIS(CTG)	TAG; TAG; TAG; TAG	45328727; 45328727; 45328727; 45422577	45547305; 45547305; 45547305; 45547305	45550463; 45550463; 45550463; 45550463	45550517; 45550517; 45550517; 45550517	TCCCTCAATTCTGAGGAAAGGGA; TCCCTCAATTCTGAGGAAAGGGA; TCCCTCAATTCTGAGGAAAGGGA; TCCCTCAATTCTGAGGAAAGGGA	0.607692026335863; 0.607692026335863; 0.607692026335863; 0.607692026335863	moderate; moderate; moderate; moderate	c.*3158; c.*3158; c.*3158; c.*3158	c.*3212; c.*3212; c.*3212; c.*3212	0.94884	22.587	0.13282	0.059	0.343	.	Cleidocranial_dysostosis	MONDO:MONDO:0007340,MedGen:C0008928,OMIM:119600,Orphanet:ORPHA1452,SNOMED_CT:65976001	Benign	0.0021	0.0064	.	.	.	.	.	.	.	.	.	.	.	.	.	.	.	.	.	.	.	.	.	.
6	45550523	A	G	ENST00000371432.7:forward; ENST00000647337.2:forward; ENST00000371438.5:forward; ENST00000359524.7:forward	NM_001015051.4; NM_001024630.4; na; NM_001369405.1	RUNX2	rs554368801	c.*3218A>G; c.*3218A>G; c.*3218A>G; c.*3218A>G	UTR3	dTIS	out_of_frame_(1); out_of_frame_(1); out_of_frame_(1); out_of_frame_(1)	not_overlapping; not_overlapping; not_overlapping; not_overlapping	0.0180360721442886	9/499; 9/521; 9/521; 9/507	30; 30; 30; 30	AAG; AAG; AAG; AAG	non_canonical_TIS; non_canonical_TIS; non_canonical_TIS; non_canonical_TIS	non_TIS(AAA)_to_non_canonical_TIS(AAG); non_TIS(AAA)_to_non_canonical_TIS(AAG); non_TIS(AAA)_to_non_canonical_TIS(AAG); non_TIS(AAA)_to_non_canonical_TIS(AAG)	TGA; TGA; TGA; TGA	45328727; 45328727; 45328727; 45422577	45547305; 45547305; 45547305; 45547305	45550521; 45550521; 45550521; 45550521	45550548; 45550548; 45550548; 45550548	AAGCATTAGCAAGAGTAATAATT; AAGCATTAGCAAGAGTAATAATT; AAGCATTAGCAAGAGTAATAATT; AAGCATTAGCAAGAGTAATAATT	0.675473712547428; 0.675473712547428; 0.675473712547428; 0.675473712547428	moderate; moderate; moderate; moderate	c.*3216; c.*3216; c.*3216; c.*3216	c.*3243; c.*3243; c.*3243; c.*3243	0.94884	22.587	0.13282	0.059	0.343	.	Cleidocranial_dysostosis	MONDO:MONDO:0007340,MedGen:C0008928,OMIM:119600,Orphanet:ORPHA1452,SNOMED_CT:65976001	Uncertain_significance	0.0002	0.0003	.	.	.	.	.	.	.	.	.	.	.	.	.	.	.	.	.	.	.	.	.	.
6	45550650	G	A	ENST00000371432.7:forward; ENST00000371432.7:forward; ENST00000647337.2:forward; ENST00000647337.2:forward; ENST00000371438.5:forward; ENST00000371438.5:forward; ENST00000359524.7:forward; ENST00000359524.7:forward	NM_001015051.4; NM_001015051.4; NM_001024630.4; NM_001024630.4; na; na; NM_001369405.1; NM_001369405.1	RUNX2	rs376702554	c.*3345G>A; c.*3345G>A; c.*3345G>A; c.*3345G>A; c.*3345G>A; c.*3345G>A; c.*3345G>A; c.*3345G>A	UTR3	dTIS	out_of_frame_(1); in_frame; out_of_frame_(1); in_frame; out_of_frame_(1); in_frame; out_of_frame_(1); in_frame	not_overlapping; not_overlapping; not_overlapping; not_overlapping; not_overlapping; not_overlapping; not_overlapping; not_overlapping	0.0360721442885772	8/499; 18/499; 8/521; 18/521; 8/521; 18/521; 8/507; 18/507	27; 57; 27; 57; 27; 57; 27; 57	ATG; ATA; ATG; ATA; ATG; ATA; ATG; ATA	canonical_TIS; non_canonical_TIS; canonical_TIS; non_canonical_TIS; canonical_TIS; non_canonical_TIS; canonical_TIS; non_canonical_TIS	non_canonical_TIS(GTG)_to_canonical_TIS(ATG); canonical_TIS(ATG)_to_non_canonical_TIS(ATA); non_canonical_TIS(GTG)_to_canonical_TIS(ATG); canonical_TIS(ATG)_to_non_canonical_TIS(ATA); non_canonical_TIS(GTG)_to_canonical_TIS(ATG); canonical_TIS(ATG)_to_non_canonical_TIS(ATA); non_canonical_TIS(GTG)_to_canonical_TIS(ATG); canonical_TIS(ATG)_to_non_canonical_TIS(ATA)	TAA; TGA; TAA; TGA; TAA; TGA; TAA; TGA	45328727; 45328727; 45328727; 45328727; 45328727; 45328727; 45422577; 45422577	45547305; 45547305; 45547305; 45547305; 45547305; 45547305; 45547305; 45547305	45550650; 45550648; 45550650; 45550648; 45550650; 45550648; 45550650; 45550648	45550674; 45550702; 45550674; 45550702; 45550674; 45550702; 45550674; 45550702	TTTTTTAGATATGTGTTTACTTC; AATTTTTTAGATATGTGTTTACT; TTTTTTAGATATGTGTTTACTTC; AATTTTTTAGATATGTGTTTACT; TTTTTTAGATATGTGTTTACTTC; AATTTTTTAGATATGTGTTTACT; TTTTTTAGATATGTGTTTACTTC; AATTTTTTAGATATGTGTTTACT	0.495305164243867; 0.421889670308041; 0.495305164243867; 0.421889670308041; 0.495305164243867; 0.421889670308041; 0.495305164243867; 0.421889670308041	moderate; weak; moderate; weak; moderate; weak; moderate; weak	c.*3345; c.*3343; c.*3345; c.*3343; c.*3345; c.*3343; c.*3345; c.*3343	c.*3369; c.*3397; c.*3369; c.*3397; c.*3369; c.*3397; c.*3369; c.*3397	0.94884	22.587	0.13282	0.059	0.343	.	Cleidocranial_dysostosis	MONDO:MONDO:0007340,MedGen:C0008928,OMIM:119600,Orphanet:ORPHA1452,SNOMED_CT:65976001	Benign	0.0004	0.0132	.	.	.	.	.	.	.	.	.	.	.	.	.	.	.	.	.	.	.	.	.	.
6	45550731	C	T	ENST00000371432.7:forward; ENST00000647337.2:forward; ENST00000371438.5:forward; ENST00000359524.7:forward	NM_001015051.4; NM_001024630.4; na; NM_001369405.1	RUNX2	rs534970370	c.*3426C>T; c.*3426C>T; c.*3426C>T; c.*3426C>T	UTR3	dTIS	out_of_frame_(2); out_of_frame_(2); out_of_frame_(2); out_of_frame_(2)	not_overlapping; not_overlapping; not_overlapping; not_overlapping	0.00801603206412826	4/499; 4/521; 4/521; 4/507	15; 15; 15; 15	ATA; ATA; ATA; ATA	non_canonical_TIS; non_canonical_TIS; non_canonical_TIS; non_canonical_TIS	non_TIS(ACA)_to_non_canonical_TIS(ATA); non_TIS(ACA)_to_non_canonical_TIS(ATA); non_TIS(ACA)_to_non_canonical_TIS(ATA); non_TIS(ACA)_to_non_canonical_TIS(ATA)	TAG; TAG; TAG; TAG	45328727; 45328727; 45328727; 45422577	45547305; 45547305; 45547305; 45547305	45550730; 45550730; 45550730; 45550730	45550742; 45550742; 45550742; 45550742	ACCATAACTTATAATAATTTCTT; ACCATAACTTATAATAATTTCTT; ACCATAACTTATAATAATTTCTT; ACCATAACTTATAATAATTTCTT	0.376882162739056; 0.376882162739056; 0.376882162739056; 0.376882162739056	weak; weak; weak; weak	c.*3425; c.*3425; c.*3425; c.*3425	c.*3437; c.*3437; c.*3437; c.*3437	0.94884	22.587	0.13282	0.059	0.343	.	Cleidocranial_dysostosis	MONDO:MONDO:0007340,MedGen:C0008928,OMIM:119600,Orphanet:ORPHA1452,SNOMED_CT:65976001	Benign	0.0002	0.0062	.	.	.	.	.	.	.	.	.	.	.	.	.	.	.	.	.	.	.	.	.	.
6	45550848	T	A	ENST00000371432.7:forward; ENST00000371432.7:forward; ENST00000647337.2:forward; ENST00000647337.2:forward; ENST00000371438.5:forward; ENST00000371438.5:forward; ENST00000359524.7:forward; ENST00000359524.7:forward	NM_001015051.4; NM_001015051.4; NM_001024630.4; NM_001024630.4; na; na; NM_001369405.1; NM_001369405.1	RUNX2	.	c.*3543T>A; c.*3543T>A; c.*3543T>A; c.*3543T>A; c.*3543T>A; c.*3543T>A; c.*3543T>A; c.*3543T>A	UTR3	dTIS	in_frame; out_of_frame_(1); in_frame; out_of_frame_(1); in_frame; out_of_frame_(1); in_frame; out_of_frame_(1)	not_overlapping; not_overlapping; not_overlapping; not_overlapping; not_overlapping; not_overlapping; not_overlapping; not_overlapping	0.062124248496994	31/499; 27/499; 31/521; 27/521; 31/521; 27/521; 31/507; 27/507	96; 84; 96; 84; 96; 84; 96; 84	ATA; ATT; ATA; ATT; ATA; ATT; ATA; ATT	non_canonical_TIS; non_canonical_TIS; non_canonical_TIS; non_canonical_TIS; non_canonical_TIS; non_canonical_TIS; non_canonical_TIS; non_canonical_TIS	non_canonical_TIS(ATT)_to_non_canonical_TIS(ATA); non_TIS(TTT)_to_non_canonical_TIS(ATT); non_canonical_TIS(ATT)_to_non_canonical_TIS(ATA); non_TIS(TTT)_to_non_canonical_TIS(ATT); non_canonical_TIS(ATT)_to_non_canonical_TIS(ATA); non_TIS(TTT)_to_non_canonical_TIS(ATT); non_canonical_TIS(ATT)_to_non_canonical_TIS(ATA); non_TIS(TTT)_to_non_canonical_TIS(ATT)	TGA; TGA; TGA; TGA; TGA; TGA; TGA; TGA	45328727; 45328727; 45328727; 45328727; 45328727; 45328727; 45422577; 45422577	45547305; 45547305; 45547305; 45547305; 45547305; 45547305; 45547305; 45547305	45550846; 45550848; 45550846; 45550848; 45550846; 45550848; 45550846; 45550848	45550939; 45550929; 45550939; 45550929; 45550939; 45550929; 45550939; 45550929	ACAAGCTTTCATATTTATTTTTT; AAGCTTTCATATTTATTTTTTCC; ACAAGCTTTCATATTTATTTTTT; AAGCTTTCATATTTATTTTTTCC; ACAAGCTTTCATATTTATTTTTT; AAGCTTTCATATTTATTTTTTCC; ACAAGCTTTCATATTTATTTTTT; AAGCTTTCATATTTATTTTTTCC	0.480461978950291; 0.393720658447299; 0.480461978950291; 0.393720658447299; 0.480461978950291; 0.393720658447299; 0.480461978950291; 0.393720658447299	weak; weak; weak; weak; weak; weak; weak; weak	c.*3541; c.*3543; c.*3541; c.*3543; c.*3541; c.*3543; c.*3541; c.*3543	c.*3634; c.*3624; c.*3634; c.*3624; c.*3634; c.*3624; c.*3634; c.*3624	0.94884	22.587	0.13282	0.059	0.343	.	Cleidocranial_dysostosis	MONDO:MONDO:0007340,MedGen:C0008928,OMIM:119600,Orphanet:ORPHA1452,SNOMED_CT:65976001	Uncertain_significance	.	.	.	.	.	.	.	.	.	.	.	.	.	.	.	.	.	.	.	.	.	.	.	.
6	45550897	A	G	ENST00000371432.7:forward; ENST00000647337.2:forward; ENST00000371438.5:forward; ENST00000359524.7:forward	NM_001015051.4; NM_001024630.4; na; NM_001369405.1	RUNX2	rs62400377	c.*3592A>G; c.*3592A>G; c.*3592A>G; c.*3592A>G	UTR3	dTIS	out_of_frame_(2); out_of_frame_(2); out_of_frame_(2); out_of_frame_(2)	not_overlapping; not_overlapping; not_overlapping; not_overlapping	0.00400801603206413	2/499; 2/521; 2/521; 2/507	9; 9; 9; 9	ATG; ATG; ATG; ATG	canonical_TIS; canonical_TIS; canonical_TIS; canonical_TIS	non_canonical_TIS(ATA)_to_canonical_TIS(ATG); non_canonical_TIS(ATA)_to_canonical_TIS(ATG); non_canonical_TIS(ATA)_to_canonical_TIS(ATG); non_canonical_TIS(ATA)_to_canonical_TIS(ATG)	TAA; TAA; TAA; TAA	45328727; 45328727; 45328727; 45422577	45547305; 45547305; 45547305; 45547305	45550895; 45550895; 45550895; 45550895	45550901; 45550901; 45550901; 45550901	TTCCATGCACATGTTGTAAAAAT; TTCCATGCACATGTTGTAAAAAT; TTCCATGCACATGTTGTAAAAAT; TTCCATGCACATGTTGTAAAAAT	0.515023471208358; 0.515023471208358; 0.515023471208358; 0.515023471208358	weak; weak; weak; weak	c.*3590; c.*3590; c.*3590; c.*3590	c.*3596; c.*3596; c.*3596; c.*3596	0.94884	22.587	0.13282	0.059	0.343	.	Cleidocranial_dysostosis	MONDO:MONDO:0007340,MedGen:C0008928,OMIM:119600,Orphanet:ORPHA1452,SNOMED_CT:65976001	Benign	0.0787	0.1151	.	.	.	.	.	.	.	.	.	.	.	.	.	.	.	.	.	.	.	.	.	.
6	45550910	C	T	ENST00000371432.7:forward; ENST00000647337.2:forward; ENST00000371438.5:forward; ENST00000359524.7:forward	NM_001015051.4; NM_001024630.4; na; NM_001369405.1	RUNX2	rs562888619	c.*3605C>T; c.*3605C>T; c.*3605C>T; c.*3605C>T	UTR3	dTIS	in_frame; in_frame; in_frame; in_frame	not_overlapping; not_overlapping; not_overlapping; not_overlapping	0.0200400801603206	10/499; 10/521; 10/521; 10/507	33; 33; 33; 33	CTG; CTG; CTG; CTG	non_canonical_TIS; non_canonical_TIS; non_canonical_TIS; non_canonical_TIS	non_TIS(CCG)_to_non_canonical_TIS(CTG); non_TIS(CCG)_to_non_canonical_TIS(CTG); non_TIS(CCG)_to_non_canonical_TIS(CTG); non_TIS(CCG)_to_non_canonical_TIS(CTG)	TGA; TGA; TGA; TGA	45328727; 45328727; 45328727; 45422577	45547305; 45547305; 45547305; 45547305	45550909; 45550909; 45550909; 45550909	45550939; 45550939; 45550939; 45550939	TGTAAAAATTCTGCTTTGTGCCA; TGTAAAAATTCTGCTTTGTGCCA; TGTAAAAATTCTGCTTTGTGCCA; TGTAAAAATTCTGCTTTGTGCCA	0.543485915321464; 0.543485915321464; 0.543485915321464; 0.543485915321464	moderate; moderate; moderate; moderate	c.*3604; c.*3604; c.*3604; c.*3604	c.*3634; c.*3634; c.*3634; c.*3634	0.94884	22.587	0.13282	0.059	0.343	.	Cleidocranial_dysostosis	MONDO:MONDO:0007340,MedGen:C0008928,OMIM:119600,Orphanet:ORPHA1452,SNOMED_CT:65976001	Uncertain_significance	2.63e-05	4.41e-05	.	.	.	.	.	.	.	.	.	.	.	.	.	.	.	.	.	.	.	.	.	.
6	45550947	C	T	ENST00000371432.7:forward; ENST00000647337.2:forward; ENST00000371438.5:forward; ENST00000359524.7:forward	NM_001015051.4; NM_001024630.4; na; NM_001369405.1	RUNX2	rs886061510	c.*3642C>T; c.*3642C>T; c.*3642C>T; c.*3642C>T	UTR3	dTIS	out_of_frame_(2); out_of_frame_(2); out_of_frame_(2); out_of_frame_(2)	not_overlapping; not_overlapping; not_overlapping; not_overlapping	0.0480961923847695	24/499; 24/521; 24/521; 24/507	75; 75; 75; 75	ATT; ATT; ATT; ATT	non_canonical_TIS; non_canonical_TIS; non_canonical_TIS; non_canonical_TIS	non_TIS(ACT)_to_non_canonical_TIS(ATT); non_TIS(ACT)_to_non_canonical_TIS(ATT); non_TIS(ACT)_to_non_canonical_TIS(ATT); non_TIS(ACT)_to_non_canonical_TIS(ATT)	TGA; TGA; TGA; TGA	45328727; 45328727; 45328727; 45422577	45547305; 45547305; 45547305; 45547305	45550946; 45550946; 45550946; 45550946	45551018; 45551018; 45551018; 45551018	GGATGAGTTTATTCTTAACTTCA; GGATGAGTTTATTCTTAACTTCA; GGATGAGTTTATTCTTAACTTCA; GGATGAGTTTATTCTTAACTTCA	0.39378357788367; 0.39378357788367; 0.39378357788367; 0.39378357788367	weak; weak; weak; weak	c.*3641; c.*3641; c.*3641; c.*3641	c.*3713; c.*3713; c.*3713; c.*3713	0.94884	22.587	0.13282	0.059	0.343	.	Cleidocranial_dysostosis	MONDO:MONDO:0007340,MedGen:C0008928,OMIM:119600,Orphanet:ORPHA1452,SNOMED_CT:65976001	Uncertain_significance	7.23e-05	0.0001	.	.	.	.	.	.	.	.	.	.	.	.	.	.	.	.	.	.	.	.	.	.
6	47624228	G	A	ENST00000359314.5:forward	NM_012120.3	CD2AP	rs1002943996	c.*1G>A	UTR3	dTIS	in_frame	not_overlapping	0.0109546165884194	7/639	24	ATG	canonical_TIS	non_canonical_TIS(GTG)_to_canonical_TIS(ATG)	TAA	47478245	47624227	47624228	47624249	GTCTTCTTGAATGGTGTGGACCT	0.518133803308768	moderate	c.*1	c.*22	0.22989	38.002	0.23683	0.142	0.413	.	Focal_segmental_glomerulosclerosis_3,_susceptibility_to	MONDO:MONDO:0011917,MedGen:C1842982,OMIM:607832	Uncertain_significance	.	.	.	.	.	.	.	.	.	.	.	.	.	.	.	.	.	.	.	.	.	.	.	.
6	47624247	C	G	ENST00000359314.5:forward	NM_012120.3	CD2AP	rs149303011	c.*20C>G	UTR3	dTIS	out_of_frame_(1)	not_overlapping	0.0234741784037559	15/639	48	TTG	non_canonical_TIS	non_TIS(TTC)_to_non_canonical_TIS(TTG)	TGA	47478245	47624227	47624245	47624290	GGACCTGGTGTTGATAATGTTCC	0.605227239303329	moderate	c.*18	c.*63	0.22989	38.002	0.23683	0.142	0.413	.	Focal_segmental_glomerulosclerosis_3,_susceptibility_to	MONDO:MONDO:0011917,MedGen:C1842982,OMIM:607832	Benign	0.0001	0.0029	.	.	.	.	.	.	.	.	.	.	.	.	.	.	.	.	.	.	.	.	.	.
6	47624387	A	G	ENST00000359314.5:forward	NM_012120.3	CD2AP	rs112547257	c.*160A>G	UTR3	dTIS	out_of_frame_(2)	not_overlapping	0.0485133020344288	31/639	96	ATG	canonical_TIS	non_canonical_TIS(ATA)_to_canonical_TIS(ATG)	TGA	47478245	47624227	47624385	47624478	GGGTGAATTTATGTATATATTTT	0.399123953355568	weak	c.*158	c.*251	0.22989	38.002	0.23683	0.142	0.413	.	Focal_segmental_glomerulosclerosis_3,_susceptibility_to	MONDO:MONDO:0011917,MedGen:C1842982,OMIM:607832	Benign	0.0019	0.0069	.	.	.	.	.	.	.	.	.	.	.	.	.	.	.	.	.	.	.	.	.	.
6	47624393	A	G	ENST00000359314.5:forward	NM_012120.3	CD2AP	rs567422637	c.*166A>G	UTR3	dTIS	out_of_frame_(2)	not_overlapping	0.0453834115805947	29/639	90	ATG	canonical_TIS	non_canonical_TIS(ATA)_to_canonical_TIS(ATG)	TGA	47478245	47624227	47624391	47624478	ATTTATATATATGTTTTGTTTTG	0.376995306400582	weak	c.*164	c.*251	0.22989	38.002	0.23683	0.142	0.413	.	Focal_segmental_glomerulosclerosis_3,_susceptibility_to	MONDO:MONDO:0011917,MedGen:C1842982,OMIM:607832	Uncertain_significance	3.948e-05	8.833e-05	.	.	.	.	.	.	.	.	.	.	.	.	.	.	.	.	.	.	.	.	.	.
6	47624413	A	T	ENST00000359314.5:forward	NM_012120.3	CD2AP	rs9381582	c.*186A>T	UTR3	dTIS	out_of_frame_(2)	not_overlapping	0.0344287949921753	22/639	69	ATG	canonical_TIS	non_canonical_TIS(AAG)_to_canonical_TIS(ATG)	TGA	47478245	47624227	47624412	47624478	TGCCAATATGATGAAAAAGAGGC	0.652938505734891	moderate	c.*185	c.*251	0.22989	38.002	0.23683	0.142	0.413	.	Focal_segmental_glomerulosclerosis_3,_susceptibility_to	MONDO:MONDO:0011917,MedGen:C1842982,OMIM:607832	Benign	0.0041	0.0310	.	.	.	.	.	.	.	.	.	.	.	.	.	.	.	.	.	.	.	.	.	.
6	47624679	C	G	ENST00000359314.5:forward; ENST00000359314.5:forward	NM_012120.3; NM_012120.3	CD2AP	rs183129840	c.*452C>G; c.*452C>G	UTR3	dTIS	out_of_frame_(1); out_of_frame_(2)	not_overlapping; not_overlapping	0.07981220657277	51/639; 44/639	156; 135	CTG; GTG	non_canonical_TIS; non_canonical_TIS	non_TIS(CTC)_to_non_canonical_TIS(CTG); non_canonical_TIS(CTG)_to_non_canonical_TIS(GTG)	TAG; TGA	47478245; 47478245	47624227; 47624227	47624677; 47624679	47624830; 47624811	GGGATATAAACTGTGTGTGTGTG; GATATAAACTGTGTGTGTGTGTG	0.621889674589731; 0.599530514818753	moderate; moderate	c.*450; c.*452	c.*603; c.*584	0.22989	38.002	0.23683	0.142	0.413	.	Focal_segmental_glomerulosclerosis_3,_susceptibility_to	MONDO:MONDO:0011917,MedGen:C1842982,OMIM:607832	Uncertain_significance	0.0093	0.0129	.	.	.	.	.	.	.	.	.	.	.	.	.	.	.	.	.	.	.	.	.	.
6	47624717	G	A	ENST00000359314.5:forward	NM_012120.3	CD2AP	rs886061528	c.*490G>A	UTR3	dTIS	in_frame	not_overlapping	0.05320813771518	34/639	105	ATG	canonical_TIS	non_canonical_TIS(GTG)_to_canonical_TIS(ATG)	TAG	47478245	47624227	47624717	47624819	GTGTGTGTGTATGTGTATATATA	0.390497193389589	weak	c.*490	c.*592	0.22989	38.002	0.23683	0.142	0.413	.	Focal_segmental_glomerulosclerosis	Human_Phenotype_Ontology:HP:0000097,Human_Phenotype_Ontology:HP:0004747,MONDO:MONDO:0005363,MedGen:C0017668,OMIM:PS603278	Uncertain_significance	4.545e-05	0.0001	.	.	.	.	.	.	.	.	.	.	.	.	.	.	.	.	.	.	.	.	.	.
6	47624719	G	A	ENST00000359314.5:forward	NM_012120.3	CD2AP	rs866946718	c.*492G>A	UTR3	dTIS	out_of_frame_(1)	not_overlapping	0.0579029733959311	37/639	114	ATG	canonical_TIS	non_canonical_TIS(GTG)_to_canonical_TIS(ATG)	TAG	47478245	47624227	47624719	47624830	GTGTGTGTGTATGTATATATATA	0.40739860318209	weak	c.*492	c.*603	0.22989	38.002	0.23683	0.142	0.413	.	Focal_segmental_glomerulosclerosis_3,_susceptibility_to	MONDO:MONDO:0011917,MedGen:C1842982,OMIM:607832	Uncertain_significance	0.0001	0.0004	.	.	.	.	.	.	.	.	.	.	.	.	.	.	.	.	.	.	.	.	.	.
6	47624721	G	A	ENST00000359314.5:forward	NM_012120.3	CD2AP	rs867559785	c.*494G>A	UTR3	dTIS	out_of_frame_(2)	not_overlapping	0.0469483568075117	30/639	93	ATA	non_canonical_TIS	non_TIS(GTA)_to_non_canonical_TIS(ATA)	TGA	47478245	47624227	47624721	47624811	GTGTGTGTGTATATATATATATA	0.40739860318209	weak	c.*494	c.*584	0.22989	38.002	0.23683	0.142	0.413	.	Focal_segmental_glomerulosclerosis_3,_susceptibility_to	MONDO:MONDO:0011917,MedGen:C1842982,OMIM:607832	Uncertain_significance	0.0037	0.0076	.	.	.	.	.	.	.	.	.	.	.	.	.	.	.	.	.	.	.	.	.	.
6	47624723	A	G	ENST00000359314.5:forward	NM_012120.3	CD2AP	rs9463343	c.*496A>G	UTR3	dTIS	out_of_frame_(2)	not_overlapping	0.0469483568075117	30/639	93	GTG	non_canonical_TIS	non_TIS(GTA)_to_non_canonical_TIS(GTG)	TGA	47478245	47624227	47624721	47624811	GTGTGTGTGTGTGTATATATATA	0.40739860318209	weak	c.*494	c.*584	0.22989	38.002	0.23683	0.142	0.413	.	Focal_segmental_glomerulosclerosis_3,_susceptibility_to	MONDO:MONDO:0011917,MedGen:C1842982,OMIM:607832	Uncertain_significance	0.4546	0.7290	.	.	.	.	.	.	.	.	.	.	.	.	.	.	.	.	.	.	.	.	.	.
6	47624725	A	G	ENST00000359314.5:forward	NM_012120.3	CD2AP	rs36077218	c.*498A>G	UTR3	dTIS	in_frame	not_overlapping	0.0500782472613459	32/639	99	ATG	canonical_TIS	non_canonical_TIS(ATA)_to_canonical_TIS(ATG)	TAG	47478245	47624227	47624723	47624819	GTGTGTGTGTATGTATATATATA	0.40739860318209	weak	c.*496	c.*592	0.22989	38.002	0.23683	0.142	0.413	.	Focal_segmental_glomerulosclerosis_3,_susceptibility_to	MONDO:MONDO:0011917,MedGen:C1842982,OMIM:607832	Uncertain_significance	0.2109	0.2881	.	.	.	.	.	.	.	.	.	.	.	.	.	.	.	.	.	.	.	.	.	.
6	47624727	A	G	ENST00000359314.5:forward	NM_012120.3	CD2AP	rs35361796	c.*500A>G	UTR3	dTIS	out_of_frame_(1)	not_overlapping	0.054773082942097	35/639	108	ATG	canonical_TIS	non_canonical_TIS(ATA)_to_canonical_TIS(ATG)	TAG	47478245	47624227	47624725	47624830	GTGTGTGTATATGTATATATATA	0.418666210602443	weak	c.*498	c.*603	0.22989	38.002	0.23683	0.142	0.413	.	Focal_segmental_glomerulosclerosis_3,_susceptibility_to	MONDO:MONDO:0011917,MedGen:C1842982,OMIM:607832	Benign	0.1890	0.2196	.	.	.	.	.	.	.	.	.	.	.	.	.	.	.	.	.	.	.	.	.	.
6	47624729	A	G	ENST00000359314.5:forward	NM_012120.3	CD2AP	rs35274349	c.*502A>G	UTR3	dTIS	out_of_frame_(2)	not_overlapping	0.0438184663536776	28/639	87	ATG	canonical_TIS	non_canonical_TIS(ATA)_to_canonical_TIS(ATG)	TGA	47478245	47624227	47624727	47624811	GTGTGTATATATGTATATATATT	0.413208463300023	weak	c.*500	c.*584	0.22989	38.002	0.23683	0.142	0.413	.	Focal_segmental_glomerulosclerosis_3,_susceptibility_to	MONDO:MONDO:0011917,MedGen:C1842982,OMIM:607832	Benign	0.1699	0.2265	.	.	.	.	.	.	.	.	.	.	.	.	.	.	.	.	.	.	.	.	.	.
6	47624731	A	G	ENST00000359314.5:forward	NM_012120.3	CD2AP	rs879228960	c.*504A>G	UTR3	dTIS	in_frame	not_overlapping	0.0469483568075117	30/639	93	ATG	canonical_TIS	non_canonical_TIS(ATA)_to_canonical_TIS(ATG)	TAG	47478245	47624227	47624729	47624819	GTGTATATATATGTATATATTTT	0.385039451439281	weak	c.*502	c.*592	0.22989	38.002	0.23683	0.142	0.413	.	Focal_segmental_glomerulosclerosis_3,_susceptibility_to	MONDO:MONDO:0011917,MedGen:C1842982,OMIM:607832	Uncertain_significance	0.0080	0.0226	.	.	.	.	.	.	.	.	.	.	.	.	.	.	.	.	.	.	.	.	.	.
6	47624933	A	G	ENST00000359314.5:forward	NM_012120.3	CD2AP	rs889531551	c.*706A>G	UTR3	dTIS	out_of_frame_(2)	not_overlapping	0.0109546165884194	7/639	24	ATG	canonical_TIS	non_canonical_TIS(ATA)_to_canonical_TIS(ATG)	TAG	47478245	47624227	47624931	47624952	TGCTTGCACTATGGGAGTCATAA	0.718133802238346	strong	c.*704	c.*725	0.22989	38.002	0.23683	0.142	0.413	.	Focal_segmental_glomerulosclerosis_3,_susceptibility_to	MONDO:MONDO:0011917,MedGen:C1842982,OMIM:607832	Uncertain_significance	7.898e-05	0.0002	.	.	.	.	.	.	.	.	.	.	.	.	.	.	.	.	.	.	.	.	.	.
6	47624934	G	A	ENST00000359314.5:forward	NM_012120.3	CD2AP	rs886061538	c.*707G>A	UTR3	dTIS	in_frame	not_overlapping	0.117370892018779	75/639	228	AAG	non_canonical_TIS	non_canonical_TIS(AGG)_to_non_canonical_TIS(AAG)	TAG	47478245	47624227	47624933	47625158	CTTGCACTATAAGAGTCATAAAA	0.430809854498215	weak	c.*706	c.*931	0.22989	38.002	0.23683	0.142	0.413	.	Focal_segmental_glomerulosclerosis_3,_susceptibility_to	MONDO:MONDO:0011917,MedGen:C1842982,OMIM:607832	Uncertain_significance	.	.	.	.	.	.	.	.	.	.	.	.	.	.	.	.	.	.	.	.	.	.	.	.
6	47624989	A	G	ENST00000359314.5:forward	NM_012120.3	CD2AP	rs1006749024	c.*762A>G	UTR3	dTIS	in_frame	not_overlapping	0.0892018779342723	57/639	174	AAG	non_canonical_TIS	non_TIS(AAA)_to_non_canonical_TIS(AAG)	TAG	47478245	47624227	47624987	47625158	ACATTTGGGGAAGTATGAACTGT	0.593720657376877	moderate	c.*760	c.*931	0.22989	38.002	0.23683	0.142	0.413	.	Focal_segmental_glomerulosclerosis_3,_susceptibility_to	MONDO:MONDO:0011917,MedGen:C1842982,OMIM:607832	Uncertain_significance	0.0002	0.0005	.	.	.	.	.	.	.	.	.	.	.	.	.	.	.	.	.	.	.	.	.	.
6	47625055	G	C	ENST00000359314.5:forward	NM_012120.3	CD2AP	rs187393492	c.*828G>C	UTR3	dTIS	out_of_frame_(1)	not_overlapping	0.0688575899843505	44/639	135	CTG	non_canonical_TIS	non_canonical_TIS(GTG)_to_non_canonical_TIS(CTG)	TAA	47478245	47624227	47625055	47625187	CCCTTAACTTCTGCCTAGAAACT	0.405051179951911	weak	c.*828	c.*960	0.22989	38.002	0.23683	0.142	0.413	.	Focal_segmental_glomerulosclerosis_3,_susceptibility_to	MONDO:MONDO:0011917,MedGen:C1842982,OMIM:607832	Benign	0.0020	0.0031	.	.	.	.	.	.	.	.	.	.	.	.	.	.	.	.	.	.	.	.	.	.
6	47625093	C	T	ENST00000359314.5:forward	NM_012120.3	CD2AP	rs886061539	c.*866C>T	UTR3	dTIS	in_frame	not_overlapping	0.0344287949921753	22/639	69	ATC	non_canonical_TIS	non_TIS(ACC)_to_non_canonical_TIS(ATC)	TAG	47478245	47624227	47625092	47625158	ATATGTAAACATCAGCCTGTTGC	0.74366196932077	moderate	c.*865	c.*931	0.22989	38.002	0.23683	0.142	0.413	.	Focal_segmental_glomerulosclerosis_3,_susceptibility_to	MONDO:MONDO:0011917,MedGen:C1842982,OMIM:607832	Uncertain_significance	4.61e-05	8.851e-05	.	.	.	.	.	.	.	.	.	.	.	.	.	.	.	.	.	.	.	.	.	.
6	47625833	G	A	ENST00000359314.5:forward	NM_012120.3	CD2AP	rs886061542	c.*1606G>A	UTR3	dTIS	out_of_frame_(2)	not_overlapping	0.00782472613458529	5/639	18	ATA	non_canonical_TIS	canonical_TIS(ATG)_to_non_canonical_TIS(ATA)	TGA	47478245	47624227	47625831	47625846	GTTTGGGGGAATACTAATTATAT	0.540438505333482	moderate	c.*1604	c.*1619	0.22989	38.002	0.23683	0.142	0.413	.	Focal_segmental_glomerulosclerosis_3,_susceptibility_to	MONDO:MONDO:0011917,MedGen:C1842982,OMIM:607832	Uncertain_significance	.	.	.	.	.	.	.	.	.	.	.	.	.	.	.	.	.	.	.	.	.	.	.	.
6	47626154	T	G	ENST00000359314.5:forward	NM_012120.3	CD2AP	rs886061543	c.*1927T>G	UTR3	dTIS	in_frame	not_overlapping	0.0516431924882629	33/639	102	GTG	non_canonical_TIS	non_canonical_TIS(TTG)_to_non_canonical_TIS(GTG)	TAA	47478245	47624227	47626154	47626253	AAAGTTTTTGGTGGTCATTTTCT	0.495192023258398	moderate	c.*1927	c.*2026	0.22989	38.002	0.23683	0.142	0.413	.	Focal_segmental_glomerulosclerosis_3,_susceptibility_to	MONDO:MONDO:0011917,MedGen:C1842982,OMIM:607832	Uncertain_significance	6.581e-06	1.474e-05	.	.	.	.	.	.	.	.	.	.	.	.	.	.	.	.	.	.	.	.	.	.
6	47626344	C	G	ENST00000359314.5:forward	NM_012120.3	CD2AP	.	c.*2117C>G	UTR3	dTIS	out_of_frame_(1)	not_overlapping	0.00156494522691706	1/639	6	TTG	non_canonical_TIS	non_TIS(TTC)_to_non_canonical_TIS(TTG)	TAG	47478245	47624227	47626342	47626345	GATTCCTTTATTGTAGCAACTTA	0.404812205445811	weak	c.*2115	c.*2118	0.22989	38.002	0.23683	0.142	0.413	.	Focal_segmental_glomerulosclerosis_3,_susceptibility_to	MONDO:MONDO:0011917,MedGen:C1842982,OMIM:607832	Uncertain_significance	.	.	.	.	.	.	.	.	.	.	.	.	.	.	.	.	.	.	.	.	.	.	.	.
6	47626345	T	A	ENST00000359314.5:forward	NM_012120.3	CD2AP	rs886061546	c.*2118T>A	UTR3	dTIS	out_of_frame_(1)	not_overlapping	0.0187793427230047	12/639	39	AAG	non_canonical_TIS	non_TIS(TAG)_to_non_canonical_TIS(AAG)	TAA	47478245	47624227	47626345	47626381	TCCTTTATTCAAGCAACTTACTT	0.453345066662865	weak	c.*2118	c.*2154	0.22989	38.002	0.23683	0.142	0.413	.	Focal_segmental_glomerulosclerosis_3,_susceptibility_to	MONDO:MONDO:0011917,MedGen:C1842982,OMIM:607832	Uncertain_significance	.	.	.	.	.	.	.	.	.	.	.	.	.	.	.	.	.	.	.	.	.	.	.	.
6	47626459	C	T	ENST00000359314.5:forward	NM_012120.3	CD2AP	rs886061548	c.*2232C>T	UTR3	dTIS	out_of_frame_(2)	not_overlapping	0.0563380281690141	36/639	111	ATG	canonical_TIS	non_canonical_TIS(ACG)_to_canonical_TIS(ATG)	TGA	47478245	47624227	47626458	47626566	TTTTTTTTCTATGTGTGAGTATA	0.376643193585069	weak	c.*2231	c.*2339	0.22989	38.002	0.23683	0.142	0.413	.	Focal_segmental_glomerulosclerosis_3,_susceptibility_to	MONDO:MONDO:0011917,MedGen:C1842982,OMIM:607832	Uncertain_significance	5.283e-05	0.0002	.	.	.	.	.	.	.	.	.	.	.	.	.	.	.	.	.	.	.	.	.	.
6	47626582	G	A	ENST00000359314.5:forward	NM_012120.3	CD2AP	rs141029774	c.*2355G>A	UTR3	dTIS	out_of_frame_(1)	not_overlapping	0.00782472613458529	5/639	18	ATT	non_canonical_TIS	non_TIS(GTT)_to_non_canonical_TIS(ATT)	TGA	47478245	47624227	47626582	47626597	GTATTTCAGTATTATTTTTTGTT	0.574647887452093	moderate	c.*2355	c.*2370	0.22989	38.002	0.23683	0.142	0.413	.	Focal_segmental_glomerulosclerosis_3,_susceptibility_to	MONDO:MONDO:0011917,MedGen:C1842982,OMIM:607832	Benign	0.0033	0.0128	.	.	.	.	.	.	.	.	.	.	.	.	.	.	.	.	.	.	.	.	.	.
6	47626596	G	A	ENST00000359314.5:forward	NM_012120.3	CD2AP	rs886061549	c.*2369G>A	UTR3	dTIS	out_of_frame_(2)	not_overlapping	0.0109546165884194	7/639	24	ATG	canonical_TIS	non_canonical_TIS(GTG)_to_canonical_TIS(ATG)	TAA	47478245	47624227	47626596	47626617	TTTTTTGTTTATGACCACTAAGC	0.422128644814141	weak	c.*2369	c.*2390	0.22989	38.002	0.23683	0.142	0.413	.	Focal_segmental_glomerulosclerosis_3,_susceptibility_to	MONDO:MONDO:0011917,MedGen:C1842982,OMIM:607832	Uncertain_significance	.	.	.	.	.	.	.	.	.	.	.	.	.	.	.	.	.	.	.	.	.	.	.	.
6	47626621	A	G	ENST00000359314.5:forward	NM_012120.3	CD2AP	rs1014136188	c.*2394A>G	UTR3	dTIS	in_frame	not_overlapping	0.0219092331768388	14/639	45	ATG	canonical_TIS	non_canonical_TIS(ATA)_to_canonical_TIS(ATG)	TAA	47478245	47624227	47626619	47626661	TTCTGTCTTAATGCAAAGCTGTT	0.43339625491055	weak	c.*2392	c.*2434	0.22989	38.002	0.23683	0.142	0.413	.	Focal_segmental_glomerulosclerosis_3,_susceptibility_to	MONDO:MONDO:0011917,MedGen:C1842982,OMIM:607832	Uncertain_significance	.	.	.	.	.	.	.	.	.	.	.	.	.	.	.	.	.	.	.	.	.	.	.	.
6	47626672	C	T	ENST00000359314.5:forward	NM_012120.3	CD2AP	rs886061550	c.*2445C>T	UTR3	dTIS	out_of_frame_(2)	not_overlapping	0.00625978090766823	4/639	15	ATA	non_canonical_TIS	non_TIS(ACA)_to_non_canonical_TIS(ATA)	TAA	47478245	47624227	47626671	47626683	TAAAGAGAGAATAGGCCTTGTGT	0.707042249887721	strong	c.*2444	c.*2456	0.22989	38.002	0.23683	0.142	0.413	.	Focal_segmental_glomerulosclerosis_3,_susceptibility_to	MONDO:MONDO:0011917,MedGen:C1842982,OMIM:607832	Uncertain_significance	6.58e-06	6.554e-05	.	.	.	.	.	.	.	.	.	.	.	.	.	.	.	.	.	.	.	.	.	.
6	47626697	C	A	ENST00000359314.5:forward	NM_012120.3	CD2AP	rs376709257	c.*2470C>A	UTR3	dTIS	in_frame	not_overlapping	0.028169014084507	18/639	57	ATT	non_canonical_TIS	non_TIS(CTT)_to_non_canonical_TIS(ATT)	TAG	47478245	47624227	47626697	47626751	AGAAGATACTATTTTTTATGCTC	0.596537557224922	moderate	c.*2470	c.*2524	0.22989	38.002	0.23683	0.142	0.413	.	Focal_segmental_glomerulosclerosis_3,_susceptibility_to	MONDO:MONDO:0011917,MedGen:C1842982,OMIM:607832	Uncertain_significance	0.0002	0.0009	.	.	.	.	.	.	.	.	.	.	.	.	.	.	.	.	.	.	.	.	.	.
6	47626775	G	A	ENST00000359314.5:forward	NM_012120.3	CD2AP	rs748856071	c.*2548G>A	UTR3	dTIS	out_of_frame_(2)	not_overlapping	0.0250391236306729	16/639	51	ATA	non_canonical_TIS	canonical_TIS(ATG)_to_non_canonical_TIS(ATA)	TAA	47478245	47624227	47626773	47626821	TAAACATTTTATACTTGCATTTA	0.337676056273954	weak	c.*2546	c.*2594	0.22989	38.002	0.23683	0.142	0.413	.	Focal_segmental_glomerulosclerosis_3,_susceptibility_to	MONDO:MONDO:0011917,MedGen:C1842982,OMIM:607832	Uncertain_significance	1.316e-05	0.0002	.	.	.	.	.	.	.	.	.	.	.	.	.	.	.	.	.	.	.	.	.	.
6	47626932	A	G	ENST00000359314.5:forward; ENST00000359314.5:forward	NM_012120.3; NM_012120.3	CD2AP	rs775329134	c.*2705A>G; c.*2705A>G	UTR3	dTIS	out_of_frame_(1); out_of_frame_(2)	not_overlapping; not_overlapping	0.0156494522691706	1/639; 10/639	6; 33	CTG; GTG	non_canonical_TIS; non_canonical_TIS	non_TIS(CTA)_to_non_canonical_TIS(CTG); canonical_TIS(ATG)_to_non_canonical_TIS(GTG)	TGA; TGA	47478245; 47478245	47624227; 47624227	47626930; 47626932	47626933; 47626962	AAAGTTGCTGCTGTGAATATTTT; AGTTGCTGCTGTGAATATTTTTG	0.404757750375603; 0.605051181557545	weak; moderate	c.*2703; c.*2705	c.*2706; c.*2735	0.22989	38.002	0.23683	0.142	0.413	.	Focal_segmental_glomerulosclerosis_3,_susceptibility_to	MONDO:MONDO:0011917,MedGen:C1842982,OMIM:607832	Uncertain_significance	4.604e-05	8.834e-05	.	.	.	.	.	.	.	.	.	.	.	.	.	.	.	.	.	.	.	.	.	.
6	47626986	G	A	ENST00000359314.5:forward	NM_012120.3	CD2AP	rs719856	c.*2759G>A	UTR3	dTIS	out_of_frame_(2)	not_overlapping	0.00938967136150235	6/639	21	ATA	non_canonical_TIS	non_TIS(GTA)_to_non_canonical_TIS(ATA)	TAA	47478245	47624227	47626986	47627004	TAACTGTTACATAATGCAGTTGA	0.52077464541103	weak	c.*2759	c.*2777	0.22989	38.002	0.23683	0.142	0.413	.	Focal_segmental_glomerulosclerosis_3,_susceptibility_to	MONDO:MONDO:0011917,MedGen:C1842982,OMIM:607832	Benign	0.2509	0.6022	.	.	.	.	.	.	.	.	.	.	.	.	.	.	.	.	.	.	.	.	.	.
6	49430402	C	T	ENST00000274813.4:reverse	NM_000255.4	MMUT	rs9381784	c.*1326G>A	UTR3	dTIS	out_of_frame_(1)	not_overlapping	0.00666666666666667	5/750	18	ATG	canonical_TIS	non_canonical_TIS(GTG)_to_canonical_TIS(ATG)	TGA	49459466	49431728	49430402	49430387	GTTCAGTTGCATGCTGGGTGACA	0.498239435922436	weak	c.*1326	c.*1341	.	.	.	.	.	.	Methylmalonic_aciduria_due_to_methylmalonyl-CoA_mutase_deficiency	MONDO:MONDO:0009612,MedGen:C1855114,OMIM:251000,Orphanet:ORPHA27	Benign	0.3034	0.5394	.	.	.	.	.	.	.	.	.	.	.	.	.	.	.	.	.	.	.	.	.	.
6	49430476	A	G	ENST00000274813.4:reverse	NM_000255.4	MMUT	rs781039564	c.*1252T>C	UTR3	dTIS	out_of_frame_(2)	not_overlapping	0.0266666666666667	20/750	63	ATC	non_canonical_TIS	non_canonical_TIS(ATT)_to_non_canonical_TIS(ATC)	TGA	49459466	49431728	49430478	49430418	TCACTATGCCATCTTATTGACTT	0.613262906595583	moderate	c.*1250	c.*1310	.	.	.	.	.	.	Methylmalonic_aciduria_due_to_methylmalonyl-CoA_mutase_deficiency	MONDO:MONDO:0009612,MedGen:C1855114,OMIM:251000,Orphanet:ORPHA27	Uncertain_significance	7.883e-05	0.0002	.	.	.	.	.	.	.	.	.	.	.	.	.	.	.	.	.	.	.	.	.	.
6	49430546	A	G	ENST00000274813.4:reverse	NM_000255.4	MMUT	.	c.*1182T>C	UTR3	dTIS	in_frame	not_overlapping	0.0133333333333333	10/750	33	ATC	non_canonical_TIS	non_canonical_TIS(ATT)_to_non_canonical_TIS(ATC)	TGA	49459466	49431728	49430548	49430518	TCTGAATGGTATCGTCATGATTA	0.601882163541873	strong	c.*1180	c.*1210	.	.	.	.	.	.	Methylmalonic_aciduria_due_to_methylmalonyl-CoA_mutase_deficiency	MONDO:MONDO:0009612,MedGen:C1855114,OMIM:251000,Orphanet:ORPHA27	Uncertain_significance	.	.	.	.	.	.	.	.	.	.	.	.	.	.	.	.	.	.	.	.	.	.	.	.
6	49430742	C	T	ENST00000274813.4:reverse	NM_000255.4	MMUT	rs886061552	c.*986G>A	UTR3	dTIS	in_frame	not_overlapping	0.00933333333333333	7/750	24	AAG	non_canonical_TIS	non_canonical_TIS(AGG)_to_non_canonical_TIS(AAG)	TAA	49459466	49431728	49430743	49430722	TAAATAAAAAAAGAAAGTTGTCC	0.625352114153541	moderate	c.*985	c.*1006	.	.	.	.	.	.	Methylmalonic_aciduria_due_to_methylmalonyl-CoA_mutase_deficiency	MONDO:MONDO:0009612,MedGen:C1855114,OMIM:251000,Orphanet:ORPHA27	Uncertain_significance	0.0002	0.0008	.	.	.	.	.	.	.	.	.	.	.	.	.	.	.	.	.	.	.	.	.	.
6	49431092	A	T	ENST00000274813.4:reverse; ENST00000274813.4:reverse	NM_000255.4; NM_000255.4	MMUT	.	c.*636T>A; c.*636T>A	UTR3	dTIS	out_of_frame_(1); in_frame	not_overlapping; not_overlapping	0.0253333333333333	12/750; 19/750	39; 60	ATC; ATA	non_canonical_TIS; non_canonical_TIS	non_TIS(TTC)_to_non_canonical_TIS(ATC); non_canonical_TIS(ATT)_to_non_canonical_TIS(ATA)	TGA; TAA	49459466; 49459466	49431728; 49431728	49431092; 49431094	49431056; 49431037	ACCTTGTTATATCTGGGCTTGGC; TGACCTTGTTATATCTGGGCTTG	0.413262913018118; 0.562734740315976	weak; moderate	c.*636; c.*634	c.*672; c.*691	.	.	.	.	.	.	Methylmalonic_aciduria_due_to_methylmalonyl-CoA_mutase_deficiency	MONDO:MONDO:0009612,MedGen:C1855114,OMIM:251000,Orphanet:ORPHA27	Uncertain_significance	6.571e-06	1.47e-05	.	.	.	.	.	.	.	.	.	.	.	.	.	.	.	.	.	.	.	.	.	.
6	49431101	G	A	ENST00000274813.4:reverse	NM_000255.4	MMUT	rs534290000	c.*627C>T	UTR3	dTIS	out_of_frame_(2)	not_overlapping	0.0333333333333333	25/750	78	ATC	non_canonical_TIS	non_TIS(ACC)_to_non_canonical_TIS(ATC)	TAG	49459466	49431728	49431102	49431027	TGACCATCTGATCTTGTTATTTC	0.424706570156087	weak	c.*626	c.*701	.	.	.	.	.	.	Methylmalonic_aciduria_due_to_methylmalonyl-CoA_mutase_deficiency	MONDO:MONDO:0009612,MedGen:C1855114,OMIM:251000,Orphanet:ORPHA27	Uncertain_significance	0.0025	0.0085	.	.	.	.	.	.	.	.	.	.	.	.	.	.	.	.	.	.	.	.	.	.
6	49431148	T	C	ENST00000274813.4:reverse	NM_000255.4	MMUT	rs11757098	c.*580A>G	UTR3	dTIS	out_of_frame_(2)	not_overlapping	0.00666666666666667	5/750	18	ATG	canonical_TIS	non_canonical_TIS(ATA)_to_canonical_TIS(ATG)	TGA	49459466	49431728	49431150	49431135	ATTTGACAGTATGTTTCTTCAAG	0.607981214362891	moderate	c.*578	c.*593	.	.	.	.	.	.	Methylmalonic_aciduria_due_to_methylmalonyl-CoA_mutase_deficiency	MONDO:MONDO:0009612,MedGen:C1855114,OMIM:251000,Orphanet:ORPHA27	Benign	0.1086	0.1881	.	.	.	.	.	.	.	.	.	.	.	.	.	.	.	.	.	.	.	.	.	.
6	49431262	C	T	ENST00000274813.4:reverse	NM_000255.4	MMUT	rs538293537	c.*466G>A	UTR3	dTIS	in_frame	not_overlapping	0.024	18/750	57	ATG	canonical_TIS	non_canonical_TIS(GTG)_to_canonical_TIS(ATG)	TAA	49459466	49431728	49431262	49431208	GTGTATTTACATGGCAAAAGAGA	0.616142736584226	moderate	c.*466	c.*520	.	.	.	.	.	.	Methylmalonic_aciduria_due_to_methylmalonyl-CoA_mutase_deficiency	MONDO:MONDO:0009612,MedGen:C1855114,OMIM:251000,Orphanet:ORPHA27	Uncertain_significance	0.0003	0.0006	.	.	.	.	.	.	.	.	.	.	.	.	.	.	.	.	.	.	.	.	.	.
6	49431263	G	A	ENST00000274813.4:reverse	NM_000255.4	MMUT	rs886061555	c.*465C>T	UTR3	dTIS	out_of_frame_(2)	not_overlapping	0.0573333333333333	43/750	132	ATG	canonical_TIS	non_canonical_TIS(ACG)_to_canonical_TIS(ATG)	TGA	49459466	49431728	49431264	49431135	GAGTGTATTTATGTGGCAAAAGA	0.402171357991437	weak	c.*464	c.*593	.	.	.	.	.	.	Methylmalonic_aciduria_due_to_methylmalonyl-CoA_mutase_deficiency	MONDO:MONDO:0009612,MedGen:C1855114,OMIM:251000,Orphanet:ORPHA27	Uncertain_significance	0.0002	0.0010	.	.	.	.	.	.	.	.	.	.	.	.	.	.	.	.	.	.	.	.	.	.
6	49431283	T	C	ENST00000274813.4:reverse	NM_000255.4	MMUT	rs1025441665	c.*445A>G	UTR3	dTIS	out_of_frame_(2)	not_overlapping	0.00266666666666667	2/750	9	AAG	non_canonical_TIS	non_TIS(AAA)_to_non_canonical_TIS(AAG)	TAG	49459466	49431728	49431285	49431279	ACCTATCTTGAAGAACTAGTGGA	0.501056338446539	weak	c.*443	c.*449	.	.	.	.	.	.	Methylmalonic_aciduria_due_to_methylmalonyl-CoA_mutase_deficiency	MONDO:MONDO:0009612,MedGen:C1855114,OMIM:251000,Orphanet:ORPHA27	Uncertain_significance	3.942e-05	8.818e-05	.	.	.	.	.	.	.	.	.	.	.	.	.	.	.	.	.	.	.	.	.	.
6	49431447	C	T	ENST00000274813.4:reverse	NM_000255.4	MMUT	rs144168425	c.*281G>A	UTR3	dTIS	out_of_frame_(2)	not_overlapping	0.012	9/750	30	ATG	canonical_TIS	non_canonical_TIS(GTG)_to_canonical_TIS(ATG)	TAA	49459466	49431728	49431447	49431420	AAAAATCATGATGATGTATTTAT	0.645070418441976	moderate	c.*281	c.*308	.	.	.	.	.	.	Methylmalonic_aciduria_due_to_methylmalonyl-CoA_mutase_deficiency	MONDO:MONDO:0009612,MedGen:C1855114,OMIM:251000,Orphanet:ORPHA27	Uncertain_significance	9.224e-05	0.0027	.	.	.	.	.	.	.	.	.	.	.	.	.	.	.	.	.	.	.	.	.	.
6	49431450	T	C	ENST00000274813.4:reverse	NM_000255.4	MMUT	rs182726681	c.*278A>G	UTR3	dTIS	out_of_frame_(2)	not_overlapping	0.0133333333333333	10/750	33	GTG	non_canonical_TIS	canonical_TIS(ATG)_to_non_canonical_TIS(GTG)	TAA	49459466	49431728	49431450	49431420	TTTAAAAATCGTGGTGATGTATT	0.765790616275755	strong	c.*278	c.*308	.	.	.	.	.	.	Methylmalonic_aciduria_due_to_methylmalonyl-CoA_mutase_deficiency|not_provided	MONDO:MONDO:0009612,MedGen:C1855114,OMIM:251000,Orphanet:ORPHA27|MedGen:CN517202	Conflicting_interpretations_of_pathogenicity	0.0045	0.0008	.	.	.	.	.	.	.	.	.	.	.	.	.	.	.	.	.	.	.	.	.	.
6	49431471	T	G	ENST00000274813.4:reverse	NM_000255.4	MMUT	rs187747098	c.*257A>C	UTR3	dTIS	out_of_frame_(2)	not_overlapping	0.0226666666666667	17/750	54	CTG	non_canonical_TIS	canonical_TIS(ATG)_to_non_canonical_TIS(CTG)	TAA	49459466	49431728	49431471	49431420	ACTCTGGACACTGGTATTATTTT	0.695598590073696	strong	c.*257	c.*308	.	.	.	.	.	.	Methylmalonic_aciduria_due_to_methylmalonyl-CoA_mutase_deficiency	MONDO:MONDO:0009612,MedGen:C1855114,OMIM:251000,Orphanet:ORPHA27	Uncertain_significance	0.0022	0.0046	.	.	.	.	.	.	.	.	.	.	.	.	.	.	.	.	.	.	.	.	.	.
6	49431528	T	A	ENST00000274813.4:reverse	NM_000255.4	MMUT	rs1044264539	c.*200A>T	UTR3	dTIS	in_frame	not_overlapping	0.0613333333333333	46/750	141	ATA	non_canonical_TIS	non_TIS(AAA)_to_non_canonical_TIS(ATA)	TAA	49459466	49431728	49431529	49431391	AATAAAAAAAATATCCCTAAAAA	0.635974173829961	moderate	c.*199	c.*337	.	.	.	.	.	.	Methylmalonic_aciduria_due_to_methylmalonyl-CoA_mutase_deficiency	MONDO:MONDO:0009612,MedGen:C1855114,OMIM:251000,Orphanet:ORPHA27	Uncertain_significance	0.0001	0.0002	.	.	.	.	.	.	.	.	.	.	.	.	.	.	.	.	.	.	.	.	.	.
6	49431566	T	G	ENST00000274813.4:reverse	NM_000255.4	MMUT	rs886061557	c.*162A>C	UTR3	dTIS	out_of_frame_(2)	not_overlapping	0.0133333333333333	10/750	33	ACG	non_canonical_TIS	non_canonical_TIS(AAG)_to_non_canonical_TIS(ACG)	TAA	49459466	49431728	49431567	49431537	GTCATGCTATACGTATGTACATA	0.43315728040445	weak	c.*161	c.*191	.	.	.	.	.	.	Methylmalonic_acidemia	Human_Phenotype_Ontology:HP:0002912,Human_Phenotype_Ontology:HP:0003123,Human_Phenotype_Ontology:HP:0008295,MONDO:MONDO:0002012,MeSH:C537358,MedGen:C0268583,SNOMED_CT:42393006	Uncertain_significance	.	.	.	.	.	.	.	.	.	.	.	.	.	.	.	.	.	.	.	.	.	.	.	.
6	49431602	T	C	ENST00000274813.4:reverse	NM_000255.4	MMUT	rs192605776	c.*126A>G	UTR3	dTIS	in_frame	not_overlapping	0.016	12/750	39	TTG	non_canonical_TIS	non_TIS(TTA)_to_non_canonical_TIS(TTG)	TAA	49459466	49431728	49431604	49431568	AAGCTTTACTTTGAAATACCTTA	0.602464783821266	moderate	c.*124	c.*160	.	.	.	.	.	.	Methylmalonic_aciduria_due_to_methylmalonyl-CoA_mutase_deficiency	MONDO:MONDO:0009612,MedGen:C1855114,OMIM:251000,Orphanet:ORPHA27	Uncertain_significance	0.0026	0.0047	.	.	.	.	.	.	.	.	.	.	.	.	.	.	.	.	.	.	.	.	.	.
6	49431625	T	C	ENST00000274813.4:reverse	NM_000255.4	MMUT	rs886061558	c.*103A>G	UTR3	dTIS	out_of_frame_(2)	not_overlapping	0.0106666666666667	8/750	27	GTG	non_canonical_TIS	non_TIS(GTA)_to_non_canonical_TIS(GTG)	TAA	49459466	49431728	49431627	49431603	TACCTGATTTGTGCTTTCCTTGA	0.374471830776731	weak	c.*101	c.*125	.	.	.	.	.	.	Methylmalonic_aciduria_due_to_methylmalonyl-CoA_mutase_deficiency	MONDO:MONDO:0009612,MedGen:C1855114,OMIM:251000,Orphanet:ORPHA27	Uncertain_significance	6.578e-06	1.471e-05	.	.	.	.	.	.	.	.	.	.	.	.	.	.	.	.	.	.	.	.	.	.
6	49431627	C	T	ENST00000274813.4:reverse	NM_000255.4	MMUT	rs113025987	c.*101G>A	UTR3	dTIS	out_of_frame_(2)	not_overlapping	0.0106666666666667	8/750	27	ATA	non_canonical_TIS	non_TIS(GTA)_to_non_canonical_TIS(ATA)	TAA	49459466	49431728	49431627	49431603	TACCTGATTTATACTTTCCTTGA	0.374471830776731	weak	c.*101	c.*125	.	.	.	.	.	.	Methylmalonic_aciduria_due_to_methylmalonyl-CoA_mutase_deficiency	MONDO:MONDO:0009612,MedGen:C1855114,OMIM:251000,Orphanet:ORPHA27	Likely_benign	0.0030	0.0072	.	.	.	.	.	.	.	.	.	.	.	.	.	.	.	.	.	.	.	.	.	.
6	49431685	C	A	ENST00000274813.4:reverse	NM_000255.4	MMUT	rs868855862	c.*43G>T	UTR3	dTIS	out_of_frame_(1)	not_overlapping	0.00933333333333333	7/750	24	ATT	non_canonical_TIS	non_TIS(AGT)_to_non_canonical_TIS(ATT)	TAA	49459466	49431728	49431686	49431665	ATATTATTTTATTTATGATCAAA	0.351291078896317	weak	c.*42	c.*63	.	.	.	.	.	.	Methylmalonic_aciduria_due_to_methylmalonyl-CoA_mutase_deficiency	MONDO:MONDO:0009612,MedGen:C1855114,OMIM:251000,Orphanet:ORPHA27	Uncertain_significance	6.577e-06	6.555e-05	.	.	.	.	.	.	.	.	.	.	.	.	.	.	.	.	.	.	.	.	.	.
6	49431694	T	C	ENST00000274813.4:reverse	NM_000255.4	MMUT	rs199933641	c.*34A>G	UTR3	dTIS	out_of_frame_(2)	not_overlapping	0.004	3/750	12	ATG	canonical_TIS	non_canonical_TIS(ATA)_to_canonical_TIS(ATG)	TAG	49459466	49431728	49431696	49431687	TTTGTCTAAAATGTTATTTTAGT	0.571185447888283	moderate	c.*32	c.*41	.	.	.	.	.	.	Methylmalonic_aciduria_due_to_methylmalonyl-CoA_mutase_deficiency|not_provided	MONDO:MONDO:0009612,MedGen:C1855114,OMIM:251000,Orphanet:ORPHA27|MedGen:CN517202	Likely_benign	0.0032	0.0112	.	.	.	.	.	.	.	.	.	.	.	.	.	.	.	.	.	.	.	.	.	.
6	50843570	C	T	ENST00000393655.4:forward	NM_003221.4	TFAP2B	rs2857514	c.*178C>T	UTR3	dTIS	out_of_frame_(1)	not_overlapping	0.165217391304348	76/460	231	ATA	non_canonical_TIS	non_TIS(ACA)_to_non_canonical_TIS(ATA)	TGA	50818892	50843392	50843569	50843797	ACTGAGGCGTATAACGGAGCAAC	0.484330978371653	weak	c.*177	c.*405	0.99023	18.309	0.054619	0.018	0.259	.	not_provided	MedGen:CN517202	Benign	0.0899	0.1086	.	.	.	.	.	.	.	.	.	.	.	.	.	.	.	.	.	.	.	.	.	.
6	52190541	C	T	ENST00000648244.1:forward	NM_002190.3	IL17A	rs3748067	c.*1249C>T	UTR3	dTIS	out_of_frame_(1)	not_overlapping	0.0645161290322581	10/155	33	ATT	non_canonical_TIS	non_TIS(ACT)_to_non_canonical_TIS(ATT)	TAA	52186432	52189292	52190540	52190570	GGCAGAACGAATTTTAAGTATGA	0.460919727055528	weak	c.*1248	c.*1278	0.043049	6.7798	0.44249	0.2	1.141	.	not_provided	MedGen:CN517202	Benign	0.0643	0.1307	.	.	.	.	.	.	.	.	.	.	.	.	.	.	.	.	.	.	.	.	.	.
6	52236795	T	C	ENST00000336123.5:reverse; ENST00000699946.1:reverse	NM_052872.4; na	IL17F	rs11465554	c.*136A>G; c.*136A>G	UTR3	dTIS	out_of_frame_(2); out_of_frame_(2)	not_overlapping; not_overlapping	0.0920245398773006	15/163; 15/163	48; 48	AGG; AGG	non_canonical_TIS; non_canonical_TIS	non_TIS(AGA)_to_non_canonical_TIS(AGG); non_TIS(AGA)_to_non_canonical_TIS(AGG)	TGA; TGA	52244429; 52244429	52236931; 52236931	52236797; 52236797	52236752; 52236752	GGATGGAAACAGGAAATATTCAC; GGATGGAAACAGGAAATATTCAC	0.732394367252529; 0.732394367252529	moderate; moderate	c.*134; c.*134	c.*179; c.*179	0.039165	6.552	0.45787	0.207	1.179	.	Candidiasis,_familial,_6	MONDO:MONDO:0013503,MedGen:C3151405,OMIM:613956	Benign	0.0140	0.0479	.	.	.	.	.	.	.	.	.	.	.	.	.	.	.	.	.	.	.	.	.	.
6	52236808	G	A	ENST00000336123.5:reverse; ENST00000699946.1:reverse	NM_052872.4; na	IL17F	rs189630805	c.*123C>T; c.*123C>T	UTR3	dTIS	out_of_frame_(2); out_of_frame_(2)	not_overlapping; not_overlapping	0.116564417177914	19/163; 19/163	60; 60	ATG; ATG	canonical_TIS; canonical_TIS	non_canonical_TIS(ACG)_to_canonical_TIS(ATG); non_canonical_TIS(ACG)_to_canonical_TIS(ATG)	TGA; TGA	52244429; 52244429	52236931; 52236931	52236809; 52236809	52236752; 52236752	TAAGACCTGCATGGATGGAAACA; TAAGACCTGCATGGATGGAAACA	0.633626761304007; 0.633626761304007	moderate; moderate	c.*122; c.*122	c.*179; c.*179	0.039165	6.552	0.45787	0.207	1.179	.	Candidiasis,_familial,_6	MONDO:MONDO:0013503,MedGen:C3151405,OMIM:613956	Benign	0.0084	0.0126	.	.	.	.	.	.	.	.	.	.	.	.	.	.	.	.	.	.	.	.	.	.
6	42179760	A	G	ENST00000372958.2:forward; ENST00000372958.2:forward; ENST00000679182.1:forward; ENST00000679182.1:forward	NM_001384910.1; NM_001384910.1; na; na	GUCA1A	rs774560916	c.*357A>G; c.*357A>G; c.*357A>G; c.*357A>G	UTR3	dSTOP	in_frame; in_frame; in_frame; in_frame	not_overlapping; not_overlapping; not_overlapping; not_overlapping	0.5859375	75/201; 71/201; 75/128; 71/128	228; 216; 228; 216	NA	NA	NA	TAG; TAG; TAG; TAG	42173614; 42173614; 42178298; 42178298	42179403; 42179403; 42179403; 42179403	42179734; 42179746; 42179734; 42179746	42179959; 42179959; 42179959; 42179959	NA	NA	NA	c.*331; c.*343; c.*331; c.*343	c.*556; c.*556; c.*556; c.*556	0.00041429	8.297	0.72315	0.395	1.416	.	Cone_dystrophy_3	MONDO:MONDO:0011193,MedGen:C1865869,OMIM:602093	Uncertain_significance	0.0003	0.0019	.	.	.	.	.	.	.	.	.	.	.	.	.	.	.	.	.	.	.	.	.	.
6	42184048	T	A	ENST00000230361.4:reverse; ENST00000230361.4:reverse; ENST00000230361.4:reverse	NM_002098.6; NM_002098.6; NM_002098.6	GUCA1B	rs886061393	c.*767A>T; c.*767A>T; c.*767A>T	UTR3	dSTOP	out_of_frame_(1); out_of_frame_(1); out_of_frame_(1)	not_overlapping; not_overlapping; not_overlapping	0.315	59/200; 63/200; 56/200	180; 192; 171	NA	NA	NA	TAA; TAA; TAA	42194820; 42194820; 42194820	42184815; 42184815; 42184815	42184071; 42184083; 42184062	42183894; 42183894; 42183894	NA	NA	NA	c.*744; c.*732; c.*753	c.*921; c.*921; c.*921	0.00021337	10.576	0.66186	0.375	1.242	.	Retinitis_pigmentosa	Human_Phenotype_Ontology:HP:0000547,MONDO:MONDO:0019200,MeSH:D012174,MedGen:C0035334,OMIM:268000,OMIM:PS268000,Orphanet:ORPHA791,SNOMED_CT:28835009	Uncertain_significance	6.585e-06	1.471e-05	.	.	.	.	.	.	.	.	.	.	.	.	.	.	.	.	.	.	.	.	.	.
6	42184636	T	A	ENST00000230361.4:reverse; ENST00000230361.4:reverse; ENST00000230361.4:reverse; ENST00000230361.4:reverse; ENST00000230361.4:reverse; ENST00000230361.4:reverse; ENST00000230361.4:reverse; ENST00000230361.4:reverse; ENST00000230361.4:reverse; ENST00000230361.4:reverse	NM_002098.6; NM_002098.6; NM_002098.6; NM_002098.6; NM_002098.6; NM_002098.6; NM_002098.6; NM_002098.6; NM_002098.6; NM_002098.6	GUCA1B	rs886061397	c.*179A>T; c.*179A>T; c.*179A>T; c.*179A>T; c.*179A>T; c.*179A>T; c.*179A>T; c.*179A>T; c.*179A>T; c.*179A>T	UTR3	dSTOP	in_frame; in_frame; in_frame; in_frame; in_frame; in_frame; in_frame; in_frame; in_frame; in_frame	not_overlapping; not_overlapping; not_overlapping; not_overlapping; not_overlapping; not_overlapping; not_overlapping; not_overlapping; not_overlapping; not_overlapping	0.225	43/200; 45/200; 38/200; 30/200; 37/200; 15/200; 36/200; 28/200; 21/200; 12/200	132; 138; 117; 93; 114; 48; 111; 87; 66; 39	NA	NA	NA	TGA; TGA; TGA; TGA; TGA; TGA; TGA; TGA; TGA; TGA	42194820; 42194820; 42194820; 42194820; 42194820; 42194820; 42194820; 42194820; 42194820; 42194820	42184815; 42184815; 42184815; 42184815; 42184815; 42184815; 42184815; 42184815; 42184815; 42184815	42184736; 42184742; 42184721; 42184697; 42184718; 42184652; 42184715; 42184691; 42184670; 42184643	42184607; 42184607; 42184607; 42184607; 42184607; 42184607; 42184607; 42184607; 42184607; 42184607	NA	NA	NA	c.*79; c.*73; c.*94; c.*118; c.*97; c.*163; c.*100; c.*124; c.*145; c.*172	c.*208; c.*208; c.*208; c.*208; c.*208; c.*208; c.*208; c.*208; c.*208; c.*208	0.00021337	10.576	0.66186	0.375	1.242	.	Retinitis_pigmentosa	Human_Phenotype_Ontology:HP:0000547,MONDO:MONDO:0019200,MeSH:D012174,MedGen:C0035334,OMIM:268000,OMIM:PS268000,Orphanet:ORPHA791,SNOMED_CT:28835009	Uncertain_significance	.	.	.	.	.	.	.	.	.	.	.	.	.	.	.	.	.	.	.	.	.	.	.	.
6	42963992	C	G	ENST00000304611.13:reverse; ENST00000304611.13:reverse; ENST00000304611.13:reverse; ENST00000304611.13:reverse; ENST00000304611.13:reverse; ENST00000304611.13:reverse; ENST00000304611.13:reverse; ENST00000304611.13:reverse; ENST00000304611.13:reverse; ENST00000304611.13:reverse; ENST00000304611.13:reverse; ENST00000304611.13:reverse; ENST00000304611.13:reverse; ENST00000304611.13:reverse; ENST00000304611.13:reverse; ENST00000304611.13:reverse; ENST00000304611.13:reverse; ENST00000304611.13:reverse; ENST00000304611.13:reverse; ENST00000304611.13:reverse; ENST00000304611.13:reverse; ENST00000304611.13:reverse; ENST00000304611.13:reverse	NM_000287.4; NM_000287.4; NM_000287.4; NM_000287.4; NM_000287.4; NM_000287.4; NM_000287.4; NM_000287.4; NM_000287.4; NM_000287.4; NM_000287.4; NM_000287.4; NM_000287.4; NM_000287.4; NM_000287.4; NM_000287.4; NM_000287.4; NM_000287.4; NM_000287.4; NM_000287.4; NM_000287.4; NM_000287.4; NM_000287.4	PEX6	rs117055658	c.*343G>C; c.*343G>C; c.*343G>C; c.*343G>C; c.*343G>C; c.*343G>C; c.*343G>C; c.*343G>C; c.*343G>C; c.*343G>C; c.*343G>C; c.*343G>C; c.*343G>C; c.*343G>C; c.*343G>C; c.*343G>C; c.*343G>C; c.*343G>C; c.*343G>C; c.*343G>C; c.*343G>C; c.*343G>C; c.*343G>C	UTR3	dSTOP	out_of_frame_(1); out_of_frame_(1); out_of_frame_(1); out_of_frame_(1); out_of_frame_(1); out_of_frame_(1); out_of_frame_(1); out_of_frame_(1); out_of_frame_(1); out_of_frame_(1); out_of_frame_(1); out_of_frame_(1); out_of_frame_(1); out_of_frame_(1); out_of_frame_(1); out_of_frame_(1); out_of_frame_(1); out_of_frame_(1); out_of_frame_(1); out_of_frame_(1); out_of_frame_(1); out_of_frame_(1); out_of_frame_(1)	not_overlapping; not_overlapping; not_overlapping; not_overlapping; not_overlapping; not_overlapping; not_overlapping; not_overlapping; not_overlapping; not_overlapping; not_overlapping; not_overlapping; not_overlapping; not_overlapping; not_overlapping; not_overlapping; not_overlapping; not_overlapping; not_overlapping; not_overlapping; not_overlapping; not_overlapping; not_overlapping	0.124489795918367	115/980; 114/980; 110/980; 84/980; 53/980; 48/980; 46/980; 97/980; 34/980; 95/980; 60/980; 122/980; 88/980; 73/980; 71/980; 65/980; 43/980; 116/980; 66/980; 64/980; 62/980; 102/980; 44/980	348; 345; 333; 255; 162; 147; 141; 294; 105; 288; 183; 369; 267; 222; 216; 198; 132; 351; 201; 195; 189; 309; 135	NA	NA	NA	TAA; TAA; TAA; TAA; TAA; TAA; TAA; TAA; TAA; TAA; TAA; TAA; TAA; TAA; TAA; TAA; TAA; TAA; TAA; TAA; TAA; TAA; TAA	42979150; 42979150; 42979150; 42979150; 42979150; 42979150; 42979150; 42979150; 42979150; 42979150; 42979150; 42979150; 42979150; 42979150; 42979150; 42979150; 42979150; 42979150; 42979150; 42979150; 42979150; 42979150; 42979150	42964335; 42964335; 42964335; 42964335; 42964335; 42964335; 42964335; 42964335; 42964335; 42964335; 42964335; 42964335; 42964335; 42964335; 42964335; 42964335; 42964335; 42964335; 42964335; 42964335; 42964335; 42964335; 42964335	42964242; 42964239; 42964227; 42964149; 42964056; 42964041; 42964035; 42964188; 42963999; 42964182; 42964077; 42964263; 42964161; 42964116; 42964110; 42964092; 42964026; 42964245; 42964095; 42964089; 42964083; 42964203; 42964029	42963897; 42963897; 42963897; 42963897; 42963897; 42963897; 42963897; 42963897; 42963897; 42963897; 42963897; 42963897; 42963897; 42963897; 42963897; 42963897; 42963897; 42963897; 42963897; 42963897; 42963897; 42963897; 42963897	NA	NA	NA	c.*93; c.*96; c.*108; c.*186; c.*279; c.*294; c.*300; c.*147; c.*336; c.*153; c.*258; c.*72; c.*174; c.*219; c.*225; c.*243; c.*309; c.*90; c.*240; c.*246; c.*252; c.*132; c.*306	c.*438; c.*438; c.*438; c.*438; c.*438; c.*438; c.*438; c.*438; c.*438; c.*438; c.*438; c.*438; c.*438; c.*438; c.*438; c.*438; c.*438; c.*438; c.*438; c.*438; c.*438; c.*438; c.*438	6.253e-06	35.653	0.42072	0.28	0.648	.	Peroxisome_biogenesis_disorder_4A_(Zellweger)	MONDO:MONDO:0013930,MedGen:C3553936,OMIM:614862	Uncertain_significance	0.0005	0.0172	.	.	.	.	.	.	.	.	.	.	.	.	.	.	.	.	.	.	.	.	.	.
6	43011551	T	C	ENST00000642555.1:reverse; ENST00000642555.1:reverse; ENST00000642555.1:reverse; ENST00000642555.1:reverse; ENST00000244711.4:reverse; ENST00000244711.4:reverse; ENST00000244711.4:reverse; ENST00000244711.4:reverse	na; na; na; na; NM_014623.4; NM_014623.4; NM_014623.4; NM_014623.4	MEA1\x3bPPP2R5D	rs41274904	c.*919A>G; c.*919A>G; c.*919A>G; c.*919A>G; c.*919A>G; c.*919A>G; c.*919A>G; c.*919A>G	UTR3	dSTOP	out_of_frame_(1); out_of_frame_(1); out_of_frame_(1); out_of_frame_(1); out_of_frame_(1); out_of_frame_(1); out_of_frame_(1); out_of_frame_(1)	not_overlapping; not_overlapping; not_overlapping; not_overlapping; not_overlapping; not_overlapping; not_overlapping; not_overlapping	0.0988372093023256	17/172; 15/172; 14/172; 12/172; 17/185; 15/185; 14/185; 12/185	54; 48; 45; 39; 54; 48; 45; 39	NA	NA	NA	TAA; TAA; TAA; TAA; TAA; TAA; TAA; TAA	43013378; 43013378; 43013378; 43013378; 43013813; 43013813; 43013813; 43013813	43012470; 43012470; 43012470; 43012470; 43012470; 43012470; 43012470; 43012470	43011570; 43011564; 43011561; 43011555; 43011570; 43011564; 43011561; 43011555	43011519; 43011519; 43011519; 43011519; 43011519; 43011519; 43011519; 43011519	NA	NA	NA	c.*900; c.*906; c.*909; c.*915; c.*900; c.*906; c.*909; c.*915	c.*951; c.*951; c.*951; c.*951; c.*951; c.*951; c.*951; c.*951	.	.	.	.	.	.	not_provided	MedGen:CN517202	Likely_benign	0.0039	0.0041	.	.	.	.	.	.	.	.	.	.	.	.	.	.	.	.	.	.	.	.	.	.
6	43615103	T	G	ENST00000372236.9:forward; ENST00000372236.9:forward; ENST00000372236.9:forward; ENST00000372236.9:forward; ENST00000372226.1:forward; ENST00000372226.1:forward; ENST00000372226.1:forward; ENST00000372226.1:forward	NM_001291969.2; NM_001291969.2; NM_001291969.2; NM_001291969.2; NM_001291970.2; NM_001291970.2; NM_001291970.2; NM_001291970.2	POLH	rs150227941	c.*546T>G; c.*546T>G; c.*546T>G; c.*546T>G; c.*1372T>G; c.*1372T>G; c.*1372T>G; c.*1372T>G	UTR3	dSTOP	out_of_frame_(1); out_of_frame_(1); out_of_frame_(1); out_of_frame_(1); in_frame; in_frame; in_frame; in_frame	not_overlapping; not_overlapping; not_overlapping; not_overlapping; not_overlapping; not_overlapping; not_overlapping; not_overlapping	0.0845410628019324	35/713; 15/713; 17/713; 32/713; 35/414; 15/414; 17/414; 32/414	108; 48; 54; 99; 108; 48; 54; 99	NA	NA	NA	TAG; TAG; TAG; TAG; TAG; TAG; TAG; TAG	43582320; 43582320; 43582320; 43582320; 43582320; 43582320; 43582320; 43582320	43614557; 43614557; 43614557; 43614557; 43613731; 43613731; 43613731; 43613731	43615004; 43615064; 43615058; 43615013; 43615004; 43615064; 43615058; 43615013	43615109; 43615109; 43615109; 43615109; 43615109; 43615109; 43615109; 43615109	NA	NA	NA	c.*447; c.*507; c.*501; c.*456; c.*1273; c.*1333; c.*1327; c.*1282	c.*552; c.*552; c.*552; c.*552; c.*1378; c.*1378; c.*1378; c.*1378	3.5414e-09	33.343	0.56983	0.397	0.836	.	Xeroderma_pigmentosum_variant_type	MONDO:MONDO:0010214,MedGen:C1848410,OMIM:278750,Orphanet:ORPHA90342	Likely_benign	0.0034	0.0120	.	.	.	.	.	.	.	.	.	.	.	.	.	.	.	.	.	.	.	.	.	.
6	43615277	T	C	ENST00000372236.9:forward; ENST00000372226.1:forward	NM_001291969.2; NM_001291970.2	POLH	rs757405088	c.*720T>C; c.*1546T>C	UTR3	dSTOP	out_of_frame_(1); in_frame	not_overlapping; not_overlapping	0.140096618357488	58/713; 58/414	177; 177	NA	NA	NA	TAA; TAA	43582320; 43582320	43614557; 43613731	43615259; 43615259	43615433; 43615433	NA	NA	NA	c.*702; c.*1528	c.*876; c.*1702	3.5414e-09	33.343	0.56983	0.397	0.836	.	Xeroderma_pigmentosum_variant_type	MONDO:MONDO:0010214,MedGen:C1848410,OMIM:278750,Orphanet:ORPHA90342	Uncertain_significance	0.0013	0.0003	.	.	.	.	.	.	.	.	.	.	.	.	.	.	.	.	.	.	.	.	.	.
6	43615612	A	T	ENST00000372236.9:forward; ENST00000372236.9:forward; ENST00000372236.9:forward; ENST00000372236.9:forward; ENST00000372226.1:forward; ENST00000372226.1:forward; ENST00000372226.1:forward; ENST00000372226.1:forward	NM_001291969.2; NM_001291969.2; NM_001291969.2; NM_001291969.2; NM_001291970.2; NM_001291970.2; NM_001291970.2; NM_001291970.2	POLH	rs115129476	c.*1055A>T; c.*1055A>T; c.*1055A>T; c.*1055A>T; c.*1881A>T; c.*1881A>T; c.*1881A>T; c.*1881A>T	UTR3	dSTOP	in_frame; in_frame; in_frame; in_frame; out_of_frame_(2); out_of_frame_(2); out_of_frame_(2); out_of_frame_(2)	not_overlapping; not_overlapping; not_overlapping; not_overlapping; not_overlapping; not_overlapping; not_overlapping; not_overlapping	0.0507246376811594	19/713; 20/713; 15/713; 21/713; 19/414; 20/414; 15/414; 21/414	60; 63; 48; 66; 60; 63; 48; 66	NA	NA	NA	TAG; TAG; TAG; TAG; TAG; TAG; TAG; TAG	43582320; 43582320; 43582320; 43582320; 43582320; 43582320; 43582320; 43582320	43614557; 43614557; 43614557; 43614557; 43613731; 43613731; 43613731; 43613731	43615587; 43615584; 43615599; 43615581; 43615587; 43615584; 43615599; 43615581	43615644; 43615644; 43615644; 43615644; 43615644; 43615644; 43615644; 43615644	NA	NA	NA	c.*1030; c.*1027; c.*1042; c.*1024; c.*1856; c.*1853; c.*1868; c.*1850	c.*1087; c.*1087; c.*1087; c.*1087; c.*1913; c.*1913; c.*1913; c.*1913	3.5414e-09	33.343	0.56983	0.397	0.836	.	Xeroderma_pigmentosum_variant_type	MONDO:MONDO:0010214,MedGen:C1848410,OMIM:278750,Orphanet:ORPHA90342	Benign	0.0212	0.0743	.	.	.	.	.	.	.	.	.	.	.	.	.	.	.	.	.	.	.	.	.	.
6	43615648	T	A	ENST00000372236.9:forward	NM_001291969.2	POLH	rs886061444	c.*1091T>A	UTR3	dSTOP	out_of_frame_(2)	not_overlapping	0.0378681626928471	27/713	84	NA	NA	NA	TAG	43582320	43614557	43615639	43615720	NA	NA	NA	c.*1082	c.*1163	3.5414e-09	33.343	0.56983	0.397	0.836	.	Xeroderma_pigmentosum_variant_type	MONDO:MONDO:0010214,MedGen:C1848410,OMIM:278750,Orphanet:ORPHA90342	Uncertain_significance	0	.	.	.	.	.	.	.	.	.	.	.	.	.	.	.	.	.	.	.	.	.	.	.
6	43616837	A	C	ENST00000372236.9:forward; ENST00000372236.9:forward; ENST00000372236.9:forward; ENST00000372236.9:forward; ENST00000372236.9:forward	NM_001291969.2; NM_001291969.2; NM_001291969.2; NM_001291969.2; NM_001291969.2	POLH	rs886061458	c.*2280A>C; c.*2280A>C; c.*2280A>C; c.*2280A>C; c.*2280A>C	UTR3	dSTOP	out_of_frame_(2); out_of_frame_(2); out_of_frame_(2); out_of_frame_(2); out_of_frame_(2)	not_overlapping; not_overlapping; not_overlapping; not_overlapping; not_overlapping	0.0687237026647966	49/713; 11/713; 46/713; 15/713; 35/713	150; 36; 141; 48; 108	NA	NA	NA	TAG; TAG; TAG; TAG; TAG	43582320; 43582320; 43582320; 43582320; 43582320	43614557; 43614557; 43614557; 43614557; 43614557	43616716; 43616830; 43616725; 43616818; 43616758	43616863; 43616863; 43616863; 43616863; 43616863	NA	NA	NA	c.*2159; c.*2273; c.*2168; c.*2261; c.*2201	c.*2306; c.*2306; c.*2306; c.*2306; c.*2306	3.5414e-09	33.343	0.56983	0.397	0.836	.	Xeroderma_pigmentosum_variant_type	MONDO:MONDO:0010214,MedGen:C1848410,OMIM:278750,Orphanet:ORPHA90342	Uncertain_significance	.	.	.	.	.	.	.	.	.	.	.	.	.	.	.	.	.	.	.	.	.	.	.	.
6	43617070	A	T	ENST00000372236.9:forward; ENST00000372236.9:forward; ENST00000372236.9:forward; ENST00000372236.9:forward; ENST00000372236.9:forward; ENST00000372236.9:forward; ENST00000372236.9:forward; ENST00000372236.9:forward; ENST00000372236.9:forward; ENST00000372236.9:forward; ENST00000372236.9:forward	NM_001291969.2; NM_001291969.2; NM_001291969.2; NM_001291969.2; NM_001291969.2; NM_001291969.2; NM_001291969.2; NM_001291969.2; NM_001291969.2; NM_001291969.2; NM_001291969.2	POLH	rs111841811	c.*2513A>T; c.*2513A>T; c.*2513A>T; c.*2513A>T; c.*2513A>T; c.*2513A>T; c.*2513A>T; c.*2513A>T; c.*2513A>T; c.*2513A>T; c.*2513A>T	UTR3	dSTOP	out_of_frame_(1); out_of_frame_(1); out_of_frame_(1); out_of_frame_(1); out_of_frame_(1); out_of_frame_(1); out_of_frame_(1); out_of_frame_(1); out_of_frame_(1); out_of_frame_(1); out_of_frame_(1)	not_overlapping; not_overlapping; not_overlapping; not_overlapping; not_overlapping; not_overlapping; not_overlapping; not_overlapping; not_overlapping; not_overlapping; not_overlapping	0.138849929873773	93/713; 64/713; 82/713; 79/713; 48/713; 78/713; 72/713; 99/713; 86/713; 84/713; 59/713	282; 195; 249; 240; 147; 237; 219; 300; 261; 255; 180	NA	NA	NA	TAG; TAG; TAG; TAG; TAG; TAG; TAG; TAG; TAG; TAG; TAG	43582320; 43582320; 43582320; 43582320; 43582320; 43582320; 43582320; 43582320; 43582320; 43582320; 43582320	43614557; 43614557; 43614557; 43614557; 43614557; 43614557; 43614557; 43614557; 43614557; 43614557; 43614557	43616930; 43617017; 43616963; 43616972; 43617065; 43616975; 43616993; 43616912; 43616951; 43616957; 43617032	43617209; 43617209; 43617209; 43617209; 43617209; 43617209; 43617209; 43617209; 43617209; 43617209; 43617209	NA	NA	NA	c.*2373; c.*2460; c.*2406; c.*2415; c.*2508; c.*2418; c.*2436; c.*2355; c.*2394; c.*2400; c.*2475	c.*2652; c.*2652; c.*2652; c.*2652; c.*2652; c.*2652; c.*2652; c.*2652; c.*2652; c.*2652; c.*2652	3.5414e-09	33.343	0.56983	0.397	0.836	.	Xeroderma_pigmentosum_variant_type	MONDO:MONDO:0010214,MedGen:C1848410,OMIM:278750,Orphanet:ORPHA90342	Likely_benign	0.0004	0.0011	.	.	.	.	.	.	.	.	.	.	.	.	.	.	.	.	.	.	.	.	.	.
6	43619516	T	A	ENST00000372236.9:forward; ENST00000372236.9:forward	NM_001291969.2; NM_001291969.2	POLH	rs185032976	c.*4959T>A; c.*4959T>A	UTR3	dSTOP	out_of_frame_(1); out_of_frame_(1)	not_overlapping; not_overlapping	0.00841514726507714	6/713; 2/713	21; 9	NA	NA	NA	TGA; TGA	43582320; 43582320	43614557; 43614557	43619501; 43619513	43619519; 43619519	NA	NA	NA	c.*4944; c.*4956	c.*4962; c.*4962	3.5414e-09	33.343	0.56983	0.397	0.836	.	Xeroderma_pigmentosum_variant_type	MONDO:MONDO:0010214,MedGen:C1848410,OMIM:278750,Orphanet:ORPHA90342	Likely_benign	0.0009	0.0030	.	.	.	.	.	.	.	.	.	.	.	.	.	.	.	.	.	.	.	.	.	.
6	43619906	T	C	ENST00000372236.9:forward	NM_001291969.2	POLH	rs886061476	c.*5349T>C	UTR3	dSTOP	out_of_frame_(1)	not_overlapping	0.0364656381486676	26/713	81	NA	NA	NA	TGA	43582320	43614557	43619891	43619969	NA	NA	NA	c.*5334	c.*5412	3.5414e-09	33.343	0.56983	0.397	0.836	.	Xeroderma_pigmentosum_variant_type	MONDO:MONDO:0010214,MedGen:C1848410,OMIM:278750,Orphanet:ORPHA90342	Uncertain_significance	6.571e-06	1.47e-05	.	.	.	.	.	.	.	.	.	.	.	.	.	.	.	.	.	.	.	.	.	.
6	44299188	T	C	ENST00000244571.5:reverse; ENST00000244571.5:reverse; ENST00000244571.5:reverse; ENST00000244571.5:reverse; ENST00000244571.5:reverse; ENST00000244571.5:reverse	NM_020745.4; NM_020745.4; NM_020745.4; NM_020745.4; NM_020745.4; NM_020745.4	AARS2	rs534416	c.*1359A>G; c.*1359A>G; c.*1359A>G; c.*1359A>G; c.*1359A>G; c.*1359A>G	UTR3	dSTOP	in_frame; in_frame; in_frame; in_frame; in_frame; in_frame	not_overlapping; not_overlapping; not_overlapping; not_overlapping; not_overlapping; not_overlapping	0.0284263959390863	25/985; 23/985; 24/985; 28/985; 22/985; 17/985	78; 72; 75; 87; 69; 54	NA	NA	NA	TGA; TGA; TGA; TGA; TGA; TGA	44313323; 44313323; 44313323; 44313323; 44313323; 44313323	44300547; 44300547; 44300547; 44300547; 44300547; 44300547	44299244; 44299238; 44299241; 44299253; 44299235; 44299220	44299169; 44299169; 44299169; 44299169; 44299169; 44299169	NA	NA	NA	c.*1303; c.*1309; c.*1306; c.*1294; c.*1312; c.*1327	c.*1378; c.*1378; c.*1378; c.*1378; c.*1378; c.*1378	4.9777e-17	55.57	0.62983	0.48	0.835	.	Combined_oxidative_phosphorylation_defect_type_8	MONDO:MONDO:0013570,MedGen:C4518839,OMIM:614096,Orphanet:ORPHA319504	Benign	0.8860	0.9982	.	.	.	.	.	.	.	.	.	.	.	.	.	.	.	.	.	.	.	.	.	.
6	44300496	A	G	ENST00000244571.5:reverse	NM_020745.4	AARS2	rs765200517	c.*51T>C	UTR3	dSTOP	out_of_frame_(1)	not_overlapping	0.016243654822335	16/985	51	NA	NA	NA	TGA	44313323	44300547	44300514	44300466	NA	NA	NA	c.*33	c.*81	4.9777e-17	55.57	0.62983	0.48	0.835	.	Combined_oxidative_phosphorylation_defect_type_8	MONDO:MONDO:0013570,MedGen:C4518839,OMIM:614096,Orphanet:ORPHA319504	Uncertain_significance	1.971e-05	4.409e-05	.	.	.	.	.	.	.	.	.	.	.	.	.	.	.	.	.	.	.	.	.	.
6	45547374	G	T	ENST00000371432.7:forward; ENST00000371432.7:forward; ENST00000371432.7:forward; ENST00000371432.7:forward; ENST00000371432.7:forward; ENST00000647337.2:forward; ENST00000647337.2:forward; ENST00000647337.2:forward; ENST00000647337.2:forward; ENST00000647337.2:forward; ENST00000371438.5:forward; ENST00000371438.5:forward; ENST00000371438.5:forward; ENST00000371438.5:forward; ENST00000371438.5:forward; ENST00000359524.7:forward; ENST00000359524.7:forward; ENST00000359524.7:forward; ENST00000359524.7:forward; ENST00000359524.7:forward	NM_001015051.4; NM_001015051.4; NM_001015051.4; NM_001015051.4; NM_001015051.4; NM_001024630.4; NM_001024630.4; NM_001024630.4; NM_001024630.4; NM_001024630.4; na; na; na; na; na; NM_001369405.1; NM_001369405.1; NM_001369405.1; NM_001369405.1; NM_001369405.1	RUNX2	rs562720936	c.*69G>T; c.*69G>T; c.*69G>T; c.*69G>T; c.*69G>T; c.*69G>T; c.*69G>T; c.*69G>T; c.*69G>T; c.*69G>T; c.*69G>T; c.*69G>T; c.*69G>T; c.*69G>T; c.*69G>T; c.*69G>T; c.*69G>T; c.*69G>T; c.*69G>T; c.*69G>T	UTR3	dSTOP	in_frame; in_frame; in_frame; in_frame; in_frame; in_frame; in_frame; in_frame; in_frame; in_frame; in_frame; in_frame; in_frame; in_frame; in_frame; in_frame; in_frame; in_frame; in_frame; in_frame	not_overlapping; not_overlapping; not_overlapping; not_overlapping; not_overlapping; not_overlapping; not_overlapping; not_overlapping; not_overlapping; not_overlapping; not_overlapping; not_overlapping; not_overlapping; not_overlapping; not_overlapping; not_overlapping; not_overlapping; not_overlapping; not_overlapping; not_overlapping	0.0561122244488978	17/499; 23/499; 28/499; 13/499; 11/499; 17/521; 23/521; 28/521; 13/521; 11/521; 17/521; 23/521; 28/521; 13/521; 11/521; 17/507; 23/507; 28/507; 13/507; 11/507	54; 72; 87; 42; 36; 54; 72; 87; 42; 36; 54; 72; 87; 42; 36; 54; 72; 87; 42; 36	NA	NA	NA	TAG; TAG; TAG; TAG; TAG; TAG; TAG; TAG; TAG; TAG; TAG; TAG; TAG; TAG; TAG; TAG; TAG; TAG; TAG; TAG	45328727; 45328727; 45328727; 45328727; 45328727; 45328727; 45328727; 45328727; 45328727; 45328727; 45328727; 45328727; 45328727; 45328727; 45328727; 45422577; 45422577; 45422577; 45422577; 45422577	45547305; 45547305; 45547305; 45547305; 45547305; 45547305; 45547305; 45547305; 45547305; 45547305; 45547305; 45547305; 45547305; 45547305; 45547305; 45547305; 45547305; 45547305; 45547305; 45547305	45547351; 45547333; 45547318; 45547363; 45547369; 45547351; 45547333; 45547318; 45547363; 45547369; 45547351; 45547333; 45547318; 45547363; 45547369; 45547351; 45547333; 45547318; 45547363; 45547369	45547402; 45547402; 45547402; 45547402; 45547402; 45547402; 45547402; 45547402; 45547402; 45547402; 45547402; 45547402; 45547402; 45547402; 45547402; 45547402; 45547402; 45547402; 45547402; 45547402	NA	NA	NA	c.*46; c.*28; c.*13; c.*58; c.*64; c.*46; c.*28; c.*13; c.*58; c.*64; c.*46; c.*28; c.*13; c.*58; c.*64; c.*46; c.*28; c.*13; c.*58; c.*64	c.*97; c.*97; c.*97; c.*97; c.*97; c.*97; c.*97; c.*97; c.*97; c.*97; c.*97; c.*97; c.*97; c.*97; c.*97; c.*97; c.*97; c.*97; c.*97; c.*97	0.94884	22.587	0.13282	0.059	0.343	.	Cleidocranial_dysostosis	MONDO:MONDO:0007340,MedGen:C0008928,OMIM:119600,Orphanet:ORPHA1452,SNOMED_CT:65976001	Uncertain_significance	3.954e-05	0.0001	.	.	.	.	.	.	.	.	.	.	.	.	.	.	.	.	.	.	.	.	.	.
6	45547460	A	G	ENST00000371432.7:forward; ENST00000371432.7:forward; ENST00000647337.2:forward; ENST00000647337.2:forward; ENST00000371438.5:forward; ENST00000371438.5:forward; ENST00000359524.7:forward; ENST00000359524.7:forward	NM_001015051.4; NM_001015051.4; NM_001024630.4; NM_001024630.4; na; na; NM_001369405.1; NM_001369405.1	RUNX2	rs1016786049	c.*155A>G; c.*155A>G; c.*155A>G; c.*155A>G; c.*155A>G; c.*155A>G; c.*155A>G; c.*155A>G	UTR3	dSTOP	out_of_frame_(1); out_of_frame_(1); out_of_frame_(1); out_of_frame_(1); out_of_frame_(1); out_of_frame_(1); out_of_frame_(1); out_of_frame_(1)	not_overlapping; not_overlapping; not_overlapping; not_overlapping; not_overlapping; not_overlapping; not_overlapping; not_overlapping	0.0761523046092184	38/499; 37/499; 38/521; 37/521; 38/521; 37/521; 38/507; 37/507	117; 114; 117; 114; 117; 114; 117; 114	NA	NA	NA	TAA; TAA; TAA; TAA; TAA; TAA; TAA; TAA	45328727; 45328727; 45328727; 45328727; 45328727; 45328727; 45422577; 45422577	45547305; 45547305; 45547305; 45547305; 45547305; 45547305; 45547305; 45547305	45547431; 45547434; 45547431; 45547434; 45547431; 45547434; 45547431; 45547434	45547545; 45547545; 45547545; 45547545; 45547545; 45547545; 45547545; 45547545	NA	NA	NA	c.*126; c.*129; c.*126; c.*129; c.*126; c.*129; c.*126; c.*129	c.*240; c.*240; c.*240; c.*240; c.*240; c.*240; c.*240; c.*240	0.94884	22.587	0.13282	0.059	0.343	.	Cleidocranial_dysostosis	MONDO:MONDO:0007340,MedGen:C0008928,OMIM:119600,Orphanet:ORPHA1452,SNOMED_CT:65976001	Uncertain_significance	0.0007	0.0002	.	.	.	.	.	.	.	.	.	.	.	.	.	.	.	.	.	.	.	.	.	.
6	45548583	T	C	ENST00000371432.7:forward; ENST00000371432.7:forward; ENST00000647337.2:forward; ENST00000647337.2:forward; ENST00000371438.5:forward; ENST00000371438.5:forward; ENST00000359524.7:forward; ENST00000359524.7:forward	NM_001015051.4; NM_001015051.4; NM_001024630.4; NM_001024630.4; na; na; NM_001369405.1; NM_001369405.1	RUNX2	rs756225322	c.*1278T>C; c.*1278T>C; c.*1278T>C; c.*1278T>C; c.*1278T>C; c.*1278T>C; c.*1278T>C; c.*1278T>C	UTR3	dSTOP	out_of_frame_(1); out_of_frame_(1); out_of_frame_(1); out_of_frame_(1); out_of_frame_(1); out_of_frame_(1); out_of_frame_(1); out_of_frame_(1)	not_overlapping; not_overlapping; not_overlapping; not_overlapping; not_overlapping; not_overlapping; not_overlapping; not_overlapping	0.0120240480961924	4/499; 6/499; 4/521; 6/521; 4/521; 6/521; 4/507; 6/507	15; 21; 15; 21; 15; 21; 15; 21	NA	NA	NA	TGA; TGA; TGA; TGA; TGA; TGA; TGA; TGA	45328727; 45328727; 45328727; 45328727; 45328727; 45328727; 45422577; 45422577	45547305; 45547305; 45547305; 45547305; 45547305; 45547305; 45547305; 45547305	45548577; 45548571; 45548577; 45548571; 45548577; 45548571; 45548577; 45548571	45548589; 45548589; 45548589; 45548589; 45548589; 45548589; 45548589; 45548589	NA	NA	NA	c.*1272; c.*1266; c.*1272; c.*1266; c.*1272; c.*1266; c.*1272; c.*1266	c.*1284; c.*1284; c.*1284; c.*1284; c.*1284; c.*1284; c.*1284; c.*1284	0.94884	22.587	0.13282	0.059	0.343	.	Cleidocranial_dysostosis	MONDO:MONDO:0007340,MedGen:C0008928,OMIM:119600,Orphanet:ORPHA1452,SNOMED_CT:65976001	Uncertain_significance	0.0003	0.0005	.	.	.	.	.	.	.	.	.	.	.	.	.	.	.	.	.	.	.	.	.	.
6	45548953	T	C	ENST00000371432.7:forward; ENST00000371432.7:forward; ENST00000371432.7:forward; ENST00000647337.2:forward; ENST00000647337.2:forward; ENST00000647337.2:forward; ENST00000371438.5:forward; ENST00000371438.5:forward; ENST00000371438.5:forward; ENST00000359524.7:forward; ENST00000359524.7:forward; ENST00000359524.7:forward	NM_001015051.4; NM_001015051.4; NM_001015051.4; NM_001024630.4; NM_001024630.4; NM_001024630.4; na; na; na; NM_001369405.1; NM_001369405.1; NM_001369405.1	RUNX2	.	c.*1648T>C; c.*1648T>C; c.*1648T>C; c.*1648T>C; c.*1648T>C; c.*1648T>C; c.*1648T>C; c.*1648T>C; c.*1648T>C; c.*1648T>C; c.*1648T>C; c.*1648T>C	UTR3	dSTOP	in_frame; in_frame; in_frame; in_frame; in_frame; in_frame; in_frame; in_frame; in_frame; in_frame; in_frame; in_frame	not_overlapping; not_overlapping; not_overlapping; not_overlapping; not_overlapping; not_overlapping; not_overlapping; not_overlapping; not_overlapping; not_overlapping; not_overlapping; not_overlapping	0.0601202404809619	25/499; 30/499; 23/499; 25/521; 30/521; 23/521; 25/521; 30/521; 23/521; 25/507; 30/507; 23/507	78; 93; 72; 78; 93; 72; 78; 93; 72; 78; 93; 72	NA	NA	NA	TGA; TGA; TGA; TGA; TGA; TGA; TGA; TGA; TGA; TGA; TGA; TGA	45328727; 45328727; 45328727; 45328727; 45328727; 45328727; 45328727; 45328727; 45328727; 45422577; 45422577; 45422577	45547305; 45547305; 45547305; 45547305; 45547305; 45547305; 45547305; 45547305; 45547305; 45547305; 45547305; 45547305	45548923; 45548908; 45548929; 45548923; 45548908; 45548929; 45548923; 45548908; 45548929; 45548923; 45548908; 45548929	45548998; 45548998; 45548998; 45548998; 45548998; 45548998; 45548998; 45548998; 45548998; 45548998; 45548998; 45548998	NA	NA	NA	c.*1618; c.*1603; c.*1624; c.*1618; c.*1603; c.*1624; c.*1618; c.*1603; c.*1624; c.*1618; c.*1603; c.*1624	c.*1693; c.*1693; c.*1693; c.*1693; c.*1693; c.*1693; c.*1693; c.*1693; c.*1693; c.*1693; c.*1693; c.*1693	0.94884	22.587	0.13282	0.059	0.343	.	Cleidocranial_dysostosis	MONDO:MONDO:0007340,MedGen:C0008928,OMIM:119600,Orphanet:ORPHA1452,SNOMED_CT:65976001	Uncertain_significance	.	.	.	.	.	.	.	.	.	.	.	.	.	.	.	.	.	.	.	.	.	.	.	.
6	45549825	T	C	ENST00000371432.7:forward; ENST00000647337.2:forward; ENST00000371438.5:forward; ENST00000359524.7:forward	NM_001015051.4; NM_001024630.4; na; NM_001369405.1	RUNX2	rs1045136729	c.*2520T>C; c.*2520T>C; c.*2520T>C; c.*2520T>C	UTR3	dSTOP	out_of_frame_(1); out_of_frame_(1); out_of_frame_(1); out_of_frame_(1)	not_overlapping; not_overlapping; not_overlapping; not_overlapping	0.0861723446893788	43/499; 43/521; 43/521; 43/507	132; 132; 132; 132	NA	NA	NA	TAG; TAG; TAG; TAG	45328727; 45328727; 45328727; 45422577	45547305; 45547305; 45547305; 45547305	45549816; 45549816; 45549816; 45549816	45549945; 45549945; 45549945; 45549945	NA	NA	NA	c.*2511; c.*2511; c.*2511; c.*2511	c.*2640; c.*2640; c.*2640; c.*2640	0.94884	22.587	0.13282	0.059	0.343	.	Cleidocranial_dysostosis	MONDO:MONDO:0007340,MedGen:C0008928,OMIM:119600,Orphanet:ORPHA1452,SNOMED_CT:65976001	Uncertain_significance	2.628e-05	5.88e-05	.	.	.	.	.	.	.	.	.	.	.	.	.	.	.	.	.	.	.	.	.	.
6	45550634	T	C	ENST00000371432.7:forward; ENST00000371432.7:forward; ENST00000371432.7:forward; ENST00000371432.7:forward; ENST00000647337.2:forward; ENST00000647337.2:forward; ENST00000647337.2:forward; ENST00000647337.2:forward; ENST00000371438.5:forward; ENST00000371438.5:forward; ENST00000371438.5:forward; ENST00000371438.5:forward; ENST00000359524.7:forward; ENST00000359524.7:forward; ENST00000359524.7:forward; ENST00000359524.7:forward	NM_001015051.4; NM_001015051.4; NM_001015051.4; NM_001015051.4; NM_001024630.4; NM_001024630.4; NM_001024630.4; NM_001024630.4; na; na; na; na; NM_001369405.1; NM_001369405.1; NM_001369405.1; NM_001369405.1	RUNX2	rs886061509	c.*3329T>C; c.*3329T>C; c.*3329T>C; c.*3329T>C; c.*3329T>C; c.*3329T>C; c.*3329T>C; c.*3329T>C; c.*3329T>C; c.*3329T>C; c.*3329T>C; c.*3329T>C; c.*3329T>C; c.*3329T>C; c.*3329T>C; c.*3329T>C	UTR3	dSTOP	out_of_frame_(2); out_of_frame_(2); out_of_frame_(2); out_of_frame_(2); out_of_frame_(2); out_of_frame_(2); out_of_frame_(2); out_of_frame_(2); out_of_frame_(2); out_of_frame_(2); out_of_frame_(2); out_of_frame_(2); out_of_frame_(2); out_of_frame_(2); out_of_frame_(2); out_of_frame_(2)	not_overlapping; not_overlapping; not_overlapping; not_overlapping; not_overlapping; not_overlapping; not_overlapping; not_overlapping; not_overlapping; not_overlapping; not_overlapping; not_overlapping; not_overlapping; not_overlapping; not_overlapping; not_overlapping	0.106212424849699	38/499; 31/499; 53/499; 34/499; 38/521; 31/521; 53/521; 34/521; 38/521; 31/521; 53/521; 34/521; 38/507; 31/507; 53/507; 34/507	117; 96; 162; 105; 117; 96; 162; 105; 117; 96; 162; 105; 117; 96; 162; 105	NA	NA	NA	TAA; TAA; TAA; TAA; TAA; TAA; TAA; TAA; TAA; TAA; TAA; TAA; TAA; TAA; TAA; TAA	45328727; 45328727; 45328727; 45328727; 45328727; 45328727; 45328727; 45328727; 45328727; 45328727; 45328727; 45328727; 45422577; 45422577; 45422577; 45422577	45547305; 45547305; 45547305; 45547305; 45547305; 45547305; 45547305; 45547305; 45547305; 45547305; 45547305; 45547305; 45547305; 45547305; 45547305; 45547305	45550610; 45550631; 45550565; 45550622; 45550610; 45550631; 45550565; 45550622; 45550610; 45550631; 45550565; 45550622; 45550610; 45550631; 45550565; 45550622	45550724; 45550724; 45550724; 45550724; 45550724; 45550724; 45550724; 45550724; 45550724; 45550724; 45550724; 45550724; 45550724; 45550724; 45550724; 45550724	NA	NA	NA	c.*3305; c.*3326; c.*3260; c.*3317; c.*3305; c.*3326; c.*3260; c.*3317; c.*3305; c.*3326; c.*3260; c.*3317; c.*3305; c.*3326; c.*3260; c.*3317	c.*3419; c.*3419; c.*3419; c.*3419; c.*3419; c.*3419; c.*3419; c.*3419; c.*3419; c.*3419; c.*3419; c.*3419; c.*3419; c.*3419; c.*3419; c.*3419	0.94884	22.587	0.13282	0.059	0.343	.	Cleidocranial_dysostosis	MONDO:MONDO:0007340,MedGen:C0008928,OMIM:119600,Orphanet:ORPHA1452,SNOMED_CT:65976001	Uncertain_significance	3.284e-05	.	.	.	.	.	.	.	.	.	.	.	.	.	.	.	.	.	.	.	.	.	.	.
6	47624546	A	C	ENST00000359314.5:forward	NM_012120.3	CD2AP	rs532632702	c.*319A>C	UTR3	dSTOP	out_of_frame_(1)	not_overlapping	0.0391236306729265	25/639	78	NA	NA	NA	TGA	47478245	47624227	47624533	47624608	NA	NA	NA	c.*306	c.*381	0.22989	38.002	0.23683	0.142	0.413	.	Focal_segmental_glomerulosclerosis_3,_susceptibility_to	MONDO:MONDO:0011917,MedGen:C1842982,OMIM:607832	Uncertain_significance	0.0016	0.0026	.	.	.	.	.	.	.	.	.	.	.	.	.	.	.	.	.	.	.	.	.	.
6	47624933	A	G	ENST00000359314.5:forward; ENST00000359314.5:forward	NM_012120.3; NM_012120.3	CD2AP	rs889531551	c.*706A>G; c.*706A>G	UTR3	dSTOP	out_of_frame_(1); out_of_frame_(1)	not_overlapping; not_overlapping	0.0125195618153365	8/639; 7/639	27; 24	NA	NA	NA	TAA; TAA	47478245; 47478245	47624227; 47624227	47624917; 47624920	47624941; 47624941	NA	NA	NA	c.*690; c.*693	c.*714; c.*714	0.22989	38.002	0.23683	0.142	0.413	.	Focal_segmental_glomerulosclerosis_3,_susceptibility_to	MONDO:MONDO:0011917,MedGen:C1842982,OMIM:607832	Uncertain_significance	7.898e-05	0.0002	.	.	.	.	.	.	.	.	.	.	.	.	.	.	.	.	.	.	.	.	.	.
6	47626145	A	C	ENST00000359314.5:forward	NM_012120.3	CD2AP	rs576753032	c.*1918A>C	UTR3	dSTOP	out_of_frame_(2)	not_overlapping	0.0219092331768388	14/639	45	NA	NA	NA	TAG	47478245	47624227	47626128	47626170	NA	NA	NA	c.*1901	c.*1943	0.22989	38.002	0.23683	0.142	0.413	.	Focal_segmental_glomerulosclerosis_3,_susceptibility_to	MONDO:MONDO:0011917,MedGen:C1842982,OMIM:607832	Benign	0.0002	0.0048	.	.	.	.	.	.	.	.	.	.	.	.	.	.	.	.	.	.	.	.	.	.
6	47626345	T	A	ENST00000359314.5:forward; ENST00000359314.5:forward; ENST00000359314.5:forward; ENST00000359314.5:forward	NM_012120.3; NM_012120.3; NM_012120.3; NM_012120.3	CD2AP	rs886061546	c.*2118T>A; c.*2118T>A; c.*2118T>A; c.*2118T>A	UTR3	dSTOP	out_of_frame_(1); out_of_frame_(1); out_of_frame_(1); out_of_frame_(1)	not_overlapping; not_overlapping; not_overlapping; not_overlapping	0.0328638497652582	20/639; 17/639; 21/639; 16/639	63; 54; 66; 51	NA	NA	NA	TAA; TAA; TAA; TAA	47478245; 47478245; 47478245; 47478245	47624227; 47624227; 47624227; 47624227	47626321; 47626330; 47626318; 47626333	47626381; 47626381; 47626381; 47626381	NA	NA	NA	c.*2094; c.*2103; c.*2091; c.*2106	c.*2154; c.*2154; c.*2154; c.*2154	0.22989	38.002	0.23683	0.142	0.413	.	Focal_segmental_glomerulosclerosis_3,_susceptibility_to	MONDO:MONDO:0011917,MedGen:C1842982,OMIM:607832	Uncertain_significance	.	.	.	.	.	.	.	.	.	.	.	.	.	.	.	.	.	.	.	.	.	.	.	.
6	47626566	T	C	ENST00000359314.5:forward; ENST00000359314.5:forward; ENST00000359314.5:forward; ENST00000359314.5:forward; ENST00000359314.5:forward; ENST00000359314.5:forward; ENST00000359314.5:forward; ENST00000359314.5:forward; ENST00000359314.5:forward; ENST00000359314.5:forward; ENST00000359314.5:forward	NM_012120.3; NM_012120.3; NM_012120.3; NM_012120.3; NM_012120.3; NM_012120.3; NM_012120.3; NM_012120.3; NM_012120.3; NM_012120.3; NM_012120.3	CD2AP	rs2152796	c.*2339T>C; c.*2339T>C; c.*2339T>C; c.*2339T>C; c.*2339T>C; c.*2339T>C; c.*2339T>C; c.*2339T>C; c.*2339T>C; c.*2339T>C; c.*2339T>C	UTR3	dSTOP	out_of_frame_(2); out_of_frame_(2); out_of_frame_(2); out_of_frame_(2); out_of_frame_(2); out_of_frame_(2); out_of_frame_(2); out_of_frame_(2); out_of_frame_(2); out_of_frame_(2); out_of_frame_(2)	not_overlapping; not_overlapping; not_overlapping; not_overlapping; not_overlapping; not_overlapping; not_overlapping; not_overlapping; not_overlapping; not_overlapping; not_overlapping	0.0923317683881064	58/639; 42/639; 53/639; 45/639; 46/639; 59/639; 21/639; 31/639; 36/639; 35/639; 20/639	177; 129; 162; 138; 141; 180; 66; 96; 111; 108; 63	NA	NA	NA	TAA; TAA; TAA; TAA; TAA; TAA; TAA; TAA; TAA; TAA; TAA	47478245; 47478245; 47478245; 47478245; 47478245; 47478245; 47478245; 47478245; 47478245; 47478245; 47478245	47624227; 47624227; 47624227; 47624227; 47624227; 47624227; 47624227; 47624227; 47624227; 47624227; 47624227	47626443; 47626491; 47626458; 47626482; 47626479; 47626440; 47626554; 47626524; 47626509; 47626512; 47626557	47626617; 47626617; 47626617; 47626617; 47626617; 47626617; 47626617; 47626617; 47626617; 47626617; 47626617	NA	NA	NA	c.*2216; c.*2264; c.*2231; c.*2255; c.*2252; c.*2213; c.*2327; c.*2297; c.*2282; c.*2285; c.*2330	c.*2390; c.*2390; c.*2390; c.*2390; c.*2390; c.*2390; c.*2390; c.*2390; c.*2390; c.*2390; c.*2390	0.22989	38.002	0.23683	0.142	0.413	.	Focal_segmental_glomerulosclerosis_3,_susceptibility_to	MONDO:MONDO:0011917,MedGen:C1842982,OMIM:607832	Benign	0.9516	0.9988	.	.	.	.	.	.	.	.	.	.	.	.	.	.	.	.	.	.	.	.	.	.
6	49431037	A	G	ENST00000274813.4:reverse; ENST00000274813.4:reverse; ENST00000274813.4:reverse	NM_000255.4; NM_000255.4; NM_000255.4	MMUT	rs886061554	c.*691T>C; c.*691T>C; c.*691T>C	UTR3	dSTOP	in_frame; in_frame; in_frame	not_overlapping; not_overlapping; not_overlapping	0.04	20/750; 22/750; 30/750	63; 69; 93	NA	NA	NA	TAG; TAG; TAG	49459466; 49459466; 49459466	49431728; 49431728; 49431728	49431064; 49431070; 49431094	49431004; 49431004; 49431004	NA	NA	NA	c.*664; c.*658; c.*634	c.*724; c.*724; c.*724	.	.	.	.	.	.	Methylmalonic_aciduria_due_to_methylmalonyl-CoA_mutase_deficiency	MONDO:MONDO:0009612,MedGen:C1855114,OMIM:251000,Orphanet:ORPHA27	Uncertain_significance	6.572e-06	.	.	.	.	.	.	.	.	.	.	.	.	.	.	.	.	.	.	.	.	.	.	.
6	49431566	T	G	ENST00000274813.4:reverse; ENST00000274813.4:reverse; ENST00000274813.4:reverse; ENST00000274813.4:reverse	NM_000255.4; NM_000255.4; NM_000255.4; NM_000255.4	MMUT	rs886061557	c.*162A>C; c.*162A>C; c.*162A>C; c.*162A>C	UTR3	dSTOP	in_frame; in_frame; in_frame; in_frame	not_overlapping; not_overlapping; not_overlapping; not_overlapping	0.108	61/750; 81/750; 65/750; 80/750	186; 246; 198; 243	NA	NA	NA	TAA; TAA; TAA; TAA	49459466; 49459466; 49459466; 49459466	49431728; 49431728; 49431728; 49431728	49431574; 49431634; 49431586; 49431631	49431391; 49431391; 49431391; 49431391	NA	NA	NA	c.*154; c.*94; c.*142; c.*97	c.*337; c.*337; c.*337; c.*337	.	.	.	.	.	.	Methylmalonic_acidemia	Human_Phenotype_Ontology:HP:0002912,Human_Phenotype_Ontology:HP:0003123,Human_Phenotype_Ontology:HP:0008295,MONDO:MONDO:0002012,MeSH:C537358,MedGen:C0268583,SNOMED_CT:42393006	Uncertain_significance	.	.	.	.	.	.	.	.	.	.	.	.	.	.	.	.	.	.	.	.	.	.	.	.
6	49431685	C	A	ENST00000274813.4:reverse; ENST00000274813.4:reverse	NM_000255.4; NM_000255.4	MMUT	rs868855862	c.*43G>T; c.*43G>T	UTR3	dSTOP	out_of_frame_(2); out_of_frame_(2)	not_overlapping; not_overlapping	0.0106666666666667	8/750; 5/750	27; 18	NA	NA	NA	TGA; TGA	49459466; 49459466	49431728; 49431728	49431705; 49431696	49431681; 49431681	NA	NA	NA	c.*23; c.*32	c.*47; c.*47	.	.	.	.	.	.	Methylmalonic_aciduria_due_to_methylmalonyl-CoA_mutase_deficiency	MONDO:MONDO:0009612,MedGen:C1855114,OMIM:251000,Orphanet:ORPHA27	Uncertain_significance	6.577e-06	6.555e-05	.	.	.	.	.	.	.	.	.	.	.	.	.	.	.	.	.	.	.	.	.	.
6	50843402	A	T	ENST00000393655.4:forward	NM_003221.4	TFAP2B	rs2857513	c.*10A>T	UTR3	dSTOP	out_of_frame_(1)	overlapping_0.07%	0.0826086956521739	38/460	117	NA	NA	NA	TAG	50818892	50843392	50843389	50843503	NA	NA	NA	c.1380	c.*111	0.99023	18.309	0.054619	0.018	0.259	.	not_specified|not_provided	MedGen:CN169374|MedGen:CN517202	Benign	0.1397	0.1975	.	.	.	.	.	.	.	.	.	.	.	.	.	.	.	.	.	.	.	.	.	.
6	50843528	T	A	ENST00000393655.4:forward; ENST00000393655.4:forward; ENST00000393655.4:forward; ENST00000393655.4:forward; ENST00000393655.4:forward; ENST00000393655.4:forward; ENST00000393655.4:forward; ENST00000393655.4:forward	NM_003221.4; NM_003221.4; NM_003221.4; NM_003221.4; NM_003221.4; NM_003221.4; NM_003221.4; NM_003221.4	TFAP2B	rs2982621	c.*136T>A; c.*136T>A; c.*136T>A; c.*136T>A; c.*136T>A; c.*136T>A; c.*136T>A; c.*136T>A	UTR3	dSTOP	in_frame; in_frame; in_frame; in_frame; in_frame; in_frame; in_frame; in_frame	not_overlapping; not_overlapping; not_overlapping; not_overlapping; not_overlapping; not_overlapping; not_overlapping; not_overlapping	0.119565217391304	50/460; 22/460; 18/460; 16/460; 55/460; 35/460; 28/460; 23/460	153; 69; 57; 51; 168; 108; 87; 72	NA	NA	NA	TGA; TGA; TGA; TGA; TGA; TGA; TGA; TGA	50818892; 50818892; 50818892; 50818892; 50818892; 50818892; 50818892; 50818892	50843392; 50843392; 50843392; 50843392; 50843392; 50843392; 50843392; 50843392	50843411; 50843495; 50843507; 50843513; 50843396; 50843456; 50843477; 50843492	50843561; 50843561; 50843561; 50843561; 50843561; 50843561; 50843561; 50843561	NA	NA	NA	c.*19; c.*103; c.*115; c.*121; c.*4; c.*64; c.*85; c.*100	c.*169; c.*169; c.*169; c.*169; c.*169; c.*169; c.*169; c.*169	0.99023	18.309	0.054619	0.018	0.259	.	not_provided	MedGen:CN517202	Benign	0.8122	0.9930	.	.	.	.	.	.	.	.	.	.	.	.	.	.	.	.	.	.	.	.	.	.
6	42179616	G	A	ENST00000372958.2:forward; ENST00000372958.2:forward; ENST00000372958.2:forward; ENST00000372958.2:forward; ENST00000372958.2:forward; ENST00000372958.2:forward; ENST00000372958.2:forward; ENST00000679182.1:forward; ENST00000679182.1:forward; ENST00000679182.1:forward; ENST00000679182.1:forward; ENST00000679182.1:forward; ENST00000679182.1:forward; ENST00000679182.1:forward	NM_001384910.1; NM_001384910.1; NM_001384910.1; NM_001384910.1; NM_001384910.1; NM_001384910.1; NM_001384910.1; na; na; na; na; na; na; na	GUCA1A	rs937120260	c.*213G>A; c.*213G>A; c.*213G>A; c.*213G>A; c.*213G>A; c.*213G>A; c.*213G>A; c.*213G>A; c.*213G>A; c.*213G>A; c.*213G>A; c.*213G>A; c.*213G>A; c.*213G>A	UTR3	new_dSTOP	out_of_frame_(2); out_of_frame_(2); out_of_frame_(2); out_of_frame_(2); out_of_frame_(2); out_of_frame_(2); out_of_frame_(2); out_of_frame_(2); out_of_frame_(2); out_of_frame_(2); out_of_frame_(2); out_of_frame_(2); out_of_frame_(2); out_of_frame_(2)	not_overlapping; not_overlapping; not_overlapping; not_overlapping; not_overlapping; not_overlapping; not_overlapping; not_overlapping; not_overlapping; not_overlapping; not_overlapping; not_overlapping; not_overlapping; not_overlapping	0.21875	28/201; 27/201; 23/201; 21/201; 15/201; 8/201; 5/201; 28/128; 27/128; 23/128; 21/128; 15/128; 8/128; 5/128	87; 84; 72; 66; 48; 27; 18; 87; 84; 72; 66; 48; 27; 18	NA	NA	NA	TAG; TAG; TAG; TAG; TAG; TAG; TAG; TAG; TAG; TAG; TAG; TAG; TAG; TAG	42173614; 42173614; 42173614; 42173614; 42173614; 42173614; 42173614; 42178298; 42178298; 42178298; 42178298; 42178298; 42178298; 42178298	42179403; 42179403; 42179403; 42179403; 42179403; 42179403; 42179403; 42179403; 42179403; 42179403; 42179403; 42179403; 42179403; 42179403	42179531; 42179534; 42179546; 42179552; 42179570; 42179591; 42179600; 42179531; 42179534; 42179546; 42179552; 42179570; 42179591; 42179600	42179615; 42179615; 42179615; 42179615; 42179615; 42179615; 42179615; 42179615; 42179615; 42179615; 42179615; 42179615; 42179615; 42179615	NA	NA	NA	c.*128; c.*131; c.*143; c.*149; c.*167; c.*188; c.*197; c.*128; c.*131; c.*143; c.*149; c.*167; c.*188; c.*197	c.*212; c.*212; c.*212; c.*212; c.*212; c.*212; c.*212; c.*212; c.*212; c.*212; c.*212; c.*212; c.*212; c.*212	0.00041429	8.297	0.72315	0.395	1.416	.	Cone_dystrophy_3	MONDO:MONDO:0011193,MedGen:C1865869,OMIM:602093	Uncertain_significance	0.0002	0.0003	.	.	.	.	.	.	.	.	.	.	.	.	.	.	.	.	.	.	.	.	.	.
6	42179630	C	A	ENST00000372958.2:forward; ENST00000679182.1:forward	NM_001384910.1; na	GUCA1A	rs566678219	c.*227C>A; c.*227C>A	UTR3	new_dSTOP	out_of_frame_(1); out_of_frame_(1)	not_overlapping; not_overlapping	0.0625	8/201; 8/128	27; 27	NA	NA	NA	TGA; TGA	42173614; 42178298	42179403; 42179403	42179604; 42179604	42179628; 42179628	NA	NA	NA	c.*201; c.*201	c.*225; c.*225	0.00041429	8.297	0.72315	0.395	1.416	.	Cone_dystrophy_3	MONDO:MONDO:0011193,MedGen:C1865869,OMIM:602093	Likely_benign	3.286e-05	0.0010	.	.	.	.	.	.	.	.	.	.	.	.	.	.	.	.	.	.	.	.	.	.
6	42179941	T	G	ENST00000372958.2:forward; ENST00000372958.2:forward; ENST00000372958.2:forward; ENST00000372958.2:forward; ENST00000679182.1:forward; ENST00000679182.1:forward; ENST00000679182.1:forward; ENST00000679182.1:forward	NM_001384910.1; NM_001384910.1; NM_001384910.1; NM_001384910.1; na; na; na; na	GUCA1A	.	c.*538T>G; c.*538T>G; c.*538T>G; c.*538T>G; c.*538T>G; c.*538T>G; c.*538T>G; c.*538T>G	UTR3	new_dSTOP	out_of_frame_(2); out_of_frame_(2); out_of_frame_(2); out_of_frame_(2); out_of_frame_(2); out_of_frame_(2); out_of_frame_(2); out_of_frame_(2)	not_overlapping; not_overlapping; not_overlapping; not_overlapping; not_overlapping; not_overlapping; not_overlapping; not_overlapping	0.1015625	13/201; 12/201; 7/201; 4/201; 13/128; 12/128; 7/128; 4/128	42; 39; 24; 15; 42; 39; 24; 15	NA	NA	NA	TAG; TAG; TAG; TAG; TAG; TAG; TAG; TAG	42173614; 42173614; 42173614; 42173614; 42178298; 42178298; 42178298; 42178298	42179403; 42179403; 42179403; 42179403; 42179403; 42179403; 42179403; 42179403	42179900; 42179903; 42179918; 42179927; 42179900; 42179903; 42179918; 42179927	42179939; 42179939; 42179939; 42179939; 42179939; 42179939; 42179939; 42179939	NA	NA	NA	c.*497; c.*500; c.*515; c.*524; c.*497; c.*500; c.*515; c.*524	c.*536; c.*536; c.*536; c.*536; c.*536; c.*536; c.*536; c.*536	0.00041429	8.297	0.72315	0.395	1.416	.	Cone_dystrophy_3	MONDO:MONDO:0011193,MedGen:C1865869,OMIM:602093	Uncertain_significance	.	.	.	.	.	.	.	.	.	.	.	.	.	.	.	.	.	.	.	.	.	.	.	.
6	42184313	G	A	ENST00000230361.4:reverse; ENST00000230361.4:reverse; ENST00000230361.4:reverse; ENST00000230361.4:reverse; ENST00000230361.4:reverse; ENST00000230361.4:reverse; ENST00000230361.4:reverse; ENST00000230361.4:reverse; ENST00000230361.4:reverse; ENST00000230361.4:reverse; ENST00000230361.4:reverse; ENST00000230361.4:reverse; ENST00000230361.4:reverse; ENST00000230361.4:reverse; ENST00000230361.4:reverse; ENST00000230361.4:reverse; ENST00000230361.4:reverse; ENST00000230361.4:reverse	NM_002098.6; NM_002098.6; NM_002098.6; NM_002098.6; NM_002098.6; NM_002098.6; NM_002098.6; NM_002098.6; NM_002098.6; NM_002098.6; NM_002098.6; NM_002098.6; NM_002098.6; NM_002098.6; NM_002098.6; NM_002098.6; NM_002098.6; NM_002098.6	GUCA1B	rs886061394	c.*502C>T; c.*502C>T; c.*502C>T; c.*502C>T; c.*502C>T; c.*502C>T; c.*502C>T; c.*502C>T; c.*502C>T; c.*502C>T; c.*502C>T; c.*502C>T; c.*502C>T; c.*502C>T; c.*502C>T; c.*502C>T; c.*502C>T; c.*502C>T	UTR3	new_dSTOP	in_frame; in_frame; in_frame; in_frame; in_frame; in_frame; in_frame; in_frame; in_frame; in_frame; in_frame; in_frame; in_frame; in_frame; in_frame; in_frame; in_frame; in_frame	not_overlapping; not_overlapping; not_overlapping; not_overlapping; not_overlapping; not_overlapping; not_overlapping; not_overlapping; not_overlapping; not_overlapping; not_overlapping; not_overlapping; not_overlapping; not_overlapping; not_overlapping; not_overlapping; not_overlapping; not_overlapping	0.285	57/200; 56/200; 48/200; 43/200; 39/200; 36/200; 35/200; 34/200; 32/200; 31/200; 29/200; 26/200; 23/200; 22/200; 13/200; 6/200; 5/200; 4/200	174; 171; 147; 132; 120; 111; 108; 105; 99; 96; 90; 81; 72; 69; 42; 21; 18; 15	NA	NA	NA	TGA; TGA; TGA; TGA; TGA; TGA; TGA; TGA; TGA; TGA; TGA; TGA; TGA; TGA; TGA; TGA; TGA; TGA	42194820; 42194820; 42194820; 42194820; 42194820; 42194820; 42194820; 42194820; 42194820; 42194820; 42194820; 42194820; 42194820; 42194820; 42194820; 42194820; 42194820; 42194820	42184815; 42184815; 42184815; 42184815; 42184815; 42184815; 42184815; 42184815; 42184815; 42184815; 42184815; 42184815; 42184815; 42184815; 42184815; 42184815; 42184815; 42184815	42184484; 42184481; 42184457; 42184442; 42184430; 42184421; 42184418; 42184415; 42184409; 42184406; 42184400; 42184391; 42184382; 42184379; 42184352; 42184331; 42184328; 42184325	42184313; 42184313; 42184313; 42184313; 42184313; 42184313; 42184313; 42184313; 42184313; 42184313; 42184313; 42184313; 42184313; 42184313; 42184313; 42184313; 42184313; 42184313	NA	NA	NA	c.*331; c.*334; c.*358; c.*373; c.*385; c.*394; c.*397; c.*400; c.*406; c.*409; c.*415; c.*424; c.*433; c.*436; c.*463; c.*484; c.*487; c.*490	c.*502; c.*502; c.*502; c.*502; c.*502; c.*502; c.*502; c.*502; c.*502; c.*502; c.*502; c.*502; c.*502; c.*502; c.*502; c.*502; c.*502; c.*502	0.00021337	10.576	0.66186	0.375	1.242	.	Retinitis_pigmentosa	Human_Phenotype_Ontology:HP:0000547,MONDO:MONDO:0019200,MeSH:D012174,MedGen:C0035334,OMIM:268000,OMIM:PS268000,Orphanet:ORPHA791,SNOMED_CT:28835009	Uncertain_significance	3.947e-05	0.0002	.	.	.	.	.	.	.	.	.	.	.	.	.	.	.	.	.	.	.	.	.	.
6	42184327	G	A	ENST00000230361.4:reverse; ENST00000230361.4:reverse; ENST00000230361.4:reverse	NM_002098.6; NM_002098.6; NM_002098.6	GUCA1B	rs7764586	c.*488C>T; c.*488C>T; c.*488C>T	UTR3	new_dSTOP	out_of_frame_(2); out_of_frame_(2); out_of_frame_(2)	not_overlapping; not_overlapping; not_overlapping	0.115	23/200; 15/200; 12/200	72; 48; 39	NA	NA	NA	TGA; TGA; TGA	42194820; 42194820; 42194820	42184815; 42184815; 42184815	42184396; 42184372; 42184363	42184327; 42184327; 42184327	NA	NA	NA	c.*419; c.*443; c.*452	c.*488; c.*488; c.*488	0.00021337	10.576	0.66186	0.375	1.242	.	Retinitis_pigmentosa|Cone_dystrophy|Retinitis_Pigmentosa,_Dominant	Human_Phenotype_Ontology:HP:0000547,MONDO:MONDO:0019200,MeSH:D012174,MedGen:C0035334,OMIM:268000,OMIM:PS268000,Orphanet:ORPHA791,SNOMED_CT:28835009|MONDO:MONDO:0000455,MedGen:C0730290,Orphanet:ORPHA1871,SNOMED_CT:312917007|MedGen:CN239354	Benign/Likely_benign	0.0194	0.0634	.	.	.	.	.	.	.	.	.	.	.	.	.	.	.	.	.	.	.	.	.	.
6	42184520	C	T	ENST00000230361.4:reverse; ENST00000230361.4:reverse; ENST00000230361.4:reverse; ENST00000230361.4:reverse; ENST00000230361.4:reverse; ENST00000230361.4:reverse; ENST00000230361.4:reverse; ENST00000230361.4:reverse	NM_002098.6; NM_002098.6; NM_002098.6; NM_002098.6; NM_002098.6; NM_002098.6; NM_002098.6; NM_002098.6	GUCA1B	rs73733110	c.*295G>A; c.*295G>A; c.*295G>A; c.*295G>A; c.*295G>A; c.*295G>A; c.*295G>A; c.*295G>A	UTR3	new_dSTOP	out_of_frame_(1); out_of_frame_(1); out_of_frame_(1); out_of_frame_(1); out_of_frame_(1); out_of_frame_(1); out_of_frame_(1); out_of_frame_(1)	not_overlapping; not_overlapping; not_overlapping; not_overlapping; not_overlapping; not_overlapping; not_overlapping; not_overlapping	0.195	39/200; 30/200; 29/200; 28/200; 26/200; 21/200; 11/200; 7/200	120; 93; 90; 87; 81; 66; 36; 24	NA	NA	NA	TAG; TAG; TAG; TAG; TAG; TAG; TAG; TAG	42194820; 42194820; 42194820; 42194820; 42194820; 42194820; 42194820; 42194820	42184815; 42184815; 42184815; 42184815; 42184815; 42184815; 42184815; 42184815	42184638; 42184611; 42184608; 42184605; 42184599; 42184584; 42184554; 42184542	42184521; 42184521; 42184521; 42184521; 42184521; 42184521; 42184521; 42184521	NA	NA	NA	c.*177; c.*204; c.*207; c.*210; c.*216; c.*231; c.*261; c.*273	c.*294; c.*294; c.*294; c.*294; c.*294; c.*294; c.*294; c.*294	0.00021337	10.576	0.66186	0.375	1.242	.	Retinitis_pigmentosa|Cone_dystrophy|Retinitis_Pigmentosa,_Dominant	Human_Phenotype_Ontology:HP:0000547,MONDO:MONDO:0019200,MeSH:D012174,MedGen:C0035334,OMIM:268000,OMIM:PS268000,Orphanet:ORPHA791,SNOMED_CT:28835009|MONDO:MONDO:0000455,MedGen:C0730290,Orphanet:ORPHA1871,SNOMED_CT:312917007|MedGen:CN239354	Benign/Likely_benign	0.0147	0.0521	.	.	.	.	.	.	.	.	.	.	.	.	.	.	.	.	.	.	.	.	.	.
6	42697288	G	T	ENST00000230381.7:reverse; ENST00000230381.7:reverse; ENST00000230381.7:reverse; ENST00000230381.7:reverse; ENST00000230381.7:reverse; ENST00000230381.7:reverse; ENST00000230381.7:reverse; ENST00000230381.7:reverse	NM_000322.5; NM_000322.5; NM_000322.5; NM_000322.5; NM_000322.5; NM_000322.5; NM_000322.5; NM_000322.5	PRPH2	rs886061400	c.*1007C>A; c.*1007C>A; c.*1007C>A; c.*1007C>A; c.*1007C>A; c.*1007C>A; c.*1007C>A; c.*1007C>A	UTR3	new_dSTOP	out_of_frame_(1); out_of_frame_(1); out_of_frame_(1); out_of_frame_(1); out_of_frame_(1); out_of_frame_(1); out_of_frame_(1); out_of_frame_(1)	not_overlapping; not_overlapping; not_overlapping; not_overlapping; not_overlapping; not_overlapping; not_overlapping; not_overlapping	0.132947976878613	46/346; 43/346; 39/346; 38/346; 30/346; 28/346; 20/346; 12/346	141; 132; 120; 117; 93; 87; 63; 39	NA	NA	NA	TAA; TAA; TAA; TAA; TAA; TAA; TAA; TAA	42722334; 42722334; 42722334; 42722334; 42722334; 42722334; 42722334; 42722334	42698295; 42698295; 42698295; 42698295; 42698295; 42698295; 42698295; 42698295	42697428; 42697419; 42697407; 42697404; 42697380; 42697374; 42697350; 42697326	42697290; 42697290; 42697290; 42697290; 42697290; 42697290; 42697290; 42697290	NA	NA	NA	c.*867; c.*876; c.*888; c.*891; c.*915; c.*921; c.*945; c.*969	c.*1005; c.*1005; c.*1005; c.*1005; c.*1005; c.*1005; c.*1005; c.*1005	0.11554	13.762	0.29066	0.142	0.665	.	Retinitis_pigmentosa|Cone-rod_dystrophy|Pigmentary_retinal_dystrophy|Patterned_macular_dystrophy_1|Adult-onset_foveomacular_vitelliform_dystrophy|Choroidal_dystrophy,_central_areolar_2	Human_Phenotype_Ontology:HP:0000547,MONDO:MONDO:0019200,MeSH:D012174,MedGen:C0035334,OMIM:268000,OMIM:PS268000,Orphanet:ORPHA791,SNOMED_CT:28835009|Human_Phenotype_Ontology:HP:0000548,MONDO:MONDO:0015993,MedGen:C4085590,OMIM:PS120970,Orphanet:ORPHA1872|Human_Phenotype_Ontology:HP:0030642,MONDO:MONDO:0007639,MedGen:C0311338,OMIM:136880,Orphanet:ORPHA227796,SNOMED_CT:68222009|MONDO:MONDO:0008210,MedGen:C4551999,OMIM:169150|MONDO:MONDO:0011979,MedGen:C1842914,Orphanet:ORPHA99000|MONDO:MONDO:0013137,MedGen:C2751290,OMIM:613105	Uncertain_significance	1.314e-05	2.941e-05	.	.	.	.	.	.	.	.	.	.	.	.	.	.	.	.	.	.	.	.	.	.
6	42697378	C	T	ENST00000230381.7:reverse; ENST00000230381.7:reverse; ENST00000230381.7:reverse; ENST00000230381.7:reverse; ENST00000230381.7:reverse; ENST00000230381.7:reverse; ENST00000230381.7:reverse	NM_000322.5; NM_000322.5; NM_000322.5; NM_000322.5; NM_000322.5; NM_000322.5; NM_000322.5	PRPH2	rs185036139	c.*917G>A; c.*917G>A; c.*917G>A; c.*917G>A; c.*917G>A; c.*917G>A; c.*917G>A	UTR3	new_dSTOP	in_frame; in_frame; in_frame; in_frame; in_frame; in_frame; in_frame	not_overlapping; not_overlapping; not_overlapping; not_overlapping; not_overlapping; not_overlapping; not_overlapping	0.124277456647399	43/346; 38/346; 34/346; 33/346; 32/346; 23/346; 1/346	132; 117; 105; 102; 99; 72; 6	NA	NA	NA	TAG; TAG; TAG; TAG; TAG; TAG; TAG	42722334; 42722334; 42722334; 42722334; 42722334; 42722334; 42722334	42698295; 42698295; 42698295; 42698295; 42698295; 42698295; 42698295	42697508; 42697493; 42697481; 42697478; 42697475; 42697448; 42697382	42697379; 42697379; 42697379; 42697379; 42697379; 42697379; 42697379	NA	NA	NA	c.*787; c.*802; c.*814; c.*817; c.*820; c.*847; c.*913	c.*916; c.*916; c.*916; c.*916; c.*916; c.*916; c.*916	0.11554	13.762	0.29066	0.142	0.665	.	Retinitis_pigmentosa|Cone-rod_dystrophy|Pigmentary_retinal_dystrophy|Patterned_macular_dystrophy_1|Adult-onset_foveomacular_vitelliform_dystrophy|Choroidal_dystrophy,_central_areolar_2	Human_Phenotype_Ontology:HP:0000547,MONDO:MONDO:0019200,MeSH:D012174,MedGen:C0035334,OMIM:268000,OMIM:PS268000,Orphanet:ORPHA791,SNOMED_CT:28835009|Human_Phenotype_Ontology:HP:0000548,MONDO:MONDO:0015993,MedGen:C4085590,OMIM:PS120970,Orphanet:ORPHA1872|Human_Phenotype_Ontology:HP:0030642,MONDO:MONDO:0007639,MedGen:C0311338,OMIM:136880,Orphanet:ORPHA227796,SNOMED_CT:68222009|MONDO:MONDO:0008210,MedGen:C4551999,OMIM:169150|MONDO:MONDO:0011979,MedGen:C1842914,Orphanet:ORPHA99000|MONDO:MONDO:0013137,MedGen:C2751290,OMIM:613105	Uncertain_significance	3.944e-05	0.0003	.	.	.	.	.	.	.	.	.	.	.	.	.	.	.	.	.	.	.	.	.	.
6	42964167	G	A	ENST00000304611.13:reverse; ENST00000304611.13:reverse; ENST00000304611.13:reverse; ENST00000304611.13:reverse; ENST00000304611.13:reverse; ENST00000304611.13:reverse; ENST00000304611.13:reverse; ENST00000304611.13:reverse	NM_000287.4; NM_000287.4; NM_000287.4; NM_000287.4; NM_000287.4; NM_000287.4; NM_000287.4; NM_000287.4	PEX6	rs886061410	c.*168C>T; c.*168C>T; c.*168C>T; c.*168C>T; c.*168C>T; c.*168C>T; c.*168C>T; c.*168C>T	UTR3	new_dSTOP	out_of_frame_(1); out_of_frame_(1); out_of_frame_(1); out_of_frame_(1); out_of_frame_(1); out_of_frame_(1); out_of_frame_(1); out_of_frame_(1)	not_overlapping; not_overlapping; not_overlapping; not_overlapping; not_overlapping; not_overlapping; not_overlapping; not_overlapping	0.0326530612244898	32/980; 26/980; 25/980; 24/980; 20/980; 12/980; 7/980; 5/980	99; 81; 78; 75; 63; 39; 24; 18	NA	NA	NA	TAG; TAG; TAG; TAG; TAG; TAG; TAG; TAG	42979150; 42979150; 42979150; 42979150; 42979150; 42979150; 42979150; 42979150	42964335; 42964335; 42964335; 42964335; 42964335; 42964335; 42964335; 42964335	42964263; 42964245; 42964242; 42964239; 42964227; 42964203; 42964188; 42964182	42964167; 42964167; 42964167; 42964167; 42964167; 42964167; 42964167; 42964167	NA	NA	NA	c.*72; c.*90; c.*93; c.*96; c.*108; c.*132; c.*147; c.*153	c.*168; c.*168; c.*168; c.*168; c.*168; c.*168; c.*168; c.*168	6.253e-06	35.653	0.42072	0.28	0.648	.	Peroxisome_biogenesis_disorder_4A_(Zellweger)	MONDO:MONDO:0013930,MedGen:C3553936,OMIM:614862	Uncertain_significance	6.569e-06	1.47e-05	.	.	.	.	.	.	.	.	.	.	.	.	.	.	.	.	.	.	.	.	.	.
6	43615422	G	A	ENST00000372236.9:forward; ENST00000372236.9:forward; ENST00000372236.9:forward; ENST00000372236.9:forward; ENST00000372226.1:forward; ENST00000372226.1:forward; ENST00000372226.1:forward; ENST00000372226.1:forward	NM_001291969.2; NM_001291969.2; NM_001291969.2; NM_001291969.2; NM_001291970.2; NM_001291970.2; NM_001291970.2; NM_001291970.2	POLH	rs886061440	c.*865G>A; c.*865G>A; c.*865G>A; c.*865G>A; c.*1691G>A; c.*1691G>A; c.*1691G>A; c.*1691G>A	UTR3	new_dSTOP	out_of_frame_(2); out_of_frame_(2); out_of_frame_(2); out_of_frame_(2); out_of_frame_(1); out_of_frame_(1); out_of_frame_(1); out_of_frame_(1)	not_overlapping; not_overlapping; not_overlapping; not_overlapping; not_overlapping; not_overlapping; not_overlapping; not_overlapping	0.0314009661835749	13/713; 9/713; 5/713; 4/713; 13/414; 9/414; 5/414; 4/414	42; 30; 18; 15; 42; 30; 18; 15	NA	NA	NA	TGA; TGA; TGA; TGA; TGA; TGA; TGA; TGA	43582320; 43582320; 43582320; 43582320; 43582320; 43582320; 43582320; 43582320	43614557; 43614557; 43614557; 43614557; 43613731; 43613731; 43613731; 43613731	43615381; 43615393; 43615405; 43615408; 43615381; 43615393; 43615405; 43615408	43615420; 43615420; 43615420; 43615420; 43615420; 43615420; 43615420; 43615420	NA	NA	NA	c.*824; c.*836; c.*848; c.*851; c.*1650; c.*1662; c.*1674; c.*1677	c.*863; c.*863; c.*863; c.*863; c.*1689; c.*1689; c.*1689; c.*1689	3.5414e-09	33.343	0.56983	0.397	0.836	.	Xeroderma_pigmentosum_variant_type	MONDO:MONDO:0010214,MedGen:C1848410,OMIM:278750,Orphanet:ORPHA90342	Uncertain_significance	.	.	.	.	.	.	.	.	.	.	.	.	.	.	.	.	.	.	.	.	.	.	.	.
6	43615612	A	T	ENST00000372236.9:forward; ENST00000372226.1:forward	NM_001291969.2; NM_001291970.2	POLH	rs115129476	c.*1055A>T; c.*1881A>T	UTR3	new_dSTOP	out_of_frame_(2); out_of_frame_(1)	not_overlapping; not_overlapping	0.00483091787439614	2/713; 2/414	9; 9	NA	NA	NA	TAA; TAA	43582320; 43582320	43614557; 43613731	43615606; 43615606	43615612; 43615612	NA	NA	NA	c.*1049; c.*1875	c.*1055; c.*1881	3.5414e-09	33.343	0.56983	0.397	0.836	.	Xeroderma_pigmentosum_variant_type	MONDO:MONDO:0010214,MedGen:C1848410,OMIM:278750,Orphanet:ORPHA90342	Benign	0.0212	0.0743	.	.	.	.	.	.	.	.	.	.	.	.	.	.	.	.	.	.	.	.	.	.
6	43616403	G	A	ENST00000372236.9:forward; ENST00000372236.9:forward; ENST00000372236.9:forward; ENST00000372236.9:forward; ENST00000372236.9:forward; ENST00000372236.9:forward; ENST00000372236.9:forward; ENST00000372236.9:forward; ENST00000372236.9:forward	NM_001291969.2; NM_001291969.2; NM_001291969.2; NM_001291969.2; NM_001291969.2; NM_001291969.2; NM_001291969.2; NM_001291969.2; NM_001291969.2	POLH	rs886061454	c.*1846G>A; c.*1846G>A; c.*1846G>A; c.*1846G>A; c.*1846G>A; c.*1846G>A; c.*1846G>A; c.*1846G>A; c.*1846G>A	UTR3	new_dSTOP	out_of_frame_(1); out_of_frame_(1); out_of_frame_(1); out_of_frame_(1); out_of_frame_(1); out_of_frame_(1); out_of_frame_(1); out_of_frame_(1); out_of_frame_(1)	not_overlapping; not_overlapping; not_overlapping; not_overlapping; not_overlapping; not_overlapping; not_overlapping; not_overlapping; not_overlapping	0.0504908835904628	36/713; 28/713; 24/713; 22/713; 21/713; 17/713; 13/713; 10/713; 6/713	111; 87; 75; 69; 66; 54; 42; 33; 21	NA	NA	NA	TAG; TAG; TAG; TAG; TAG; TAG; TAG; TAG; TAG	43582320; 43582320; 43582320; 43582320; 43582320; 43582320; 43582320; 43582320; 43582320	43614557; 43614557; 43614557; 43614557; 43614557; 43614557; 43614557; 43614557; 43614557	43616294; 43616318; 43616330; 43616336; 43616339; 43616351; 43616363; 43616372; 43616384	43616402; 43616402; 43616402; 43616402; 43616402; 43616402; 43616402; 43616402; 43616402	NA	NA	NA	c.*1737; c.*1761; c.*1773; c.*1779; c.*1782; c.*1794; c.*1806; c.*1815; c.*1827	c.*1845; c.*1845; c.*1845; c.*1845; c.*1845; c.*1845; c.*1845; c.*1845; c.*1845	3.5414e-09	33.343	0.56983	0.397	0.836	.	Xeroderma_pigmentosum_variant_type	MONDO:MONDO:0010214,MedGen:C1848410,OMIM:278750,Orphanet:ORPHA90342	Uncertain_significance	.	.	.	.	.	.	.	.	.	.	.	.	.	.	.	.	.	.	.	.	.	.	.	.
6	43617056	G	A	ENST00000372236.9:forward; ENST00000372236.9:forward; ENST00000372236.9:forward; ENST00000372236.9:forward; ENST00000372236.9:forward; ENST00000372236.9:forward; ENST00000372236.9:forward	NM_001291969.2; NM_001291969.2; NM_001291969.2; NM_001291969.2; NM_001291969.2; NM_001291969.2; NM_001291969.2	POLH	rs147353387	c.*2499G>A; c.*2499G>A; c.*2499G>A; c.*2499G>A; c.*2499G>A; c.*2499G>A; c.*2499G>A	UTR3	new_dSTOP	out_of_frame_(2); out_of_frame_(2); out_of_frame_(2); out_of_frame_(2); out_of_frame_(2); out_of_frame_(2); out_of_frame_(2)	not_overlapping; not_overlapping; not_overlapping; not_overlapping; not_overlapping; not_overlapping; not_overlapping	0.0743338008415147	53/713; 52/713; 43/713; 40/713; 33/713; 25/713; 5/713	162; 159; 132; 123; 102; 78; 18	NA	NA	NA	TAG; TAG; TAG; TAG; TAG; TAG; TAG	43582320; 43582320; 43582320; 43582320; 43582320; 43582320; 43582320	43614557; 43614557; 43614557; 43614557; 43614557; 43614557; 43614557	43616896; 43616899; 43616926; 43616935; 43616956; 43616980; 43617040	43617055; 43617055; 43617055; 43617055; 43617055; 43617055; 43617055	NA	NA	NA	c.*2339; c.*2342; c.*2369; c.*2378; c.*2399; c.*2423; c.*2483	c.*2498; c.*2498; c.*2498; c.*2498; c.*2498; c.*2498; c.*2498	3.5414e-09	33.343	0.56983	0.397	0.836	.	Xeroderma_pigmentosum_variant_type	MONDO:MONDO:0010214,MedGen:C1848410,OMIM:278750,Orphanet:ORPHA90342	Benign	0.0126	0.0441	.	.	.	.	.	.	.	.	.	.	.	.	.	.	.	.	.	.	.	.	.	.
6	43617130	C	T	ENST00000372236.9:forward; ENST00000372236.9:forward; ENST00000372236.9:forward; ENST00000372236.9:forward; ENST00000372236.9:forward; ENST00000372236.9:forward; ENST00000372236.9:forward; ENST00000372236.9:forward; ENST00000372236.9:forward; ENST00000372236.9:forward; ENST00000372236.9:forward; ENST00000372236.9:forward	NM_001291969.2; NM_001291969.2; NM_001291969.2; NM_001291969.2; NM_001291969.2; NM_001291969.2; NM_001291969.2; NM_001291969.2; NM_001291969.2; NM_001291969.2; NM_001291969.2; NM_001291969.2	POLH	.	c.*2573C>T; c.*2573C>T; c.*2573C>T; c.*2573C>T; c.*2573C>T; c.*2573C>T; c.*2573C>T; c.*2573C>T; c.*2573C>T; c.*2573C>T; c.*2573C>T; c.*2573C>T	UTR3	new_dSTOP	out_of_frame_(2); out_of_frame_(2); out_of_frame_(2); out_of_frame_(2); out_of_frame_(2); out_of_frame_(2); out_of_frame_(2); out_of_frame_(2); out_of_frame_(2); out_of_frame_(2); out_of_frame_(2); out_of_frame_(2)	not_overlapping; not_overlapping; not_overlapping; not_overlapping; not_overlapping; not_overlapping; not_overlapping; not_overlapping; not_overlapping; not_overlapping; not_overlapping; not_overlapping	0.109396914446003	78/713; 77/713; 68/713; 65/713; 58/713; 50/713; 30/713; 23/713; 20/713; 4/713; 2/713; 1/713	237; 234; 207; 198; 177; 153; 93; 72; 63; 15; 9; 6	NA	NA	NA	TAG; TAG; TAG; TAG; TAG; TAG; TAG; TAG; TAG; TAG; TAG; TAG	43582320; 43582320; 43582320; 43582320; 43582320; 43582320; 43582320; 43582320; 43582320; 43582320; 43582320; 43582320	43614557; 43614557; 43614557; 43614557; 43614557; 43614557; 43614557; 43614557; 43614557; 43614557; 43614557; 43614557	43616896; 43616899; 43616926; 43616935; 43616956; 43616980; 43617040; 43617061; 43617070; 43617118; 43617124; 43617127	43617130; 43617130; 43617130; 43617130; 43617130; 43617130; 43617130; 43617130; 43617130; 43617130; 43617130; 43617130	NA	NA	NA	c.*2339; c.*2342; c.*2369; c.*2378; c.*2399; c.*2423; c.*2483; c.*2504; c.*2513; c.*2561; c.*2567; c.*2570	c.*2573; c.*2573; c.*2573; c.*2573; c.*2573; c.*2573; c.*2573; c.*2573; c.*2573; c.*2573; c.*2573; c.*2573	3.5414e-09	33.343	0.56983	0.397	0.836	.	Xeroderma_pigmentosum_variant_type	MONDO:MONDO:0010214,MedGen:C1848410,OMIM:278750,Orphanet:ORPHA90342	Uncertain_significance	6.682e-06	0.0002	.	.	.	.	.	.	.	.	.	.	.	.	.	.	.	.	.	.	.	.	.	.
6	43617157	C	T	ENST00000372236.9:forward	NM_001291969.2	POLH	rs769907355	c.*2600C>T	UTR3	new_dSTOP	out_of_frame_(2)	not_overlapping	0.00701262272089762	5/713	18	NA	NA	NA	TAG	43582320	43614557	43617142	43617157	NA	NA	NA	c.*2585	c.*2600	3.5414e-09	33.343	0.56983	0.397	0.836	.	Xeroderma_pigmentosum_variant_type	MONDO:MONDO:0010214,MedGen:C1848410,OMIM:278750,Orphanet:ORPHA90342	Uncertain_significance	5.949e-05	0.0001	.	.	.	.	.	.	.	.	.	.	.	.	.	.	.	.	.	.	.	.	.	.
6	43617624	A	T	ENST00000372236.9:forward; ENST00000372236.9:forward; ENST00000372236.9:forward; ENST00000372236.9:forward; ENST00000372236.9:forward; ENST00000372236.9:forward	NM_001291969.2; NM_001291969.2; NM_001291969.2; NM_001291969.2; NM_001291969.2; NM_001291969.2	POLH	rs886061462	c.*3067A>T; c.*3067A>T; c.*3067A>T; c.*3067A>T; c.*3067A>T; c.*3067A>T	UTR3	new_dSTOP	in_frame; in_frame; in_frame; in_frame; in_frame; in_frame	not_overlapping; not_overlapping; not_overlapping; not_overlapping; not_overlapping; not_overlapping	0.0210378681626928	15/713; 14/713; 12/713; 8/713; 4/713; 2/713	48; 45; 39; 27; 15; 9	NA	NA	NA	TAA; TAA; TAA; TAA; TAA; TAA	43582320; 43582320; 43582320; 43582320; 43582320; 43582320	43614557; 43614557; 43614557; 43614557; 43614557; 43614557	43617579; 43617582; 43617588; 43617600; 43617612; 43617618	43617624; 43617624; 43617624; 43617624; 43617624; 43617624	NA	NA	NA	c.*3022; c.*3025; c.*3031; c.*3043; c.*3055; c.*3061	c.*3067; c.*3067; c.*3067; c.*3067; c.*3067; c.*3067	3.5414e-09	33.343	0.56983	0.397	0.836	.	Xeroderma_pigmentosum_variant_type	MONDO:MONDO:0010214,MedGen:C1848410,OMIM:278750,Orphanet:ORPHA90342	Uncertain_significance	1.387e-05	0.0001	.	.	.	.	.	.	.	.	.	.	.	.	.	.	.	.	.	.	.	.	.	.
6	43618765	G	T	ENST00000372236.9:forward	NM_001291969.2	POLH	rs987807067	c.*4208G>T	UTR3	new_dSTOP	out_of_frame_(2)	not_overlapping	0.00140252454417952	1/713	6	NA	NA	NA	TGA	43582320	43614557	43618762	43618765	NA	NA	NA	c.*4205	c.*4208	3.5414e-09	33.343	0.56983	0.397	0.836	.	Xeroderma_pigmentosum_variant_type	MONDO:MONDO:0010214,MedGen:C1848410,OMIM:278750,Orphanet:ORPHA90342	Uncertain_significance	0.0002	0.0004	.	.	.	.	.	.	.	.	.	.	.	.	.	.	.	.	.	.	.	.	.	.
6	43618925	C	T	ENST00000372236.9:forward; ENST00000372236.9:forward	NM_001291969.2; NM_001291969.2	POLH	rs764661120	c.*4368C>T; c.*4368C>T	UTR3	new_dSTOP	out_of_frame_(1); out_of_frame_(1)	not_overlapping; not_overlapping	0.0154277699859748	11/713; 6/713	36; 21	NA	NA	NA	TAG; TAG	43582320; 43582320	43614557; 43614557	43618892; 43618907	43618925; 43618925	NA	NA	NA	c.*4335; c.*4350	c.*4368; c.*4368	3.5414e-09	33.343	0.56983	0.397	0.836	.	Xeroderma_pigmentosum_variant_type	MONDO:MONDO:0010214,MedGen:C1848410,OMIM:278750,Orphanet:ORPHA90342	Uncertain_significance	0.0004	0.0008	.	.	.	.	.	.	.	.	.	.	.	.	.	.	.	.	.	.	.	.	.	.
6	43619291	G	A	ENST00000372236.9:forward	NM_001291969.2	POLH	rs192191937	c.*4734G>A	UTR3	new_dSTOP	in_frame	not_overlapping	0.00140252454417952	1/713	6	NA	NA	NA	TGA	43582320	43614557	43619286	43619289	NA	NA	NA	c.*4729	c.*4732	3.5414e-09	33.343	0.56983	0.397	0.836	.	Xeroderma_pigmentosum_variant_type	MONDO:MONDO:0010214,MedGen:C1848410,OMIM:278750,Orphanet:ORPHA90342	Uncertain_significance	0.0012	0.0043	.	.	.	.	.	.	.	.	.	.	.	.	.	.	.	.	.	.	.	.	.	.
6	43619516	T	A	ENST00000372236.9:forward; ENST00000372236.9:forward; ENST00000372236.9:forward; ENST00000372236.9:forward; ENST00000372236.9:forward; ENST00000372236.9:forward; ENST00000372236.9:forward	NM_001291969.2; NM_001291969.2; NM_001291969.2; NM_001291969.2; NM_001291969.2; NM_001291969.2; NM_001291969.2	POLH	rs185032976	c.*4959T>A; c.*4959T>A; c.*4959T>A; c.*4959T>A; c.*4959T>A; c.*4959T>A; c.*4959T>A	UTR3	new_dSTOP	in_frame; in_frame; in_frame; in_frame; in_frame; in_frame; in_frame	not_overlapping; not_overlapping; not_overlapping; not_overlapping; not_overlapping; not_overlapping; not_overlapping	0.02945301542777	21/713; 19/713; 18/713; 13/713; 11/713; 10/713; 3/713	66; 60; 57; 42; 36; 33; 12	NA	NA	NA	TAA; TAA; TAA; TAA; TAA; TAA; TAA	43582320; 43582320; 43582320; 43582320; 43582320; 43582320; 43582320	43614557; 43614557; 43614557; 43614557; 43614557; 43614557; 43614557	43619451; 43619457; 43619460; 43619475; 43619481; 43619484; 43619505	43619514; 43619514; 43619514; 43619514; 43619514; 43619514; 43619514	NA	NA	NA	c.*4894; c.*4900; c.*4903; c.*4918; c.*4924; c.*4927; c.*4948	c.*4957; c.*4957; c.*4957; c.*4957; c.*4957; c.*4957; c.*4957	3.5414e-09	33.343	0.56983	0.397	0.836	.	Xeroderma_pigmentosum_variant_type	MONDO:MONDO:0010214,MedGen:C1848410,OMIM:278750,Orphanet:ORPHA90342	Likely_benign	0.0009	0.0030	.	.	.	.	.	.	.	.	.	.	.	.	.	.	.	.	.	.	.	.	.	.
6	43619697	C	T	ENST00000372236.9:forward	NM_001291969.2	POLH	rs950438622	c.*5140C>T	UTR3	new_dSTOP	in_frame	not_overlapping	0.0140252454417952	10/713	33	NA	NA	NA	TAA	43582320	43614557	43619667	43619697	NA	NA	NA	c.*5110	c.*5140	3.5414e-09	33.343	0.56983	0.397	0.836	.	Xeroderma_pigmentosum_variant_type	MONDO:MONDO:0010214,MedGen:C1848410,OMIM:278750,Orphanet:ORPHA90342	Uncertain_significance	.	.	.	.	.	.	.	.	.	.	.	.	.	.	.	.	.	.	.	.	.	.	.	.
6	44298736	G	A	ENST00000244571.5:reverse; ENST00000244571.5:reverse; ENST00000244571.5:reverse; ENST00000244571.5:reverse; ENST00000244571.5:reverse; ENST00000244571.5:reverse; ENST00000244571.5:reverse	NM_020745.4; NM_020745.4; NM_020745.4; NM_020745.4; NM_020745.4; NM_020745.4; NM_020745.4	AARS2	rs546498237	c.*1811C>T; c.*1811C>T; c.*1811C>T; c.*1811C>T; c.*1811C>T; c.*1811C>T; c.*1811C>T	UTR3	new_dSTOP	out_of_frame_(2); out_of_frame_(2); out_of_frame_(2); out_of_frame_(2); out_of_frame_(2); out_of_frame_(2); out_of_frame_(2)	not_overlapping; not_overlapping; not_overlapping; not_overlapping; not_overlapping; not_overlapping; not_overlapping	0.0253807106598985	25/985; 19/985; 15/985; 14/985; 11/985; 2/985; 1/985	78; 60; 48; 45; 36; 9; 6	NA	NA	NA	TGA; TGA; TGA; TGA; TGA; TGA; TGA	44313323; 44313323; 44313323; 44313323; 44313323; 44313323; 44313323	44300547; 44300547; 44300547; 44300547; 44300547; 44300547; 44300547	44298811; 44298793; 44298781; 44298778; 44298769; 44298742; 44298739	44298736; 44298736; 44298736; 44298736; 44298736; 44298736; 44298736	NA	NA	NA	c.*1736; c.*1754; c.*1766; c.*1769; c.*1778; c.*1805; c.*1808	c.*1811; c.*1811; c.*1811; c.*1811; c.*1811; c.*1811; c.*1811	4.9777e-17	55.57	0.62983	0.48	0.835	.	Combined_oxidative_phosphorylation_defect_type_8	MONDO:MONDO:0013570,MedGen:C4518839,OMIM:614096,Orphanet:ORPHA319504	Uncertain_significance	0.0002	0.0037	.	.	.	.	.	.	.	.	.	.	.	.	.	.	.	.	.	.	.	.	.	.
6	44299247	G	A	ENST00000244571.5:reverse	NM_020745.4	AARS2	rs1123523	c.*1300C>T	UTR3	new_dSTOP	in_frame	not_overlapping	0.00203045685279188	2/985	9	NA	NA	NA	TAG	44313323	44300547	44299253	44299247	NA	NA	NA	c.*1294	c.*1300	4.9777e-17	55.57	0.62983	0.48	0.835	.	Combined_oxidative_phosphorylation_defect_type_8	MONDO:MONDO:0013570,MedGen:C4518839,OMIM:614096,Orphanet:ORPHA319504	Benign	0.1962	0.4835	.	.	.	.	.	.	.	.	.	.	.	.	.	.	.	.	.	.	.	.	.	.
6	44300268	C	T	ENST00000244571.5:reverse; ENST00000244571.5:reverse; ENST00000244571.5:reverse	NM_020745.4; NM_020745.4; NM_020745.4	AARS2	rs886061483	c.*279G>A; c.*279G>A; c.*279G>A	UTR3	new_dSTOP	out_of_frame_(2); out_of_frame_(2); out_of_frame_(2)	not_overlapping; not_overlapping; not_overlapping	0.0111675126903553	11/985; 9/985; 1/985	36; 30; 6	NA	NA	NA	TAG; TAG; TAG	44313323; 44313323; 44313323	44300547; 44300547; 44300547	44300302; 44300296; 44300272	44300269; 44300269; 44300269	NA	NA	NA	c.*245; c.*251; c.*275	c.*278; c.*278; c.*278	4.9777e-17	55.57	0.62983	0.48	0.835	.	Combined_oxidative_phosphorylation_defect_type_8	MONDO:MONDO:0013570,MedGen:C4518839,OMIM:614096,Orphanet:ORPHA319504	Uncertain_significance	6.57e-06	0.0002	.	.	.	.	.	.	.	.	.	.	.	.	.	.	.	.	.	.	.	.	.	.
6	44300392	G	A	ENST00000244571.5:reverse; ENST00000244571.5:reverse; ENST00000244571.5:reverse; ENST00000244571.5:reverse; ENST00000244571.5:reverse; ENST00000244571.5:reverse; ENST00000244571.5:reverse; ENST00000244571.5:reverse; ENST00000244571.5:reverse; ENST00000244571.5:reverse; ENST00000244571.5:reverse; ENST00000244571.5:reverse; ENST00000244571.5:reverse; ENST00000244571.5:reverse	NM_020745.4; NM_020745.4; NM_020745.4; NM_020745.4; NM_020745.4; NM_020745.4; NM_020745.4; NM_020745.4; NM_020745.4; NM_020745.4; NM_020745.4; NM_020745.4; NM_020745.4; NM_020745.4	AARS2	.	c.*155C>T; c.*155C>T; c.*155C>T; c.*155C>T; c.*155C>T; c.*155C>T; c.*155C>T; c.*155C>T; c.*155C>T; c.*155C>T; c.*155C>T; c.*155C>T; c.*155C>T; c.*155C>T	UTR3	new_dSTOP	out_of_frame_(2); out_of_frame_(2); out_of_frame_(2); out_of_frame_(2); out_of_frame_(2); out_of_frame_(2); out_of_frame_(2); out_of_frame_(2); out_of_frame_(2); out_of_frame_(2); out_of_frame_(2); out_of_frame_(2); out_of_frame_(2); out_of_frame_(2)	overlapping_0.58%; not_overlapping; not_overlapping; not_overlapping; not_overlapping; not_overlapping; not_overlapping; not_overlapping; not_overlapping; not_overlapping; not_overlapping; not_overlapping; not_overlapping; not_overlapping	0.0588832487309645	58/985; 47/985; 41/985; 39/985; 35/985; 34/985; 26/985; 25/985; 24/985; 11/985; 10/985; 9/985; 5/985; 2/985	177; 144; 126; 120; 108; 105; 81; 78; 75; 36; 33; 30; 18; 9	NA	NA	NA	TAA; TAA; TAA; TAA; TAA; TAA; TAA; TAA; TAA; TAA; TAA; TAA; TAA; TAA	44313323; 44313323; 44313323; 44313323; 44313323; 44313323; 44313323; 44313323; 44313323; 44313323; 44313323; 44313323; 44313323; 44313323	44300547; 44300547; 44300547; 44300547; 44300547; 44300547; 44300547; 44300547; 44300547; 44300547; 44300547; 44300547; 44300547; 44300547	44300566; 44300533; 44300515; 44300509; 44300497; 44300494; 44300470; 44300467; 44300464; 44300425; 44300422; 44300419; 44300407; 44300398	44300392; 44300392; 44300392; 44300392; 44300392; 44300392; 44300392; 44300392; 44300392; 44300392; 44300392; 44300392; 44300392; 44300392	NA	NA	NA	c.2939; c.*14; c.*32; c.*38; c.*50; c.*53; c.*77; c.*80; c.*83; c.*122; c.*125; c.*128; c.*140; c.*149	c.*155; c.*155; c.*155; c.*155; c.*155; c.*155; c.*155; c.*155; c.*155; c.*155; c.*155; c.*155; c.*155; c.*155	4.9777e-17	55.57	0.62983	0.48	0.835	.	Combined_oxidative_phosphorylation_defect_type_8	MONDO:MONDO:0013570,MedGen:C4518839,OMIM:614096,Orphanet:ORPHA319504	Uncertain_significance	.	.	.	.	.	.	.	.	.	.	.	.	.	.	.	.	.	.	.	.	.	.	.	.
6	45547374	G	T	ENST00000371432.7:forward; ENST00000371432.7:forward; ENST00000371432.7:forward; ENST00000371432.7:forward; ENST00000371432.7:forward; ENST00000371432.7:forward; ENST00000371432.7:forward; ENST00000371432.7:forward; ENST00000647337.2:forward; ENST00000647337.2:forward; ENST00000647337.2:forward; ENST00000647337.2:forward; ENST00000647337.2:forward; ENST00000647337.2:forward; ENST00000647337.2:forward; ENST00000647337.2:forward; ENST00000371438.5:forward; ENST00000371438.5:forward; ENST00000371438.5:forward; ENST00000371438.5:forward; ENST00000371438.5:forward; ENST00000371438.5:forward; ENST00000371438.5:forward; ENST00000371438.5:forward; ENST00000371436.10:forward; ENST00000371436.10:forward; ENST00000371436.10:forward; ENST00000371436.10:forward; ENST00000371436.10:forward; ENST00000371436.10:forward; ENST00000371436.10:forward; ENST00000371436.10:forward; ENST00000359524.7:forward; ENST00000359524.7:forward; ENST00000359524.7:forward; ENST00000359524.7:forward; ENST00000359524.7:forward; ENST00000359524.7:forward; ENST00000359524.7:forward; ENST00000359524.7:forward	NM_001015051.4; NM_001015051.4; NM_001015051.4; NM_001015051.4; NM_001015051.4; NM_001015051.4; NM_001015051.4; NM_001015051.4; NM_001024630.4; NM_001024630.4; NM_001024630.4; NM_001024630.4; NM_001024630.4; NM_001024630.4; NM_001024630.4; NM_001024630.4; na; na; na; na; na; na; na; na; na; na; na; na; na; na; na; na; NM_001369405.1; NM_001369405.1; NM_001369405.1; NM_001369405.1; NM_001369405.1; NM_001369405.1; NM_001369405.1; NM_001369405.1	RUNX2	rs562720936	c.*69G>T; c.*69G>T; c.*69G>T; c.*69G>T; c.*69G>T; c.*69G>T; c.*69G>T; c.*69G>T; c.*69G>T; c.*69G>T; c.*69G>T; c.*69G>T; c.*69G>T; c.*69G>T; c.*69G>T; c.*69G>T; c.*69G>T; c.*69G>T; c.*69G>T; c.*69G>T; c.*69G>T; c.*69G>T; c.*69G>T; c.*69G>T; c.*69G>T; c.*69G>T; c.*69G>T; c.*69G>T; c.*69G>T; c.*69G>T; c.*69G>T; c.*69G>T; c.*69G>T; c.*69G>T; c.*69G>T; c.*69G>T; c.*69G>T; c.*69G>T; c.*69G>T; c.*69G>T	UTR3	new_dSTOP	out_of_frame_(1); out_of_frame_(1); out_of_frame_(1); out_of_frame_(1); out_of_frame_(1); out_of_frame_(1); out_of_frame_(1); out_of_frame_(1); out_of_frame_(1); out_of_frame_(1); out_of_frame_(1); out_of_frame_(1); out_of_frame_(1); out_of_frame_(1); out_of_frame_(1); out_of_frame_(1); out_of_frame_(1); out_of_frame_(1); out_of_frame_(1); out_of_frame_(1); out_of_frame_(1); out_of_frame_(1); out_of_frame_(1); out_of_frame_(1); out_of_frame_(1); out_of_frame_(1); out_of_frame_(1); out_of_frame_(1); out_of_frame_(1); out_of_frame_(1); out_of_frame_(1); out_of_frame_(1); out_of_frame_(1); out_of_frame_(1); out_of_frame_(1); out_of_frame_(1); out_of_frame_(1); out_of_frame_(1); out_of_frame_(1); out_of_frame_(1)	overlapping_1.27%; overlapping_0.87%; overlapping_0.27%; overlapping_0.07%; not_overlapping; not_overlapping; not_overlapping; not_overlapping; overlapping_1.22%; overlapping_0.83%; overlapping_0.26%; overlapping_0.06%; not_overlapping; not_overlapping; not_overlapping; not_overlapping; overlapping_1.22%; overlapping_0.83%; overlapping_0.26%; overlapping_0.06%; not_overlapping; not_overlapping; not_overlapping; not_overlapping; overlapping_1.27%; overlapping_0.87%; overlapping_0.27%; overlapping_0.07%; not_overlapping; not_overlapping; not_overlapping; not_overlapping; overlapping_1.25%; overlapping_0.85%; overlapping_0.26%; overlapping_0.07%; not_overlapping; not_overlapping; not_overlapping; not_overlapping	0.0601202404809619	30/499; 28/499; 25/499; 24/499; 16/499; 10/499; 5/499; 1/499; 30/521; 28/521; 25/521; 24/521; 16/521; 10/521; 5/521; 1/521; 30/521; 28/521; 25/521; 24/521; 16/521; 10/521; 5/521; 1/521; 30/499; 28/499; 25/499; 24/499; 16/499; 10/499; 5/499; 1/499; 30/507; 28/507; 25/507; 24/507; 16/507; 10/507; 5/507; 1/507	93; 87; 78; 75; 51; 33; 18; 6; 93; 87; 78; 75; 51; 33; 18; 6; 93; 87; 78; 75; 51; 33; 18; 6; 93; 87; 78; 75; 51; 33; 18; 6; 93; 87; 78; 75; 51; 33; 18; 6	NA	NA	NA	TAG; TAG; TAG; TAG; TAG; TAG; TAG; TAG; TAG; TAG; TAG; TAG; TAG; TAG; TAG; TAG; TAG; TAG; TAG; TAG; TAG; TAG; TAG; TAG; TAG; TAG; TAG; TAG; TAG; TAG; TAG; TAG; TAG; TAG; TAG; TAG; TAG; TAG; TAG; TAG	45328727; 45328727; 45328727; 45328727; 45328727; 45328727; 45328727; 45328727; 45328727; 45328727; 45328727; 45328727; 45328727; 45328727; 45328727; 45328727; 45328727; 45328727; 45328727; 45328727; 45328727; 45328727; 45328727; 45328727; 45328727; 45328727; 45328727; 45328727; 45328727; 45328727; 45328727; 45328727; 45422577; 45422577; 45422577; 45422577; 45422577; 45422577; 45422577; 45422577	45547305; 45547305; 45547305; 45547305; 45547305; 45547305; 45547305; 45547305; 45547305; 45547305; 45547305; 45547305; 45547305; 45547305; 45547305; 45547305; 45547305; 45547305; 45547305; 45547305; 45547305; 45547305; 45547305; 45547305; 45547305; 45547305; 45547305; 45547305; 45547305; 45547305; 45547305; 45547305; 45547305; 45547305; 45547305; 45547305; 45547305; 45547305; 45547305; 45547305	45547284; 45547290; 45547299; 45547302; 45547326; 45547344; 45547359; 45547371; 45547284; 45547290; 45547299; 45547302; 45547326; 45547344; 45547359; 45547371; 45547284; 45547290; 45547299; 45547302; 45547326; 45547344; 45547359; 45547371; 45547284; 45547290; 45547299; 45547302; 45547326; 45547344; 45547359; 45547371; 45547284; 45547290; 45547299; 45547302; 45547326; 45547344; 45547359; 45547371	45547374; 45547374; 45547374; 45547374; 45547374; 45547374; 45547374; 45547374; 45547374; 45547374; 45547374; 45547374; 45547374; 45547374; 45547374; 45547374; 45547374; 45547374; 45547374; 45547374; 45547374; 45547374; 45547374; 45547374; 45547374; 45547374; 45547374; 45547374; 45547374; 45547374; 45547374; 45547374; 45547374; 45547374; 45547374; 45547374; 45547374; 45547374; 45547374; 45547374	NA	NA	NA	c.1479; c.1485; c.1494; c.1497; c.*21; c.*39; c.*54; c.*66; c.1545; c.1551; c.1560; c.1563; c.*21; c.*39; c.*54; c.*66; c.1545; c.1551; c.1560; c.1563; c.*21; c.*39; c.*54; c.*66; c.1479; c.1485; c.1494; c.1497; c.*21; c.*39; c.*54; c.*66; c.1503; c.1509; c.1518; c.1521; c.*21; c.*39; c.*54; c.*66	c.*69; c.*69; c.*69; c.*69; c.*69; c.*69; c.*69; c.*69; c.*69; c.*69; c.*69; c.*69; c.*69; c.*69; c.*69; c.*69; c.*69; c.*69; c.*69; c.*69; c.*69; c.*69; c.*69; c.*69; c.*69; c.*69; c.*69; c.*69; c.*69; c.*69; c.*69; c.*69; c.*69; c.*69; c.*69; c.*69; c.*69; c.*69; c.*69; c.*69	0.94884	22.587	0.13282	0.059	0.343	.	Cleidocranial_dysostosis	MONDO:MONDO:0007340,MedGen:C0008928,OMIM:119600,Orphanet:ORPHA1452,SNOMED_CT:65976001	Uncertain_significance	3.954e-05	0.0001	.	.	.	.	.	.	.	.	.	.	.	.	.	.	.	.	.	.	.	.	.	.
6	45548760	C	T	ENST00000371432.7:forward; ENST00000371432.7:forward; ENST00000371432.7:forward; ENST00000371432.7:forward; ENST00000371432.7:forward; ENST00000647337.2:forward; ENST00000647337.2:forward; ENST00000647337.2:forward; ENST00000647337.2:forward; ENST00000647337.2:forward; ENST00000371438.5:forward; ENST00000371438.5:forward; ENST00000371438.5:forward; ENST00000371438.5:forward; ENST00000371438.5:forward; ENST00000359524.7:forward; ENST00000359524.7:forward; ENST00000359524.7:forward; ENST00000359524.7:forward; ENST00000359524.7:forward	NM_001015051.4; NM_001015051.4; NM_001015051.4; NM_001015051.4; NM_001015051.4; NM_001024630.4; NM_001024630.4; NM_001024630.4; NM_001024630.4; NM_001024630.4; na; na; na; na; na; NM_001369405.1; NM_001369405.1; NM_001369405.1; NM_001369405.1; NM_001369405.1	RUNX2	rs886061501	c.*1455C>T; c.*1455C>T; c.*1455C>T; c.*1455C>T; c.*1455C>T; c.*1455C>T; c.*1455C>T; c.*1455C>T; c.*1455C>T; c.*1455C>T; c.*1455C>T; c.*1455C>T; c.*1455C>T; c.*1455C>T; c.*1455C>T; c.*1455C>T; c.*1455C>T; c.*1455C>T; c.*1455C>T; c.*1455C>T	UTR3	new_dSTOP	out_of_frame_(1); out_of_frame_(1); out_of_frame_(1); out_of_frame_(1); out_of_frame_(1); out_of_frame_(1); out_of_frame_(1); out_of_frame_(1); out_of_frame_(1); out_of_frame_(1); out_of_frame_(1); out_of_frame_(1); out_of_frame_(1); out_of_frame_(1); out_of_frame_(1); out_of_frame_(1); out_of_frame_(1); out_of_frame_(1); out_of_frame_(1); out_of_frame_(1)	not_overlapping; not_overlapping; not_overlapping; not_overlapping; not_overlapping; not_overlapping; not_overlapping; not_overlapping; not_overlapping; not_overlapping; not_overlapping; not_overlapping; not_overlapping; not_overlapping; not_overlapping; not_overlapping; not_overlapping; not_overlapping; not_overlapping; not_overlapping	0.030060120240481	15/499; 12/499; 10/499; 6/499; 5/499; 15/521; 12/521; 10/521; 6/521; 5/521; 15/521; 12/521; 10/521; 6/521; 5/521; 15/507; 12/507; 10/507; 6/507; 5/507	48; 39; 33; 21; 18; 48; 39; 33; 21; 18; 48; 39; 33; 21; 18; 48; 39; 33; 21; 18	NA	NA	NA	TAG; TAG; TAG; TAG; TAG; TAG; TAG; TAG; TAG; TAG; TAG; TAG; TAG; TAG; TAG; TAG; TAG; TAG; TAG; TAG	45328727; 45328727; 45328727; 45328727; 45328727; 45328727; 45328727; 45328727; 45328727; 45328727; 45328727; 45328727; 45328727; 45328727; 45328727; 45422577; 45422577; 45422577; 45422577; 45422577	45547305; 45547305; 45547305; 45547305; 45547305; 45547305; 45547305; 45547305; 45547305; 45547305; 45547305; 45547305; 45547305; 45547305; 45547305; 45547305; 45547305; 45547305; 45547305; 45547305	45548715; 45548724; 45548730; 45548742; 45548745; 45548715; 45548724; 45548730; 45548742; 45548745; 45548715; 45548724; 45548730; 45548742; 45548745; 45548715; 45548724; 45548730; 45548742; 45548745	45548760; 45548760; 45548760; 45548760; 45548760; 45548760; 45548760; 45548760; 45548760; 45548760; 45548760; 45548760; 45548760; 45548760; 45548760; 45548760; 45548760; 45548760; 45548760; 45548760	NA	NA	NA	c.*1410; c.*1419; c.*1425; c.*1437; c.*1440; c.*1410; c.*1419; c.*1425; c.*1437; c.*1440; c.*1410; c.*1419; c.*1425; c.*1437; c.*1440; c.*1410; c.*1419; c.*1425; c.*1437; c.*1440	c.*1455; c.*1455; c.*1455; c.*1455; c.*1455; c.*1455; c.*1455; c.*1455; c.*1455; c.*1455; c.*1455; c.*1455; c.*1455; c.*1455; c.*1455; c.*1455; c.*1455; c.*1455; c.*1455; c.*1455	0.94884	22.587	0.13282	0.059	0.343	.	Cleidocranial_dysostosis	MONDO:MONDO:0007340,MedGen:C0008928,OMIM:119600,Orphanet:ORPHA1452,SNOMED_CT:65976001	Uncertain_significance	.	.	.	.	.	.	.	.	.	.	.	.	.	.	.	.	.	.	.	.	.	.	.	.
6	45549306	G	A	ENST00000371432.7:forward; ENST00000371432.7:forward; ENST00000371432.7:forward; ENST00000371432.7:forward; ENST00000647337.2:forward; ENST00000647337.2:forward; ENST00000647337.2:forward; ENST00000647337.2:forward; ENST00000371438.5:forward; ENST00000371438.5:forward; ENST00000371438.5:forward; ENST00000371438.5:forward; ENST00000359524.7:forward; ENST00000359524.7:forward; ENST00000359524.7:forward; ENST00000359524.7:forward	NM_001015051.4; NM_001015051.4; NM_001015051.4; NM_001015051.4; NM_001024630.4; NM_001024630.4; NM_001024630.4; NM_001024630.4; na; na; na; na; NM_001369405.1; NM_001369405.1; NM_001369405.1; NM_001369405.1	RUNX2	rs150354057	c.*2001G>A; c.*2001G>A; c.*2001G>A; c.*2001G>A; c.*2001G>A; c.*2001G>A; c.*2001G>A; c.*2001G>A; c.*2001G>A; c.*2001G>A; c.*2001G>A; c.*2001G>A; c.*2001G>A; c.*2001G>A; c.*2001G>A; c.*2001G>A	UTR3	new_dSTOP	in_frame; in_frame; in_frame; in_frame; in_frame; in_frame; in_frame; in_frame; in_frame; in_frame; in_frame; in_frame; in_frame; in_frame; in_frame; in_frame	not_overlapping; not_overlapping; not_overlapping; not_overlapping; not_overlapping; not_overlapping; not_overlapping; not_overlapping; not_overlapping; not_overlapping; not_overlapping; not_overlapping; not_overlapping; not_overlapping; not_overlapping; not_overlapping	0.0781563126252505	39/499; 37/499; 30/499; 11/499; 39/521; 37/521; 30/521; 11/521; 39/521; 37/521; 30/521; 11/521; 39/507; 37/507; 30/507; 11/507	120; 114; 93; 36; 120; 114; 93; 36; 120; 114; 93; 36; 120; 114; 93; 36	NA	NA	NA	TGA; TGA; TGA; TGA; TGA; TGA; TGA; TGA; TGA; TGA; TGA; TGA; TGA; TGA; TGA; TGA	45328727; 45328727; 45328727; 45328727; 45328727; 45328727; 45328727; 45328727; 45328727; 45328727; 45328727; 45328727; 45422577; 45422577; 45422577; 45422577	45547305; 45547305; 45547305; 45547305; 45547305; 45547305; 45547305; 45547305; 45547305; 45547305; 45547305; 45547305; 45547305; 45547305; 45547305; 45547305	45549187; 45549193; 45549214; 45549271; 45549187; 45549193; 45549214; 45549271; 45549187; 45549193; 45549214; 45549271; 45549187; 45549193; 45549214; 45549271	45549304; 45549304; 45549304; 45549304; 45549304; 45549304; 45549304; 45549304; 45549304; 45549304; 45549304; 45549304; 45549304; 45549304; 45549304; 45549304	NA	NA	NA	c.*1882; c.*1888; c.*1909; c.*1966; c.*1882; c.*1888; c.*1909; c.*1966; c.*1882; c.*1888; c.*1909; c.*1966; c.*1882; c.*1888; c.*1909; c.*1966	c.*1999; c.*1999; c.*1999; c.*1999; c.*1999; c.*1999; c.*1999; c.*1999; c.*1999; c.*1999; c.*1999; c.*1999; c.*1999; c.*1999; c.*1999; c.*1999	0.94884	22.587	0.13282	0.059	0.343	.	Cleidocranial_dysostosis	MONDO:MONDO:0007340,MedGen:C0008928,OMIM:119600,Orphanet:ORPHA1452,SNOMED_CT:65976001	Benign	0.0011	0.0020	.	.	.	.	.	.	.	.	.	.	.	.	.	.	.	.	.	.	.	.	.	.
6	45549784	C	A	ENST00000371432.7:forward; ENST00000371432.7:forward; ENST00000371432.7:forward; ENST00000647337.2:forward; ENST00000647337.2:forward; ENST00000647337.2:forward; ENST00000371438.5:forward; ENST00000371438.5:forward; ENST00000371438.5:forward; ENST00000359524.7:forward; ENST00000359524.7:forward; ENST00000359524.7:forward	NM_001015051.4; NM_001015051.4; NM_001015051.4; NM_001024630.4; NM_001024630.4; NM_001024630.4; na; na; na; NM_001369405.1; NM_001369405.1; NM_001369405.1	RUNX2	rs540392893	c.*2479C>A; c.*2479C>A; c.*2479C>A; c.*2479C>A; c.*2479C>A; c.*2479C>A; c.*2479C>A; c.*2479C>A; c.*2479C>A; c.*2479C>A; c.*2479C>A; c.*2479C>A	UTR3	new_dSTOP	out_of_frame_(2); out_of_frame_(2); out_of_frame_(2); out_of_frame_(2); out_of_frame_(2); out_of_frame_(2); out_of_frame_(2); out_of_frame_(2); out_of_frame_(2); out_of_frame_(2); out_of_frame_(2); out_of_frame_(2)	not_overlapping; not_overlapping; not_overlapping; not_overlapping; not_overlapping; not_overlapping; not_overlapping; not_overlapping; not_overlapping; not_overlapping; not_overlapping; not_overlapping	0.0420841683366733	21/499; 18/499; 9/499; 21/521; 18/521; 9/521; 21/521; 18/521; 9/521; 21/507; 18/507; 9/507	66; 57; 30; 66; 57; 30; 66; 57; 30; 66; 57; 30	NA	NA	NA	TAA; TAA; TAA; TAA; TAA; TAA; TAA; TAA; TAA; TAA; TAA; TAA	45328727; 45328727; 45328727; 45328727; 45328727; 45328727; 45328727; 45328727; 45328727; 45422577; 45422577; 45422577	45547305; 45547305; 45547305; 45547305; 45547305; 45547305; 45547305; 45547305; 45547305; 45547305; 45547305; 45547305	45549719; 45549728; 45549755; 45549719; 45549728; 45549755; 45549719; 45549728; 45549755; 45549719; 45549728; 45549755	45549782; 45549782; 45549782; 45549782; 45549782; 45549782; 45549782; 45549782; 45549782; 45549782; 45549782; 45549782	NA	NA	NA	c.*2414; c.*2423; c.*2450; c.*2414; c.*2423; c.*2450; c.*2414; c.*2423; c.*2450; c.*2414; c.*2423; c.*2450	c.*2477; c.*2477; c.*2477; c.*2477; c.*2477; c.*2477; c.*2477; c.*2477; c.*2477; c.*2477; c.*2477; c.*2477	0.94884	22.587	0.13282	0.059	0.343	.	Cleidocranial_dysostosis	MONDO:MONDO:0007340,MedGen:C0008928,OMIM:119600,Orphanet:ORPHA1452,SNOMED_CT:65976001	Likely_benign	2.629e-05	0.0006	.	.	.	.	.	.	.	.	.	.	.	.	.	.	.	.	.	.	.	.	.	.
6	45550357	C	A	ENST00000371432.7:forward; ENST00000371432.7:forward; ENST00000647337.2:forward; ENST00000647337.2:forward; ENST00000371438.5:forward; ENST00000371438.5:forward; ENST00000359524.7:forward; ENST00000359524.7:forward	NM_001015051.4; NM_001015051.4; NM_001024630.4; NM_001024630.4; na; na; NM_001369405.1; NM_001369405.1	RUNX2	rs1008736802	c.*3052C>A; c.*3052C>A; c.*3052C>A; c.*3052C>A; c.*3052C>A; c.*3052C>A; c.*3052C>A; c.*3052C>A	UTR3	new_dSTOP	out_of_frame_(2); out_of_frame_(2); out_of_frame_(2); out_of_frame_(2); out_of_frame_(2); out_of_frame_(2); out_of_frame_(2); out_of_frame_(2)	not_overlapping; not_overlapping; not_overlapping; not_overlapping; not_overlapping; not_overlapping; not_overlapping; not_overlapping	0.0140280561122244	7/499; 4/499; 7/521; 4/521; 7/521; 4/521; 7/507; 4/507	24; 15; 24; 15; 24; 15; 24; 15	NA	NA	NA	TGA; TGA; TGA; TGA; TGA; TGA; TGA; TGA	45328727; 45328727; 45328727; 45328727; 45328727; 45328727; 45422577; 45422577	45547305; 45547305; 45547305; 45547305; 45547305; 45547305; 45547305; 45547305	45550334; 45550343; 45550334; 45550343; 45550334; 45550343; 45550334; 45550343	45550355; 45550355; 45550355; 45550355; 45550355; 45550355; 45550355; 45550355	NA	NA	NA	c.*3029; c.*3038; c.*3029; c.*3038; c.*3029; c.*3038; c.*3029; c.*3038	c.*3050; c.*3050; c.*3050; c.*3050; c.*3050; c.*3050; c.*3050; c.*3050	0.94884	22.587	0.13282	0.059	0.343	.	Cleidocranial_dysostosis	MONDO:MONDO:0007340,MedGen:C0008928,OMIM:119600,Orphanet:ORPHA1452,SNOMED_CT:65976001	Uncertain_significance	3.286e-05	7.349e-05	.	.	.	.	.	.	.	.	.	.	.	.	.	.	.	.	.	.	.	.	.	.
6	45550465	G	T	ENST00000371432.7:forward; ENST00000371432.7:forward; ENST00000371432.7:forward; ENST00000371432.7:forward; ENST00000371432.7:forward; ENST00000647337.2:forward; ENST00000647337.2:forward; ENST00000647337.2:forward; ENST00000647337.2:forward; ENST00000647337.2:forward; ENST00000371438.5:forward; ENST00000371438.5:forward; ENST00000371438.5:forward; ENST00000371438.5:forward; ENST00000371438.5:forward; ENST00000359524.7:forward; ENST00000359524.7:forward; ENST00000359524.7:forward; ENST00000359524.7:forward; ENST00000359524.7:forward	NM_001015051.4; NM_001015051.4; NM_001015051.4; NM_001015051.4; NM_001015051.4; NM_001024630.4; NM_001024630.4; NM_001024630.4; NM_001024630.4; NM_001024630.4; na; na; na; na; na; NM_001369405.1; NM_001369405.1; NM_001369405.1; NM_001369405.1; NM_001369405.1	RUNX2	rs1200428	c.*3160G>T; c.*3160G>T; c.*3160G>T; c.*3160G>T; c.*3160G>T; c.*3160G>T; c.*3160G>T; c.*3160G>T; c.*3160G>T; c.*3160G>T; c.*3160G>T; c.*3160G>T; c.*3160G>T; c.*3160G>T; c.*3160G>T; c.*3160G>T; c.*3160G>T; c.*3160G>T; c.*3160G>T; c.*3160G>T	UTR3	new_dSTOP	in_frame; in_frame; in_frame; in_frame; in_frame; in_frame; in_frame; in_frame; in_frame; in_frame; in_frame; in_frame; in_frame; in_frame; in_frame; in_frame; in_frame; in_frame; in_frame; in_frame	not_overlapping; not_overlapping; not_overlapping; not_overlapping; not_overlapping; not_overlapping; not_overlapping; not_overlapping; not_overlapping; not_overlapping; not_overlapping; not_overlapping; not_overlapping; not_overlapping; not_overlapping; not_overlapping; not_overlapping; not_overlapping; not_overlapping; not_overlapping	0.0380761523046092	19/499; 18/499; 13/499; 10/499; 6/499; 19/521; 18/521; 13/521; 10/521; 6/521; 19/521; 18/521; 13/521; 10/521; 6/521; 19/507; 18/507; 13/507; 10/507; 6/507	60; 57; 42; 33; 21; 60; 57; 42; 33; 21; 60; 57; 42; 33; 21; 60; 57; 42; 33; 21	NA	NA	NA	TAG; TAG; TAG; TAG; TAG; TAG; TAG; TAG; TAG; TAG; TAG; TAG; TAG; TAG; TAG; TAG; TAG; TAG; TAG; TAG	45328727; 45328727; 45328727; 45328727; 45328727; 45328727; 45328727; 45328727; 45328727; 45328727; 45328727; 45328727; 45328727; 45328727; 45328727; 45422577; 45422577; 45422577; 45422577; 45422577	45547305; 45547305; 45547305; 45547305; 45547305; 45547305; 45547305; 45547305; 45547305; 45547305; 45547305; 45547305; 45547305; 45547305; 45547305; 45547305; 45547305; 45547305; 45547305; 45547305	45550408; 45550411; 45550426; 45550435; 45550447; 45550408; 45550411; 45550426; 45550435; 45550447; 45550408; 45550411; 45550426; 45550435; 45550447; 45550408; 45550411; 45550426; 45550435; 45550447	45550465; 45550465; 45550465; 45550465; 45550465; 45550465; 45550465; 45550465; 45550465; 45550465; 45550465; 45550465; 45550465; 45550465; 45550465; 45550465; 45550465; 45550465; 45550465; 45550465	NA	NA	NA	c.*3103; c.*3106; c.*3121; c.*3130; c.*3142; c.*3103; c.*3106; c.*3121; c.*3130; c.*3142; c.*3103; c.*3106; c.*3121; c.*3130; c.*3142; c.*3103; c.*3106; c.*3121; c.*3130; c.*3142	c.*3160; c.*3160; c.*3160; c.*3160; c.*3160; c.*3160; c.*3160; c.*3160; c.*3160; c.*3160; c.*3160; c.*3160; c.*3160; c.*3160; c.*3160; c.*3160; c.*3160; c.*3160; c.*3160; c.*3160	0.94884	22.587	0.13282	0.059	0.343	.	Cleidocranial_dysostosis|Retinal_cone_dystrophy_3A	MONDO:MONDO:0007340,MedGen:C0008928,OMIM:119600,Orphanet:ORPHA1452,SNOMED_CT:65976001|MONDO:MONDO:0012398,MedGen:C1864900,OMIM:610024	Benign	0.1736	0.2325	.	.	.	.	.	.	.	.	.	.	.	.	.	.	.	.	.	.	.	.	.	.
6	45550731	C	T	ENST00000371432.7:forward; ENST00000371432.7:forward; ENST00000647337.2:forward; ENST00000647337.2:forward; ENST00000371438.5:forward; ENST00000371438.5:forward; ENST00000359524.7:forward; ENST00000359524.7:forward	NM_001015051.4; NM_001015051.4; NM_001024630.4; NM_001024630.4; na; na; NM_001369405.1; NM_001369405.1	RUNX2	rs534970370	c.*3426C>T; c.*3426C>T; c.*3426C>T; c.*3426C>T; c.*3426C>T; c.*3426C>T; c.*3426C>T; c.*3426C>T	UTR3	new_dSTOP	out_of_frame_(1); out_of_frame_(1); out_of_frame_(1); out_of_frame_(1); out_of_frame_(1); out_of_frame_(1); out_of_frame_(1); out_of_frame_(1)	not_overlapping; not_overlapping; not_overlapping; not_overlapping; not_overlapping; not_overlapping; not_overlapping; not_overlapping	0.0200400801603206	10/499; 7/499; 10/521; 7/521; 10/521; 7/521; 10/507; 7/507	33; 24; 33; 24; 33; 24; 33; 24	NA	NA	NA	TAA; TAA; TAA; TAA; TAA; TAA; TAA; TAA	45328727; 45328727; 45328727; 45328727; 45328727; 45328727; 45422577; 45422577	45547305; 45547305; 45547305; 45547305; 45547305; 45547305; 45547305; 45547305	45550701; 45550710; 45550701; 45550710; 45550701; 45550710; 45550701; 45550710	45550731; 45550731; 45550731; 45550731; 45550731; 45550731; 45550731; 45550731	NA	NA	NA	c.*3396; c.*3405; c.*3396; c.*3405; c.*3396; c.*3405; c.*3396; c.*3405	c.*3426; c.*3426; c.*3426; c.*3426; c.*3426; c.*3426; c.*3426; c.*3426	0.94884	22.587	0.13282	0.059	0.343	.	Cleidocranial_dysostosis	MONDO:MONDO:0007340,MedGen:C0008928,OMIM:119600,Orphanet:ORPHA1452,SNOMED_CT:65976001	Benign	0.0002	0.0062	.	.	.	.	.	.	.	.	.	.	.	.	.	.	.	.	.	.	.	.	.	.
6	47624247	C	G	ENST00000359314.5:forward; ENST00000359314.5:forward	NM_012120.3; NM_012120.3	CD2AP	rs149303011	c.*20C>G; c.*20C>G	UTR3	new_dSTOP	in_frame; in_frame	not_overlapping; not_overlapping	0.00938967136150235	6/639; 5/639	21; 18	NA	NA	NA	TGA; TGA	47478245; 47478245	47624227; 47624227	47624228; 47624231	47624246; 47624246	NA	NA	NA	c.*1; c.*4	c.*19; c.*19	0.22989	38.002	0.23683	0.142	0.413	.	Focal_segmental_glomerulosclerosis_3,_susceptibility_to	MONDO:MONDO:0011917,MedGen:C1842982,OMIM:607832	Benign	0.0001	0.0029	.	.	.	.	.	.	.	.	.	.	.	.	.	.	.	.	.	.	.	.	.	.
6	47624524	T	A	ENST00000359314.5:forward; ENST00000359314.5:forward	NM_012120.3; NM_012120.3	CD2AP	rs1044619698	c.*297T>A; c.*297T>A	UTR3	new_dSTOP	out_of_frame_(2); out_of_frame_(2)	not_overlapping; not_overlapping	0.0125195618153365	8/639; 6/639	27; 21	NA	NA	NA	TAA; TAA	47478245; 47478245	47624227; 47624227	47624499; 47624505	47624523; 47624523	NA	NA	NA	c.*272; c.*278	c.*296; c.*296	0.22989	38.002	0.23683	0.142	0.413	.	Focal_segmental_glomerulosclerosis_3,_susceptibility_to	MONDO:MONDO:0011917,MedGen:C1842982,OMIM:607832	Uncertain_significance	3.29e-05	1.473e-05	.	.	.	.	.	.	.	.	.	.	.	.	.	.	.	.	.	.	.	.	.	.
6	47626264	C	G	ENST00000359314.5:forward	NM_012120.3	CD2AP	rs886061544	c.*2037C>G	UTR3	new_dSTOP	in_frame	not_overlapping	0.00312989045383412	2/639	9	NA	NA	NA	TAG	47478245	47624227	47626256	47626262	NA	NA	NA	c.*2029	c.*2035	0.22989	38.002	0.23683	0.142	0.413	.	Focal_segmental_glomerulosclerosis_3,_susceptibility_to	MONDO:MONDO:0011917,MedGen:C1842982,OMIM:607832	Uncertain_significance	1.317e-05	6.555e-05	.	.	.	.	.	.	.	.	.	.	.	.	.	.	.	.	.	.	.	.	.	.
6	47626536	T	G	ENST00000359314.5:forward	NM_012120.3	CD2AP	rs747110506	c.*2309T>G	UTR3	new_dSTOP	out_of_frame_(1)	not_overlapping	0.00156494522691706	1/639	6	NA	NA	NA	TAG	47478245	47624227	47626531	47626534	NA	NA	NA	c.*2304	c.*2307	0.22989	38.002	0.23683	0.142	0.413	.	Focal_segmental_glomerulosclerosis_3,_susceptibility_to	MONDO:MONDO:0011917,MedGen:C1842982,OMIM:607832	Uncertain_significance	0.0001	0.0002	.	.	.	.	.	.	.	.	.	.	.	.	.	.	.	.	.	.	.	.	.	.
6	47626672	C	T	ENST00000359314.5:forward; ENST00000359314.5:forward; ENST00000359314.5:forward; ENST00000359314.5:forward	NM_012120.3; NM_012120.3; NM_012120.3; NM_012120.3	CD2AP	rs886061550	c.*2445C>T; c.*2445C>T; c.*2445C>T; c.*2445C>T	UTR3	new_dSTOP	out_of_frame_(1); out_of_frame_(1); out_of_frame_(1); out_of_frame_(1)	not_overlapping; not_overlapping; not_overlapping; not_overlapping	0.0250391236306729	16/639; 15/639; 8/639; 3/639	51; 48; 27; 12	NA	NA	NA	TAG; TAG; TAG; TAG	47478245; 47478245; 47478245; 47478245	47624227; 47624227; 47624227; 47624227	47626624; 47626627; 47626648; 47626663	47626672; 47626672; 47626672; 47626672	NA	NA	NA	c.*2397; c.*2400; c.*2421; c.*2436	c.*2445; c.*2445; c.*2445; c.*2445	0.22989	38.002	0.23683	0.142	0.413	.	Focal_segmental_glomerulosclerosis_3,_susceptibility_to	MONDO:MONDO:0011917,MedGen:C1842982,OMIM:607832	Uncertain_significance	6.58e-06	6.554e-05	.	.	.	.	.	.	.	.	.	.	.	.	.	.	.	.	.	.	.	.	.	.
6	49430684	A	T	ENST00000274813.4:reverse	NM_000255.4	MMUT	rs779436906	c.*1044T>A	UTR3	new_dSTOP	in_frame	not_overlapping	0.004	3/750	12	NA	NA	NA	TAA	49459466	49431728	49430695	49430686	NA	NA	NA	c.*1033	c.*1042	.	.	.	.	.	.	Methylmalonic_aciduria_due_to_methylmalonyl-CoA_mutase_deficiency	MONDO:MONDO:0009612,MedGen:C1855114,OMIM:251000,Orphanet:ORPHA27	Uncertain_significance	0.0002	0.0004	.	.	.	.	.	.	.	.	.	.	.	.	.	.	.	.	.	.	.	.	.	.
6	50843402	A	T	ENST00000393655.4:forward	NM_003221.4	TFAP2B	rs2857513	c.*10A>T	UTR3	new_dSTOP	in_frame	not_overlapping	0.00434782608695652	2/460	9	NA	NA	NA	TAA	50818892	50843392	50843396	50843402	NA	NA	NA	c.*4	c.*10	0.99023	18.309	0.054619	0.018	0.259	.	not_specified|not_provided	MedGen:CN169374|MedGen:CN517202	Benign	0.1397	0.1975	.	.	.	.	.	.	.	.	.	.	.	.	.	.	.	.	.	.	.	.	.	.
6	50843528	T	A	ENST00000393655.4:forward; ENST00000393655.4:forward	NM_003221.4; NM_003221.4	TFAP2B	rs2982621	c.*136T>A; c.*136T>A	UTR3	new_dSTOP	out_of_frame_(1); out_of_frame_(1)	not_overlapping; not_overlapping	0.00652173913043478	3/460; 1/460	12; 6	NA	NA	NA	TAA; TAA	50818892; 50818892	50843392; 50843392	50843518; 50843524	50843527; 50843527	NA	NA	NA	c.*126; c.*132	c.*135; c.*135	0.99023	18.309	0.054619	0.018	0.259	.	not_provided	MedGen:CN517202	Benign	0.8122	0.9930	.	.	.	.	.	.	.	.	.	.	.	.	.	.	.	.	.	.	.	.	.	.
6	52492440	T	A	ENST00000371068.11:forward; ENST00000538167.2:forward	NM_018100.4; na	EFHC1	rs151292895	c.*99T>A; c.*99T>A	UTR3	dTIS	out_of_frame_(1); out_of_frame_(1)	not_overlapping; not_overlapping	0.0547504025764895	34/640; 34/621	105; 105	ATT; ATT	non_canonical_TIS; non_canonical_TIS	non_TIS(TTT)_to_non_canonical_TIS(ATT); non_TIS(TTT)_to_non_canonical_TIS(ATT)	TAG; TAG	52420411; 52423809	52492341; 52492341	52492440; 52492440	52492542; 52492542	GTTCCTGAAGATTTATTTCTGTT; GTTCCTGAAGATTTATTTCTGTT	0.653051644044304; 0.653051644044304	moderate; moderate	c.*99; c.*99	c.*201; c.*201	1.8959e-17	31.848	0.87917	0.65	1.205	.	Juvenile_myoclonic_epilepsy	MONDO:MONDO:0009696,MedGen:C0270853,OMIM:PS254770,Orphanet:ORPHA307	Uncertain_significance	0.0010	0.0034	.	.	.	.	.	.	.	.	.	.	.	.	.	.	.	.	.	.	.	.	.	.
6	52492462	C	A	ENST00000371068.11:forward; ENST00000636379.1:forward; ENST00000538167.2:forward	NM_018100.4; na; na	EFHC1	rs7757370	c.*121C>A; c.*121C>A; c.*121C>A	UTR3	dTIS	in_frame; in_frame; in_frame	not_overlapping; not_overlapping; not_overlapping	0.0220588235294118	12/640; 12/544; 12/621	39; 39; 39	ATT; ATT; ATT	non_canonical_TIS; non_canonical_TIS; non_canonical_TIS	non_TIS(CTT)_to_non_canonical_TIS(ATT); non_TIS(CTT)_to_non_canonical_TIS(ATT); non_TIS(CTT)_to_non_canonical_TIS(ATT)	TAA; TAA; TAA	52420411; 52420411; 52423809	52492341; 52492341; 52492341	52492462; 52492462; 52492462	52492498; 52492498; 52492498	TTTGGTTCTTATTTCACTCCTAC; TTTGGTTCTTATTTCACTCCTAC; TTTGGTTCTTATTTCACTCCTAC	0.407805155011473; 0.407805155011473; 0.407805155011473	weak; weak; weak	c.*121; c.*121; c.*121	c.*157; c.*157; c.*157	1.8959e-17	31.848	0.87917	0.65	1.205	.	Juvenile_myoclonic_epilepsy|not_provided	MONDO:MONDO:0009696,MedGen:C0270853,OMIM:PS254770,Orphanet:ORPHA307|MedGen:CN517202	Benign	0.8779	0.9621	.	.	.	.	.	.	.	.	.	.	.	.	.	.	.	.	.	.	.	.	.	.
6	52492481	C	T	ENST00000371068.11:forward; ENST00000636379.1:forward; ENST00000538167.2:forward	NM_018100.4; na; na	EFHC1	rs78906153	c.*140C>T; c.*140C>T; c.*140C>T	UTR3	dTIS	in_frame; in_frame; in_frame	not_overlapping; not_overlapping; not_overlapping	0.0110294117647059	6/640; 6/544; 6/621	21; 21; 21	TTG; TTG; TTG	non_canonical_TIS; non_canonical_TIS; non_canonical_TIS	non_TIS(TCG)_to_non_canonical_TIS(TTG); non_TIS(TCG)_to_non_canonical_TIS(TTG); non_TIS(TCG)_to_non_canonical_TIS(TTG)	TAA; TAA; TAA	52420411; 52420411; 52423809	52492341; 52492341; 52492341	52492480; 52492480; 52492480	52492498; 52492498; 52492498	CCTACTGAAGTTGAAACTAAATT; CCTACTGAAGTTGAAACTAAATT; CCTACTGAAGTTGAAACTAAATT	0.661795770488693; 0.661795770488693; 0.661795770488693	moderate; moderate; moderate	c.*139; c.*139; c.*139	c.*157; c.*157; c.*157	1.8959e-17	31.848	0.87917	0.65	1.205	.	Juvenile_myoclonic_epilepsy|not_provided	MONDO:MONDO:0009696,MedGen:C0270853,OMIM:PS254770,Orphanet:ORPHA307|MedGen:CN517202	Conflicting_interpretations_of_pathogenicity	0.0074	0.0259	.	.	.	.	.	.	.	.	.	.	.	.	.	.	.	.	.	.	.	.	.	.
6	52492574	T	A	ENST00000371068.11:forward; ENST00000538167.2:forward	NM_018100.4; na	EFHC1	rs538486876	c.*233T>A; c.*233T>A	UTR3	dTIS	out_of_frame_(2); out_of_frame_(2)	not_overlapping; not_overlapping	0.0209339774557166	13/640; 13/621	42; 42	ATG; ATG	canonical_TIS; canonical_TIS	non_canonical_TIS(TTG)_to_canonical_TIS(ATG); non_canonical_TIS(TTG)_to_canonical_TIS(ATG)	TAA; TAA	52420411; 52423809	52492341; 52492341	52492574; 52492574	52492613; 52492613	TCAAATTGACATGGCCACAGGGG; TCAAATTGACATGGCCACAGGGG	0.785156818452903; 0.785156818452903	strong; strong	c.*233; c.*233	c.*272; c.*272	1.8959e-17	31.848	0.87917	0.65	1.205	.	Juvenile_myoclonic_epilepsy	MONDO:MONDO:0009696,MedGen:C0270853,OMIM:PS254770,Orphanet:ORPHA307	Likely_benign	0.0019	0.0036	.	.	.	.	.	.	.	.	.	.	.	.	.	.	.	.	.	.	.	.	.	.
6	52493022	G	A	ENST00000371068.11:forward; ENST00000538167.2:forward	NM_018100.4; na	EFHC1	rs560182875	c.*681G>A; c.*681G>A	UTR3	dTIS	out_of_frame_(1); out_of_frame_(1)	not_overlapping; not_overlapping	0.00966183574879227	6/640; 6/621	21; 21	AGG; AGG	non_canonical_TIS; non_canonical_TIS	non_TIS(GGG)_to_non_canonical_TIS(AGG); non_TIS(GGG)_to_non_canonical_TIS(AGG)	TGA; TGA	52420411; 52423809	52492341; 52492341	52493022; 52493022	52493040; 52493040	TAATGTGGGTAGGCCTCCTCCAA; TAATGTGGGTAGGCCTCCTCCAA	0.560387319761853; 0.560387319761853	moderate; moderate	c.*681; c.*681	c.*699; c.*699	1.8959e-17	31.848	0.87917	0.65	1.205	.	Juvenile_myoclonic_epilepsy	MONDO:MONDO:0009696,MedGen:C0270853,OMIM:PS254770,Orphanet:ORPHA307	Uncertain_significance	0.0002	0.0004	.	.	.	.	.	.	.	.	.	.	.	.	.	.	.	.	.	.	.	.	.	.
6	52493212	C	G	ENST00000371068.11:forward; ENST00000538167.2:forward	NM_018100.4; na	EFHC1	rs78956562	c.*871C>G; c.*871C>G	UTR3	dTIS	out_of_frame_(2); out_of_frame_(2)	not_overlapping; not_overlapping	0.00322061191626409	2/640; 2/621	9; 9	CTG; CTG	non_canonical_TIS; non_canonical_TIS	non_TIS(CTC)_to_non_canonical_TIS(CTG); non_TIS(CTC)_to_non_canonical_TIS(CTG)	TAA; TAA	52420411; 52423809	52492341; 52492341	52493210; 52493210	52493216; 52493216	AAACCATCAGCTGTCCTAAGTCA; AAACCATCAGCTGTCCTAAGTCA	0.486502343856047; 0.486502343856047	weak; weak	c.*869; c.*869	c.*875; c.*875	1.8959e-17	31.848	0.87917	0.65	1.205	.	Juvenile_myoclonic_epilepsy|not_provided	MONDO:MONDO:0009696,MedGen:C0270853,OMIM:PS254770,Orphanet:ORPHA307|MedGen:CN517202	Benign/Likely_benign	0.0998	0.4502	.	.	.	.	.	.	.	.	.	.	.	.	.	.	.	.	.	.	.	.	.	.
6	52493298	C	T	ENST00000371068.11:forward; ENST00000538167.2:forward	NM_018100.4; na	EFHC1	rs761411516	c.*957C>T; c.*957C>T	UTR3	dTIS	in_frame; in_frame	not_overlapping; not_overlapping	0.0241545893719807	15/640; 15/621	48; 48	ATT; ATT	non_canonical_TIS; non_canonical_TIS	non_canonical_TIS(ATC)_to_non_canonical_TIS(ATT); non_canonical_TIS(ATC)_to_non_canonical_TIS(ATT)	TAA; TAA	52420411; 52423809	52492341; 52492341	52493296; 52493296	52493341; 52493341	TACCCTGCAGATTTTGGGACTTG; TACCCTGCAGATTTTGGGACTTG	0.492488259043708; 0.492488259043708	weak; weak	c.*955; c.*955	c.*1000; c.*1000	1.8959e-17	31.848	0.87917	0.65	1.205	.	Juvenile_myoclonic_epilepsy	MONDO:MONDO:0009696,MedGen:C0270853,OMIM:PS254770,Orphanet:ORPHA307	Uncertain_significance	6.136e-05	8.955e-05	.	.	.	.	.	.	.	.	.	.	.	.	.	.	.	.	.	.	.	.	.	.
6	52493365	C	T	ENST00000371068.11:forward; ENST00000538167.2:forward	NM_018100.4; na	EFHC1	rs372975445	c.*1024C>T; c.*1024C>T	UTR3	dTIS	out_of_frame_(1); out_of_frame_(1)	not_overlapping; not_overlapping	0.101449275362319	63/640; 63/621	192; 192	ATA; ATA	non_canonical_TIS; non_canonical_TIS	non_TIS(ACA)_to_non_canonical_TIS(ATA); non_TIS(ACA)_to_non_canonical_TIS(ATA)	TAA; TAA	52420411; 52423809	52492341; 52492341	52493364; 52493364	52493553; 52493553	CTCTCTCTCTATATATATATATA; CTCTCTCTCTATATATATATATA	0.441201422767093; 0.441201422767093	weak; weak	c.*1023; c.*1023	c.*1212; c.*1212	1.8959e-17	31.848	0.87917	0.65	1.205	.	Juvenile_myoclonic_epilepsy	MONDO:MONDO:0009696,MedGen:C0270853,OMIM:PS254770,Orphanet:ORPHA307	Uncertain_significance	0.0374	0.1431	.	.	.	.	.	.	.	.	.	.	.	.	.	.	.	.	.	.	.	.	.	.
6	52493368	A	C	ENST00000371068.11:forward; ENST00000538167.2:forward	NM_018100.4; na	EFHC1	rs190868766	c.*1027A>C; c.*1027A>C	UTR3	dTIS	out_of_frame_(2); out_of_frame_(2)	not_overlapping; not_overlapping	0.035426731078905	22/640; 22/621	69; 69	ATC; ATC	non_canonical_TIS; non_canonical_TIS	non_canonical_TIS(ATA)_to_non_canonical_TIS(ATC); non_canonical_TIS(ATA)_to_non_canonical_TIS(ATC)	TAG; TAG	52420411; 52423809	52492341; 52492341	52493366; 52493366	52493432; 52493432	CTCTCTCTACATCTATATATATA; CTCTCTCTACATCTATATATATA	0.542609873493933; 0.542609873493933	weak; weak	c.*1025; c.*1025	c.*1091; c.*1091	1.8959e-17	31.848	0.87917	0.65	1.205	.	not_provided	MedGen:CN517202	Benign	0.0126	0.0463	.	.	.	.	.	.	.	.	.	.	.	.	.	.	.	.	.	.	.	.	.	.
6	52493521	G	A	ENST00000371068.11:forward; ENST00000538167.2:forward	NM_018100.4; na	EFHC1	rs4455668	c.*1180G>A; c.*1180G>A	UTR3	dTIS	in_frame; in_frame	not_overlapping; not_overlapping	0.00483091787439614	3/640; 3/621	12; 12	ATG; ATG	canonical_TIS; canonical_TIS	non_canonical_TIS(GTG)_to_canonical_TIS(ATG); non_canonical_TIS(GTG)_to_canonical_TIS(ATG)	TAG; TAG	52420411; 52423809	52492341; 52492341	52493521; 52493521	52493530; 52493530	GTGTGGTGGCATGTGCCTGTAGT; GTGTGGTGGCATGTGCCTGTAGT	0.647241781250314; 0.647241781250314	moderate; moderate	c.*1180; c.*1180	c.*1189; c.*1189	1.8959e-17	31.848	0.87917	0.65	1.205	.	Juvenile_myoclonic_epilepsy|not_provided	MONDO:MONDO:0009696,MedGen:C0270853,OMIM:PS254770,Orphanet:ORPHA307|MedGen:CN517202	Benign	0.8766	0.9617	.	.	.	.	.	.	.	.	.	.	.	.	.	.	.	.	.	.	.	.	.	.
6	52493917	C	A	ENST00000371068.11:forward; ENST00000538167.2:forward	NM_018100.4; na	EFHC1	rs547537212	c.*1576C>A; c.*1576C>A	UTR3	dTIS	in_frame; in_frame	not_overlapping; not_overlapping	0.0418679549114332	26/640; 26/621	81; 81	ATT; ATT	non_canonical_TIS; non_canonical_TIS	non_TIS(CTT)_to_non_canonical_TIS(ATT); non_TIS(CTT)_to_non_canonical_TIS(ATT)	TGA; TGA	52420411; 52423809	52492341; 52492341	52493917; 52493917	52493995; 52493995	TTCTAGGGAAATTCCCTTGGTGT; TTCTAGGGAAATTCCCTTGGTGT	0.597183102292799; 0.597183102292799	moderate; moderate	c.*1576; c.*1576	c.*1654; c.*1654	1.8959e-17	31.848	0.87917	0.65	1.205	.	Juvenile_myoclonic_epilepsy	MONDO:MONDO:0009696,MedGen:C0270853,OMIM:PS254770,Orphanet:ORPHA307	Uncertain_significance	0.0003	0.0006	.	.	.	.	.	.	.	.	.	.	.	.	.	.	.	.	.	.	.	.	.	.
6	52494217	T	G	ENST00000371068.11:forward; ENST00000371068.11:forward; ENST00000538167.2:forward; ENST00000538167.2:forward	NM_018100.4; NM_018100.4; na; na	EFHC1	rs148070071	c.*1876T>G; c.*1876T>G; c.*1876T>G; c.*1876T>G	UTR3	dTIS	in_frame; out_of_frame_(2); in_frame; out_of_frame_(2)	not_overlapping; not_overlapping; not_overlapping; not_overlapping	0.0193236714975845	3/640; 12/640; 3/621; 12/621	12; 39; 12; 39	GTG; AGG; GTG; AGG	non_canonical_TIS; non_canonical_TIS; non_canonical_TIS; non_canonical_TIS	non_canonical_TIS(TTG)_to_non_canonical_TIS(GTG); non_TIS(AGT)_to_non_canonical_TIS(AGG); non_canonical_TIS(TTG)_to_non_canonical_TIS(GTG); non_TIS(AGT)_to_non_canonical_TIS(AGG)	TGA; TAG; TGA; TAG	52420411; 52420411; 52423809; 52423809	52492341; 52492341; 52492341; 52492341	52494217; 52494215; 52494217; 52494215	52494226; 52494251; 52494226; 52494251	GGCAAATAAGGTGGACCATTGAA; TAGGCAAATAAGGTGGACCATTG; GGCAAATAAGGTGGACCATTGAA; TAGGCAAATAAGGTGGACCATTG	0.743309859181314; 0.621659159097682; 0.743309859181314; 0.621659159097682	strong; moderate; strong; moderate	c.*1876; c.*1874; c.*1876; c.*1874	c.*1885; c.*1910; c.*1885; c.*1910	1.8959e-17	31.848	0.87917	0.65	1.205	.	Juvenile_myoclonic_epilepsy	MONDO:MONDO:0009696,MedGen:C0270853,OMIM:PS254770,Orphanet:ORPHA307	Uncertain_significance	0.0019	0.0035	.	.	.	.	.	.	.	.	.	.	.	.	.	.	.	.	.	.	.	.	.	.
6	52494505	G	A	ENST00000371068.11:forward; ENST00000538167.2:forward	NM_018100.4; na	EFHC1	rs59722297	c.*2164G>A; c.*2164G>A	UTR3	dTIS	in_frame; in_frame	not_overlapping; not_overlapping	0.0177133655394525	11/640; 11/621	36; 36	ATG; ATG	canonical_TIS; canonical_TIS	non_canonical_TIS(GTG)_to_canonical_TIS(ATG); non_canonical_TIS(GTG)_to_canonical_TIS(ATG)	TGA; TGA	52420411; 52423809	52492341; 52492341	52494505; 52494505	52494538; 52494538	TCTTATTTCTATGGCTAGTAATG; TCTTATTTCTATGGCTAGTAATG	0.509100478133125; 0.509100478133125	moderate; moderate	c.*2164; c.*2164	c.*2197; c.*2197	1.8959e-17	31.848	0.87917	0.65	1.205	.	Juvenile_myoclonic_epilepsy	MONDO:MONDO:0009696,MedGen:C0270853,OMIM:PS254770,Orphanet:ORPHA307	Likely_benign	0.0289	0.1408	.	.	.	.	.	.	.	.	.	.	.	.	.	.	.	.	.	.	.	.	.	.
6	52494552	C	T	ENST00000371068.11:forward; ENST00000538167.2:forward	NM_018100.4; na	EFHC1	rs753392817	c.*2211C>T; c.*2211C>T	UTR3	dTIS	out_of_frame_(2); out_of_frame_(2)	not_overlapping; not_overlapping	0.00483091787439614	3/640; 3/621	12; 12	CTG; CTG	non_canonical_TIS; non_canonical_TIS	non_TIS(CCG)_to_non_canonical_TIS(CTG); non_TIS(CCG)_to_non_canonical_TIS(CTG)	TGA; TGA	52420411; 52423809	52492341; 52492341	52494551; 52494551	52494560; 52494560	GTGACATGTGCTGAAAGGCTGAC; GTGACATGTGCTGAAAGGCTGAC	0.585739434450605; 0.585739434450605	moderate; moderate	c.*2210; c.*2210	c.*2219; c.*2219	1.8959e-17	31.848	0.87917	0.65	1.205	.	Juvenile_myoclonic_epilepsy	MONDO:MONDO:0009696,MedGen:C0270853,OMIM:PS254770,Orphanet:ORPHA307	Uncertain_significance	0.0001	0.0006	.	.	.	.	.	.	.	.	.	.	.	.	.	.	.	.	.	.	.	.	.	.
6	52494760	A	G	ENST00000371068.11:forward; ENST00000538167.2:forward	NM_018100.4; na	EFHC1	rs9474228	c.*2419A>G; c.*2419A>G	UTR3	dTIS	in_frame; in_frame	not_overlapping; not_overlapping	0.072463768115942	45/640; 45/621	138; 138	GTG; GTG	non_canonical_TIS; non_canonical_TIS	canonical_TIS(ATG)_to_non_canonical_TIS(GTG); canonical_TIS(ATG)_to_non_canonical_TIS(GTG)	TAG; TAG	52420411; 52423809	52492341; 52492341	52494760; 52494760	52494895; 52494895	TGTGTATTCAGTGTTTAGCTCCC; TGTGTATTCAGTGTTTAGCTCCC	0.421483107774433; 0.421483107774433	weak; weak	c.*2419; c.*2419	c.*2554; c.*2554	1.8959e-17	31.848	0.87917	0.65	1.205	.	Juvenile_myoclonic_epilepsy	MONDO:MONDO:0009696,MedGen:C0270853,OMIM:PS254770,Orphanet:ORPHA307	Likely_benign	0.1713	0.2139	.	.	.	.	.	.	.	.	.	.	.	.	.	.	.	.	.	.	.	.	.	.
6	52495313	C	G	ENST00000371068.11:forward; ENST00000538167.2:forward	NM_018100.4; na	EFHC1	rs9367485	c.*2972C>G; c.*2972C>G	UTR3	dTIS	out_of_frame_(1); out_of_frame_(1)	not_overlapping; not_overlapping	0.00322061191626409	2/640; 2/621	9; 9	GTG; GTG	non_canonical_TIS; non_canonical_TIS	non_TIS(GTC)_to_non_canonical_TIS(GTG); non_TIS(GTC)_to_non_canonical_TIS(GTG)	TAA; TAA	52420411; 52423809	52492341; 52492341	52495311; 52495311	52495317; 52495317	CAAACCCTGAGTGTTTTAAAGTA; CAAACCCTGAGTGTTTTAAAGTA	0.430340377880348; 0.430340377880348	weak; weak	c.*2970; c.*2970	c.*2976; c.*2976	1.8959e-17	31.848	0.87917	0.65	1.205	.	Juvenile_myoclonic_epilepsy	MONDO:MONDO:0009696,MedGen:C0270853,OMIM:PS254770,Orphanet:ORPHA307	Likely_benign	0.1929	0.3388	.	.	.	.	.	.	.	.	.	.	.	.	.	.	.	.	.	.	.	.	.	.
6	56458752	G	T	ENST00000244364.10:reverse; ENST00000312431.10:reverse; ENST00000421834.7:reverse; ENST00000370788.6:reverse; ENST00000680361.1:reverse; ENST00000520645.6:reverse; ENST00000449297.7:reverse; ENST00000340834.10:reverse	NM_015548.5; NM_001144770.2; NM_001386100.1; NM_001374730.1; NM_001374722.1; na; NM_001144769.5; na	DST	rs79455288	c.*253C>A; c.*253C>A; c.*253C>A; c.*253C>A; c.*253C>A; c.*253C>A; c.*253C>A; c.*253C>A	UTR3	dTIS	in_frame; in_frame; in_frame; in_frame; in_frame; in_frame; in_frame; in_frame	not_overlapping; not_overlapping; not_overlapping; not_overlapping; not_overlapping; not_overlapping; not_overlapping; not_overlapping	0.00448430493273543	12/5171; 12/5537; 12/5497; 12/5375; 12/7818; 12/5422; 12/5560; 12/2676	39; 39; 39; 39; 39; 39; 39; 39	AGG; AGG; AGG; AGG; AGG; AGG; AGG; AGG	non_canonical_TIS; non_canonical_TIS; non_canonical_TIS; non_canonical_TIS; non_canonical_TIS; non_canonical_TIS; non_canonical_TIS; non_canonical_TIS	non_TIS(CGG)_to_non_canonical_TIS(AGG); non_TIS(CGG)_to_non_canonical_TIS(AGG); non_TIS(CGG)_to_non_canonical_TIS(AGG); non_TIS(CGG)_to_non_canonical_TIS(AGG); non_TIS(CGG)_to_non_canonical_TIS(AGG); non_TIS(CGG)_to_non_canonical_TIS(AGG); non_TIS(CGG)_to_non_canonical_TIS(AGG); non_TIS(CGG)_to_non_canonical_TIS(AGG)	TAA; TAA; TAA; TAA; TAA; TAA; TAA; TAA	56642788; 56851790; 56843145; 56843145; 56954587; 56851790; 56954587; 56541572	56459005; 56459005; 56459005; 56459005; 56459005; 56459005; 56459005; 56459005	56458752; 56458752; 56458752; 56458752; 56458752; 56458752; 56458752; 56458752	56458716; 56458716; 56458716; 56458716; 56458716; 56458716; 56458716; 56458716	TGTAACGTGCAGGGCACACACTA; TGTAACGTGCAGGGCACACACTA; TGTAACGTGCAGGGCACACACTA; TGTAACGTGCAGGGCACACACTA; TGTAACGTGCAGGGCACACACTA; TGTAACGTGCAGGGCACACACTA; TGTAACGTGCAGGGCACACACTA; TGTAACGTGCAGGGCACACACTA	0.633626755951895; 0.633626755951895; 0.633626755951895; 0.633626755951895; 0.633626755951895; 0.633626755951895; 0.633626755951895; 0.633626755951895	moderate; moderate; moderate; moderate; moderate; moderate; moderate; moderate	c.*253; c.*253; c.*253; c.*253; c.*253; c.*253; c.*253; c.*253	c.*289; c.*289; c.*289; c.*289; c.*289; c.*289; c.*289; c.*289	1	277.36	0.13701	0.105	0.18	Heel_bone_mineral_density	not_provided	MedGen:CN517202	Likely_benign	0.0293	0.0423	.	.	.	.	.	.	.	.	.	.	.	.	.	.	.	.	.	.	.	.	.	.
6	57187131	T	C	ENST00000468148.6:reverse	NM_001278666.2	BAG2\x3bRAB23	rs72868608	c.*3330A>G	UTR3	dTIS	in_frame	not_overlapping	0.0886075949367089	21/237	66	GTG	non_canonical_TIS	non_TIS(GTA)_to_non_canonical_TIS(GTG)	TAA	57210380	57190461	57187133	57187070	TAATGCTTTTGTGAATTTGAATG	0.408274645009621	weak	c.*3328	c.*3391	.	.	.	.	.	.	RAB23-related_Carpenter_syndrome	MONDO:MONDO:0008710,MedGen:C4551510,OMIM:201000	Benign	0.1430	0.1564	.	.	.	.	.	.	.	.	.	.	.	.	.	.	.	.	.	.	.	.	.	.
6	57187163	T	C	ENST00000468148.6:reverse	NM_001278666.2	BAG2\x3bRAB23	.	c.*3298A>G	UTR3	dTIS	out_of_frame_(2)	not_overlapping	0.0210970464135021	5/237	18	CTG	non_canonical_TIS	non_TIS(CTA)_to_non_canonical_TIS(CTG)	TAA	57210380	57190461	57187165	57187150	TGAATTCCTTCTGTATTTTTATT	0.391079813668981	weak	c.*3296	c.*3311	.	.	.	.	.	.	RAB23-related_Carpenter_syndrome	MONDO:MONDO:0008710,MedGen:C4551510,OMIM:201000	Uncertain_significance	6.572e-06	0.0002	.	.	.	.	.	.	.	.	.	.	.	.	.	.	.	.	.	.	.	.	.	.
6	57187272	A	G	ENST00000370693.5:forward; ENST00000370693.5:forward	NM_004282.4; NM_004282.4	BAG2\x3bRAB23	rs139222657	c.*3082A>G; c.*3082A>G	UTR3	dTIS	out_of_frame_(2); out_of_frame_(1)	not_overlapping; not_overlapping	0.118483412322275	25/211; 9/211	78; 30	AAG; AGG	non_canonical_TIS; non_canonical_TIS	non_TIS(AAA)_to_non_canonical_TIS(AAG); non_canonical_TIS(AAG)_to_non_canonical_TIS(AGG)	TAA; TAG	57172698; 57172698	57184190; 57184190	57187270; 57187271	57187345; 57187298	TAATAATAATAAGGATTATTATA; AATAATAATAAGGATTATTATAG	0.636267608758382; 0.602410334103171	strong; moderate	c.*3080; c.*3081	c.*3155; c.*3108	.	.	.	.	.	.	RAB23-related_Carpenter_syndrome	MONDO:MONDO:0008710,MedGen:C4551510,OMIM:201000	Likely_benign	0.0009	0.0017	.	.	.	.	.	.	.	.	.	.	.	.	.	.	.	.	.	.	.	.	.	.
6	57187332	C	G	ENST00000370693.5:forward	NM_004282.4	BAG2\x3bRAB23	rs562371430	c.*3142C>G	UTR3	dTIS	out_of_frame_(2)	not_overlapping	0.023696682464455	5/211	18	GTG	non_canonical_TIS	non_TIS(GTC)_to_non_canonical_TIS(GTG)	TAA	57172698	57184190	57187330	57187345	ATATTTCAGAGTGTACTGCGGGT	0.636150236927858	moderate	c.*3140	c.*3155	.	.	.	.	.	.	RAB23-related_Carpenter_syndrome	MONDO:MONDO:0008710,MedGen:C4551510,OMIM:201000	Uncertain_significance	0.0002	0.0044	.	.	.	.	.	.	.	.	.	.	.	.	.	.	.	.	.	.	.	.	.	.
6	57187428	G	A	ENST00000370693.5:forward; ENST00000468148.6:reverse	NM_004282.4; NM_001278666.2	BAG2\x3bRAB23	rs749068215	c.*3238G>A; c.*3033C>T	UTR3	dTIS	in_frame; out_of_frame_(2)	not_overlapping; not_overlapping	0.0473933649289099	10/211; 5/237	33; 18	ATA; ATT	non_canonical_TIS; non_canonical_TIS	non_TIS(GTA)_to_non_canonical_TIS(ATA); non_TIS(ACT)_to_non_canonical_TIS(ATT)	TGA; TAG	57172698; 57210380	57184190; 57190461	57187428; 57187429	57187458; 57187414	AGTGACAATAATACATGTGACAT; TGTCACATGTATTATTGTCACTC	0.628169014001587; 0.425352109871851	moderate; weak	c.*3238; c.*3032	c.*3268; c.*3047	.	.	.	.	.	.	RAB23-related_Carpenter_syndrome	MONDO:MONDO:0008710,MedGen:C4551510,OMIM:201000	Uncertain_significance	0.0003	0.0005	.	.	.	.	.	.	.	.	.	.	.	.	.	.	.	.	.	.	.	.	.	.
6	57187585	A	G	ENST00000370693.5:forward	NM_004282.4	BAG2\x3bRAB23	rs561133735	c.*3395A>G	UTR3	dTIS	out_of_frame_(1)	not_overlapping	0.023696682464455	5/211	18	CTG	non_canonical_TIS	non_TIS(CTA)_to_non_canonical_TIS(CTG)	TGA	57172698	57184190	57187583	57187598	TTAGCAGTAACTGTTTCAAAGGT	0.407981220785426	weak	c.*3393	c.*3408	.	.	.	.	.	.	RAB23-related_Carpenter_syndrome	MONDO:MONDO:0008710,MedGen:C4551510,OMIM:201000	Uncertain_significance	0.0003	0.0046	.	.	.	.	.	.	.	.	.	.	.	.	.	.	.	.	.	.	.	.	.	.
6	57187875	C	T	ENST00000370693.5:forward; ENST00000468148.6:reverse	NM_004282.4; NM_001278666.2	BAG2\x3bRAB23	rs547766165	c.*3685C>T; c.*2586G>A	UTR3	dTIS	out_of_frame_(1); out_of_frame_(1)	not_overlapping; not_overlapping	0.161137440758294	34/211; 5/237	105; 18	ATG; ATT	canonical_TIS; non_canonical_TIS	non_canonical_TIS(ACG)_to_canonical_TIS(ATG); non_TIS(GTT)_to_non_canonical_TIS(ATT)	TAG; TAA	57172698; 57210380	57184190; 57190461	57187874; 57187875	57187976; 57187860	TGAAAAAGTAATGTGTGCTATCA; GATAGCACACATTACTTTTTCAA	0.557100940619884; 0.588556334298651	moderate; weak	c.*3684; c.*2586	c.*3786; c.*2601	.	.	.	.	.	.	RAB23-related_Carpenter_syndrome	MONDO:MONDO:0008710,MedGen:C4551510,OMIM:201000	Uncertain_significance	0.0007	0.0025	.	.	.	.	.	.	.	.	.	.	.	.	.	.	.	.	.	.	.	.	.	.
6	57187976	T	C	ENST00000468148.6:reverse; ENST00000468148.6:reverse	NM_001278666.2; NM_001278666.2	BAG2\x3bRAB23	rs16888376	c.*2485A>G; c.*2485A>G	UTR3	dTIS	out_of_frame_(2); in_frame	not_overlapping; not_overlapping	0.00843881856540084	1/237; 2/237	6; 9	CTG; GTG	non_canonical_TIS; non_canonical_TIS	non_TIS(CTA)_to_non_canonical_TIS(CTG); canonical_TIS(ATG)_to_non_canonical_TIS(GTG)	TGA; TAA	57210380; 57210380	57190461; 57190461	57187978; 57187976	57187975; 57187970	CAGTCTCTGTCTGTGAATTAAAT; GTCTCTGTCTGTGAATTAAATAG	0.382222543563066; 0.439436619816306	weak; weak	c.*2483; c.*2485	c.*2486; c.*2491	.	.	.	.	.	.	RAB23-related_Carpenter_syndrome	MONDO:MONDO:0008710,MedGen:C4551510,OMIM:201000	Benign	0.0125	0.0446	.	.	.	.	.	.	.	.	.	.	.	.	.	.	.	.	.	.	.	.	.	.
6	57188142	A	G	ENST00000370693.5:forward; ENST00000370693.5:forward; ENST00000468148.6:reverse	NM_004282.4; NM_004282.4; NM_001278666.2	BAG2\x3bRAB23	.	c.*3952A>G; c.*3952A>G; c.*2319T>C	UTR3	dTIS	out_of_frame_(2); in_frame; out_of_frame_(2)	not_overlapping; not_overlapping; not_overlapping	0.0506329113924051	9/211; 3/211; 12/237	30; 12; 39	ACG; GTG; ACG	non_canonical_TIS; non_canonical_TIS; non_canonical_TIS	non_TIS(ACA)_to_non_canonical_TIS(ACG); canonical_TIS(ATG)_to_non_canonical_TIS(GTG); canonical_TIS(ATG)_to_non_canonical_TIS(ACG)	TAA; TAA; TGA	57172698; 57172698; 57210380	57184190; 57184190; 57190461	57188140; 57188142; 57188143	57188167; 57188151; 57188107	TCTTTAGTATACGTGGTTTCATA; TTTAGTATACGTGGTTTCATAAA; TTATGAAACCACGTATACTAAAG	0.373826288384911; 0.616725351511506; 0.73996902229308	weak; moderate; moderate	c.*3950; c.*3952; c.*2318	c.*3977; c.*3961; c.*2354	.	.	.	.	.	.	RAB23-related_Carpenter_syndrome	MONDO:MONDO:0008710,MedGen:C4551510,OMIM:201000	Uncertain_significance	6.57e-06	1.47e-05	.	.	.	.	.	.	.	.	.	.	.	.	.	.	.	.	.	.	.	.	.	.
6	57188216	A	G	ENST00000370693.5:forward	NM_004282.4	BAG2\x3bRAB23	rs908169983	c.*4026A>G	UTR3	dTIS	in_frame	not_overlapping	0.018957345971564	4/211	15	TTG	non_canonical_TIS	non_TIS(TTA)_to_non_canonical_TIS(TTG)	TAA	57172698	57184190	57188214	57188226	TTTGAAGGCTTTGAGAATTGATT	0.531987797761175	moderate	c.*4024	c.*4036	.	.	.	.	.	.	RAB23-related_Carpenter_syndrome	MONDO:MONDO:0008710,MedGen:C4551510,OMIM:201000	Uncertain_significance	6.571e-06	1.47e-05	.	.	.	.	.	.	.	.	.	.	.	.	.	.	.	.	.	.	.	.	.	.
6	57188394	T	C	ENST00000468148.6:reverse	NM_001278666.2	BAG2\x3bRAB23	rs191147024	c.*2067A>G	UTR3	dTIS	in_frame	not_overlapping	0.00421940928270042	1/237	6	ATG	canonical_TIS	non_canonical_TIS(ATA)_to_canonical_TIS(ATG)	TAA	57210380	57190461	57188396	57188393	AGTTCCTGTAATGTAATTTTATG	0.543016433351485	moderate	c.*2065	c.*2068	.	.	.	.	.	.	RAB23-related_Carpenter_syndrome	MONDO:MONDO:0008710,MedGen:C4551510,OMIM:201000	Uncertain_significance	9.199e-05	0.0025	.	.	.	.	.	.	.	.	.	.	.	.	.	.	.	.	.	.	.	.	.	.
6	57188453	C	T	ENST00000370693.5:forward; ENST00000468148.6:reverse	NM_004282.4; NM_001278666.2	BAG2\x3bRAB23	rs549684091	c.*4263C>T; c.*2008G>A	UTR3	dTIS	out_of_frame_(2); in_frame	not_overlapping; not_overlapping	0.037914691943128	8/211; 6/237	27; 21	ATG; ATG	canonical_TIS; canonical_TIS	non_canonical_TIS(ACG)_to_canonical_TIS(ATG); non_canonical_TIS(GTG)_to_canonical_TIS(ATG)	TGA; TAA	57172698; 57210380	57184190; 57190461	57188452; 57188453	57188476; 57188435	GAAAGGTAACATGCTTTTAGCCA; GGCTAAAAGCATGTTACCTTTCT	0.684154930259671; 0.686854458277194	moderate; moderate	c.*4262; c.*2008	c.*4286; c.*2026	.	.	.	.	.	.	RAB23-related_Carpenter_syndrome	MONDO:MONDO:0008710,MedGen:C4551510,OMIM:201000	Uncertain_significance	0.0009	0.0017	.	.	.	.	.	.	.	.	.	.	.	.	.	.	.	.	.	.	.	.	.	.
6	57188644	T	C	ENST00000468148.6:reverse	NM_001278666.2	BAG2\x3bRAB23	rs368441472	c.*1817A>G	UTR3	dTIS	out_of_frame_(1)	not_overlapping	0.029535864978903	7/237	24	CTG	non_canonical_TIS	non_TIS(CTA)_to_non_canonical_TIS(CTG)	TAA	57210380	57190461	57188646	57188625	AATTCAGTTCCTGACAAACAGTG	0.534804694933165	weak	c.*1815	c.*1836	.	.	.	.	.	.	RAB23-related_Carpenter_syndrome	MONDO:MONDO:0008710,MedGen:C4551510,OMIM:201000	Uncertain_significance	0.0002	0.0031	.	.	.	.	.	.	.	.	.	.	.	.	.	.	.	.	.	.	.	.	.	.
6	57188755	A	G	ENST00000370693.5:forward	NM_004282.4	BAG2\x3bRAB23	rs11969200	c.*4565A>G	UTR3	dTIS	out_of_frame_(1)	not_overlapping	0.0616113744075829	13/211	42	AGG	non_canonical_TIS	non_TIS(AGA)_to_non_canonical_TIS(AGG)	TAA	57172698	57184190	57188753	57188792	AGATAATGCCAGGTCATTTCAAT	0.652875583622463	moderate	c.*4563	c.*4602	.	.	.	.	.	.	RAB23-related_Carpenter_syndrome	MONDO:MONDO:0008710,MedGen:C4551510,OMIM:201000	Likely_benign	0.0018	0.0064	.	.	.	.	.	.	.	.	.	.	.	.	.	.	.	.	.	.	.	.	.	.
6	57188927	A	C	ENST00000370693.5:forward; ENST00000468148.6:reverse; ENST00000317483.4:reverse	NM_004282.4; NM_001278666.2; NM_001278668.2	BAG2\x3bRAB23	rs778774458	c.*4737A>C; c.*1534T>G; c.*1534T>G	UTR3	dTIS	in_frame; out_of_frame_(2); out_of_frame_(2)	not_overlapping; not_overlapping; not_overlapping	0.130801687763713	7/211; 31/237; 31/237	24; 96; 96	ATC; TTG; TTG	non_canonical_TIS; non_canonical_TIS; non_canonical_TIS	non_canonical_TIS(ATA)_to_non_canonical_TIS(ATC); non_TIS(TTT)_to_non_canonical_TIS(TTG); non_TIS(TTT)_to_non_canonical_TIS(TTG)	TAA; TAA; TAA	57172698; 57210380; 57210380	57184190; 57190461; 57190461	57188925; 57188929; 57188929	57188946; 57188836; 57188836	AAAACAAAAGATCAAACACAAAA; CCTTTTGTGTTTGATCTTTTGTT; CCTTTTGTGTTTGATCTTTTGTT	0.664612670336739; 0.377288727948721; 0.377288727948721	moderate; weak; weak	c.*4735; c.*1532; c.*1532	c.*4756; c.*1625; c.*1625	.	.	.	.	.	.	RAB23-related_Carpenter_syndrome	MONDO:MONDO:0008710,MedGen:C4551510,OMIM:201000	Uncertain_significance	0.0001	4.411e-05	.	.	.	.	.	.	.	.	.	.	.	.	.	.	.	.	.	.	.	.	.	.
6	57188967	T	C	ENST00000468148.6:reverse; ENST00000317483.4:reverse	NM_001278666.2; NM_001278668.2	BAG2\x3bRAB23	.	c.*1494A>G; c.*1494A>G	UTR3	dTIS	in_frame; in_frame	not_overlapping; not_overlapping	0.172995780590717	41/237; 41/237	126; 126	TTG; TTG	non_canonical_TIS; non_canonical_TIS	non_TIS(TTA)_to_non_canonical_TIS(TTG); non_TIS(TTA)_to_non_canonical_TIS(TTG)	TGA; TGA	57210380; 57210380	57190461; 57190461	57188969; 57188969	57188846; 57188846	TCATTTTTCATTGTTTGTACTAA; TCATTTTTCATTGTTTGTACTAA	0.396185448155889; 0.396185448155889	weak; weak	c.*1492; c.*1492	c.*1615; c.*1615	.	.	.	.	.	.	RAB23-related_Carpenter_syndrome	MONDO:MONDO:0008710,MedGen:C4551510,OMIM:201000	Uncertain_significance	.	.	.	.	.	.	.	.	.	.	.	.	.	.	.	.	.	.	.	.	.	.	.	.
6	57189210	C	T	ENST00000370693.5:forward	NM_004282.4	BAG2\x3bRAB23	rs182662	c.*5020C>T	UTR3	dTIS	in_frame	not_overlapping	0.156398104265403	33/211	102	TTG	non_canonical_TIS	non_canonical_TIS(CTG)_to_non_canonical_TIS(TTG)	TAA	57172698	57184190	57189210	57189309	AGAAATGATTTTGTATGTGGGAC	0.596713617646763	moderate	c.*5020	c.*5119	.	.	.	.	.	.	Carpenter_syndrome	MONDO:MONDO:0019012,MedGen:C1275078,OMIM:PS201000,Orphanet:ORPHA65759	Uncertain_significance	0.0176	0.0264	.	.	.	.	.	.	.	.	.	.	.	.	.	.	.	.	.	.	.	.	.	.
6	57189330	G	C	ENST00000468148.6:reverse; ENST00000317483.4:reverse	NM_001278666.2; NM_001278668.2	BAG2\x3bRAB23	rs541307925	c.*1131C>G; c.*1131C>G	UTR3	dTIS	in_frame; in_frame	not_overlapping; not_overlapping	0.122362869198312	29/237; 29/237	90; 90	AAG; AAG	non_canonical_TIS; non_canonical_TIS	non_TIS(AAC)_to_non_canonical_TIS(AAG); non_TIS(AAC)_to_non_canonical_TIS(AAG)	TAG; TAG	57210380; 57210380	57190461; 57190461	57189332; 57189332	57189245; 57189245	AATGCCCTGCAAGTCTAAACCAT; AATGCCCTGCAAGTCTAAACCAT	0.554053525279789; 0.554053525279789	weak; weak	c.*1129; c.*1129	c.*1216; c.*1216	.	.	.	.	.	.	RAB23-related_Carpenter_syndrome	MONDO:MONDO:0008710,MedGen:C4551510,OMIM:201000	Uncertain_significance	0.0002	0.0005	.	.	.	.	.	.	.	.	.	.	.	.	.	.	.	.	.	.	.	.	.	.
6	57189409	A	G	ENST00000370693.5:forward; ENST00000468148.6:reverse; ENST00000317483.4:reverse	NM_004282.4; NM_001278666.2; NM_001278668.2	BAG2\x3bRAB23	.	c.*5219A>G; c.*1052T>C; c.*1052T>C	UTR3	dTIS	out_of_frame_(1); out_of_frame_(1); out_of_frame_(1)	not_overlapping; not_overlapping; not_overlapping	0.0717299578059072	3/211; 17/237; 17/237	12; 54; 54	GTG; ATC; ATC	non_canonical_TIS; non_canonical_TIS; non_canonical_TIS	non_TIS(GTA)_to_non_canonical_TIS(GTG); non_canonical_TIS(ATT)_to_non_canonical_TIS(ATC); non_canonical_TIS(ATT)_to_non_canonical_TIS(ATC)	TAA; TAA; TAA	57172698; 57210380; 57210380	57184190; 57190461; 57190461	57189407; 57189411; 57189411	57189416; 57189360; 57189360	AATGGTTAGTGTGATCTTGTAAG; AACTTACAAGATCACACTAACCA; AACTTACAAGATCACACTAACCA	0.608274638587086; 0.704049289617834; 0.704049289617834	moderate; moderate; moderate	c.*5217; c.*1050; c.*1050	c.*5226; c.*1101; c.*1101	.	.	.	.	.	.	RAB23-related_Carpenter_syndrome	MONDO:MONDO:0008710,MedGen:C4551510,OMIM:201000	Uncertain_significance	.	.	.	.	.	.	.	.	.	.	.	.	.	.	.	.	.	.	.	.	.	.	.	.
6	57189477	C	T	ENST00000370693.5:forward; ENST00000468148.6:reverse; ENST00000317483.4:reverse	NM_004282.4; NM_001278666.2; NM_001278668.2	BAG2\x3bRAB23	rs148372304	c.*5287C>T; c.*984G>A; c.*984G>A	UTR3	dTIS	out_of_frame_(1); out_of_frame_(1); out_of_frame_(1)	not_overlapping; not_overlapping; not_overlapping	0.0759493670886076	5/211; 18/237; 18/237	18; 57; 57	ATA; ATG; ATG	non_canonical_TIS; canonical_TIS; canonical_TIS	non_TIS(ACA)_to_non_canonical_TIS(ATA); non_canonical_TIS(GTG)_to_canonical_TIS(ATG); non_canonical_TIS(GTG)_to_canonical_TIS(ATG)	TGA; TGA; TGA	57172698; 57210380; 57210380	57184190; 57190461; 57190461	57189476; 57189477; 57189477	57189491; 57189423; 57189423	ACCACACTTCATAGGACCTCCTG; AGGAGGTCCTATGAAGTGTGGTG; AGGAGGTCCTATGAAGTGTGGTG	0.616725346159393; 0.49278168594396; 0.49278168594396	moderate; weak; weak	c.*5286; c.*984; c.*984	c.*5301; c.*1038; c.*1038	.	.	.	.	.	.	RAB23-related_Carpenter_syndrome	MONDO:MONDO:0008710,MedGen:C4551510,OMIM:201000	Likely_benign	0.0004	0.0007	.	.	.	.	.	.	.	.	.	.	.	.	.	.	.	.	.	.	.	.	.	.
6	57189541	G	C	ENST00000370693.5:forward; ENST00000468148.6:reverse; ENST00000317483.4:reverse	NM_004282.4; NM_001278666.2; NM_001278668.2	BAG2\x3bRAB23	rs530900959	c.*5351G>C; c.*920C>G; c.*920C>G	UTR3	dTIS	out_of_frame_(1); out_of_frame_(1); out_of_frame_(1)	not_overlapping; not_overlapping; not_overlapping	0.0473933649289099	10/211; 8/237; 8/237	33; 27; 27	ATC; CTG; CTG	non_canonical_TIS; non_canonical_TIS; non_canonical_TIS	canonical_TIS(ATG)_to_non_canonical_TIS(ATC); non_TIS(CTC)_to_non_canonical_TIS(CTG); non_TIS(CTC)_to_non_canonical_TIS(CTG)	TGA; TAA; TAA	57172698; 57210380; 57210380	57184190; 57190461; 57190461	57189539; 57189543; 57189543	57189569; 57189519; 57189519	GGCTGACCTTATCAGAGCAGGAG; AGCTCCTGCTCTGATAAGGTCAG; AGCTCCTGCTCTGATAAGGTCAG	0.476056333897243; 0.579699069544849; 0.579699069544849	weak; moderate; moderate	c.*5349; c.*918; c.*918	c.*5379; c.*942; c.*942	.	.	.	.	.	.	Carpenter_syndrome	MONDO:MONDO:0019012,MedGen:C1275078,OMIM:PS201000,Orphanet:ORPHA65759	Uncertain_significance	0.0001	0.0037	.	.	.	.	.	.	.	.	.	.	.	.	.	.	.	.	.	.	.	.	.	.
6	57189611	T	C	ENST00000370693.5:forward	NM_004282.4	BAG2\x3bRAB23	.	c.*5421T>C	UTR3	dTIS	out_of_frame_(2)	not_overlapping	0.00947867298578199	2/211	9	ACG	non_canonical_TIS	canonical_TIS(ATG)_to_non_canonical_TIS(ACG)	TAG	57172698	57184190	57189610	57189616	CACCTGGGAGACGCTCTAGCATT	0.591549291892482	moderate	c.*5420	c.*5426	.	.	.	.	.	.	RAB23-related_Carpenter_syndrome	MONDO:MONDO:0008710,MedGen:C4551510,OMIM:201000	Uncertain_significance	.	.	.	.	.	.	.	.	.	.	.	.	.	.	.	.	.	.	.	.	.	.	.	.
6	57189650	C	T	ENST00000370693.5:forward; ENST00000468148.6:reverse; ENST00000317483.4:reverse	NM_004282.4; NM_001278666.2; NM_001278668.2	BAG2\x3bRAB23	rs16888378	c.*5460C>T; c.*811G>A; c.*811G>A	UTR3	dTIS	out_of_frame_(2); in_frame; in_frame	not_overlapping; not_overlapping; not_overlapping	0.118483412322275	25/211; 6/237; 6/237	78; 21; 21	ATG; ATA; ATA	canonical_TIS; non_canonical_TIS; non_canonical_TIS	non_canonical_TIS(ACG)_to_canonical_TIS(ATG); non_TIS(GTA)_to_non_canonical_TIS(ATA); non_TIS(GTA)_to_non_canonical_TIS(ATA)	TAA; TAG; TAG	57172698; 57210380; 57210380	57184190; 57190461; 57190461	57189649; 57189650; 57189650	57189724; 57189632; 57189632	TCTTTTATCTATGCTGTCAGATG; ATCTGACAGCATAGATAAAAGAG; ATCTGACAGCATAGATAAAAGAG	0.405457745161575; 0.847480757362048; 0.847480757362048	weak; strong; strong	c.*5459; c.*811; c.*811	c.*5534; c.*829; c.*829	.	.	.	.	.	.	RAB23-related_Carpenter_syndrome	MONDO:MONDO:0008710,MedGen:C4551510,OMIM:201000	Benign	0.0122	0.0413	.	.	.	.	.	.	.	.	.	.	.	.	.	.	.	.	.	.	.	.	.	.
6	57189666	C	T	ENST00000370693.5:forward; ENST00000370693.5:forward; ENST00000468148.6:reverse; ENST00000317483.4:reverse	NM_004282.4; NM_004282.4; NM_001278666.2; NM_001278668.2	BAG2\x3bRAB23	.	c.*5476C>T; c.*5476C>T; c.*795G>A; c.*795G>A	UTR3	dTIS	in_frame; out_of_frame_(1); out_of_frame_(1); out_of_frame_(1)	not_overlapping; not_overlapping; not_overlapping; not_overlapping	0.0663507109004739	14/211; 5/211; 3/237; 3/237	45; 18; 12; 12	TTG; ATT; ATT; ATT	non_canonical_TIS; non_canonical_TIS; non_canonical_TIS; non_canonical_TIS	non_canonical_TIS(CTG)_to_non_canonical_TIS(TTG); non_TIS(ACT)_to_non_canonical_TIS(ATT); non_TIS(GTT)_to_non_canonical_TIS(ATT); non_TIS(GTT)_to_non_canonical_TIS(ATT)	TGA; TAA; TGA; TGA	57172698; 57172698; 57210380; 57210380	57184190; 57184190; 57190461; 57190461	57189666; 57189665; 57189666; 57189666	57189708; 57189680; 57189657; 57189657	CAGATGAAAATTGCTTACTGCTT; TCAGATGAAAATTGCTTACTGCT; GCAGTAAGCAATTTTCATCTGAC; GCAGTAAGCAATTTTCATCTGAC	0.605227241979386; 0.73785211455495; 0.567961980154516; 0.567961980154516	moderate; strong; moderate; moderate	c.*5476; c.*5475; c.*795; c.*795	c.*5518; c.*5490; c.*804; c.*804	.	.	.	.	.	.	RAB23-related_Carpenter_syndrome	MONDO:MONDO:0008710,MedGen:C4551510,OMIM:201000	Uncertain_significance	.	.	.	.	.	.	.	.	.	.	.	.	.	.	.	.	.	.	.	.	.	.	.	.
6	57189726	A	C	ENST00000468148.6:reverse; ENST00000317483.4:reverse	NM_001278666.2; NM_001278668.2	BAG2\x3bRAB23	rs886061652	c.*735T>G; c.*735T>G	UTR3	dTIS	in_frame; in_frame	not_overlapping; not_overlapping	0.135021097046413	32/237; 32/237	99; 99	TTG; TTG	non_canonical_TIS; non_canonical_TIS	non_TIS(TTT)_to_non_canonical_TIS(TTG); non_TIS(TTT)_to_non_canonical_TIS(TTG)	TAG; TAG	57210380; 57210380	57190461; 57190461	57189728; 57189728	57189632; 57189632	CATACCTAATTTGTATAGTGCTT; CATACCTAATTTGTATAGTGCTT	0.582046490098972; 0.582046490098972	moderate; moderate	c.*733; c.*733	c.*829; c.*829	.	.	.	.	.	.	RAB23-related_Carpenter_syndrome	MONDO:MONDO:0008710,MedGen:C4551510,OMIM:201000	Uncertain_significance	.	.	.	.	.	.	.	.	.	.	.	.	.	.	.	.	.	.	.	.	.	.	.	.
6	57189784	A	G	ENST00000468148.6:reverse; ENST00000317483.4:reverse	NM_001278666.2; NM_001278668.2	BAG2\x3bRAB23	rs375855440	c.*677T>C; c.*677T>C	UTR3	dTIS	out_of_frame_(2); out_of_frame_(2)	not_overlapping; not_overlapping	0.189873417721519	45/237; 45/237	138; 138	CTG; CTG	non_canonical_TIS; non_canonical_TIS	non_canonical_TIS(TTG)_to_non_canonical_TIS(CTG); non_canonical_TIS(TTG)_to_non_canonical_TIS(CTG)	TAG; TAG	57210380; 57210380	57190461; 57190461	57189784; 57189784	57189649; 57189649	GACATATATTCTGCAAAATGAGC; GACATATATTCTGCAAAATGAGC	0.537445550415708; 0.537445550415708	moderate; moderate	c.*677; c.*677	c.*812; c.*812	.	.	.	.	.	.	RAB23-related_Carpenter_syndrome	MONDO:MONDO:0008710,MedGen:C4551510,OMIM:201000	Likely_benign	0.0010	0.0033	.	.	.	.	.	.	.	.	.	.	.	.	.	.	.	.	.	.	.	.	.	.
6	57189843	T	C	ENST00000468148.6:reverse; ENST00000317483.4:reverse	NM_001278666.2; NM_001278668.2	RAB23	rs886061653	c.*618A>G; c.*618A>G	UTR3	dTIS	in_frame; in_frame	not_overlapping; not_overlapping	0.0548523206751055	13/237; 13/237	42; 42	AAG; AAG	non_canonical_TIS; non_canonical_TIS	non_TIS(AAA)_to_non_canonical_TIS(AAG); non_TIS(AAA)_to_non_canonical_TIS(AAG)	TGA; TGA	57210380; 57210380	57190461; 57190461	57189845; 57189845	57189806; 57189806	TTCACTTATAAAGCCATTTACAT; TTCACTTATAAAGCCATTTACAT	0.574471829706309; 0.574471829706309	moderate; moderate	c.*616; c.*616	c.*655; c.*655	0.0056143	14.222	0.42188	0.23	0.833	.	RAB23-related_Carpenter_syndrome	MONDO:MONDO:0008710,MedGen:C4551510,OMIM:201000	Uncertain_significance	3.944e-05	0.0012	.	.	.	.	.	.	.	.	.	.	.	.	.	.	.	.	.	.	.	.	.	.
6	57189917	C	T	ENST00000468148.6:reverse; ENST00000468148.6:reverse; ENST00000317483.4:reverse; ENST00000317483.4:reverse	NM_001278666.2; NM_001278666.2; NM_001278668.2; NM_001278668.2	RAB23	rs138311113	c.*544G>A; c.*544G>A; c.*544G>A; c.*544G>A	UTR3	dTIS	in_frame; out_of_frame_(2); in_frame; out_of_frame_(2)	not_overlapping; not_overlapping; not_overlapping; not_overlapping	0.156118143459916	37/237; 7/237; 37/237; 7/237	114; 24; 114; 24	ATC; ATA; ATC; ATA	non_canonical_TIS; non_canonical_TIS; non_canonical_TIS; non_canonical_TIS	non_TIS(GTC)_to_non_canonical_TIS(ATC); canonical_TIS(ATG)_to_non_canonical_TIS(ATA); non_TIS(GTC)_to_non_canonical_TIS(ATC); canonical_TIS(ATG)_to_non_canonical_TIS(ATA)	TGA; TGA; TGA; TGA	57210380; 57210380; 57210380; 57210380	57190461; 57190461; 57190461; 57190461	57189917; 57189919; 57189917; 57189919	57189806; 57189898; 57189806; 57189898	GCATGCAGATATCTGGTACTGGA; GTGCATGCAGATATCTGGTACTG; GCATGCAGATATCTGGTACTGGA; GTGCATGCAGATATCTGGTACTG	0.582276997562851; 0.515023473884415; 0.582276997562851; 0.515023473884415	moderate; weak; moderate; weak	c.*544; c.*542; c.*544; c.*542	c.*655; c.*563; c.*655; c.*563	0.0056143	14.222	0.42188	0.23	0.833	.	RAB23-related_Carpenter_syndrome	MONDO:MONDO:0008710,MedGen:C4551510,OMIM:201000	Uncertain_significance	0.0020	0.0065	.	.	.	.	.	.	.	.	.	.	.	.	.	.	.	.	.	.	.	.	.	.
6	57190344	T	C	ENST00000468148.6:reverse; ENST00000468148.6:reverse; ENST00000317483.4:reverse; ENST00000317483.4:reverse	NM_001278666.2; NM_001278666.2; NM_001278668.2; NM_001278668.2	RAB23	.	c.*117A>G; c.*117A>G; c.*117A>G; c.*117A>G	UTR3	dTIS	in_frame; out_of_frame_(2); in_frame; out_of_frame_(2)	not_overlapping; not_overlapping; not_overlapping; not_overlapping	0.126582278481013	30/237; 1/237; 30/237; 1/237	93; 6; 93; 6	AAG; AGG; AAG; AGG	non_canonical_TIS; non_canonical_TIS; non_canonical_TIS; non_canonical_TIS	non_TIS(AAA)_to_non_canonical_TIS(AAG); non_canonical_TIS(AAG)_to_non_canonical_TIS(AGG); non_TIS(AAA)_to_non_canonical_TIS(AAG); non_canonical_TIS(AAG)_to_non_canonical_TIS(AGG)	TAA; TGA; TAA; TGA	57210380; 57210380; 57210380; 57210380	57190461; 57190461; 57190461; 57190461	57190346; 57190345; 57190346; 57190345	57190256; 57190342; 57190256; 57190342	TGGCTCTCTGAAGGTGACAGACT; GGCTCTCTGAAGGTGACAGACTT; TGGCTCTCTGAAGGTGACAGACT; GGCTCTCTGAAGGTGACAGACTT	0.562797659752347; 0.441784037694373; 0.562797659752347; 0.441784037694373	moderate; weak; moderate; weak	c.*115; c.*116; c.*115; c.*116	c.*205; c.*119; c.*205; c.*119	0.0056143	14.222	0.42188	0.23	0.833	.	RAB23-related_Carpenter_syndrome	MONDO:MONDO:0008710,MedGen:C4551510,OMIM:201000	Uncertain_significance	.	.	.	.	.	.	.	.	.	.	.	.	.	.	.	.	.	.	.	.	.	.	.	.
6	63720042	T	C	ENST00000503581.6:reverse	NM_001142800.2	EYS\x3bPHF3	rs780180886	c.*554A>G	UTR3	dTIS	out_of_frame_(2)	not_overlapping	0.000318066157760814	3144-01-01	6	GTG	non_canonical_TIS	canonical_TIS(ATG)_to_non_canonical_TIS(GTG)	TAG	65495410	63720596	63720042	63720039	TATTGCATGAGTGTAGAAAGAGA	0.466553532103733	weak	c.*554	c.*557	.	.	.	.	.	.	Retinitis_pigmentosa	Human_Phenotype_Ontology:HP:0000547,MONDO:MONDO:0019200,MeSH:D012174,MedGen:C0035334,OMIM:268000,OMIM:PS268000,Orphanet:ORPHA791,SNOMED_CT:28835009	Uncertain_significance	0.0002	0.0014	.	.	.	.	.	.	.	.	.	.	.	.	.	.	.	.	.	.	.	.	.	.
6	63720067	T	G	ENST00000262043.8:forward	NM_001290259.2	EYS\x3bPHF3	rs193035948	c.*6359T>G	UTR3	dTIS	out_of_frame_(1)	not_overlapping	0.00735654732712114	15/2039	48	AAG	non_canonical_TIS	non_TIS(AAT)_to_non_canonical_TIS(AAG)	TAG	63646552	63713708	63720065	63720110	TTTTGGTTTAAAGCTATGTTCAA	0.357394365914501	weak	c.*6357	c.*6402	.	.	.	.	.	.	Retinitis_pigmentosa	Human_Phenotype_Ontology:HP:0000547,MONDO:MONDO:0019200,MeSH:D012174,MedGen:C0035334,OMIM:268000,OMIM:PS268000,Orphanet:ORPHA791,SNOMED_CT:28835009	Uncertain_significance	0.0005	0.0036	.	.	.	.	.	.	.	.	.	.	.	.	.	.	.	.	.	.	.	.	.	.
6	63720082	T	C	ENST00000503581.6:reverse	NM_001142800.2	EYS\x3bPHF3	rs1017192510	c.*514A>G	UTR3	dTIS	out_of_frame_(2)	not_overlapping	0.00413486005089058	13/3144	42	GTG	non_canonical_TIS	non_TIS(GTA)_to_non_canonical_TIS(GTG)	TGA	65495410	63720596	63720084	63720045	ATTCAACAATGTGAAACTTGAAC	0.622535208953382	moderate	c.*512	c.*551	.	.	.	.	.	.	Retinitis_pigmentosa	Human_Phenotype_Ontology:HP:0000547,MONDO:MONDO:0019200,MeSH:D012174,MedGen:C0035334,OMIM:268000,OMIM:PS268000,Orphanet:ORPHA791,SNOMED_CT:28835009	Uncertain_significance	0.0002	0.0005	.	.	.	.	.	.	.	.	.	.	.	.	.	.	.	.	.	.	.	.	.	.
6	63720318	A	G	ENST00000262043.8:forward	NM_001290259.2	EYS\x3bPHF3	rs572403267	c.*6610A>G	UTR3	dTIS	out_of_frame_(2)	not_overlapping	0.000980872976949485	2039-02-01	9	AAG	non_canonical_TIS	non_TIS(AAA)_to_non_canonical_TIS(AAG)	TGA	63646552	63713708	63720316	63720322	AGGGATAGGTAAGAAGTGAATAA	0.580105629402401	moderate	c.*6608	c.*6614	.	.	.	.	.	.	Retinitis_pigmentosa	Human_Phenotype_Ontology:HP:0000547,MONDO:MONDO:0019200,MeSH:D012174,MedGen:C0035334,OMIM:268000,OMIM:PS268000,Orphanet:ORPHA791,SNOMED_CT:28835009	Uncertain_significance	0.0007	0.0025	.	.	.	.	.	.	.	.	.	.	.	.	.	.	.	.	.	.	.	.	.	.
6	63720407	A	G	ENST00000262043.8:forward	NM_001290259.2	EYS\x3bPHF3	.	c.*6699A>G	UTR3	dTIS	in_frame	not_overlapping	0.015203531142717	31/2039	96	AAG	non_canonical_TIS	non_TIS(AAA)_to_non_canonical_TIS(AAG)	TAG	63646552	63713708	63720405	63720498	ATATACAGATAAGTTAGATGTAG	0.534741786201018	moderate	c.*6697	c.*6790	.	.	.	.	.	.	Retinitis_pigmentosa	Human_Phenotype_Ontology:HP:0000547,MONDO:MONDO:0019200,MeSH:D012174,MedGen:C0035334,OMIM:268000,OMIM:PS268000,Orphanet:ORPHA791,SNOMED_CT:28835009	Uncertain_significance	.	.	.	.	.	.	.	.	.	.	.	.	.	.	.	.	.	.	.	.	.	.	.	.
6	63720498	T	C	ENST00000503581.6:reverse; ENST00000370621.7:reverse	NM_001142800.2; NM_001292009.2	EYS\x3bPHF3	rs886061663	c.*98A>G; c.*98A>G	UTR3	dTIS	out_of_frame_(1); out_of_frame_(1)	not_overlapping; not_overlapping	0.00159033078880407	5/3144; 5/3165	18; 18	CTG; CTG	non_canonical_TIS; non_canonical_TIS	non_TIS(CTA)_to_non_canonical_TIS(CTG); non_TIS(CTA)_to_non_canonical_TIS(CTG)	TAG; TAG	65495410; 65495410	63720596; 63720596	63720500; 63720500	63720485; 63720485	CAACTGTTTACTGTATTACCTGA; CAACTGTTTACTGTATTACCTGA	0.404812208121868; 0.404812208121868	weak; weak	c.*96; c.*96	c.*111; c.*111	.	.	.	.	.	.	Retinitis_Pigmentosa,_Recessive	MedGen:CN239466	Uncertain_significance	1.972e-05	2.943e-05	.	.	.	.	.	.	.	.	.	.	.	.	.	.	.	.	.	.	.	.	.	.
6	63721812	A	T	ENST00000262043.8:forward	NM_001290259.2	PHF3	rs886061665	c.*8104A>T	UTR3	dTIS	out_of_frame_(1)	not_overlapping	0.00245218244237371	2039-05-01	18	ATC	non_canonical_TIS	non_TIS(AAC)_to_non_canonical_TIS(ATC)	TAG	63646552	63713708	63721811	63721826	CAAGAAAGCAATCAGTAAGTTTG	0.602410336779227	moderate	c.*8103	c.*8118	0.99256	80.774	0.1857	0.123	0.286	.	Retinitis_pigmentosa	Human_Phenotype_Ontology:HP:0000547,MONDO:MONDO:0019200,MeSH:D012174,MedGen:C0035334,OMIM:268000,OMIM:PS268000,Orphanet:ORPHA791,SNOMED_CT:28835009	Uncertain_significance	.	.	.	.	.	.	.	.	.	.	.	.	.	.	.	.	.	.	.	.	.	.	.	.
6	69675817	G	A	ENST00000649934.3:reverse; ENST00000649934.3:reverse	NM_018368.4; NM_018368.4	LMBRD1	rs9185	c.*341C>T; c.*341C>T	UTR3	dTIS	out_of_frame_(2); out_of_frame_(1)	not_overlapping; not_overlapping	0.0518518518518519	28/540; 10/540	87; 33	TTG; ATT	non_canonical_TIS; non_canonical_TIS	non_canonical_TIS(CTG)_to_non_canonical_TIS(TTG); non_canonical_TIS(ATC)_to_non_canonical_TIS(ATT)	TAG; TGA	69796881; 69796881	69676158; 69676158	69675817; 69675819	69675733; 69675789	AATAAATCATTTGTATCTGTGCC; ATAATAAATCATTTGTATCTGTG	0.402171360667493; 0.666729583426982	weak; moderate	c.*341; c.*339	c.*425; c.*369	9.0253e-11	32.599	0.6442	0.456	0.928	.	Methylmalonic_aciduria_and_homocystinuria_type_cblF	MONDO:MONDO:0010183,MedGen:C1848578,OMIM:277380,Orphanet:ORPHA79284	Benign	0.5695	0.7350	.	.	.	.	.	.	.	.	.	.	.	.	.	.	.	.	.	.	.	.	.	.
6	69676033	T	C	ENST00000649934.3:reverse; ENST00000649679.1:reverse; ENST00000370570.6:reverse; ENST00000648168.1:reverse; ENST00000649918.1:reverse; ENST00000649011.1:reverse; ENST00000649028.1:reverse; ENST00000647964.1:reverse; ENST00000650107.1:reverse; ENST00000648394.1:reverse; ENST00000648743.1:reverse	NM_018368.4; NM_001367271.1; na; NM_001363722.2; na; na; na; na; na; na; na	LMBRD1	rs886061689	c.*125A>G; c.*125A>G; c.*125A>G; c.*125A>G; c.*125A>G; c.*125A>G; c.*125A>G; c.*125A>G; c.*125A>G; c.*125A>G; c.*125A>G	UTR3	dTIS	out_of_frame_(1); out_of_frame_(1); out_of_frame_(1); out_of_frame_(1); out_of_frame_(1); out_of_frame_(1); out_of_frame_(1); out_of_frame_(1); out_of_frame_(1); out_of_frame_(1); out_of_frame_(1)	not_overlapping; not_overlapping; not_overlapping; not_overlapping; not_overlapping; not_overlapping; not_overlapping; not_overlapping; not_overlapping; not_overlapping; not_overlapping	0.0406852248394004	19/540; 19/467; 19/467; 19/467; 19/467; 19/562; 19/467; 19/467; 19/467; 19/467; 19/467	60; 60; 60; 60; 60; 60; 60; 60; 60; 60; 60	ACG; ACG; ACG; ACG; ACG; ACG; ACG; ACG; ACG; ACG; ACG	non_canonical_TIS; non_canonical_TIS; non_canonical_TIS; non_canonical_TIS; non_canonical_TIS; non_canonical_TIS; non_canonical_TIS; non_canonical_TIS; non_canonical_TIS; non_canonical_TIS; non_canonical_TIS	non_TIS(ACA)_to_non_canonical_TIS(ACG); non_TIS(ACA)_to_non_canonical_TIS(ACG); non_TIS(ACA)_to_non_canonical_TIS(ACG); non_TIS(ACA)_to_non_canonical_TIS(ACG); non_TIS(ACA)_to_non_canonical_TIS(ACG); non_TIS(ACA)_to_non_canonical_TIS(ACG); non_TIS(ACA)_to_non_canonical_TIS(ACG); non_TIS(ACA)_to_non_canonical_TIS(ACG); non_TIS(ACA)_to_non_canonical_TIS(ACG); non_TIS(ACA)_to_non_canonical_TIS(ACG); non_TIS(ACA)_to_non_canonical_TIS(ACG)	TAA; TAA; TAA; TAA; TAA; TAA; TAA; TAA; TAA; TAA; TAA	69796881; 69790322; 69790322; 69790322; 69790322; 69796881; 69790322; 69790322; 69790322; 69790322; 69790322	69676158; 69676158; 69676158; 69676158; 69676158; 69676158; 69676158; 69676158; 69676158; 69676158; 69676158	69676035; 69676035; 69676035; 69676035; 69676035; 69676035; 69676035; 69676035; 69676035; 69676035; 69676035	69675978; 69675978; 69675978; 69675978; 69675978; 69675978; 69675978; 69675978; 69675978; 69675978; 69675978	TGGCTATAAGACGACTATATTTT; TGGCTATAAGACGACTATATTTT; TGGCTATAAGACGACTATATTTT; TGGCTATAAGACGACTATATTTT; TGGCTATAAGACGACTATATTTT; TGGCTATAAGACGACTATATTTT; TGGCTATAAGACGACTATATTTT; TGGCTATAAGACGACTATATTTT; TGGCTATAAGACGACTATATTTT; TGGCTATAAGACGACTATATTTT; TGGCTATAAGACGACTATATTTT	0.669839912851336; 0.669839912851336; 0.669839912851336; 0.669839912851336; 0.669839912851336; 0.669839912851336; 0.669839912851336; 0.669839912851336; 0.669839912851336; 0.669839912851336; 0.669839912851336	moderate; moderate; moderate; moderate; moderate; moderate; moderate; moderate; moderate; moderate; moderate	c.*123; c.*123; c.*123; c.*123; c.*123; c.*123; c.*123; c.*123; c.*123; c.*123; c.*123	c.*180; c.*180; c.*180; c.*180; c.*180; c.*180; c.*180; c.*180; c.*180; c.*180; c.*180	9.0253e-11	32.599	0.6442	0.456	0.928	.	Methylmalonic_aciduria_and_homocystinuria_type_cblF	MONDO:MONDO:0010183,MedGen:C1848578,OMIM:277380,Orphanet:ORPHA79284	Uncertain_significance	0.0002	1.47e-05	.	.	.	.	.	.	.	.	.	.	.	.	.	.	.	.	.	.	.	.	.	.
6	69676081	C	A	ENST00000649934.3:reverse; ENST00000649679.1:reverse; ENST00000370570.6:reverse; ENST00000648168.1:reverse; ENST00000649918.1:reverse; ENST00000649011.1:reverse; ENST00000649028.1:reverse; ENST00000647964.1:reverse; ENST00000650107.1:reverse; ENST00000648394.1:reverse; ENST00000648743.1:reverse; ENST00000650035.1:reverse	NM_018368.4; NM_001367271.1; na; NM_001363722.2; na; na; na; na; na; na; na; na	LMBRD1	rs886061690	c.*77G>T; c.*77G>T; c.*77G>T; c.*77G>T; c.*77G>T; c.*77G>T; c.*77G>T; c.*77G>T; c.*77G>T; c.*77G>T; c.*77G>T; c.*77G>T	UTR3	dTIS	in_frame; in_frame; in_frame; in_frame; in_frame; in_frame; in_frame; in_frame; in_frame; in_frame; in_frame; in_frame	not_overlapping; not_overlapping; not_overlapping; not_overlapping; not_overlapping; not_overlapping; not_overlapping; not_overlapping; not_overlapping; not_overlapping; not_overlapping; not_overlapping	0.00642398286937901	3/540; 3/467; 3/467; 3/467; 3/467; 3/562; 3/467; 3/467; 3/467; 3/467; 3/467; 3/467	12; 12; 12; 12; 12; 12; 12; 12; 12; 12; 12; 12	ATG; ATG; ATG; ATG; ATG; ATG; ATG; ATG; ATG; ATG; ATG; ATG	canonical_TIS; canonical_TIS; canonical_TIS; canonical_TIS; canonical_TIS; canonical_TIS; canonical_TIS; canonical_TIS; canonical_TIS; canonical_TIS; canonical_TIS; canonical_TIS	non_canonical_TIS(AGG)_to_canonical_TIS(ATG); non_canonical_TIS(AGG)_to_canonical_TIS(ATG); non_canonical_TIS(AGG)_to_canonical_TIS(ATG); non_canonical_TIS(AGG)_to_canonical_TIS(ATG); non_canonical_TIS(AGG)_to_canonical_TIS(ATG); non_canonical_TIS(AGG)_to_canonical_TIS(ATG); non_canonical_TIS(AGG)_to_canonical_TIS(ATG); non_canonical_TIS(AGG)_to_canonical_TIS(ATG); non_canonical_TIS(AGG)_to_canonical_TIS(ATG); non_canonical_TIS(AGG)_to_canonical_TIS(ATG); non_canonical_TIS(AGG)_to_canonical_TIS(ATG); non_canonical_TIS(AGG)_to_canonical_TIS(ATG)	TAA; TAA; TAA; TAA; TAA; TAA; TAA; TAA; TAA; TAA; TAA; TAA	69796881; 69790322; 69790322; 69790322; 69790322; 69796881; 69790322; 69790322; 69790322; 69790322; 69790322; 69790322	69676158; 69676158; 69676158; 69676158; 69676158; 69676158; 69676158; 69676158; 69676158; 69676158; 69676158; 69676158	69676082; 69676082; 69676082; 69676082; 69676082; 69676082; 69676082; 69676082; 69676082; 69676082; 69676082; 69676082	69676073; 69676073; 69676073; 69676073; 69676073; 69676073; 69676073; 69676073; 69676073; 69676073; 69676073; 69676073	AACTAACATTATGATTTGCTAAC; AACTAACATTATGATTTGCTAAC; AACTAACATTATGATTTGCTAAC; AACTAACATTATGATTTGCTAAC; AACTAACATTATGATTTGCTAAC; AACTAACATTATGATTTGCTAAC; AACTAACATTATGATTTGCTAAC; AACTAACATTATGATTTGCTAAC; AACTAACATTATGATTTGCTAAC; AACTAACATTATGATTTGCTAAC; AACTAACATTATGATTTGCTAAC; AACTAACATTATGATTTGCTAAC	0.585915489520333; 0.585915489520333; 0.585915489520333; 0.585915489520333; 0.585915489520333; 0.585915489520333; 0.585915489520333; 0.585915489520333; 0.585915489520333; 0.585915489520333; 0.585915489520333; 0.585915489520333	moderate; moderate; moderate; moderate; moderate; moderate; moderate; moderate; moderate; moderate; moderate; moderate	c.*76; c.*76; c.*76; c.*76; c.*76; c.*76; c.*76; c.*76; c.*76; c.*76; c.*76; c.*76	c.*85; c.*85; c.*85; c.*85; c.*85; c.*85; c.*85; c.*85; c.*85; c.*85; c.*85; c.*85	9.0253e-11	32.599	0.6442	0.456	0.928	.	Methylmalonic_aciduria_and_homocystinuria_type_cblF	MONDO:MONDO:0010183,MedGen:C1848578,OMIM:277380,Orphanet:ORPHA79284	Uncertain_significance	.	.	.	.	.	.	.	.	.	.	.	.	.	.	.	.	.	.	.	.	.	.	.	.
6	69676132	T	C	ENST00000649934.3:reverse; ENST00000649679.1:reverse; ENST00000370570.6:reverse; ENST00000648168.1:reverse; ENST00000649918.1:reverse; ENST00000649011.1:reverse; ENST00000649028.1:reverse; ENST00000647964.1:reverse; ENST00000650107.1:reverse; ENST00000648394.1:reverse; ENST00000648743.1:reverse; ENST00000650035.1:reverse	NM_018368.4; NM_001367271.1; na; NM_001363722.2; na; na; na; na; na; na; na; na	LMBRD1	rs758279877	c.*26A>G; c.*26A>G; c.*26A>G; c.*26A>G; c.*26A>G; c.*26A>G; c.*26A>G; c.*26A>G; c.*26A>G; c.*26A>G; c.*26A>G; c.*26A>G	UTR3	dTIS	out_of_frame_(1); out_of_frame_(1); out_of_frame_(1); out_of_frame_(1); out_of_frame_(1); out_of_frame_(1); out_of_frame_(1); out_of_frame_(1); out_of_frame_(1); out_of_frame_(1); out_of_frame_(1); out_of_frame_(1)	not_overlapping; not_overlapping; not_overlapping; not_overlapping; not_overlapping; not_overlapping; not_overlapping; not_overlapping; not_overlapping; not_overlapping; not_overlapping; not_overlapping	0.0321199143468951	15/540; 15/467; 15/467; 15/467; 15/467; 15/562; 15/467; 15/467; 15/467; 15/467; 15/467; 15/467	48; 48; 48; 48; 48; 48; 48; 48; 48; 48; 48; 48	ATG; ATG; ATG; ATG; ATG; ATG; ATG; ATG; ATG; ATG; ATG; ATG	canonical_TIS; canonical_TIS; canonical_TIS; canonical_TIS; canonical_TIS; canonical_TIS; canonical_TIS; canonical_TIS; canonical_TIS; canonical_TIS; canonical_TIS; canonical_TIS	non_canonical_TIS(ATA)_to_canonical_TIS(ATG); non_canonical_TIS(ATA)_to_canonical_TIS(ATG); non_canonical_TIS(ATA)_to_canonical_TIS(ATG); non_canonical_TIS(ATA)_to_canonical_TIS(ATG); non_canonical_TIS(ATA)_to_canonical_TIS(ATG); non_canonical_TIS(ATA)_to_canonical_TIS(ATG); non_canonical_TIS(ATA)_to_canonical_TIS(ATG); non_canonical_TIS(ATA)_to_canonical_TIS(ATG); non_canonical_TIS(ATA)_to_canonical_TIS(ATG); non_canonical_TIS(ATA)_to_canonical_TIS(ATG); non_canonical_TIS(ATA)_to_canonical_TIS(ATG); non_canonical_TIS(ATA)_to_canonical_TIS(ATG)	TAA; TAA; TAA; TAA; TAA; TAA; TAA; TAA; TAA; TAA; TAA; TAA	69796881; 69790322; 69790322; 69790322; 69790322; 69796881; 69790322; 69790322; 69790322; 69790322; 69790322; 69790322	69676158; 69676158; 69676158; 69676158; 69676158; 69676158; 69676158; 69676158; 69676158; 69676158; 69676158; 69676158	69676134; 69676134; 69676134; 69676134; 69676134; 69676134; 69676134; 69676134; 69676134; 69676134; 69676134; 69676134	69676089; 69676089; 69676089; 69676089; 69676089; 69676089; 69676089; 69676089; 69676089; 69676089; 69676089; 69676089	TAAAGGTTTTATGATGCTGACTG; TAAAGGTTTTATGATGCTGACTG; TAAAGGTTTTATGATGCTGACTG; TAAAGGTTTTATGATGCTGACTG; TAAAGGTTTTATGATGCTGACTG; TAAAGGTTTTATGATGCTGACTG; TAAAGGTTTTATGATGCTGACTG; TAAAGGTTTTATGATGCTGACTG; TAAAGGTTTTATGATGCTGACTG; TAAAGGTTTTATGATGCTGACTG; TAAAGGTTTTATGATGCTGACTG; TAAAGGTTTTATGATGCTGACTG	0.408274639657509; 0.408274639657509; 0.408274639657509; 0.408274639657509; 0.408274639657509; 0.408274639657509; 0.408274639657509; 0.408274639657509; 0.408274639657509; 0.408274639657509; 0.408274639657509; 0.408274639657509	weak; weak; weak; weak; weak; weak; weak; weak; weak; weak; weak; weak	c.*24; c.*24; c.*24; c.*24; c.*24; c.*24; c.*24; c.*24; c.*24; c.*24; c.*24; c.*24	c.*69; c.*69; c.*69; c.*69; c.*69; c.*69; c.*69; c.*69; c.*69; c.*69; c.*69; c.*69	9.0253e-11	32.599	0.6442	0.456	0.928	.	Methylmalonic_aciduria_and_homocystinuria_type_cblF	MONDO:MONDO:0010183,MedGen:C1848578,OMIM:277380,Orphanet:ORPHA79284	Uncertain_significance	7.887e-05	0.0002	.	.	.	.	.	.	.	.	.	.	.	.	.	.	.	.	.	.	.	.	.	.
6	72400852	G	T	ENST00000521978.6:forward; ENST00000697193.1:forward; ENST00000491071.6:forward; ENST00000520567.5:forward; ENST00000264839.11:forward; ENST00000523963.5:forward; ENST00000414192.2:forward	NM_014989.7; na; na; na; na; NM_001168408.2; NM_001168411.2	RIMS1	rs55642181	c.*138G>T; c.*138G>T; c.*138G>T; c.*138G>T; c.*138G>T; c.*138G>T; c.*138G>T	UTR3	dTIS	in_frame; in_frame; in_frame; in_frame; in_frame; in_frame; in_frame	not_overlapping; not_overlapping; not_overlapping; not_overlapping; not_overlapping; not_overlapping; not_overlapping	0.127853881278539	28/1692; 28/1515; 28/1481; 28/1342; 28/1541; 28/817; 28/219	87; 87; 87; 87; 87; 87; 87	ATT; ATT; ATT; ATT; ATT; ATT; ATT	non_canonical_TIS; non_canonical_TIS; non_canonical_TIS; non_canonical_TIS; non_canonical_TIS; non_canonical_TIS; non_canonical_TIS	canonical_TIS(ATG)_to_non_canonical_TIS(ATT); canonical_TIS(ATG)_to_non_canonical_TIS(ATT); canonical_TIS(ATG)_to_non_canonical_TIS(ATT); canonical_TIS(ATG)_to_non_canonical_TIS(ATT); canonical_TIS(ATG)_to_non_canonical_TIS(ATT); canonical_TIS(ATG)_to_non_canonical_TIS(ATT); canonical_TIS(ATG)_to_non_canonical_TIS(ATT)	TGA; TGA; TGA; TGA; TGA; TGA; TGA	71887024; 71887024; 71887024; 71887024; 71887024; 72213123; 72390651	72400714; 72400714; 72400714; 72400714; 72400714; 72400714; 72400714	72400850; 72400850; 72400850; 72400850; 72400850; 72400850; 72400850	72400934; 72400934; 72400934; 72400934; 72400934; 72400934; 72400934	TTTCAATAATATTTCCCAATTGT; TTTCAATAATATTTCCCAATTGT; TTTCAATAATATTTCCCAATTGT; TTTCAATAATATTTCCCAATTGT; TTTCAATAATATTTCCCAATTGT; TTTCAATAATATTTCCCAATTGT; TTTCAATAATATTTCCCAATTGT	0.588086852328672; 0.588086852328672; 0.588086852328672; 0.588086852328672; 0.588086852328672; 0.588086852328672; 0.588086852328672	moderate; moderate; moderate; moderate; moderate; moderate; moderate	c.*136; c.*136; c.*136; c.*136; c.*136; c.*136; c.*136	c.*220; c.*220; c.*220; c.*220; c.*220; c.*220; c.*220	0.9902	97.67	0.19453	0.135	0.285	.	Cone-rod_dystrophy_7	MONDO:MONDO:0011355,MedGen:C1863634,OMIM:603649	Benign	0.0085	0.0141	.	.	.	.	.	.	.	.	.	.	.	.	.	.	.	.	.	.	.	.	.	.
6	72400994	C	T	ENST00000521978.6:forward; ENST00000697193.1:forward; ENST00000520567.5:forward; ENST00000264839.11:forward; ENST00000523963.5:forward; ENST00000414192.2:forward	NM_014989.7; na; na; na; NM_001168408.2; NM_001168411.2	RIMS1	rs9446637	c.*280C>T; c.*280C>T; c.*280C>T; c.*280C>T; c.*280C>T; c.*280C>T	UTR3	dTIS	out_of_frame_(1); out_of_frame_(1); out_of_frame_(1); out_of_frame_(1); out_of_frame_(1); out_of_frame_(1)	not_overlapping; not_overlapping; not_overlapping; not_overlapping; not_overlapping; not_overlapping	0.0958904109589041	21/1692; 21/1515; 21/1342; 21/1541; 21/817; 21/219	66; 66; 66; 66; 66; 66	ATG; ATG; ATG; ATG; ATG; ATG	canonical_TIS; canonical_TIS; canonical_TIS; canonical_TIS; canonical_TIS; canonical_TIS	non_canonical_TIS(ACG)_to_canonical_TIS(ATG); non_canonical_TIS(ACG)_to_canonical_TIS(ATG); non_canonical_TIS(ACG)_to_canonical_TIS(ATG); non_canonical_TIS(ACG)_to_canonical_TIS(ATG); non_canonical_TIS(ACG)_to_canonical_TIS(ATG); non_canonical_TIS(ACG)_to_canonical_TIS(ATG)	TGA; TGA; TGA; TGA; TGA; TGA	71887024; 71887024; 71887024; 71887024; 72213123; 72390651	72400714; 72400714; 72400714; 72400714; 72400714; 72400714	72400993; 72400993; 72400993; 72400993; 72400993; 72400993	72401056; 72401056; 72401056; 72401056; 72401056; 72401056	CCACGCATACATGTACACACACA; CCACGCATACATGTACACACACA; CCACGCATACATGTACACACACA; CCACGCATACATGTACACACACA; CCACGCATACATGTACACACACA; CCACGCATACATGTACACACACA	0.581870432353187; 0.581870432353187; 0.581870432353187; 0.581870432353187; 0.581870432353187; 0.581870432353187	weak; weak; weak; weak; weak; weak	c.*279; c.*279; c.*279; c.*279; c.*279; c.*279	c.*342; c.*342; c.*342; c.*342; c.*342; c.*342	0.9902	97.67	0.19453	0.135	0.285	.	Cone-rod_dystrophy_7	MONDO:MONDO:0011355,MedGen:C1863634,OMIM:603649	Benign	0.0138	0.0488	.	.	.	.	.	.	.	.	.	.	.	.	.	.	.	.	.	.	.	.	.	.
6	72400997	A	G	ENST00000521978.6:forward; ENST00000697193.1:forward; ENST00000264839.11:forward; ENST00000414192.2:forward	NM_014989.7; na; na; NM_001168411.2	RIMS1	rs140634975	c.*283A>G; c.*283A>G; c.*283A>G; c.*283A>G	UTR3	dTIS	out_of_frame_(2); out_of_frame_(2); out_of_frame_(2); out_of_frame_(2)	not_overlapping; not_overlapping; not_overlapping; not_overlapping	0.342465753424658	75/1692; 75/1515; 75/1541; 75/219	228; 228; 228; 228	GTG; GTG; GTG; GTG	non_canonical_TIS; non_canonical_TIS; non_canonical_TIS; non_canonical_TIS	non_TIS(GTA)_to_non_canonical_TIS(GTG); non_TIS(GTA)_to_non_canonical_TIS(GTG); non_TIS(GTA)_to_non_canonical_TIS(GTG); non_TIS(GTA)_to_non_canonical_TIS(GTG)	TAG; TAG; TAG; TAG	71887024; 71887024; 71887024; 72390651	72400714; 72400714; 72400714; 72400714	72400995; 72400995; 72400995; 72400995	72401220; 72401220; 72401220; 72401220	ACGCATACACGTGCACACACACA; ACGCATACACGTGCACACACACA; ACGCATACACGTGCACACACACA; ACGCATACACGTGCACACACACA	0.551353999938322; 0.551353999938322; 0.551353999938322; 0.551353999938322	weak; weak; weak; weak	c.*281; c.*281; c.*281; c.*281	c.*506; c.*506; c.*506; c.*506	0.9902	97.67	0.19453	0.135	0.285	.	Cone-rod_dystrophy_7	MONDO:MONDO:0011355,MedGen:C1863634,OMIM:603649	Benign	0.0016	0.0032	.	.	.	.	.	.	.	.	.	.	.	.	.	.	.	.	.	.	.	.	.	.
6	72401256	A	T	ENST00000521978.6:forward; ENST00000697193.1:forward; ENST00000264839.11:forward; ENST00000414192.2:forward	NM_014989.7; na; na; NM_001168411.2	RIMS1	rs774599192	c.*542A>T; c.*542A>T; c.*542A>T; c.*542A>T	UTR3	dTIS	out_of_frame_(2); out_of_frame_(2); out_of_frame_(2); out_of_frame_(2)	not_overlapping; not_overlapping; not_overlapping; not_overlapping	0.223744292237443	49/1692; 49/1515; 49/1541; 49/219	150; 150; 150; 150	TTG; TTG; TTG; TTG	non_canonical_TIS; non_canonical_TIS; non_canonical_TIS; non_canonical_TIS	canonical_TIS(ATG)_to_non_canonical_TIS(TTG); canonical_TIS(ATG)_to_non_canonical_TIS(TTG); canonical_TIS(ATG)_to_non_canonical_TIS(TTG); canonical_TIS(ATG)_to_non_canonical_TIS(TTG)	TAA; TAA; TAA; TAA	71887024; 71887024; 71887024; 72390651	72400714; 72400714; 72400714; 72400714	72401256; 72401256; 72401256; 72401256	72401403; 72401403; 72401403; 72401403	AGGCCTCATGTTGCTAACAGAGA; AGGCCTCATGTTGCTAACAGAGA; AGGCCTCATGTTGCTAACAGAGA; AGGCCTCATGTTGCTAACAGAGA	0.667023015679346; 0.667023015679346; 0.667023015679346; 0.667023015679346	moderate; moderate; moderate; moderate	c.*542; c.*542; c.*542; c.*542	c.*689; c.*689; c.*689; c.*689	0.9902	97.67	0.19453	0.135	0.285	.	Cone-rod_dystrophy_7	MONDO:MONDO:0011355,MedGen:C1863634,OMIM:603649	Uncertain_significance	3.951e-05	6.557e-05	.	.	.	.	.	.	.	.	.	.	.	.	.	.	.	.	.	.	.	.	.	.
6	72401259	C	A	ENST00000521978.6:forward; ENST00000697193.1:forward; ENST00000264839.11:forward; ENST00000414192.2:forward	NM_014989.7; na; na; NM_001168411.2	RIMS1	rs1042972953	c.*545C>A; c.*545C>A; c.*545C>A; c.*545C>A	UTR3	dTIS	out_of_frame_(2); out_of_frame_(2); out_of_frame_(2); out_of_frame_(2)	not_overlapping; not_overlapping; not_overlapping; not_overlapping	0.219178082191781	48/1692; 48/1515; 48/1541; 48/219	147; 147; 147; 147	ATA; ATA; ATA; ATA	non_canonical_TIS; non_canonical_TIS; non_canonical_TIS; non_canonical_TIS	non_TIS(CTA)_to_non_canonical_TIS(ATA); non_TIS(CTA)_to_non_canonical_TIS(ATA); non_TIS(CTA)_to_non_canonical_TIS(ATA); non_TIS(CTA)_to_non_canonical_TIS(ATA)	TAA; TAA; TAA; TAA	71887024; 71887024; 71887024; 72390651	72400714; 72400714; 72400714; 72400714	72401259; 72401259; 72401259; 72401259	72401403; 72401403; 72401403; 72401403	CCTCATGATGATAACAGAGATTC; CCTCATGATGATAACAGAGATTC; CCTCATGATGATAACAGAGATTC; CCTCATGATGATAACAGAGATTC	0.687147882501389; 0.687147882501389; 0.687147882501389; 0.687147882501389	moderate; moderate; moderate; moderate	c.*545; c.*545; c.*545; c.*545	c.*689; c.*689; c.*689; c.*689	0.9902	97.67	0.19453	0.135	0.285	.	Cone-rod_dystrophy_7	MONDO:MONDO:0011355,MedGen:C1863634,OMIM:603649	Uncertain_significance	1.317e-05	0.0004	.	.	.	.	.	.	.	.	.	.	.	.	.	.	.	.	.	.	.	.	.	.
6	72401752	A	G	ENST00000521978.6:forward; ENST00000697193.1:forward; ENST00000264839.11:forward	NM_014989.7; na; na	RIMS1	rs2815736	c.*1038A>G; c.*1038A>G; c.*1038A>G	UTR3	dTIS	in_frame; in_frame; in_frame	not_overlapping; not_overlapping; not_overlapping	0.0244224422442244	37/1692; 37/1515; 37/1541	114; 114; 114	ATG; ATG; ATG	canonical_TIS; canonical_TIS; canonical_TIS	non_canonical_TIS(ATA)_to_canonical_TIS(ATG); non_canonical_TIS(ATA)_to_canonical_TIS(ATG); non_canonical_TIS(ATA)_to_canonical_TIS(ATG)	TGA; TGA; TGA	71887024; 71887024; 71887024	72400714; 72400714; 72400714	72401750; 72401750; 72401750	72401861; 72401861; 72401861	CTTCTCAGCCATGCCTCAGTGTA; CTTCTCAGCCATGCCTCAGTGTA; CTTCTCAGCCATGCCTCAGTGTA	0.701232392445844; 0.701232392445844; 0.701232392445844	moderate; moderate; moderate	c.*1036; c.*1036; c.*1036	c.*1147; c.*1147; c.*1147	0.9902	97.67	0.19453	0.135	0.285	.	Cone-rod_dystrophy_7	MONDO:MONDO:0011355,MedGen:C1863634,OMIM:603649	Benign	0.5142	0.6030	.	.	.	.	.	.	.	.	.	.	.	.	.	.	.	.	.	.	.	.	.	.
6	72401790	A	G	ENST00000521978.6:forward; ENST00000697193.1:forward; ENST00000264839.11:forward	NM_014989.7; na; na	RIMS1	rs9446638	c.*1076A>G; c.*1076A>G; c.*1076A>G	UTR3	dTIS	out_of_frame_(2); out_of_frame_(2); out_of_frame_(2)	not_overlapping; not_overlapping; not_overlapping	0.00132013201320132	2/1692; 2/1515; 2/1541	9; 9; 9	GTG; GTG; GTG	non_canonical_TIS; non_canonical_TIS; non_canonical_TIS	canonical_TIS(ATG)_to_non_canonical_TIS(GTG); canonical_TIS(ATG)_to_non_canonical_TIS(GTG); canonical_TIS(ATG)_to_non_canonical_TIS(GTG)	TGA; TGA; TGA	71887024; 71887024; 71887024	72400714; 72400714; 72400714	72401790; 72401790; 72401790	72401796; 72401796; 72401796	TGGAAAGAGCGTGGTATGAGCTG; TGGAAAGAGCGTGGTATGAGCTG; TGGAAAGAGCGTGGTATGAGCTG	0.771830983857568; 0.771830983857568; 0.771830983857568	strong; strong; strong	c.*1076; c.*1076; c.*1076	c.*1082; c.*1082; c.*1082	0.9902	97.67	0.19453	0.135	0.285	.	Cone-rod_dystrophy_7	MONDO:MONDO:0011355,MedGen:C1863634,OMIM:603649	Benign	0.1154	0.1428	.	.	.	.	.	.	.	.	.	.	.	.	.	.	.	.	.	.	.	.	.	.
6	72401848	C	T	ENST00000521978.6:forward; ENST00000697193.1:forward; ENST00000264839.11:forward	NM_014989.7; na; na	RIMS1	.	c.*1134C>T; c.*1134C>T; c.*1134C>T	UTR3	dTIS	out_of_frame_(2); out_of_frame_(2); out_of_frame_(2)	not_overlapping; not_overlapping; not_overlapping	0.00462046204620462	7/1692; 7/1515; 7/1541	24; 24; 24	ATT; ATT; ATT	non_canonical_TIS; non_canonical_TIS; non_canonical_TIS	non_TIS(ACT)_to_non_canonical_TIS(ATT); non_TIS(ACT)_to_non_canonical_TIS(ATT); non_TIS(ACT)_to_non_canonical_TIS(ATT)	TAG; TAG; TAG	71887024; 71887024; 71887024	72400714; 72400714; 72400714	72401847; 72401847; 72401847	72401868; 72401868; 72401868	TCTGCACTAAATTATTGTTTTTA; TCTGCACTAAATTATTGTTTTTA; TCTGCACTAAATTATTGTTTTTA	0.458802816641341; 0.458802816641341; 0.458802816641341	weak; weak; weak	c.*1133; c.*1133; c.*1133	c.*1154; c.*1154; c.*1154	0.9902	97.67	0.19453	0.135	0.285	.	Cone-rod_dystrophy_7	MONDO:MONDO:0011355,MedGen:C1863634,OMIM:603649	Uncertain_significance	1.314e-05	0.0004	.	.	.	.	.	.	.	.	.	.	.	.	.	.	.	.	.	.	.	.	.	.
6	72402024	A	G	ENST00000521978.6:forward; ENST00000521978.6:forward; ENST00000697193.1:forward; ENST00000697193.1:forward; ENST00000264839.11:forward; ENST00000264839.11:forward	NM_014989.7; NM_014989.7; na; na; na; na	RIMS1	rs191038983	c.*1310A>G; c.*1310A>G; c.*1310A>G; c.*1310A>G; c.*1310A>G; c.*1310A>G	UTR3	dTIS	out_of_frame_(1); out_of_frame_(2); out_of_frame_(1); out_of_frame_(2); out_of_frame_(1); out_of_frame_(2)	not_overlapping; not_overlapping; not_overlapping; not_overlapping; not_overlapping; not_overlapping	0.0125412541254125	19/1692; 11/1692; 19/1515; 11/1515; 19/1541; 11/1541	60; 36; 60; 36; 60; 36	ACG; GTG; ACG; GTG; ACG; GTG	non_canonical_TIS; non_canonical_TIS; non_canonical_TIS; non_canonical_TIS; non_canonical_TIS; non_canonical_TIS	non_TIS(ACA)_to_non_canonical_TIS(ACG); canonical_TIS(ATG)_to_non_canonical_TIS(GTG); non_TIS(ACA)_to_non_canonical_TIS(ACG); canonical_TIS(ATG)_to_non_canonical_TIS(GTG); non_TIS(ACA)_to_non_canonical_TIS(ACG); canonical_TIS(ATG)_to_non_canonical_TIS(GTG)	TGA; TGA; TGA; TGA; TGA; TGA	71887024; 71887024; 71887024; 71887024; 71887024; 71887024	72400714; 72400714; 72400714; 72400714; 72400714; 72400714	72402022; 72402024; 72402022; 72402024; 72402022; 72402024	72402079; 72402057; 72402079; 72402057; 72402079; 72402057	GACATTCTGTACGTGTGCTACAA; CATTCTGTACGTGTGCTACAAAC; GACATTCTGTACGTGTGCTACAA; CATTCTGTACGTGTGCTACAAAC; GACATTCTGTACGTGTGCTACAA; CATTCTGTACGTGTGCTACAAAC	0.416255867935892; 0.500938963939959; 0.416255867935892; 0.500938963939959; 0.416255867935892; 0.500938963939959	weak; weak; weak; weak; weak; weak	c.*1308; c.*1310; c.*1308; c.*1310; c.*1308; c.*1310	c.*1365; c.*1343; c.*1365; c.*1343; c.*1365; c.*1343	0.9902	97.67	0.19453	0.135	0.285	.	Cone-rod_dystrophy_7	MONDO:MONDO:0011355,MedGen:C1863634,OMIM:603649	Benign	0.0002	0.0013	.	.	.	.	.	.	.	.	.	.	.	.	.	.	.	.	.	.	.	.	.	.
6	72402160	A	G	ENST00000521978.6:forward; ENST00000697193.1:forward; ENST00000264839.11:forward	NM_014989.7; na; na	RIMS1	rs886061719	c.*1446A>G; c.*1446A>G; c.*1446A>G	UTR3	dTIS	in_frame; in_frame; in_frame	not_overlapping; not_overlapping; not_overlapping	0.0138613861386139	21/1692; 21/1515; 21/1541	66; 66; 66	AAG; AAG; AAG	non_canonical_TIS; non_canonical_TIS; non_canonical_TIS	non_TIS(AAA)_to_non_canonical_TIS(AAG); non_TIS(AAA)_to_non_canonical_TIS(AAG); non_TIS(AAA)_to_non_canonical_TIS(AAG)	TAG; TAG; TAG	71887024; 71887024; 71887024	72400714; 72400714; 72400714	72402158; 72402158; 72402158	72402221; 72402221; 72402221	CATTTTGTAAAAGAAAAAAATTT; CATTTTGTAAAAGAAAAAAATTT; CATTTTGTAAAAGAAAAAAATTT	0.427762449862345; 0.427762449862345; 0.427762449862345	weak; weak; weak	c.*1444; c.*1444; c.*1444	c.*1507; c.*1507; c.*1507	0.9902	97.67	0.19453	0.135	0.285	.	Cone-rod_dystrophy_7	MONDO:MONDO:0011355,MedGen:C1863634,OMIM:603649	Uncertain_significance	.	.	.	.	.	.	.	.	.	.	.	.	.	.	.	.	.	.	.	.	.	.	.	.
6	72402208	T	C	ENST00000521978.6:forward; ENST00000697193.1:forward; ENST00000264839.11:forward	NM_014989.7; na; na	RIMS1	rs73750480	c.*1494T>C; c.*1494T>C; c.*1494T>C	UTR3	dTIS	out_of_frame_(2); out_of_frame_(2); out_of_frame_(2)	not_overlapping; not_overlapping; not_overlapping	0.0125412541254125	19/1692; 19/1515; 19/1541	60; 60; 60	ACG; ACG; ACG	non_canonical_TIS; non_canonical_TIS; non_canonical_TIS	canonical_TIS(ATG)_to_non_canonical_TIS(ACG); canonical_TIS(ATG)_to_non_canonical_TIS(ACG); canonical_TIS(ATG)_to_non_canonical_TIS(ACG)	TAA; TAA; TAA	71887024; 71887024; 71887024	72400714; 72400714; 72400714	72402207; 72402207; 72402207	72402264; 72402264; 72402264	TTAATAATGTACGTTAGTTCCAC; TTAATAATGTACGTTAGTTCCAC; TTAATAATGTACGTTAGTTCCAC	0.348826289187727; 0.348826289187727; 0.348826289187727	weak; weak; weak	c.*1493; c.*1493; c.*1493	c.*1550; c.*1550; c.*1550	0.9902	97.67	0.19453	0.135	0.285	.	Cone-rod_dystrophy_7	MONDO:MONDO:0011355,MedGen:C1863634,OMIM:603649	Benign	0.1136	0.1554	.	.	.	.	.	.	.	.	.	.	.	.	.	.	.	.	.	.	.	.	.	.
6	72402396	C	T	ENST00000521978.6:forward; ENST00000697193.1:forward; ENST00000264839.11:forward	NM_014989.7; na; na	RIMS1	rs886061721	c.*1682C>T; c.*1682C>T; c.*1682C>T	UTR3	dTIS	in_frame; in_frame; in_frame	not_overlapping; not_overlapping; not_overlapping	0.0033003300330033	5/1692; 5/1515; 5/1541	18; 18; 18	CTG; CTG; CTG	non_canonical_TIS; non_canonical_TIS; non_canonical_TIS	non_TIS(CCG)_to_non_canonical_TIS(CTG); non_TIS(CCG)_to_non_canonical_TIS(CTG); non_TIS(CCG)_to_non_canonical_TIS(CTG)	TAG; TAG; TAG	71887024; 71887024; 71887024	72400714; 72400714; 72400714	72402395; 72402395; 72402395	72402410; 72402410; 72402410	TTTTTACCCTCTGGAAAACGTGA; TTTTTACCCTCTGGAAAACGTGA; TTTTTACCCTCTGGAAAACGTGA	0.537445550415708; 0.537445550415708; 0.537445550415708	moderate; moderate; moderate	c.*1681; c.*1681; c.*1681	c.*1696; c.*1696; c.*1696	0.9902	97.67	0.19453	0.135	0.285	.	Cone-rod_dystrophy_7	MONDO:MONDO:0011355,MedGen:C1863634,OMIM:603649	Uncertain_significance	4.601e-05	0.0001	.	.	.	.	.	.	.	.	.	.	.	.	.	.	.	.	.	.	.	.	.	.
6	72402404	G	A	ENST00000521978.6:forward; ENST00000697193.1:forward; ENST00000264839.11:forward	NM_014989.7; na; na	RIMS1	rs773379819	c.*1690G>A; c.*1690G>A; c.*1690G>A	UTR3	dTIS	in_frame; in_frame; in_frame	not_overlapping; not_overlapping; not_overlapping	0.00132013201320132	2/1692; 2/1515; 2/1541	9; 9; 9	ATG; ATG; ATG	canonical_TIS; canonical_TIS; canonical_TIS	non_canonical_TIS(GTG)_to_canonical_TIS(ATG); non_canonical_TIS(GTG)_to_canonical_TIS(ATG); non_canonical_TIS(GTG)_to_canonical_TIS(ATG)	TAG; TAG; TAG	71887024; 71887024; 71887024	72400714; 72400714; 72400714	72402404; 72402404; 72402404	72402410; 72402410; 72402410	TCCGGAAAACATGATGTAGTACG; TCCGGAAAACATGATGTAGTACG; TCCGGAAAACATGATGTAGTACG	0.771654923435727; 0.771654923435727; 0.771654923435727	moderate; moderate; moderate	c.*1690; c.*1690; c.*1690	c.*1696; c.*1696; c.*1696	0.9902	97.67	0.19453	0.135	0.285	.	Cone-rod_dystrophy_7	MONDO:MONDO:0011355,MedGen:C1863634,OMIM:603649	Uncertain_significance	0.0006	0.0017	.	.	.	.	.	.	.	.	.	.	.	.	.	.	.	.	.	.	.	.	.	.
6	72402419	C	T	ENST00000521978.6:forward; ENST00000697193.1:forward; ENST00000264839.11:forward	NM_014989.7; na; na	RIMS1	rs886061722	c.*1705C>T; c.*1705C>T; c.*1705C>T	UTR3	dTIS	out_of_frame_(1); out_of_frame_(1); out_of_frame_(1)	not_overlapping; not_overlapping; not_overlapping	0.0066006600660066	10/1692; 10/1515; 10/1541	33; 33; 33	ATC; ATC; ATC	non_canonical_TIS; non_canonical_TIS; non_canonical_TIS	non_TIS(ACC)_to_non_canonical_TIS(ATC); non_TIS(ACC)_to_non_canonical_TIS(ATC); non_TIS(ACC)_to_non_canonical_TIS(ATC)	TAG; TAG; TAG	71887024; 71887024; 71887024	72400714; 72400714; 72400714	72402418; 72402418; 72402418	72402448; 72402448; 72402448	TGTAGTACGGATCAAATTCCTTC; TGTAGTACGGATCAAATTCCTTC; TGTAGTACGGATCAAATTCCTTC	0.504225345757985; 0.504225345757985; 0.504225345757985	weak; weak; weak	c.*1704; c.*1704; c.*1704	c.*1734; c.*1734; c.*1734	0.9902	97.67	0.19453	0.135	0.285	.	Cone-Rod_Dystrophy,_Dominant	MedGen:CN239348	Uncertain_significance	1.971e-05	4.825e-05	.	.	.	.	.	.	.	.	.	.	.	.	.	.	.	.	.	.	.	.	.	.
6	72402649	A	G	ENST00000521978.6:forward; ENST00000697193.1:forward; ENST00000264839.11:forward	NM_014989.7; na; na	RIMS1	rs115062476	c.*1935A>G; c.*1935A>G; c.*1935A>G	UTR3	dTIS	in_frame; in_frame; in_frame	not_overlapping; not_overlapping; not_overlapping	0.00462046204620462	7/1692; 7/1515; 7/1541	24; 24; 24	CTG; CTG; CTG	non_canonical_TIS; non_canonical_TIS; non_canonical_TIS	non_TIS(CTA)_to_non_canonical_TIS(CTG); non_TIS(CTA)_to_non_canonical_TIS(CTG); non_TIS(CTA)_to_non_canonical_TIS(CTG)	TAG; TAG; TAG	71887024; 71887024; 71887024	72400714; 72400714; 72400714	72402647; 72402647; 72402647	72402668; 72402668; 72402668	TGGTGCACTTCTGCTAGATTCCG; TGGTGCACTTCTGCTAGATTCCG; TGGTGCACTTCTGCTAGATTCCG	0.411267605279508; 0.411267605279508; 0.411267605279508	weak; weak; weak	c.*1933; c.*1933; c.*1933	c.*1954; c.*1954; c.*1954	0.9902	97.67	0.19453	0.135	0.285	.	Cone-rod_dystrophy_7	MONDO:MONDO:0011355,MedGen:C1863634,OMIM:603649	Benign	0.0014	0.0048	.	.	.	.	.	.	.	.	.	.	.	.	.	.	.	.	.	.	.	.	.	.
6	72402763	T	A	ENST00000521978.6:forward; ENST00000697193.1:forward; ENST00000264839.11:forward	NM_014989.7; na; na	RIMS1	rs542135172	c.*2049T>A; c.*2049T>A; c.*2049T>A	UTR3	dTIS	out_of_frame_(1); out_of_frame_(1); out_of_frame_(1)	not_overlapping; not_overlapping; not_overlapping	0.0567656765676568	86/1692; 86/1515; 86/1541	261; 261; 261	ATC; ATC; ATC	non_canonical_TIS; non_canonical_TIS; non_canonical_TIS	non_TIS(TTC)_to_non_canonical_TIS(ATC); non_TIS(TTC)_to_non_canonical_TIS(ATC); non_TIS(TTC)_to_non_canonical_TIS(ATC)	TGA; TGA; TGA	71887024; 71887024; 71887024	72400714; 72400714; 72400714	72402763; 72402763; 72402763	72403021; 72403021; 72403021	GAAATTCCAAATCATGTATGTAA; GAAATTCCAAATCATGTATGTAA; GAAATTCCAAATCATGTATGTAA	0.470246479131422; 0.470246479131422; 0.470246479131422	weak; weak; weak	c.*2049; c.*2049; c.*2049	c.*2307; c.*2307; c.*2307	0.9902	97.67	0.19453	0.135	0.285	.	Cone-rod_dystrophy_7	MONDO:MONDO:0011355,MedGen:C1863634,OMIM:603649	Benign	5.911e-05	0.0019	.	.	.	.	.	.	.	.	.	.	.	.	.	.	.	.	.	.	.	.	.	.
6	72402965	G	A	ENST00000521978.6:forward; ENST00000697193.1:forward; ENST00000264839.11:forward	NM_014989.7; na; na	RIMS1	rs116453051	c.*2251G>A; c.*2251G>A; c.*2251G>A	UTR3	dTIS	out_of_frame_(2); out_of_frame_(2); out_of_frame_(2)	not_overlapping; not_overlapping; not_overlapping	0.0118811881188119	18/1692; 18/1515; 18/1541	57; 57; 57	ATA; ATA; ATA	non_canonical_TIS; non_canonical_TIS; non_canonical_TIS	canonical_TIS(ATG)_to_non_canonical_TIS(ATA); canonical_TIS(ATG)_to_non_canonical_TIS(ATA); canonical_TIS(ATG)_to_non_canonical_TIS(ATA)	TAA; TAA; TAA	71887024; 71887024; 71887024	72400714; 72400714; 72400714	72402963; 72402963; 72402963	72403017; 72403017; 72403017	GTCTTAATCGATAGCCCAAAGGG; GTCTTAATCGATAGCCCAAAGGG; GTCTTAATCGATAGCCCAAAGGG	0.605633799160881; 0.605633799160881; 0.605633799160881	moderate; moderate; moderate	c.*2249; c.*2249; c.*2249	c.*2303; c.*2303; c.*2303	0.9902	97.67	0.19453	0.135	0.285	.	Cone-rod_dystrophy_7	MONDO:MONDO:0011355,MedGen:C1863634,OMIM:603649	Benign	0.0042	0.0146	.	.	.	.	.	.	.	.	.	.	.	.	.	.	.	.	.	.	.	.	.	.
6	72403005	C	T	ENST00000521978.6:forward; ENST00000697193.1:forward; ENST00000264839.11:forward	NM_014989.7; na; na	RIMS1	rs78214534	c.*2291C>T; c.*2291C>T; c.*2291C>T	UTR3	dTIS	in_frame; in_frame; in_frame	not_overlapping; not_overlapping; not_overlapping	0.0158415841584158	24/1692; 24/1515; 24/1541	75; 75; 75	TTG; TTG; TTG	non_canonical_TIS; non_canonical_TIS; non_canonical_TIS	non_TIS(TCG)_to_non_canonical_TIS(TTG); non_TIS(TCG)_to_non_canonical_TIS(TTG); non_TIS(TCG)_to_non_canonical_TIS(TTG)	TAA; TAA; TAA	71887024; 71887024; 71887024	72400714; 72400714; 72400714	72403004; 72403004; 72403004	72403076; 72403076; 72403076	AGTTTTCACTTTGTCAGCCTGTC; AGTTTTCACTTTGTCAGCCTGTC; AGTTTTCACTTTGTCAGCCTGTC	0.669953051160749; 0.669953051160749; 0.669953051160749	moderate; moderate; moderate	c.*2290; c.*2290; c.*2290	c.*2362; c.*2362; c.*2362	0.9902	97.67	0.19453	0.135	0.285	.	Cone-rod_dystrophy_7	MONDO:MONDO:0011355,MedGen:C1863634,OMIM:603649	Benign	0.0004	0.0114	.	.	.	.	.	.	.	.	.	.	.	.	.	.	.	.	.	.	.	.	.	.
6	73500897	C	T	ENST00000415954.6:forward; ENST00000681204.1:forward; ENST00000680686.1:forward; ENST00000521156.6:forward; ENST00000498286.6:forward; ENST00000370305.5:forward; ENST00000370300.8:forward	NM_001123226.2; na; na; na; NM_012123.4; na; NM_133645.3	MTO1	rs77517996	c.*162C>T; c.*310C>T; c.*162C>T; c.*310C>T; c.*162C>T; c.*162C>T; c.*162C>T	UTR3	dTIS	out_of_frame_(2); out_of_frame_(1); out_of_frame_(2); out_of_frame_(1); out_of_frame_(2); out_of_frame_(2); out_of_frame_(2)	not_overlapping; not_overlapping; not_overlapping; not_overlapping; not_overlapping; not_overlapping; not_overlapping	0.0058252427184466	3/732; 3/589; 3/618; 3/515; 3/692; 3/643; 3/717	12; 12; 12; 12; 12; 12; 12	TTG; TTG; TTG; TTG; TTG; TTG; TTG	non_canonical_TIS; non_canonical_TIS; non_canonical_TIS; non_canonical_TIS; non_canonical_TIS; non_canonical_TIS; non_canonical_TIS	non_TIS(TCG)_to_non_canonical_TIS(TTG); non_TIS(TCG)_to_non_canonical_TIS(TTG); non_TIS(TCG)_to_non_canonical_TIS(TTG); non_TIS(TCG)_to_non_canonical_TIS(TTG); non_TIS(TCG)_to_non_canonical_TIS(TTG); non_TIS(TCG)_to_non_canonical_TIS(TTG); non_TIS(TCG)_to_non_canonical_TIS(TTG)	TGA; TGA; TGA; TGA; TGA; TGA; TGA	73461855; 73461855; 73466214; 73466214; 73461855; 73466214; 73461855	73500735; 73500587; 73500735; 73500587; 73500735; 73500735; 73500735	73500896; 73500896; 73500896; 73500896; 73500896; 73500896; 73500896	73500905; 73500905; 73500905; 73500905; 73500905; 73500905; 73500905	TTGTGCTTTTTTGTGTATATGAA; TTGTGCTTTTTTGTGTATATGAA; TTGTGCTTTTTTGTGTATATGAA; TTGTGCTTTTTTGTGTATATGAA; TTGTGCTTTTTTGTGTATATGAA; TTGTGCTTTTTTGTGTATATGAA; TTGTGCTTTTTTGTGTATATGAA	0.35933522125896; 0.35933522125896; 0.35933522125896; 0.35933522125896; 0.35933522125896; 0.35933522125896; 0.35933522125896	weak; weak; weak; weak; weak; weak; weak	c.*161; c.*309; c.*161; c.*309; c.*161; c.*161; c.*161	c.*170; c.*318; c.*170; c.*318; c.*170; c.*170; c.*170	7.38e-06	36.096	0.41556	0.277	0.64	.	not_provided	MedGen:CN517202	Benign	0.0557	0.1867	.	.	.	.	.	.	.	.	.	.	.	.	.	.	.	.	.	.	.	.	.	.
6	73593511	C	T	ENST00000355773.6:reverse	NM_001382629.1	SLC17A5	rs886061726	c.*1566G>A	UTR3	dTIS	out_of_frame_(1)	not_overlapping	0.00202020202020202	1/495	6	ATG	canonical_TIS	non_canonical_TIS(GTG)_to_canonical_TIS(ATG)	TAA	73653886	73595077	73593511	73593508	TCAACACTACATGTAATATTTTA	0.50903756137281	weak	c.*1566	c.*1569	6.8514e-10	25.578	0.70374	0.485	1.044	.	Sialic_acid_storage_disease,_severe_infantile_type|Salla_disease	MONDO:MONDO:0010027,MedGen:C1096902,OMIM:269920,Orphanet:ORPHA309324,SNOMED_CT:34566007|MONDO:MONDO:0011449,MedGen:C1096903,OMIM:604369,Orphanet:ORPHA309334,SNOMED_CT:87074006	Uncertain_significance	1.971e-05	4.409e-05	.	.	.	.	.	.	.	.	.	.	.	.	.	.	.	.	.	.	.	.	.	.
6	73593512	G	A	ENST00000355773.6:reverse	NM_001382629.1	SLC17A5	rs543558815	c.*1565C>T	UTR3	dTIS	in_frame	not_overlapping	0.0222222222222222	11/495	36	ATG	canonical_TIS	non_canonical_TIS(ACG)_to_canonical_TIS(ATG)	TGA	73653886	73595077	73593513	73593480	GTTCAACACTATGTGTAATATTT	0.599123952285145	moderate	c.*1564	c.*1597	6.8514e-10	25.578	0.70374	0.485	1.044	.	Sialic_acid_storage_disease,_severe_infantile_type|Salla_disease	MONDO:MONDO:0010027,MedGen:C1096902,OMIM:269920,Orphanet:ORPHA309324,SNOMED_CT:34566007|MONDO:MONDO:0011449,MedGen:C1096903,OMIM:604369,Orphanet:ORPHA309334,SNOMED_CT:87074006	Uncertain_significance	0.0016	0.0027	.	.	.	.	.	.	.	.	.	.	.	.	.	.	.	.	.	.	.	.	.	.
6	73593544	T	C	ENST00000355773.6:reverse	NM_001382629.1	SLC17A5	rs530389010	c.*1533A>G	UTR3	dTIS	in_frame	not_overlapping	0.0444444444444444	22/495	69	TTG	non_canonical_TIS	non_TIS(TTA)_to_non_canonical_TIS(TTG)	TGA	73653886	73595077	73593546	73593480	CCTATGTGGCTTGAAACTTAGTT	0.630633795682008	moderate	c.*1531	c.*1597	6.8514e-10	25.578	0.70374	0.485	1.044	.	Sialic_acid_storage_disease,_severe_infantile_type|Salla_disease	MONDO:MONDO:0010027,MedGen:C1096902,OMIM:269920,Orphanet:ORPHA309324,SNOMED_CT:34566007|MONDO:MONDO:0011449,MedGen:C1096903,OMIM:604369,Orphanet:ORPHA309334,SNOMED_CT:87074006	Uncertain_significance	0.0007	0.0024	.	.	.	.	.	.	.	.	.	.	.	.	.	.	.	.	.	.	.	.	.	.
6	73593585	G	C	ENST00000355773.6:reverse	NM_001382629.1	SLC17A5	rs148144074	c.*1492C>G	UTR3	dTIS	in_frame	not_overlapping	0.0707070707070707	35/495	108	GTG	non_canonical_TIS	non_canonical_TIS(CTG)_to_non_canonical_TIS(GTG)	TGA	73653886	73595077	73593585	73593480	CCTCCAGTGGGTGTGGTTGTTGA	0.478051641635853	weak	c.*1492	c.*1597	6.8514e-10	25.578	0.70374	0.485	1.044	.	Sialic_acid_storage_disease,_severe_infantile_type|Salla_disease	MONDO:MONDO:0010027,MedGen:C1096902,OMIM:269920,Orphanet:ORPHA309324,SNOMED_CT:34566007|MONDO:MONDO:0011449,MedGen:C1096903,OMIM:604369,Orphanet:ORPHA309334,SNOMED_CT:87074006	Conflicting_interpretations_of_pathogenicity	0.0025	0.0074	.	.	.	.	.	.	.	.	.	.	.	.	.	.	.	.	.	.	.	.	.	.
6	73593627	C	T	ENST00000355773.6:reverse	NM_001382629.1	SLC17A5	rs886061727	c.*1450G>A	UTR3	dTIS	in_frame	not_overlapping	0.098989898989899	49/495	150	ATT	non_canonical_TIS	non_TIS(GTT)_to_non_canonical_TIS(ATT)	TGA	73653886	73595077	73593627	73593480	TTTACTTCTGATTCCTGAAATCA	0.453169011593136	weak	c.*1450	c.*1597	6.8514e-10	25.578	0.70374	0.485	1.044	.	Sialic_acid_storage_disease,_severe_infantile_type|Salla_disease	MONDO:MONDO:0010027,MedGen:C1096902,OMIM:269920,Orphanet:ORPHA309324,SNOMED_CT:34566007|MONDO:MONDO:0011449,MedGen:C1096903,OMIM:604369,Orphanet:ORPHA309334,SNOMED_CT:87074006	Uncertain_significance	6.576e-06	2.416e-05	.	.	.	.	.	.	.	.	.	.	.	.	.	.	.	.	.	.	.	.	.	.
6	73594106	C	T	ENST00000355773.6:reverse	NM_001382629.1	SLC17A5	rs670248	c.*971G>A	UTR3	dTIS	out_of_frame_(2)	not_overlapping	0.0828282828282828	41/495	126	ATG	canonical_TIS	non_canonical_TIS(GTG)_to_canonical_TIS(ATG)	TAA	73653886	73595077	73594106	73593983	AACCTGGGAGATGGAAGTTGCAG	0.718309857308074	strong	c.*971	c.*1094	6.8514e-10	25.578	0.70374	0.485	1.044	.	Sialic_acid_storage_disease,_severe_infantile_type|Salla_disease	MONDO:MONDO:0010027,MedGen:C1096902,OMIM:269920,Orphanet:ORPHA309324,SNOMED_CT:34566007|MONDO:MONDO:0011449,MedGen:C1096903,OMIM:604369,Orphanet:ORPHA309334,SNOMED_CT:87074006	Benign	0.3773	0.4731	.	.	.	.	.	.	.	.	.	.	.	.	.	.	.	.	.	.	.	.	.	.
6	73594168	G	A	ENST00000355773.6:reverse	NM_001382629.1	SLC17A5	rs142349844	c.*909C>T	UTR3	dTIS	out_of_frame_(2)	not_overlapping	0.0222222222222222	11/495	36	ATG	canonical_TIS	non_canonical_TIS(ACG)_to_canonical_TIS(ATG)	TGA	73653886	73595077	73594169	73594136	GGGCGTGGTGATGGGCGCCTGTA	0.737852109202837	strong	c.*908	c.*941	6.8514e-10	25.578	0.70374	0.485	1.044	.	Sialic_acid_storage_disease,_severe_infantile_type|Salla_disease	MONDO:MONDO:0010027,MedGen:C1096902,OMIM:269920,Orphanet:ORPHA309324,SNOMED_CT:34566007|MONDO:MONDO:0011449,MedGen:C1096903,OMIM:604369,Orphanet:ORPHA309334,SNOMED_CT:87074006	Benign	0.0143	0.0477	.	.	.	.	.	.	.	.	.	.	.	.	.	.	.	.	.	.	.	.	.	.
6	73594176	G	A	ENST00000355773.6:reverse	NM_001382629.1	SLC17A5	rs1007732318	c.*901C>T	UTR3	dTIS	out_of_frame_(1)	not_overlapping	0.00404040404040404	2/495	9	GTG	non_canonical_TIS	non_TIS(GCG)_to_non_canonical_TIS(GTG)	TGA	73653886	73595077	73594177	73594171	AATTAGCTGGGTGTGGTGACGGG	0.475586851927263	weak	c.*900	c.*906	6.8514e-10	25.578	0.70374	0.485	1.044	.	Sialic_acid_storage_disease,_severe_infantile_type|Salla_disease	MONDO:MONDO:0010027,MedGen:C1096902,OMIM:269920,Orphanet:ORPHA309324,SNOMED_CT:34566007|MONDO:MONDO:0011449,MedGen:C1096903,OMIM:604369,Orphanet:ORPHA309334,SNOMED_CT:87074006	Uncertain_significance	6.588e-06	1.471e-05	.	.	.	.	.	.	.	.	.	.	.	.	.	.	.	.	.	.	.	.	.	.
6	73594240	G	A	ENST00000355773.6:reverse	NM_001382629.1	SLC17A5	rs1021126058	c.*837C>T	UTR3	dTIS	out_of_frame_(2)	not_overlapping	0.0161616161616162	8/495	27	TTG	non_canonical_TIS	non_TIS(TCG)_to_non_canonical_TIS(TTG)	TGA	73653886	73595077	73594241	73594217	GATCAGGAGTTTGAGACCAGCCT	0.588732389368379	moderate	c.*836	c.*860	6.8514e-10	25.578	0.70374	0.485	1.044	.	Sialic_acid_storage_disease,_severe_infantile_type|Salla_disease	MONDO:MONDO:0010027,MedGen:C1096902,OMIM:269920,Orphanet:ORPHA309324,SNOMED_CT:34566007|MONDO:MONDO:0011449,MedGen:C1096903,OMIM:604369,Orphanet:ORPHA309334,SNOMED_CT:87074006	Uncertain_significance	1.316e-05	0.0002	.	.	.	.	.	.	.	.	.	.	.	.	.	.	.	.	.	.	.	.	.	.
6	73594313	C	T	ENST00000355773.6:reverse	NM_001382629.1	SLC17A5	rs139964473	c.*764G>A	UTR3	dTIS	out_of_frame_(2)	not_overlapping	0.0141414141414141	7/495	24	AGG	non_canonical_TIS	non_TIS(GGG)_to_non_canonical_TIS(AGG)	TAA	73653886	73595077	73594313	73594292	CGAAGCGGCCAGGCACGGTGGCT	0.723943662356279	moderate	c.*764	c.*785	6.8514e-10	25.578	0.70374	0.485	1.044	.	Sialic_acid_storage_disease,_severe_infantile_type|Salla_disease	MONDO:MONDO:0010027,MedGen:C1096902,OMIM:269920,Orphanet:ORPHA309324,SNOMED_CT:34566007|MONDO:MONDO:0011449,MedGen:C1096903,OMIM:604369,Orphanet:ORPHA309334,SNOMED_CT:87074006	Benign	0.0006	0.0175	.	.	.	.	.	.	.	.	.	.	.	.	.	.	.	.	.	.	.	.	.	.
6	73594411	G	A	ENST00000355773.6:reverse	NM_001382629.1	SLC17A5	rs886061732	c.*666C>T	UTR3	dTIS	in_frame	not_overlapping	0.107070707070707	53/495	162	ATT	non_canonical_TIS	non_canonical_TIS(ATC)_to_non_canonical_TIS(ATT)	TGA	73653886	73595077	73594413	73594254	GAGCAGTGAGATTCACTGCTATG	0.59137323949881	moderate	c.*664	c.*823	6.8514e-10	25.578	0.70374	0.485	1.044	.	Sialic_acid_storage_disease,_severe_infantile_type|Salla_disease	MONDO:MONDO:0010027,MedGen:C1096902,OMIM:269920,Orphanet:ORPHA309324,SNOMED_CT:34566007|MONDO:MONDO:0011449,MedGen:C1096903,OMIM:604369,Orphanet:ORPHA309334,SNOMED_CT:87074006	Uncertain_significance	.	.	.	.	.	.	.	.	.	.	.	.	.	.	.	.	.	.	.	.	.	.	.	.
6	73594482	G	C	ENST00000355773.6:reverse	NM_001382629.1	SLC17A5	rs540399289	c.*595C>G	UTR3	dTIS	out_of_frame_(2)	not_overlapping	0.0282828282828283	14/495	45	TTG	non_canonical_TIS	non_TIS(TTC)_to_non_canonical_TIS(TTG)	TAA	73653886	73595077	73594484	73594442	GTGTCGACTCTTGGGCTGGTGCC	0.594366197092641	moderate	c.*593	c.*635	6.8514e-10	25.578	0.70374	0.485	1.044	.	Sialic_acid_storage_disease,_severe_infantile_type|Salla_disease	MONDO:MONDO:0010027,MedGen:C1096902,OMIM:269920,Orphanet:ORPHA309324,SNOMED_CT:34566007|MONDO:MONDO:0011449,MedGen:C1096903,OMIM:604369,Orphanet:ORPHA309334,SNOMED_CT:87074006	Uncertain_significance	3.943e-05	0.0012	.	.	.	.	.	.	.	.	.	.	.	.	.	.	.	.	.	.	.	.	.	.
6	73594490	G	A	ENST00000355773.6:reverse	NM_001382629.1	SLC17A5	.	c.*587C>T	UTR3	dTIS	in_frame	not_overlapping	0.0181818181818182	9/495	30	TTG	non_canonical_TIS	non_TIS(TCG)_to_non_canonical_TIS(TTG)	TGA	73653886	73595077	73594491	73594464	AGAGCCAGTGTTGACTCTTCGGC	0.650704220814124	moderate	c.*586	c.*613	6.8514e-10	25.578	0.70374	0.485	1.044	.	Sialic_acid_storage_disease,_severe_infantile_type|Salla_disease	MONDO:MONDO:0010027,MedGen:C1096902,OMIM:269920,Orphanet:ORPHA309324,SNOMED_CT:34566007|MONDO:MONDO:0011449,MedGen:C1096903,OMIM:604369,Orphanet:ORPHA309334,SNOMED_CT:87074006	Uncertain_significance	1.314e-05	2.94e-05	.	.	.	.	.	.	.	.	.	.	.	.	.	.	.	.	.	.	.	.	.	.
6	73594517	C	T	ENST00000355773.6:reverse	NM_001382629.1	SLC17A5	rs115453489	c.*560G>A	UTR3	dTIS	in_frame	not_overlapping	0.0363636363636364	18/495	57	AAG	non_canonical_TIS	non_canonical_TIS(AGG)_to_non_canonical_TIS(AAG)	TGA	73653886	73595077	73594518	73594464	CGTTTATCAGAAGCAGCATCCAA	0.464436616337433	weak	c.*559	c.*613	6.8514e-10	25.578	0.70374	0.485	1.044	.	Sialic_acid_storage_disease,_severe_infantile_type|Salla_disease	MONDO:MONDO:0010027,MedGen:C1096902,OMIM:269920,Orphanet:ORPHA309324,SNOMED_CT:34566007|MONDO:MONDO:0011449,MedGen:C1096903,OMIM:604369,Orphanet:ORPHA309334,SNOMED_CT:87074006	Conflicting_interpretations_of_pathogenicity	0.0057	0.0091	.	.	.	.	.	.	.	.	.	.	.	.	.	.	.	.	.	.	.	.	.	.
6	73594527	C	T	ENST00000355773.6:reverse	NM_001382629.1	SLC17A5	rs538417413	c.*550G>A	UTR3	dTIS	in_frame	not_overlapping	0.0424242424242424	21/495	66	ATT	non_canonical_TIS	non_TIS(GTT)_to_non_canonical_TIS(ATT)	TGA	73653886	73595077	73594527	73594464	AGTGCCCAGCATTTATCAGAGGC	0.762910796991338	moderate	c.*550	c.*613	6.8514e-10	25.578	0.70374	0.485	1.044	.	Sialic_acid_storage_disease,_severe_infantile_type|Salla_disease	MONDO:MONDO:0010027,MedGen:C1096902,OMIM:269920,Orphanet:ORPHA309324,SNOMED_CT:34566007|MONDO:MONDO:0011449,MedGen:C1096903,OMIM:604369,Orphanet:ORPHA309334,SNOMED_CT:87074006	Uncertain_significance	0.0003	0.0005	.	.	.	.	.	.	.	.	.	.	.	.	.	.	.	.	.	.	.	.	.	.
6	73594576	C	T	ENST00000355773.6:reverse	NM_001382629.1	SLC17A5	rs933119464	c.*501G>A	UTR3	dTIS	out_of_frame_(2)	not_overlapping	0.0909090909090909	45/495	138	AAG	non_canonical_TIS	non_canonical_TIS(AGG)_to_non_canonical_TIS(AAG)	TAA	73653886	73595077	73594577	73594442	GAGTGTGCCCAAGCAGCTGCCAA	0.574471827030252	weak	c.*500	c.*635	6.8514e-10	25.578	0.70374	0.485	1.044	.	Sialic_acid_storage_disease,_severe_infantile_type|Salla_disease	MONDO:MONDO:0010027,MedGen:C1096902,OMIM:269920,Orphanet:ORPHA309324,SNOMED_CT:34566007|MONDO:MONDO:0011449,MedGen:C1096903,OMIM:604369,Orphanet:ORPHA309334,SNOMED_CT:87074006	Uncertain_significance	.	.	.	.	.	.	.	.	.	.	.	.	.	.	.	.	.	.	.	.	.	.	.	.
6	73594589	C	T	ENST00000355773.6:reverse	NM_001382629.1	SLC17A5	.	c.*488G>A	UTR3	dTIS	out_of_frame_(2)	not_overlapping	0.098989898989899	49/495	150	AGG	non_canonical_TIS	non_TIS(GGG)_to_non_canonical_TIS(AGG)	TAA	73653886	73595077	73594589	73594442	CTGGACTGAGAGGAGTGTGCCCA	0.633450703558223	moderate	c.*488	c.*635	6.8514e-10	25.578	0.70374	0.485	1.044	.	Sialic_acid_storage_disease,_severe_infantile_type|Salla_disease	MONDO:MONDO:0010027,MedGen:C1096902,OMIM:269920,Orphanet:ORPHA309324,SNOMED_CT:34566007|MONDO:MONDO:0011449,MedGen:C1096903,OMIM:604369,Orphanet:ORPHA309334,SNOMED_CT:87074006	Uncertain_significance	1.314e-05	0.0004	.	.	.	.	.	.	.	.	.	.	.	.	.	.	.	.	.	.	.	.	.	.
6	73594599	G	A	ENST00000355773.6:reverse; ENST00000355773.6:reverse	NM_001382629.1; NM_001382629.1	SLC17A5	rs886061733	c.*478C>T; c.*478C>T	UTR3	dTIS	in_frame; out_of_frame_(1)	not_overlapping; not_overlapping	0.123232323232323	2/495; 61/495	9; 186	TTG; ATT	non_canonical_TIS; non_canonical_TIS	non_canonical_TIS(CTG)_to_non_canonical_TIS(TTG); non_TIS(ACT)_to_non_canonical_TIS(ATT)	TGA; TGA	73653886; 73653886	73595077; 73595077	73594599; 73594600	73594593; 73594417	CGCCTGGCAATTGGACTGAGGGG; TCGCCTGGCAATTGGACTGAGGG	0.588732397396548; 0.69278169022565	moderate; strong	c.*478; c.*477	c.*484; c.*660	6.8514e-10	25.578	0.70374	0.485	1.044	.	Sialic_acid_storage_disease,_severe_infantile_type|Salla_disease	MONDO:MONDO:0010027,MedGen:C1096902,OMIM:269920,Orphanet:ORPHA309324,SNOMED_CT:34566007|MONDO:MONDO:0011449,MedGen:C1096903,OMIM:604369,Orphanet:ORPHA309334,SNOMED_CT:87074006	Uncertain_significance	1.314e-05	6.545e-05	.	.	.	.	.	.	.	.	.	.	.	.	.	.	.	.	.	.	.	.	.	.
6	73594692	G	C	ENST00000355773.6:reverse	NM_001382629.1	SLC17A5	rs3734518	c.*385C>G	UTR3	dTIS	out_of_frame_(2)	not_overlapping	0.0181818181818182	9/495	30	TTG	non_canonical_TIS	non_TIS(TTC)_to_non_canonical_TIS(TTG)	TGA	73653886	73595077	73594694	73594667	GTTGTTCACTTTGCTCATAAAAA	0.596600476661294	moderate	c.*383	c.*410	6.8514e-10	25.578	0.70374	0.485	1.044	.	Sialic_acid_storage_disease,_severe_infantile_type|Salla_disease|not_provided	MONDO:MONDO:0010027,MedGen:C1096902,OMIM:269920,Orphanet:ORPHA309324,SNOMED_CT:34566007|MONDO:MONDO:0011449,MedGen:C1096903,OMIM:604369,Orphanet:ORPHA309334,SNOMED_CT:87074006|MedGen:CN517202	Benign	0.2551	0.3043	.	.	.	.	.	.	.	.	.	.	.	.	.	.	.	.	.	.	.	.	.	.
6	73594704	C	T	ENST00000355773.6:reverse	NM_001382629.1	SLC17A5	rs1034261755	c.*373G>A	UTR3	dTIS	in_frame	not_overlapping	0.0747474747474747	37/495	114	ATT	non_canonical_TIS	non_TIS(GTT)_to_non_canonical_TIS(ATT)	TGA	73653886	73595077	73594704	73594593	AACACCTGTTATTGTTCACTTTC	0.60264084156705	strong	c.*373	c.*484	6.8514e-10	25.578	0.70374	0.485	1.044	.	Sialic_acid_storage_disease,_severe_infantile_type|Salla_disease	MONDO:MONDO:0010027,MedGen:C1096902,OMIM:269920,Orphanet:ORPHA309324,SNOMED_CT:34566007|MONDO:MONDO:0011449,MedGen:C1096903,OMIM:604369,Orphanet:ORPHA309334,SNOMED_CT:87074006	Uncertain_significance	2.628e-05	4.827e-05	.	.	.	.	.	.	.	.	.	.	.	.	.	.	.	.	.	.	.	.	.	.
6	73594884	T	C	ENST00000355773.6:reverse; ENST00000355773.6:reverse	NM_001382629.1; NM_001382629.1	SLC17A5	rs3734517	c.*193A>G; c.*193A>G	UTR3	dTIS	out_of_frame_(2); in_frame	not_overlapping; not_overlapping	0.0161616161616162	8/495; 1/495	27; 6	ATG; GTG	canonical_TIS; non_canonical_TIS	non_canonical_TIS(ATA)_to_canonical_TIS(ATG); canonical_TIS(ATG)_to_non_canonical_TIS(GTG)	TAG; TAA	73653886; 73653886	73595077; 73595077	73594886; 73594884	73594862; 73594881	ATTATGAATAATGTGTAAGCTAG; TATGAATAATGTGTAAGCTAGGA	0.596307049761043; 0.582276994886795	moderate; moderate	c.*191; c.*193	c.*215; c.*196	6.8514e-10	25.578	0.70374	0.485	1.044	.	Sialic_acid_storage_disease,_severe_infantile_type|Salla_disease|not_provided	MONDO:MONDO:0010027,MedGen:C1096902,OMIM:269920,Orphanet:ORPHA309324,SNOMED_CT:34566007|MONDO:MONDO:0011449,MedGen:C1096903,OMIM:604369,Orphanet:ORPHA309334,SNOMED_CT:87074006|MedGen:CN517202	Benign	0.0567	0.1656	.	.	.	.	.	.	.	.	.	.	.	.	.	.	.	.	.	.	.	.	.	.
6	73594903	C	G	ENST00000355773.6:reverse	NM_001382629.1	SLC17A5	rs575300701	c.*174G>C	UTR3	dTIS	out_of_frame_(1)	not_overlapping	0.0101010101010101	5/495	18	CTG	non_canonical_TIS	non_canonical_TIS(GTG)_to_non_canonical_TIS(CTG)	TAA	73653886	73595077	73594903	73594888	AAAATGAACTCTGTTTAATTATG	0.579405642644598	moderate	c.*174	c.*189	6.8514e-10	25.578	0.70374	0.485	1.044	.	Sialic_acid_storage_disease,_severe_infantile_type|Salla_disease	MONDO:MONDO:0010027,MedGen:C1096902,OMIM:269920,Orphanet:ORPHA309324,SNOMED_CT:34566007|MONDO:MONDO:0011449,MedGen:C1096903,OMIM:604369,Orphanet:ORPHA309334,SNOMED_CT:87074006	Uncertain_significance	0.0003	0.0012	.	.	.	.	.	.	.	.	.	.	.	.	.	.	.	.	.	.	.	.	.	.
6	75086337	A	C	ENST00000322507.13:reverse	NM_004370.6	COL12A1	rs80299357	c.*210T>G	UTR3	dTIS	in_frame	not_overlapping	0.0019588638589618	3063-06-01	21	AAG	non_canonical_TIS	non_TIS(AAT)_to_non_canonical_TIS(AAG)	TAA	75202792	75086547	75086339	75086321	GTCAGTTTATAAGCCTGATGCAT	0.436443662222476	weak	c.*208	c.*226	0.97361	156.71	0.21059	0.159	0.282	.	not_provided	MedGen:CN517202	Benign	0.0303	0.1036	.	.	.	.	.	.	.	.	.	.	.	.	.	.	.	.	.	.	.	.	.	.
6	75086541	A	G	ENST00000322507.13:reverse; ENST00000345356.10:reverse	NM_004370.6; NM_080645.3	COL12A1	.	c.*6T>C; c.*6T>C	UTR3	dTIS	in_frame; in_frame	not_overlapping; not_overlapping	0.00105318588730911	2/3063; 2/1899	9; 9	ATC; ATC	non_canonical_TIS; non_canonical_TIS	non_canonical_TIS(ATT)_to_non_canonical_TIS(ATC); non_canonical_TIS(ATT)_to_non_canonical_TIS(ATC)	TAA; TAA	75202792; 75202792	75086547; 75086547	75086543; 75086543	75086537; 75086537	CGGCTAACACATCTTCTAAGTCG; CGGCTAACACATCTTCTAAGTCG	0.543192485745156; 0.543192485745156	weak; weak	c.*4; c.*4	c.*10; c.*10	0.97361	156.71	0.21059	0.159	0.282	.	not_provided	MedGen:CN517202	Uncertain_significance	.	.	.	.	.	.	.	.	.	.	.	.	.	.	.	.	.	.	.	.	.	.	.	.
6	57187163	T	C	ENST00000370693.5:forward; ENST00000370693.5:forward; ENST00000370693.5:forward; ENST00000370693.5:forward; ENST00000370693.5:forward	NM_004282.4; NM_004282.4; NM_004282.4; NM_004282.4; NM_004282.4	BAG2\x3bRAB23	.	c.*2973T>C; c.*2973T>C; c.*2973T>C; c.*2973T>C; c.*2973T>C	UTR3	dSTOP	out_of_frame_(1); out_of_frame_(1); out_of_frame_(1); out_of_frame_(1); out_of_frame_(1)	not_overlapping; not_overlapping; not_overlapping; not_overlapping; not_overlapping	0.303317535545024	62/211; 54/211; 64/211; 48/211; 46/211	189; 165; 195; 147; 141	NA	NA	NA	TAG; TAG; TAG; TAG; TAG	57172698; 57172698; 57172698; 57172698; 57172698	57184190; 57184190; 57184190; 57184190; 57184190	57187112; 57187136; 57187106; 57187154; 57187160	57187298; 57187298; 57187298; 57187298; 57187298	NA	NA	NA	c.*2922; c.*2946; c.*2916; c.*2964; c.*2970	c.*3108; c.*3108; c.*3108; c.*3108; c.*3108	.	.	.	.	.	.	RAB23-related_Carpenter_syndrome	MONDO:MONDO:0008710,MedGen:C4551510,OMIM:201000	Uncertain_significance	6.572e-06	0.0002	.	.	.	.	.	.	.	.	.	.	.	.	.	.	.	.	.	.	.	.	.	.
6	57187585	A	G	ENST00000468148.6:reverse	NM_001278666.2	BAG2\x3bRAB23	rs561133735	c.*2876T>C	UTR3	dSTOP	out_of_frame_(2)	not_overlapping	0.029535864978903	7/237	24	NA	NA	NA	TGA	57210380	57190461	57187591	57187570	NA	NA	NA	c.*2870	c.*2891	.	.	.	.	.	.	RAB23-related_Carpenter_syndrome	MONDO:MONDO:0008710,MedGen:C4551510,OMIM:201000	Uncertain_significance	0.0003	0.0046	.	.	.	.	.	.	.	.	.	.	.	.	.	.	.	.	.	.	.	.	.	.
6	57187976	T	C	ENST00000370693.5:forward; ENST00000370693.5:forward; ENST00000370693.5:forward; ENST00000370693.5:forward; ENST00000370693.5:forward; ENST00000370693.5:forward; ENST00000370693.5:forward	NM_004282.4; NM_004282.4; NM_004282.4; NM_004282.4; NM_004282.4; NM_004282.4; NM_004282.4	BAG2\x3bRAB23	rs16888376	c.*3786T>C; c.*3786T>C; c.*3786T>C; c.*3786T>C; c.*3786T>C; c.*3786T>C; c.*3786T>C	UTR3	dSTOP	out_of_frame_(1); out_of_frame_(1); out_of_frame_(1); out_of_frame_(1); out_of_frame_(1); out_of_frame_(1); out_of_frame_(1)	not_overlapping; not_overlapping; not_overlapping; not_overlapping; not_overlapping; not_overlapping; not_overlapping	0.336492890995261	71/211; 56/211; 61/211; 68/211; 63/211; 42/211; 50/211	216; 171; 186; 207; 192; 129; 153	NA	NA	NA	TAG; TAG; TAG; TAG; TAG; TAG; TAG	57172698; 57172698; 57172698; 57172698; 57172698; 57172698; 57172698	57184190; 57184190; 57184190; 57184190; 57184190; 57184190; 57184190	57187874; 57187919; 57187904; 57187883; 57187898; 57187961; 57187937	57188087; 57188087; 57188087; 57188087; 57188087; 57188087; 57188087	NA	NA	NA	c.*3684; c.*3729; c.*3714; c.*3693; c.*3708; c.*3771; c.*3747	c.*3897; c.*3897; c.*3897; c.*3897; c.*3897; c.*3897; c.*3897	.	.	.	.	.	.	RAB23-related_Carpenter_syndrome	MONDO:MONDO:0008710,MedGen:C4551510,OMIM:201000	Benign	0.0125	0.0446	.	.	.	.	.	.	.	.	.	.	.	.	.	.	.	.	.	.	.	.	.	.
6	57188216	A	G	ENST00000468148.6:reverse	NM_001278666.2	BAG2\x3bRAB23	rs908169983	c.*2245T>C	UTR3	dSTOP	in_frame	not_overlapping	0.080168776371308	19/237	60	NA	NA	NA	TAA	57210380	57190461	57188225	57188168	NA	NA	NA	c.*2236	c.*2293	.	.	.	.	.	.	RAB23-related_Carpenter_syndrome	MONDO:MONDO:0008710,MedGen:C4551510,OMIM:201000	Uncertain_significance	6.571e-06	1.47e-05	.	.	.	.	.	.	.	.	.	.	.	.	.	.	.	.	.	.	.	.	.	.
6	57188644	T	C	ENST00000370693.5:forward	NM_004282.4	BAG2\x3bRAB23	rs368441472	c.*4454T>C	UTR3	dSTOP	out_of_frame_(2)	not_overlapping	0.175355450236967	37/211	114	NA	NA	NA	TGA	57172698	57184190	57188596	57188707	NA	NA	NA	c.*4406	c.*4517	.	.	.	.	.	.	RAB23-related_Carpenter_syndrome	MONDO:MONDO:0008710,MedGen:C4551510,OMIM:201000	Uncertain_significance	0.0002	0.0031	.	.	.	.	.	.	.	.	.	.	.	.	.	.	.	.	.	.	.	.	.	.
6	57189149	T	C	ENST00000370693.5:forward; ENST00000370693.5:forward	NM_004282.4; NM_004282.4	BAG2\x3bRAB23	rs11398	c.*4959T>C; c.*4959T>C	UTR3	dSTOP	out_of_frame_(1); out_of_frame_(1)	not_overlapping; not_overlapping	0.0710900473933649	15/211; 9/211	48; 30	NA	NA	NA	TGA; TGA	57172698; 57172698	57184190; 57184190	57189128; 57189146	57189173; 57189173	NA	NA	NA	c.*4938; c.*4956	c.*4983; c.*4983	.	.	.	.	.	.	Carpenter_syndrome	MONDO:MONDO:0019012,MedGen:C1275078,OMIM:PS201000,Orphanet:ORPHA65759	Likely_benign	0.1527	0.1630	.	.	.	.	.	.	.	.	.	.	.	.	.	.	.	.	.	.	.	.	.	.
6	57189541	G	C	ENST00000370693.5:forward; ENST00000370693.5:forward; ENST00000370693.5:forward; ENST00000370693.5:forward; ENST00000370693.5:forward	NM_004282.4; NM_004282.4; NM_004282.4; NM_004282.4; NM_004282.4	BAG2\x3bRAB23	rs530900959	c.*5351G>C; c.*5351G>C; c.*5351G>C; c.*5351G>C; c.*5351G>C	UTR3	dSTOP	in_frame; in_frame; in_frame; in_frame; in_frame	not_overlapping; not_overlapping; not_overlapping; not_overlapping; not_overlapping	0.317535545023697	67/211; 58/211; 43/211; 51/211; 47/211	204; 177; 132; 156; 144	NA	NA	NA	TGA; TGA; TGA; TGA; TGA	57172698; 57172698; 57172698; 57172698; 57172698	57184190; 57184190; 57184190; 57184190; 57184190	57189459; 57189486; 57189531; 57189507; 57189519	57189660; 57189660; 57189660; 57189660; 57189660	NA	NA	NA	c.*5269; c.*5296; c.*5341; c.*5317; c.*5329	c.*5470; c.*5470; c.*5470; c.*5470; c.*5470	.	.	.	.	.	.	Carpenter_syndrome	MONDO:MONDO:0019012,MedGen:C1275078,OMIM:PS201000,Orphanet:ORPHA65759	Uncertain_significance	0.0001	0.0037	.	.	.	.	.	.	.	.	.	.	.	.	.	.	.	.	.	.	.	.	.	.
6	57189726	A	C	ENST00000370693.5:forward; ENST00000370693.5:forward; ENST00000370693.5:forward; ENST00000370693.5:forward; ENST00000370693.5:forward; ENST00000370693.5:forward	NM_004282.4; NM_004282.4; NM_004282.4; NM_004282.4; NM_004282.4; NM_004282.4	BAG2\x3bRAB23	rs886061652	c.*5536A>C; c.*5536A>C; c.*5536A>C; c.*5536A>C; c.*5536A>C; c.*5536A>C	UTR3	dSTOP	out_of_frame_(2); out_of_frame_(2); out_of_frame_(2); out_of_frame_(2); out_of_frame_(2); out_of_frame_(2)	not_overlapping; not_overlapping; not_overlapping; not_overlapping; not_overlapping; not_overlapping	0.180094786729858	38/211; 37/211; 30/211; 25/211; 24/211; 21/211	117; 114; 93; 78; 75; 66	NA	NA	NA	TAA; TAA; TAA; TAA; TAA; TAA	57172698; 57172698; 57172698; 57172698; 57172698; 57172698	57184190; 57184190; 57184190; 57184190; 57184190; 57184190	57189649; 57189652; 57189673; 57189688; 57189691; 57189700	57189763; 57189763; 57189763; 57189763; 57189763; 57189763	NA	NA	NA	c.*5459; c.*5462; c.*5483; c.*5498; c.*5501; c.*5510	c.*5573; c.*5573; c.*5573; c.*5573; c.*5573; c.*5573	.	.	.	.	.	.	RAB23-related_Carpenter_syndrome	MONDO:MONDO:0008710,MedGen:C4551510,OMIM:201000	Uncertain_significance	.	.	.	.	.	.	.	.	.	.	.	.	.	.	.	.	.	.	.	.	.	.	.	.
6	63720498	T	C	ENST00000262043.8:forward; ENST00000262043.8:forward; ENST00000262043.8:forward; ENST00000262043.8:forward; ENST00000262043.8:forward; ENST00000262043.8:forward	NM_001290259.2; NM_001290259.2; NM_001290259.2; NM_001290259.2; NM_001290259.2; NM_001290259.2	EYS\x3bPHF3	rs886061663	c.*6790T>C; c.*6790T>C; c.*6790T>C; c.*6790T>C; c.*6790T>C; c.*6790T>C	UTR3	dSTOP	in_frame; in_frame; in_frame; in_frame; in_frame; in_frame	not_overlapping; not_overlapping; not_overlapping; not_overlapping; not_overlapping; not_overlapping	0.0186365865620402	11/2039; 38/2039; 25/2039; 36/2039; 2/2039; 19/2039	36; 117; 78; 111; 9; 60	NA	NA	NA	TAA; TAA; TAA; TAA; TAA; TAA	63646552; 63646552; 63646552; 63646552; 63646552; 63646552	63713708; 63713708; 63713708; 63713708; 63713708; 63713708	63720468; 63720387; 63720426; 63720393; 63720495; 63720444	63720501; 63720501; 63720501; 63720501; 63720501; 63720501	NA	NA	NA	c.*6760; c.*6679; c.*6718; c.*6685; c.*6787; c.*6736	c.*6793; c.*6793; c.*6793; c.*6793; c.*6793; c.*6793	.	.	.	.	.	.	Retinitis_Pigmentosa,_Recessive	MedGen:CN239466	Uncertain_significance	1.972e-05	2.943e-05	.	.	.	.	.	.	.	.	.	.	.	.	.	.	.	.	.	.	.	.	.	.
6	69675774	T	G	ENST00000649934.3:reverse	NM_018368.4	LMBRD1	rs536469891	c.*384A>C	UTR3	dSTOP	in_frame	not_overlapping	0.0148148148148148	8/540	27	NA	NA	NA	TGA	69796881	69676158	69675785	69675761	NA	NA	NA	c.*373	c.*397	9.0253e-11	32.599	0.6442	0.456	0.928	.	Methylmalonic_aciduria_and_homocystinuria_type_cblF	MONDO:MONDO:0010183,MedGen:C1848578,OMIM:277380,Orphanet:ORPHA79284	Uncertain_significance	0.0001	0.0006	.	.	.	.	.	.	.	.	.	.	.	.	.	.	.	.	.	.	.	.	.	.
6	70216631	A	G	ENST00000320755.12:reverse; ENST00000320755.12:reverse; ENST00000320755.12:reverse; ENST00000320755.12:reverse; ENST00000320755.12:reverse; ENST00000320755.12:reverse; ENST00000320755.12:reverse; ENST00000683980.2:reverse; ENST00000683980.2:reverse; ENST00000683980.2:reverse; ENST00000683980.2:reverse; ENST00000683980.2:reverse; ENST00000683980.2:reverse; ENST00000683980.2:reverse; ENST00000357250.11:reverse; ENST00000357250.11:reverse; ENST00000357250.11:reverse; ENST00000357250.11:reverse; ENST00000357250.11:reverse; ENST00000357250.11:reverse; ENST00000357250.11:reverse; ENST00000683758.1:reverse; ENST00000683758.1:reverse; ENST00000683758.1:reverse; ENST00000683758.1:reverse; ENST00000683758.1:reverse; ENST00000683758.1:reverse; ENST00000683758.1:reverse	NM_078485.4; NM_078485.4; NM_078485.4; NM_078485.4; NM_078485.4; NM_078485.4; NM_078485.4; NM_001377289.1; NM_001377289.1; NM_001377289.1; NM_001377289.1; NM_001377289.1; NM_001377289.1; NM_001377289.1; NM_001851.6; NM_001851.6; NM_001851.6; NM_001851.6; NM_001851.6; NM_001851.6; NM_001851.6; NM_001377290.1; NM_001377290.1; NM_001377290.1; NM_001377290.1; NM_001377290.1; NM_001377290.1; NM_001377290.1	COL9A1	rs1064250	c.*266T>C; c.*266T>C; c.*266T>C; c.*266T>C; c.*266T>C; c.*266T>C; c.*266T>C; c.*266T>C; c.*266T>C; c.*266T>C; c.*266T>C; c.*266T>C; c.*266T>C; c.*266T>C; c.*266T>C; c.*266T>C; c.*266T>C; c.*266T>C; c.*266T>C; c.*266T>C; c.*266T>C; c.*266T>C; c.*266T>C; c.*266T>C; c.*266T>C; c.*266T>C; c.*266T>C; c.*266T>C	UTR3	dSTOP	out_of_frame_(2); out_of_frame_(2); out_of_frame_(2); out_of_frame_(2); out_of_frame_(2); out_of_frame_(2); out_of_frame_(2); out_of_frame_(2); out_of_frame_(2); out_of_frame_(2); out_of_frame_(2); out_of_frame_(2); out_of_frame_(2); out_of_frame_(2); out_of_frame_(2); out_of_frame_(2); out_of_frame_(2); out_of_frame_(2); out_of_frame_(2); out_of_frame_(2); out_of_frame_(2); out_of_frame_(2); out_of_frame_(2); out_of_frame_(2); out_of_frame_(2); out_of_frame_(2); out_of_frame_(2); out_of_frame_(2)	not_overlapping; not_overlapping; not_overlapping; not_overlapping; not_overlapping; not_overlapping; not_overlapping; not_overlapping; not_overlapping; not_overlapping; not_overlapping; not_overlapping; not_overlapping; not_overlapping; not_overlapping; not_overlapping; not_overlapping; not_overlapping; not_overlapping; not_overlapping; not_overlapping; not_overlapping; not_overlapping; not_overlapping; not_overlapping; not_overlapping; not_overlapping; not_overlapping	0.162974683544304	93/678; 92/678; 100/678; 103/678; 88/678; 79/678; 98/678; 93/688; 92/688; 100/688; 103/688; 88/688; 79/688; 98/688; 93/921; 92/921; 100/921; 103/921; 88/921; 79/921; 98/921; 93/632; 92/632; 100/632; 103/632; 88/632; 79/632; 98/632	282; 279; 303; 312; 267; 240; 297; 282; 279; 303; 312; 267; 240; 297; 282; 279; 303; 312; 267; 240; 297; 282; 279; 303; 312; 267; 240; 297	NA	NA	NA	TAG; TAG; TAG; TAG; TAG; TAG; TAG; TAG; TAG; TAG; TAG; TAG; TAG; TAG; TAG; TAG; TAG; TAG; TAG; TAG; TAG; TAG; TAG; TAG; TAG; TAG; TAG; TAG	70283052; 70283052; 70283052; 70283052; 70283052; 70283052; 70283052; 70283052; 70283052; 70283052; 70283052; 70283052; 70283052; 70283052; 70302924; 70302924; 70302924; 70302924; 70302924; 70302924; 70302924; 70283052; 70283052; 70283052; 70283052; 70283052; 70283052; 70283052	70216897; 70216897; 70216897; 70216897; 70216897; 70216897; 70216897; 70216897; 70216897; 70216897; 70216897; 70216897; 70216897; 70216897; 70216897; 70216897; 70216897; 70216897; 70216897; 70216897; 70216897; 70216897; 70216897; 70216897; 70216897; 70216897; 70216897; 70216897	70216730; 70216727; 70216751; 70216760; 70216715; 70216688; 70216745; 70216730; 70216727; 70216751; 70216760; 70216715; 70216688; 70216745; 70216730; 70216727; 70216751; 70216760; 70216715; 70216688; 70216745; 70216730; 70216727; 70216751; 70216760; 70216715; 70216688; 70216745	70216451; 70216451; 70216451; 70216451; 70216451; 70216451; 70216451; 70216451; 70216451; 70216451; 70216451; 70216451; 70216451; 70216451; 70216451; 70216451; 70216451; 70216451; 70216451; 70216451; 70216451; 70216451; 70216451; 70216451; 70216451; 70216451; 70216451; 70216451	NA	NA	NA	c.*167; c.*170; c.*146; c.*137; c.*182; c.*209; c.*152; c.*167; c.*170; c.*146; c.*137; c.*182; c.*209; c.*152; c.*167; c.*170; c.*146; c.*137; c.*182; c.*209; c.*152; c.*167; c.*170; c.*146; c.*137; c.*182; c.*209; c.*152	c.*446; c.*446; c.*446; c.*446; c.*446; c.*446; c.*446; c.*446; c.*446; c.*446; c.*446; c.*446; c.*446; c.*446; c.*446; c.*446; c.*446; c.*446; c.*446; c.*446; c.*446; c.*446; c.*446; c.*446; c.*446; c.*446; c.*446; c.*446	3.0742e-19	63.984	0.62516	0.485	0.814	.	not_provided	MedGen:CN517202	Benign	0.4070	0.4524	.	.	.	.	.	.	.	.	.	.	.	.	.	.	.	.	.	.	.	.	.	.
6	70216668	A	G	ENST00000320755.12:reverse; ENST00000320755.12:reverse; ENST00000683980.2:reverse; ENST00000683980.2:reverse; ENST00000357250.11:reverse; ENST00000357250.11:reverse; ENST00000683758.1:reverse; ENST00000683758.1:reverse	NM_078485.4; NM_078485.4; NM_001377289.1; NM_001377289.1; NM_001851.6; NM_001851.6; NM_001377290.1; NM_001377290.1	COL9A1	rs2459555	c.*229T>C; c.*229T>C; c.*229T>C; c.*229T>C; c.*229T>C; c.*229T>C; c.*229T>C; c.*229T>C	UTR3	dSTOP	in_frame; in_frame; in_frame; in_frame; in_frame; in_frame; in_frame; in_frame	not_overlapping; not_overlapping; not_overlapping; not_overlapping; not_overlapping; not_overlapping; not_overlapping; not_overlapping	0.0300632911392405	19/678; 13/678; 19/688; 13/688; 19/921; 13/921; 19/632; 13/632	60; 42; 60; 42; 60; 42; 60; 42	NA	NA	NA	TGA; TGA; TGA; TGA; TGA; TGA; TGA; TGA	70283052; 70283052; 70283052; 70283052; 70302924; 70302924; 70283052; 70283052	70216897; 70216897; 70216897; 70216897; 70216897; 70216897; 70216897; 70216897	70216692; 70216674; 70216692; 70216674; 70216692; 70216674; 70216692; 70216674	70216635; 70216635; 70216635; 70216635; 70216635; 70216635; 70216635; 70216635	NA	NA	NA	c.*205; c.*223; c.*205; c.*223; c.*205; c.*223; c.*205; c.*223	c.*262; c.*262; c.*262; c.*262; c.*262; c.*262; c.*262; c.*262	3.0742e-19	63.984	0.62516	0.485	0.814	.	not_provided	MedGen:CN517202	Benign	0.0994	0.2035	.	.	.	.	.	.	.	.	.	.	.	.	.	.	.	.	.	.	.	.	.	.
6	72402172	A	T	ENST00000521978.6:forward; ENST00000521978.6:forward; ENST00000521978.6:forward; ENST00000521978.6:forward; ENST00000521978.6:forward; ENST00000521978.6:forward; ENST00000697193.1:forward; ENST00000697193.1:forward; ENST00000697193.1:forward; ENST00000697193.1:forward; ENST00000697193.1:forward; ENST00000697193.1:forward; ENST00000264839.11:forward; ENST00000264839.11:forward; ENST00000264839.11:forward; ENST00000264839.11:forward; ENST00000264839.11:forward; ENST00000264839.11:forward	NM_014989.7; NM_014989.7; NM_014989.7; NM_014989.7; NM_014989.7; NM_014989.7; na; na; na; na; na; na; na; na; na; na; na; na	RIMS1	rs549225918	c.*1458A>T; c.*1458A>T; c.*1458A>T; c.*1458A>T; c.*1458A>T; c.*1458A>T; c.*1458A>T; c.*1458A>T; c.*1458A>T; c.*1458A>T; c.*1458A>T; c.*1458A>T; c.*1458A>T; c.*1458A>T; c.*1458A>T; c.*1458A>T; c.*1458A>T; c.*1458A>T	UTR3	dSTOP	out_of_frame_(2); out_of_frame_(2); out_of_frame_(2); out_of_frame_(2); out_of_frame_(2); out_of_frame_(2); out_of_frame_(2); out_of_frame_(2); out_of_frame_(2); out_of_frame_(2); out_of_frame_(2); out_of_frame_(2); out_of_frame_(2); out_of_frame_(2); out_of_frame_(2); out_of_frame_(2); out_of_frame_(2); out_of_frame_(2)	not_overlapping; not_overlapping; not_overlapping; not_overlapping; not_overlapping; not_overlapping; not_overlapping; not_overlapping; not_overlapping; not_overlapping; not_overlapping; not_overlapping; not_overlapping; not_overlapping; not_overlapping; not_overlapping; not_overlapping; not_overlapping	0.0264026402640264	40/1692; 23/1692; 34/1692; 25/1692; 30/1692; 33/1692; 40/1515; 23/1515; 34/1515; 25/1515; 30/1515; 33/1515; 40/1541; 23/1541; 34/1541; 25/1541; 30/1541; 33/1541	123; 72; 105; 78; 93; 102; 123; 72; 105; 78; 93; 102; 123; 72; 105; 78; 93; 102	NA	NA	NA	TAA; TAA; TAA; TAA; TAA; TAA; TAA; TAA; TAA; TAA; TAA; TAA; TAA; TAA; TAA; TAA; TAA; TAA	71887024; 71887024; 71887024; 71887024; 71887024; 71887024; 71887024; 71887024; 71887024; 71887024; 71887024; 71887024; 71887024; 71887024; 71887024; 71887024; 71887024; 71887024	72400714; 72400714; 72400714; 72400714; 72400714; 72400714; 72400714; 72400714; 72400714; 72400714; 72400714; 72400714; 72400714; 72400714; 72400714; 72400714; 72400714; 72400714	72402078; 72402129; 72402096; 72402123; 72402108; 72402099; 72402078; 72402129; 72402096; 72402123; 72402108; 72402099; 72402078; 72402129; 72402096; 72402123; 72402108; 72402099	72402198; 72402198; 72402198; 72402198; 72402198; 72402198; 72402198; 72402198; 72402198; 72402198; 72402198; 72402198; 72402198; 72402198; 72402198; 72402198; 72402198; 72402198	NA	NA	NA	c.*1364; c.*1415; c.*1382; c.*1409; c.*1394; c.*1385; c.*1364; c.*1415; c.*1382; c.*1409; c.*1394; c.*1385; c.*1364; c.*1415; c.*1382; c.*1409; c.*1394; c.*1385	c.*1484; c.*1484; c.*1484; c.*1484; c.*1484; c.*1484; c.*1484; c.*1484; c.*1484; c.*1484; c.*1484; c.*1484; c.*1484; c.*1484; c.*1484; c.*1484; c.*1484; c.*1484	0.9902	97.67	0.19453	0.135	0.285	.	Cone-rod_dystrophy_7	MONDO:MONDO:0011355,MedGen:C1863634,OMIM:603649	Benign	0.0003	0.0004	.	.	.	.	.	.	.	.	.	.	.	.	.	.	.	.	.	.	.	.	.	.
6	52492868	C	T	ENST00000371068.11:forward; ENST00000538167.2:forward	NM_018100.4; na	EFHC1	rs540732861	c.*527C>T; c.*527C>T	UTR3	new_dSTOP	out_of_frame_(2); out_of_frame_(2)	not_overlapping; not_overlapping	0.00644122383252818	4/640; 4/621	15; 15	NA	NA	NA	TAG; TAG	52420411; 52423809	52492341; 52492341	52492856; 52492856	52492868; 52492868	NA	NA	NA	c.*515; c.*515	c.*527; c.*527	1.8959e-17	31.848	0.87917	0.65	1.205	.	Juvenile_myoclonic_epilepsy	MONDO:MONDO:0009696,MedGen:C0270853,OMIM:PS254770,Orphanet:ORPHA307	Uncertain_significance	0.0005	0.0010	.	.	.	.	.	.	.	.	.	.	.	.	.	.	.	.	.	.	.	.	.	.
6	52493237	C	T	ENST00000371068.11:forward; ENST00000371068.11:forward; ENST00000538167.2:forward; ENST00000538167.2:forward	NM_018100.4; NM_018100.4; na; na	EFHC1	rs112311115	c.*896C>T; c.*896C>T; c.*896C>T; c.*896C>T	UTR3	new_dSTOP	out_of_frame_(2); out_of_frame_(2); out_of_frame_(2); out_of_frame_(2)	not_overlapping; not_overlapping; not_overlapping; not_overlapping	0.00805152979066022	5/640; 1/640; 5/621; 1/621	18; 6; 18; 6	NA	NA	NA	TAG; TAG; TAG; TAG	52420411; 52420411; 52423809; 52423809	52492341; 52492341; 52492341; 52492341	52493222; 52493234; 52493222; 52493234	52493237; 52493237; 52493237; 52493237	NA	NA	NA	c.*881; c.*893; c.*881; c.*893	c.*896; c.*896; c.*896; c.*896	1.8959e-17	31.848	0.87917	0.65	1.205	.	Juvenile_myoclonic_epilepsy	MONDO:MONDO:0009696,MedGen:C0270853,OMIM:PS254770,Orphanet:ORPHA307	Uncertain_significance	0.0039	0.0060	.	.	.	.	.	.	.	.	.	.	.	.	.	.	.	.	.	.	.	.	.	.
6	52494552	C	T	ENST00000371068.11:forward; ENST00000371068.11:forward; ENST00000371068.11:forward; ENST00000538167.2:forward; ENST00000538167.2:forward; ENST00000538167.2:forward	NM_018100.4; NM_018100.4; NM_018100.4; na; na; na	EFHC1	rs753392817	c.*2211C>T; c.*2211C>T; c.*2211C>T; c.*2211C>T; c.*2211C>T; c.*2211C>T	UTR3	new_dSTOP	out_of_frame_(1); out_of_frame_(1); out_of_frame_(1); out_of_frame_(1); out_of_frame_(1); out_of_frame_(1)	not_overlapping; not_overlapping; not_overlapping; not_overlapping; not_overlapping; not_overlapping	0.0144927536231884	9/640; 5/640; 2/640; 9/621; 5/621; 2/621	30; 18; 9; 30; 18; 9	NA	NA	NA	TGA; TGA; TGA; TGA; TGA; TGA	52420411; 52420411; 52420411; 52423809; 52423809; 52423809	52492341; 52492341; 52492341; 52492341; 52492341; 52492341	52494525; 52494537; 52494546; 52494525; 52494537; 52494546	52494552; 52494552; 52494552; 52494552; 52494552; 52494552	NA	NA	NA	c.*2184; c.*2196; c.*2205; c.*2184; c.*2196; c.*2205	c.*2211; c.*2211; c.*2211; c.*2211; c.*2211; c.*2211	1.8959e-17	31.848	0.87917	0.65	1.205	.	Juvenile_myoclonic_epilepsy	MONDO:MONDO:0009696,MedGen:C0270853,OMIM:PS254770,Orphanet:ORPHA307	Uncertain_significance	0.0001	0.0006	.	.	.	.	.	.	.	.	.	.	.	.	.	.	.	.	.	.	.	.	.	.
6	57187708	C	T	ENST00000370693.5:forward; ENST00000370693.5:forward; ENST00000370693.5:forward	NM_004282.4; NM_004282.4; NM_004282.4	BAG2\x3bRAB23	rs896219710	c.*3518C>T; c.*3518C>T; c.*3518C>T	UTR3	new_dSTOP	out_of_frame_(2); out_of_frame_(2); out_of_frame_(2)	not_overlapping; not_overlapping; not_overlapping	0.037914691943128	8/211; 6/211; 2/211	27; 21; 9	NA	NA	NA	TAG; TAG; TAG	57172698; 57172698; 57172698	57184190; 57184190; 57184190	57187684; 57187690; 57187702	57187708; 57187708; 57187708	NA	NA	NA	c.*3494; c.*3500; c.*3512	c.*3518; c.*3518; c.*3518	.	.	.	.	.	.	RAB23-related_Carpenter_syndrome	MONDO:MONDO:0008710,MedGen:C4551510,OMIM:201000	Uncertain_significance	0.0001	0.0005	.	.	.	.	.	.	.	.	.	.	.	.	.	.	.	.	.	.	.	.	.	.
6	57187780	C	T	ENST00000370693.5:forward; ENST00000468148.6:reverse; ENST00000468148.6:reverse; ENST00000468148.6:reverse; ENST00000468148.6:reverse	NM_004282.4; NM_001278666.2; NM_001278666.2; NM_001278666.2; NM_001278666.2	BAG2\x3bRAB23	rs773395495	c.*3590C>T; c.*2681G>A; c.*2681G>A; c.*2681G>A; c.*2681G>A	UTR3	new_dSTOP	out_of_frame_(2); in_frame; in_frame; in_frame; in_frame	not_overlapping; not_overlapping; not_overlapping; not_overlapping; not_overlapping	0.135021097046413	3/211; 32/237; 20/237; 19/237; 18/237	12; 99; 63; 60; 57	NA	NA	NA	TAA; TAG; TAG; TAG; TAG	57172698; 57210380; 57210380; 57210380; 57210380	57184190; 57190461; 57190461; 57190461; 57190461	57187771; 57187877; 57187841; 57187838; 57187835	57187780; 57187781; 57187781; 57187781; 57187781	NA	NA	NA	c.*3581; c.*2584; c.*2620; c.*2623; c.*2626	c.*3590; c.*2680; c.*2680; c.*2680; c.*2680	.	.	.	.	.	.	RAB23-related_Carpenter_syndrome	MONDO:MONDO:0008710,MedGen:C4551510,OMIM:201000	Uncertain_significance	0.0002	0.0003	.	.	.	.	.	.	.	.	.	.	.	.	.	.	.	.	.	.	.	.	.	.
6	57188036	C	T	ENST00000468148.6:reverse; ENST00000468148.6:reverse; ENST00000468148.6:reverse	NM_001278666.2; NM_001278666.2; NM_001278666.2	BAG2\x3bRAB23	rs62415930	c.*2425G>A; c.*2425G>A; c.*2425G>A	UTR3	new_dSTOP	out_of_frame_(1); out_of_frame_(1); out_of_frame_(1)	not_overlapping; not_overlapping; not_overlapping	0.0337552742616034	8/237; 3/237; 1/237	27; 12; 6	NA	NA	NA	TAG; TAG; TAG	57210380; 57210380; 57210380	57190461; 57190461; 57190461	57188061; 57188046; 57188040	57188037; 57188037; 57188037	NA	NA	NA	c.*2400; c.*2415; c.*2421	c.*2424; c.*2424; c.*2424	.	.	.	.	.	.	RAB23-related_Carpenter_syndrome	MONDO:MONDO:0008710,MedGen:C4551510,OMIM:201000	Benign	0.0322	0.0457	.	.	.	.	.	.	.	.	.	.	.	.	.	.	.	.	.	.	.	.	.	.
6	57188120	G	T	ENST00000370693.5:forward; ENST00000370693.5:forward	NM_004282.4; NM_004282.4	BAG2\x3bRAB23	rs571856902	c.*3930G>T; c.*3930G>T	UTR3	new_dSTOP	out_of_frame_(1); out_of_frame_(1)	not_overlapping; not_overlapping	0.00947867298578199	2/211; 1/211	9; 6	NA	NA	NA	TAA; TAA	57172698; 57172698	57184190; 57184190	57188114; 57188117	57188120; 57188120	NA	NA	NA	c.*3924; c.*3927	c.*3930; c.*3930	.	.	.	.	.	.	RAB23-related_Carpenter_syndrome	MONDO:MONDO:0008710,MedGen:C4551510,OMIM:201000	Uncertain_significance	3.946e-05	8.828e-05	.	.	.	.	.	.	.	.	.	.	.	.	.	.	.	.	.	.	.	.	.	.
6	57188925	A	C	ENST00000468148.6:reverse; ENST00000317483.4:reverse	NM_001278666.2; NM_001278668.2	BAG2\x3bRAB23	rs931746824	c.*1536T>G; c.*1536T>G	UTR3	new_dSTOP	in_frame; in_frame	not_overlapping; not_overlapping	0.00843881856540084	2/237; 2/237	9; 9	NA	NA	NA	TAG; TAG	57210380; 57210380	57190461; 57190461	57188933; 57188933	57188927; 57188927	NA	NA	NA	c.*1528; c.*1528	c.*1534; c.*1534	.	.	.	.	.	.	RAB23-related_Carpenter_syndrome	MONDO:MONDO:0008710,MedGen:C4551510,OMIM:201000	Uncertain_significance	0.0002	0.0008	.	.	.	.	.	.	.	.	.	.	.	.	.	.	.	.	.	.	.	.	.	.
6	57188927	A	C	ENST00000468148.6:reverse; ENST00000468148.6:reverse; ENST00000468148.6:reverse; ENST00000468148.6:reverse; ENST00000468148.6:reverse; ENST00000468148.6:reverse; ENST00000317483.4:reverse; ENST00000317483.4:reverse; ENST00000317483.4:reverse; ENST00000317483.4:reverse; ENST00000317483.4:reverse; ENST00000317483.4:reverse	NM_001278666.2; NM_001278666.2; NM_001278666.2; NM_001278666.2; NM_001278666.2; NM_001278666.2; NM_001278668.2; NM_001278668.2; NM_001278668.2; NM_001278668.2; NM_001278668.2; NM_001278668.2	BAG2\x3bRAB23	rs778774458	c.*1534T>G; c.*1534T>G; c.*1534T>G; c.*1534T>G; c.*1534T>G; c.*1534T>G; c.*1534T>G; c.*1534T>G; c.*1534T>G; c.*1534T>G; c.*1534T>G; c.*1534T>G	UTR3	new_dSTOP	out_of_frame_(1); out_of_frame_(1); out_of_frame_(1); out_of_frame_(1); out_of_frame_(1); out_of_frame_(1); out_of_frame_(1); out_of_frame_(1); out_of_frame_(1); out_of_frame_(1); out_of_frame_(1); out_of_frame_(1)	not_overlapping; not_overlapping; not_overlapping; not_overlapping; not_overlapping; not_overlapping; not_overlapping; not_overlapping; not_overlapping; not_overlapping; not_overlapping; not_overlapping	0.0970464135021097	23/237; 19/237; 18/237; 14/237; 13/237; 6/237; 23/237; 19/237; 18/237; 14/237; 13/237; 6/237	72; 60; 57; 45; 42; 21; 72; 60; 57; 45; 42; 21	NA	NA	NA	TGA; TGA; TGA; TGA; TGA; TGA; TGA; TGA; TGA; TGA; TGA; TGA	57210380; 57210380; 57210380; 57210380; 57210380; 57210380; 57210380; 57210380; 57210380; 57210380; 57210380; 57210380	57190461; 57190461; 57190461; 57190461; 57190461; 57190461; 57190461; 57190461; 57190461; 57190461; 57190461; 57190461	57188997; 57188985; 57188982; 57188970; 57188967; 57188946; 57188997; 57188985; 57188982; 57188970; 57188967; 57188946	57188928; 57188928; 57188928; 57188928; 57188928; 57188928; 57188928; 57188928; 57188928; 57188928; 57188928; 57188928	NA	NA	NA	c.*1464; c.*1476; c.*1479; c.*1491; c.*1494; c.*1515; c.*1464; c.*1476; c.*1479; c.*1491; c.*1494; c.*1515	c.*1533; c.*1533; c.*1533; c.*1533; c.*1533; c.*1533; c.*1533; c.*1533; c.*1533; c.*1533; c.*1533; c.*1533	.	.	.	.	.	.	RAB23-related_Carpenter_syndrome	MONDO:MONDO:0008710,MedGen:C4551510,OMIM:201000	Uncertain_significance	0.0001	4.411e-05	.	.	.	.	.	.	.	.	.	.	.	.	.	.	.	.	.	.	.	.	.	.
6	57189477	C	T	ENST00000370693.5:forward	NM_004282.4	BAG2\x3bRAB23	rs148372304	c.*5287C>T	UTR3	new_dSTOP	in_frame	not_overlapping	0.028436018957346	6/211	21	NA	NA	NA	TAG	57172698	57184190	57189459	57189477	NA	NA	NA	c.*5269	c.*5287	.	.	.	.	.	.	RAB23-related_Carpenter_syndrome	MONDO:MONDO:0008710,MedGen:C4551510,OMIM:201000	Likely_benign	0.0004	0.0007	.	.	.	.	.	.	.	.	.	.	.	.	.	.	.	.	.	.	.	.	.	.
6	57189541	G	C	ENST00000468148.6:reverse; ENST00000468148.6:reverse; ENST00000468148.6:reverse; ENST00000468148.6:reverse; ENST00000468148.6:reverse; ENST00000468148.6:reverse; ENST00000317483.4:reverse; ENST00000317483.4:reverse; ENST00000317483.4:reverse; ENST00000317483.4:reverse; ENST00000317483.4:reverse; ENST00000317483.4:reverse	NM_001278666.2; NM_001278666.2; NM_001278666.2; NM_001278666.2; NM_001278666.2; NM_001278666.2; NM_001278668.2; NM_001278668.2; NM_001278668.2; NM_001278668.2; NM_001278668.2; NM_001278668.2	BAG2\x3bRAB23	rs530900959	c.*920C>G; c.*920C>G; c.*920C>G; c.*920C>G; c.*920C>G; c.*920C>G; c.*920C>G; c.*920C>G; c.*920C>G; c.*920C>G; c.*920C>G; c.*920C>G	UTR3	new_dSTOP	in_frame; in_frame; in_frame; in_frame; in_frame; in_frame; in_frame; in_frame; in_frame; in_frame; in_frame; in_frame	not_overlapping; not_overlapping; not_overlapping; not_overlapping; not_overlapping; not_overlapping; not_overlapping; not_overlapping; not_overlapping; not_overlapping; not_overlapping; not_overlapping	0.0970464135021097	23/237; 20/237; 17/237; 11/237; 7/237; 2/237; 23/237; 20/237; 17/237; 11/237; 7/237; 2/237	72; 63; 54; 36; 24; 9; 72; 63; 54; 36; 24; 9	NA	NA	NA	TGA; TGA; TGA; TGA; TGA; TGA; TGA; TGA; TGA; TGA; TGA; TGA	57210380; 57210380; 57210380; 57210380; 57210380; 57210380; 57210380; 57210380; 57210380; 57210380; 57210380; 57210380	57190461; 57190461; 57190461; 57190461; 57190461; 57190461; 57190461; 57190461; 57190461; 57190461; 57190461; 57190461	57189611; 57189602; 57189593; 57189575; 57189563; 57189548; 57189611; 57189602; 57189593; 57189575; 57189563; 57189548	57189542; 57189542; 57189542; 57189542; 57189542; 57189542; 57189542; 57189542; 57189542; 57189542; 57189542; 57189542	NA	NA	NA	c.*850; c.*859; c.*868; c.*886; c.*898; c.*913; c.*850; c.*859; c.*868; c.*886; c.*898; c.*913	c.*919; c.*919; c.*919; c.*919; c.*919; c.*919; c.*919; c.*919; c.*919; c.*919; c.*919; c.*919	.	.	.	.	.	.	Carpenter_syndrome	MONDO:MONDO:0019012,MedGen:C1275078,OMIM:PS201000,Orphanet:ORPHA65759	Uncertain_significance	0.0001	0.0037	.	.	.	.	.	.	.	.	.	.	.	.	.	.	.	.	.	.	.	.	.	.
6	63720048	C	T	ENST00000262043.8:forward	NM_001290259.2	EYS\x3bPHF3	.	c.*6340C>T	UTR3	new_dSTOP	in_frame	not_overlapping	0.000490436488474743	2039-01-01	6	NA	NA	NA	TAA	63646552	63713708	63720045	63720048	NA	NA	NA	c.*6337	c.*6340	.	.	.	.	.	.	Retinitis_pigmentosa	Human_Phenotype_Ontology:HP:0000547,MONDO:MONDO:0019200,MeSH:D012174,MedGen:C0035334,OMIM:268000,OMIM:PS268000,Orphanet:ORPHA791,SNOMED_CT:28835009	Uncertain_significance	.	.	.	.	.	.	.	.	.	.	.	.	.	.	.	.	.	.	.	.	.	.	.	.
6	63720310	A	T	ENST00000503581.6:reverse; ENST00000503581.6:reverse; ENST00000370621.7:reverse; ENST00000370621.7:reverse	NM_001142800.2; NM_001142800.2; NM_001292009.2; NM_001292009.2	EYS\x3bPHF3	rs553600976	c.*286T>A; c.*286T>A; c.*286T>A; c.*286T>A	UTR3	new_dSTOP	out_of_frame_(2); out_of_frame_(2); out_of_frame_(2); out_of_frame_(2)	not_overlapping; not_overlapping; not_overlapping; not_overlapping	0.00349872773536896	11/3144; 9/3144; 11/3165; 9/3165	36; 30; 36; 30	NA	NA	NA	TAA; TAA; TAA; TAA	65495410; 65495410; 65495410; 65495410	63720596; 63720596; 63720596; 63720596	63720345; 63720339; 63720345; 63720339	63720312; 63720312; 63720312; 63720312	NA	NA	NA	c.*251; c.*257; c.*251; c.*257	c.*284; c.*284; c.*284; c.*284	.	.	.	.	.	.	Retinitis_pigmentosa	Human_Phenotype_Ontology:HP:0000547,MONDO:MONDO:0019200,MeSH:D012174,MedGen:C0035334,OMIM:268000,OMIM:PS268000,Orphanet:ORPHA791,SNOMED_CT:28835009	Uncertain_significance	0.0002	0.0068	.	.	.	.	.	.	.	.	.	.	.	.	.	.	.	.	.	.	.	.	.	.
6	63721801	C	T	ENST00000262043.8:forward; ENST00000262043.8:forward; ENST00000262043.8:forward	NM_001290259.2; NM_001290259.2; NM_001290259.2	PHF3	.	c.*8093C>T; c.*8093C>T; c.*8093C>T	UTR3	new_dSTOP	out_of_frame_(2); out_of_frame_(2); out_of_frame_(2)	not_overlapping; not_overlapping; not_overlapping	0.00392349190779794	8/2039; 5/2039; 1/2039	27; 18; 6	NA	NA	NA	TAA; TAA; TAA	63646552; 63646552; 63646552	63713708; 63713708; 63713708	63721777; 63721786; 63721798	63721801; 63721801; 63721801	NA	NA	NA	c.*8069; c.*8078; c.*8090	c.*8093; c.*8093; c.*8093	0.99256	80.774	0.1857	0.123	0.286	.	not_provided	MedGen:CN517202	Likely_benign	.	.	.	.	.	.	.	.	.	.	.	.	.	.	.	.	.	.	.	.	.	.	.	.
6	69676081	C	A	ENST00000649934.3:reverse; ENST00000649679.1:reverse; ENST00000370570.6:reverse; ENST00000648168.1:reverse; ENST00000649918.1:reverse; ENST00000649011.1:reverse; ENST00000649028.1:reverse; ENST00000647964.1:reverse; ENST00000650107.1:reverse; ENST00000648394.1:reverse; ENST00000648743.1:reverse; ENST00000650035.1:reverse	NM_018368.4; NM_001367271.1; na; NM_001363722.2; na; na; na; na; na; na; na; na	LMBRD1	rs886061690	c.*77G>T; c.*77G>T; c.*77G>T; c.*77G>T; c.*77G>T; c.*77G>T; c.*77G>T; c.*77G>T; c.*77G>T; c.*77G>T; c.*77G>T; c.*77G>T	UTR3	new_dSTOP	out_of_frame_(2); out_of_frame_(2); out_of_frame_(2); out_of_frame_(2); out_of_frame_(2); out_of_frame_(2); out_of_frame_(2); out_of_frame_(2); out_of_frame_(2); out_of_frame_(2); out_of_frame_(2); out_of_frame_(2)	not_overlapping; not_overlapping; not_overlapping; not_overlapping; not_overlapping; not_overlapping; not_overlapping; not_overlapping; not_overlapping; not_overlapping; not_overlapping; not_overlapping	0.0107066381156317	5/540; 5/467; 5/467; 5/467; 5/467; 5/562; 5/467; 5/467; 5/467; 5/467; 5/467; 5/467	18; 18; 18; 18; 18; 18; 18; 18; 18; 18; 18; 18	NA	NA	NA	TGA; TGA; TGA; TGA; TGA; TGA; TGA; TGA; TGA; TGA; TGA; TGA	69796881; 69790322; 69790322; 69790322; 69790322; 69796881; 69790322; 69790322; 69790322; 69790322; 69790322; 69790322	69676158; 69676158; 69676158; 69676158; 69676158; 69676158; 69676158; 69676158; 69676158; 69676158; 69676158; 69676158	69676096; 69676096; 69676096; 69676096; 69676096; 69676096; 69676096; 69676096; 69676096; 69676096; 69676096; 69676096	69676081; 69676081; 69676081; 69676081; 69676081; 69676081; 69676081; 69676081; 69676081; 69676081; 69676081; 69676081	NA	NA	NA	c.*62; c.*62; c.*62; c.*62; c.*62; c.*62; c.*62; c.*62; c.*62; c.*62; c.*62; c.*62	c.*77; c.*77; c.*77; c.*77; c.*77; c.*77; c.*77; c.*77; c.*77; c.*77; c.*77; c.*77	9.0253e-11	32.599	0.6442	0.456	0.928	.	Methylmalonic_aciduria_and_homocystinuria_type_cblF	MONDO:MONDO:0010183,MedGen:C1848578,OMIM:277380,Orphanet:ORPHA79284	Uncertain_significance	.	.	.	.	.	.	.	.	.	.	.	.	.	.	.	.	.	.	.	.	.	.	.	.
6	70207294	G	A	ENST00000620364.5:forward; ENST00000620364.5:forward; ENST00000620364.5:forward	NM_001858.6; NM_001858.6; NM_001858.6	COL19A1	rs1736	c.*20G>A; c.*20G>A; c.*20G>A	UTR3	new_dSTOP	in_frame; in_frame; in_frame	not_overlapping; not_overlapping; not_overlapping	0.00350262697022767	4/1142; 3/1142; 2/1142	15; 12; 9	NA	NA	NA	TAG; TAG; TAG	69879568; 69879568; 69879568	70207274; 70207274; 70207274	70207281; 70207284; 70207287	70207293; 70207293; 70207293	NA	NA	NA	c.*7; c.*10; c.*13	c.*19; c.*19; c.*19	4.8406e-33	82.783	0.74895	0.609	0.925	.	not_provided	MedGen:CN517202	Benign	0.3566	0.3886	.	.	.	.	.	.	.	.	.	.	.	.	.	.	.	.	.	.	.	.	.	.
6	72401994	G	A	ENST00000521978.6:forward; ENST00000521978.6:forward; ENST00000521978.6:forward; ENST00000521978.6:forward; ENST00000521978.6:forward; ENST00000521978.6:forward; ENST00000521978.6:forward; ENST00000521978.6:forward; ENST00000521978.6:forward; ENST00000521978.6:forward; ENST00000521978.6:forward; ENST00000521978.6:forward; ENST00000521978.6:forward; ENST00000521978.6:forward; ENST00000697193.1:forward; ENST00000697193.1:forward; ENST00000697193.1:forward; ENST00000697193.1:forward; ENST00000697193.1:forward; ENST00000697193.1:forward; ENST00000697193.1:forward; ENST00000697193.1:forward; ENST00000697193.1:forward; ENST00000697193.1:forward; ENST00000697193.1:forward; ENST00000697193.1:forward; ENST00000697193.1:forward; ENST00000697193.1:forward; ENST00000264839.11:forward; ENST00000264839.11:forward; ENST00000264839.11:forward; ENST00000264839.11:forward; ENST00000264839.11:forward; ENST00000264839.11:forward; ENST00000264839.11:forward; ENST00000264839.11:forward; ENST00000264839.11:forward; ENST00000264839.11:forward; ENST00000264839.11:forward; ENST00000264839.11:forward; ENST00000264839.11:forward; ENST00000264839.11:forward	NM_014989.7; NM_014989.7; NM_014989.7; NM_014989.7; NM_014989.7; NM_014989.7; NM_014989.7; NM_014989.7; NM_014989.7; NM_014989.7; NM_014989.7; NM_014989.7; NM_014989.7; NM_014989.7; na; na; na; na; na; na; na; na; na; na; na; na; na; na; na; na; na; na; na; na; na; na; na; na; na; na; na; na	RIMS1	rs574994605	c.*1280G>A; c.*1280G>A; c.*1280G>A; c.*1280G>A; c.*1280G>A; c.*1280G>A; c.*1280G>A; c.*1280G>A; c.*1280G>A; c.*1280G>A; c.*1280G>A; c.*1280G>A; c.*1280G>A; c.*1280G>A; c.*1280G>A; c.*1280G>A; c.*1280G>A; c.*1280G>A; c.*1280G>A; c.*1280G>A; c.*1280G>A; c.*1280G>A; c.*1280G>A; c.*1280G>A; c.*1280G>A; c.*1280G>A; c.*1280G>A; c.*1280G>A; c.*1280G>A; c.*1280G>A; c.*1280G>A; c.*1280G>A; c.*1280G>A; c.*1280G>A; c.*1280G>A; c.*1280G>A; c.*1280G>A; c.*1280G>A; c.*1280G>A; c.*1280G>A; c.*1280G>A; c.*1280G>A	UTR3	new_dSTOP	out_of_frame_(1); out_of_frame_(1); out_of_frame_(1); out_of_frame_(1); out_of_frame_(1); out_of_frame_(1); out_of_frame_(1); out_of_frame_(1); out_of_frame_(1); out_of_frame_(1); out_of_frame_(1); out_of_frame_(1); out_of_frame_(1); out_of_frame_(1); out_of_frame_(1); out_of_frame_(1); out_of_frame_(1); out_of_frame_(1); out_of_frame_(1); out_of_frame_(1); out_of_frame_(1); out_of_frame_(1); out_of_frame_(1); out_of_frame_(1); out_of_frame_(1); out_of_frame_(1); out_of_frame_(1); out_of_frame_(1); out_of_frame_(1); out_of_frame_(1); out_of_frame_(1); out_of_frame_(1); out_of_frame_(1); out_of_frame_(1); out_of_frame_(1); out_of_frame_(1); out_of_frame_(1); out_of_frame_(1); out_of_frame_(1); out_of_frame_(1); out_of_frame_(1); out_of_frame_(1)	not_overlapping; not_overlapping; not_overlapping; not_overlapping; not_overlapping; not_overlapping; not_overlapping; not_overlapping; not_overlapping; not_overlapping; not_overlapping; not_overlapping; not_overlapping; not_overlapping; not_overlapping; not_overlapping; not_overlapping; not_overlapping; not_overlapping; not_overlapping; not_overlapping; not_overlapping; not_overlapping; not_overlapping; not_overlapping; not_overlapping; not_overlapping; not_overlapping; not_overlapping; not_overlapping; not_overlapping; not_overlapping; not_overlapping; not_overlapping; not_overlapping; not_overlapping; not_overlapping; not_overlapping; not_overlapping; not_overlapping; not_overlapping; not_overlapping	0.0468646864686469	71/1692; 64/1692; 61/1692; 59/1692; 57/1692; 53/1692; 47/1692; 44/1692; 35/1692; 30/1692; 25/1692; 22/1692; 15/1692; 12/1692; 71/1515; 64/1515; 61/1515; 59/1515; 57/1515; 53/1515; 47/1515; 44/1515; 35/1515; 30/1515; 25/1515; 22/1515; 15/1515; 12/1515; 71/1541; 64/1541; 61/1541; 59/1541; 57/1541; 53/1541; 47/1541; 44/1541; 35/1541; 30/1541; 25/1541; 22/1541; 15/1541; 12/1541	216; 195; 186; 180; 174; 162; 144; 135; 108; 93; 78; 69; 48; 39; 216; 195; 186; 180; 174; 162; 144; 135; 108; 93; 78; 69; 48; 39; 216; 195; 186; 180; 174; 162; 144; 135; 108; 93; 78; 69; 48; 39	NA	NA	NA	TGA; TGA; TGA; TGA; TGA; TGA; TGA; TGA; TGA; TGA; TGA; TGA; TGA; TGA; TGA; TGA; TGA; TGA; TGA; TGA; TGA; TGA; TGA; TGA; TGA; TGA; TGA; TGA; TGA; TGA; TGA; TGA; TGA; TGA; TGA; TGA; TGA; TGA; TGA; TGA; TGA; TGA	71887024; 71887024; 71887024; 71887024; 71887024; 71887024; 71887024; 71887024; 71887024; 71887024; 71887024; 71887024; 71887024; 71887024; 71887024; 71887024; 71887024; 71887024; 71887024; 71887024; 71887024; 71887024; 71887024; 71887024; 71887024; 71887024; 71887024; 71887024; 71887024; 71887024; 71887024; 71887024; 71887024; 71887024; 71887024; 71887024; 71887024; 71887024; 71887024; 71887024; 71887024; 71887024	72400714; 72400714; 72400714; 72400714; 72400714; 72400714; 72400714; 72400714; 72400714; 72400714; 72400714; 72400714; 72400714; 72400714; 72400714; 72400714; 72400714; 72400714; 72400714; 72400714; 72400714; 72400714; 72400714; 72400714; 72400714; 72400714; 72400714; 72400714; 72400714; 72400714; 72400714; 72400714; 72400714; 72400714; 72400714; 72400714; 72400714; 72400714; 72400714; 72400714; 72400714; 72400714	72401779; 72401800; 72401809; 72401815; 72401821; 72401833; 72401851; 72401860; 72401887; 72401902; 72401917; 72401926; 72401947; 72401956; 72401779; 72401800; 72401809; 72401815; 72401821; 72401833; 72401851; 72401860; 72401887; 72401902; 72401917; 72401926; 72401947; 72401956; 72401779; 72401800; 72401809; 72401815; 72401821; 72401833; 72401851; 72401860; 72401887; 72401902; 72401917; 72401926; 72401947; 72401956	72401992; 72401992; 72401992; 72401992; 72401992; 72401992; 72401992; 72401992; 72401992; 72401992; 72401992; 72401992; 72401992; 72401992; 72401992; 72401992; 72401992; 72401992; 72401992; 72401992; 72401992; 72401992; 72401992; 72401992; 72401992; 72401992; 72401992; 72401992; 72401992; 72401992; 72401992; 72401992; 72401992; 72401992; 72401992; 72401992; 72401992; 72401992; 72401992; 72401992; 72401992; 72401992	NA	NA	NA	c.*1065; c.*1086; c.*1095; c.*1101; c.*1107; c.*1119; c.*1137; c.*1146; c.*1173; c.*1188; c.*1203; c.*1212; c.*1233; c.*1242; c.*1065; c.*1086; c.*1095; c.*1101; c.*1107; c.*1119; c.*1137; c.*1146; c.*1173; c.*1188; c.*1203; c.*1212; c.*1233; c.*1242; c.*1065; c.*1086; c.*1095; c.*1101; c.*1107; c.*1119; c.*1137; c.*1146; c.*1173; c.*1188; c.*1203; c.*1212; c.*1233; c.*1242	c.*1278; c.*1278; c.*1278; c.*1278; c.*1278; c.*1278; c.*1278; c.*1278; c.*1278; c.*1278; c.*1278; c.*1278; c.*1278; c.*1278; c.*1278; c.*1278; c.*1278; c.*1278; c.*1278; c.*1278; c.*1278; c.*1278; c.*1278; c.*1278; c.*1278; c.*1278; c.*1278; c.*1278; c.*1278; c.*1278; c.*1278; c.*1278; c.*1278; c.*1278; c.*1278; c.*1278; c.*1278; c.*1278; c.*1278; c.*1278; c.*1278; c.*1278	0.9902	97.67	0.19453	0.135	0.285	.	Cone-rod_dystrophy_7	MONDO:MONDO:0011355,MedGen:C1863634,OMIM:603649	Uncertain_significance	0.0005	0.0010	.	.	.	.	.	.	.	.	.	.	.	.	.	.	.	.	.	.	.	.	.	.
6	72402172	A	T	ENST00000521978.6:forward; ENST00000521978.6:forward; ENST00000697193.1:forward; ENST00000697193.1:forward; ENST00000264839.11:forward; ENST00000264839.11:forward	NM_014989.7; NM_014989.7; na; na; na; na	RIMS1	rs549225918	c.*1458A>T; c.*1458A>T; c.*1458A>T; c.*1458A>T; c.*1458A>T; c.*1458A>T	UTR3	new_dSTOP	out_of_frame_(1); out_of_frame_(1); out_of_frame_(1); out_of_frame_(1); out_of_frame_(1); out_of_frame_(1)	not_overlapping; not_overlapping; not_overlapping; not_overlapping; not_overlapping; not_overlapping	0.0118811881188119	18/1692; 11/1692; 18/1515; 11/1515; 18/1541; 11/1541	57; 36; 57; 36; 57; 36	NA	NA	NA	TAA; TAA; TAA; TAA; TAA; TAA	71887024; 71887024; 71887024; 71887024; 71887024; 71887024	72400714; 72400714; 72400714; 72400714; 72400714; 72400714	72402118; 72402139; 72402118; 72402139; 72402118; 72402139	72402172; 72402172; 72402172; 72402172; 72402172; 72402172	NA	NA	NA	c.*1404; c.*1425; c.*1404; c.*1425; c.*1404; c.*1425	c.*1458; c.*1458; c.*1458; c.*1458; c.*1458; c.*1458	0.9902	97.67	0.19453	0.135	0.285	.	Cone-rod_dystrophy_7	MONDO:MONDO:0011355,MedGen:C1863634,OMIM:603649	Benign	0.0003	0.0004	.	.	.	.	.	.	.	.	.	.	.	.	.	.	.	.	.	.	.	.	.	.
6	72402965	G	A	ENST00000521978.6:forward; ENST00000521978.6:forward; ENST00000521978.6:forward; ENST00000521978.6:forward; ENST00000521978.6:forward; ENST00000521978.6:forward; ENST00000521978.6:forward; ENST00000521978.6:forward; ENST00000521978.6:forward; ENST00000521978.6:forward; ENST00000521978.6:forward; ENST00000521978.6:forward; ENST00000697193.1:forward; ENST00000697193.1:forward; ENST00000697193.1:forward; ENST00000697193.1:forward; ENST00000697193.1:forward; ENST00000697193.1:forward; ENST00000697193.1:forward; ENST00000697193.1:forward; ENST00000697193.1:forward; ENST00000697193.1:forward; ENST00000697193.1:forward; ENST00000697193.1:forward; ENST00000264839.11:forward; ENST00000264839.11:forward; ENST00000264839.11:forward; ENST00000264839.11:forward; ENST00000264839.11:forward; ENST00000264839.11:forward; ENST00000264839.11:forward; ENST00000264839.11:forward; ENST00000264839.11:forward; ENST00000264839.11:forward; ENST00000264839.11:forward; ENST00000264839.11:forward	NM_014989.7; NM_014989.7; NM_014989.7; NM_014989.7; NM_014989.7; NM_014989.7; NM_014989.7; NM_014989.7; NM_014989.7; NM_014989.7; NM_014989.7; NM_014989.7; na; na; na; na; na; na; na; na; na; na; na; na; na; na; na; na; na; na; na; na; na; na; na; na	RIMS1	rs116453051	c.*2251G>A; c.*2251G>A; c.*2251G>A; c.*2251G>A; c.*2251G>A; c.*2251G>A; c.*2251G>A; c.*2251G>A; c.*2251G>A; c.*2251G>A; c.*2251G>A; c.*2251G>A; c.*2251G>A; c.*2251G>A; c.*2251G>A; c.*2251G>A; c.*2251G>A; c.*2251G>A; c.*2251G>A; c.*2251G>A; c.*2251G>A; c.*2251G>A; c.*2251G>A; c.*2251G>A; c.*2251G>A; c.*2251G>A; c.*2251G>A; c.*2251G>A; c.*2251G>A; c.*2251G>A; c.*2251G>A; c.*2251G>A; c.*2251G>A; c.*2251G>A; c.*2251G>A; c.*2251G>A	UTR3	new_dSTOP	out_of_frame_(1); out_of_frame_(1); out_of_frame_(1); out_of_frame_(1); out_of_frame_(1); out_of_frame_(1); out_of_frame_(1); out_of_frame_(1); out_of_frame_(1); out_of_frame_(1); out_of_frame_(1); out_of_frame_(1); out_of_frame_(1); out_of_frame_(1); out_of_frame_(1); out_of_frame_(1); out_of_frame_(1); out_of_frame_(1); out_of_frame_(1); out_of_frame_(1); out_of_frame_(1); out_of_frame_(1); out_of_frame_(1); out_of_frame_(1); out_of_frame_(1); out_of_frame_(1); out_of_frame_(1); out_of_frame_(1); out_of_frame_(1); out_of_frame_(1); out_of_frame_(1); out_of_frame_(1); out_of_frame_(1); out_of_frame_(1); out_of_frame_(1); out_of_frame_(1)	not_overlapping; not_overlapping; not_overlapping; not_overlapping; not_overlapping; not_overlapping; not_overlapping; not_overlapping; not_overlapping; not_overlapping; not_overlapping; not_overlapping; not_overlapping; not_overlapping; not_overlapping; not_overlapping; not_overlapping; not_overlapping; not_overlapping; not_overlapping; not_overlapping; not_overlapping; not_overlapping; not_overlapping; not_overlapping; not_overlapping; not_overlapping; not_overlapping; not_overlapping; not_overlapping; not_overlapping; not_overlapping; not_overlapping; not_overlapping; not_overlapping; not_overlapping	0.0468646864686469	71/1692; 66/1692; 62/1692; 58/1692; 49/1692; 39/1692; 32/1692; 29/1692; 18/1692; 17/1692; 12/1692; 6/1692; 71/1515; 66/1515; 62/1515; 58/1515; 49/1515; 39/1515; 32/1515; 29/1515; 18/1515; 17/1515; 12/1515; 6/1515; 71/1541; 66/1541; 62/1541; 58/1541; 49/1541; 39/1541; 32/1541; 29/1541; 18/1541; 17/1541; 12/1541; 6/1541	216; 201; 189; 177; 150; 120; 99; 90; 57; 54; 39; 21; 216; 201; 189; 177; 150; 120; 99; 90; 57; 54; 39; 21; 216; 201; 189; 177; 150; 120; 99; 90; 57; 54; 39; 21	NA	NA	NA	TAG; TAG; TAG; TAG; TAG; TAG; TAG; TAG; TAG; TAG; TAG; TAG; TAG; TAG; TAG; TAG; TAG; TAG; TAG; TAG; TAG; TAG; TAG; TAG; TAG; TAG; TAG; TAG; TAG; TAG; TAG; TAG; TAG; TAG; TAG; TAG	71887024; 71887024; 71887024; 71887024; 71887024; 71887024; 71887024; 71887024; 71887024; 71887024; 71887024; 71887024; 71887024; 71887024; 71887024; 71887024; 71887024; 71887024; 71887024; 71887024; 71887024; 71887024; 71887024; 71887024; 71887024; 71887024; 71887024; 71887024; 71887024; 71887024; 71887024; 71887024; 71887024; 71887024; 71887024; 71887024	72400714; 72400714; 72400714; 72400714; 72400714; 72400714; 72400714; 72400714; 72400714; 72400714; 72400714; 72400714; 72400714; 72400714; 72400714; 72400714; 72400714; 72400714; 72400714; 72400714; 72400714; 72400714; 72400714; 72400714; 72400714; 72400714; 72400714; 72400714; 72400714; 72400714; 72400714; 72400714; 72400714; 72400714; 72400714; 72400714	72402751; 72402766; 72402778; 72402790; 72402817; 72402847; 72402868; 72402877; 72402910; 72402913; 72402928; 72402946; 72402751; 72402766; 72402778; 72402790; 72402817; 72402847; 72402868; 72402877; 72402910; 72402913; 72402928; 72402946; 72402751; 72402766; 72402778; 72402790; 72402817; 72402847; 72402868; 72402877; 72402910; 72402913; 72402928; 72402946	72402964; 72402964; 72402964; 72402964; 72402964; 72402964; 72402964; 72402964; 72402964; 72402964; 72402964; 72402964; 72402964; 72402964; 72402964; 72402964; 72402964; 72402964; 72402964; 72402964; 72402964; 72402964; 72402964; 72402964; 72402964; 72402964; 72402964; 72402964; 72402964; 72402964; 72402964; 72402964; 72402964; 72402964; 72402964; 72402964	NA	NA	NA	c.*2037; c.*2052; c.*2064; c.*2076; c.*2103; c.*2133; c.*2154; c.*2163; c.*2196; c.*2199; c.*2214; c.*2232; c.*2037; c.*2052; c.*2064; c.*2076; c.*2103; c.*2133; c.*2154; c.*2163; c.*2196; c.*2199; c.*2214; c.*2232; c.*2037; c.*2052; c.*2064; c.*2076; c.*2103; c.*2133; c.*2154; c.*2163; c.*2196; c.*2199; c.*2214; c.*2232	c.*2250; c.*2250; c.*2250; c.*2250; c.*2250; c.*2250; c.*2250; c.*2250; c.*2250; c.*2250; c.*2250; c.*2250; c.*2250; c.*2250; c.*2250; c.*2250; c.*2250; c.*2250; c.*2250; c.*2250; c.*2250; c.*2250; c.*2250; c.*2250; c.*2250; c.*2250; c.*2250; c.*2250; c.*2250; c.*2250; c.*2250; c.*2250; c.*2250; c.*2250; c.*2250; c.*2250	0.9902	97.67	0.19453	0.135	0.285	.	Cone-rod_dystrophy_7	MONDO:MONDO:0011355,MedGen:C1863634,OMIM:603649	Benign	0.0042	0.0146	.	.	.	.	.	.	.	.	.	.	.	.	.	.	.	.	.	.	.	.	.	.
6	73593745	A	T	ENST00000355773.6:reverse; ENST00000355773.6:reverse; ENST00000355773.6:reverse; ENST00000355773.6:reverse; ENST00000355773.6:reverse	NM_001382629.1; NM_001382629.1; NM_001382629.1; NM_001382629.1; NM_001382629.1	SLC17A5	rs886061728	c.*1332T>A; c.*1332T>A; c.*1332T>A; c.*1332T>A; c.*1332T>A	UTR3	new_dSTOP	out_of_frame_(2); out_of_frame_(2); out_of_frame_(2); out_of_frame_(2); out_of_frame_(2)	not_overlapping; not_overlapping; not_overlapping; not_overlapping; not_overlapping	0.0404040404040404	20/495; 16/495; 10/495; 5/495; 3/495	63; 51; 33; 18; 12	NA	NA	NA	TAA; TAA; TAA; TAA; TAA	73653886; 73653886; 73653886; 73653886; 73653886	73595077; 73595077; 73595077; 73595077; 73595077	73593806; 73593794; 73593776; 73593761; 73593755	73593746; 73593746; 73593746; 73593746; 73593746	NA	NA	NA	c.*1271; c.*1283; c.*1301; c.*1316; c.*1322	c.*1331; c.*1331; c.*1331; c.*1331; c.*1331	6.8514e-10	25.578	0.70374	0.485	1.044	.	Sialic_acid_storage_disease,_severe_infantile_type|Salla_disease	MONDO:MONDO:0010027,MedGen:C1096902,OMIM:269920,Orphanet:ORPHA309324,SNOMED_CT:34566007|MONDO:MONDO:0011449,MedGen:C1096903,OMIM:604369,Orphanet:ORPHA309334,SNOMED_CT:87074006	Uncertain_significance	6.625e-05	4.864e-05	.	.	.	.	.	.	.	.	.	.	.	.	.	.	.	.	.	.	.	.	.	.
6	73593922	A	T	ENST00000355773.6:reverse; ENST00000355773.6:reverse	NM_001382629.1; NM_001382629.1	SLC17A5	rs921762676	c.*1155T>A; c.*1155T>A	UTR3	new_dSTOP	in_frame; in_frame	not_overlapping; not_overlapping	0.00808080808080808	4/495; 2/495	15; 9	NA	NA	NA	TGA; TGA	73653886; 73653886	73595077; 73595077	73593936; 73593930	73593924; 73593924	NA	NA	NA	c.*1141; c.*1147	c.*1153; c.*1153	6.8514e-10	25.578	0.70374	0.485	1.044	.	Sialic_acid_storage_disease,_severe_infantile_type|Salla_disease	MONDO:MONDO:0010027,MedGen:C1096902,OMIM:269920,Orphanet:ORPHA309324,SNOMED_CT:34566007|MONDO:MONDO:0011449,MedGen:C1096903,OMIM:604369,Orphanet:ORPHA309334,SNOMED_CT:87074006	Uncertain_significance	0.0014	0.0004	.	.	.	.	.	.	.	.	.	.	.	.	.	.	.	.	.	.	.	.	.	.
6	73594240	G	A	ENST00000355773.6:reverse; ENST00000355773.6:reverse	NM_001382629.1; NM_001382629.1	SLC17A5	rs1021126058	c.*837C>T; c.*837C>T	UTR3	new_dSTOP	out_of_frame_(1); out_of_frame_(1)	not_overlapping; not_overlapping	0.0121212121212121	6/495; 5/495	21; 18	NA	NA	NA	TGA; TGA	73653886; 73653886	73595077; 73595077	73594258; 73594255	73594240; 73594240	NA	NA	NA	c.*819; c.*822	c.*837; c.*837	6.8514e-10	25.578	0.70374	0.485	1.044	.	Sialic_acid_storage_disease,_severe_infantile_type|Salla_disease	MONDO:MONDO:0010027,MedGen:C1096902,OMIM:269920,Orphanet:ORPHA309324,SNOMED_CT:34566007|MONDO:MONDO:0011449,MedGen:C1096903,OMIM:604369,Orphanet:ORPHA309334,SNOMED_CT:87074006	Uncertain_significance	1.316e-05	0.0002	.	.	.	.	.	.	.	.	.	.	.	.	.	.	.	.	.	.	.	.	.	.
6	73594490	G	A	ENST00000355773.6:reverse; ENST00000355773.6:reverse; ENST00000355773.6:reverse; ENST00000355773.6:reverse; ENST00000355773.6:reverse; ENST00000355773.6:reverse; ENST00000355773.6:reverse; ENST00000355773.6:reverse; ENST00000355773.6:reverse	NM_001382629.1; NM_001382629.1; NM_001382629.1; NM_001382629.1; NM_001382629.1; NM_001382629.1; NM_001382629.1; NM_001382629.1; NM_001382629.1	SLC17A5	.	c.*587C>T; c.*587C>T; c.*587C>T; c.*587C>T; c.*587C>T; c.*587C>T; c.*587C>T; c.*587C>T; c.*587C>T	UTR3	new_dSTOP	out_of_frame_(2); out_of_frame_(2); out_of_frame_(2); out_of_frame_(2); out_of_frame_(2); out_of_frame_(2); out_of_frame_(2); out_of_frame_(2); out_of_frame_(2)	not_overlapping; not_overlapping; not_overlapping; not_overlapping; not_overlapping; not_overlapping; not_overlapping; not_overlapping; not_overlapping	0.0909090909090909	45/495; 42/495; 41/495; 31/495; 29/495; 27/495; 21/495; 11/495; 7/495	138; 129; 126; 96; 90; 84; 66; 36; 24	NA	NA	NA	TGA; TGA; TGA; TGA; TGA; TGA; TGA; TGA; TGA	73653886; 73653886; 73653886; 73653886; 73653886; 73653886; 73653886; 73653886; 73653886	73595077; 73595077; 73595077; 73595077; 73595077; 73595077; 73595077; 73595077; 73595077	73594625; 73594616; 73594613; 73594583; 73594577; 73594571; 73594553; 73594523; 73594511	73594490; 73594490; 73594490; 73594490; 73594490; 73594490; 73594490; 73594490; 73594490	NA	NA	NA	c.*452; c.*461; c.*464; c.*494; c.*500; c.*506; c.*524; c.*554; c.*566	c.*587; c.*587; c.*587; c.*587; c.*587; c.*587; c.*587; c.*587; c.*587	6.8514e-10	25.578	0.70374	0.485	1.044	.	Sialic_acid_storage_disease,_severe_infantile_type|Salla_disease	MONDO:MONDO:0010027,MedGen:C1096902,OMIM:269920,Orphanet:ORPHA309324,SNOMED_CT:34566007|MONDO:MONDO:0011449,MedGen:C1096903,OMIM:604369,Orphanet:ORPHA309334,SNOMED_CT:87074006	Uncertain_significance	1.314e-05	2.94e-05	.	.	.	.	.	.	.	.	.	.	.	.	.	.	.	.	.	.	.	.	.	.
6	75915046	T	G	ENST00000369975.6:forward; ENST00000369977.8:forward; ENST00000369985.9:forward; ENST00000664640.1:forward; ENST00000615563.4:forward	NM_001368136.1; NM_004999.4; NM_001300899.2; NM_001368865.1; na	MYO6	.	c.*34T>G; c.*34T>G; c.*34T>G; c.*34T>G; c.*34T>G	UTR3	dTIS	out_of_frame_(2); out_of_frame_(2); out_of_frame_(2); out_of_frame_(2); out_of_frame_(2)	not_overlapping; not_overlapping; not_overlapping; not_overlapping; not_overlapping	0.00478850758180367	6/1253; 6/1285; 6/1262; 6/1294; 6/1262	21; 21; 21; 21; 21	TTG; TTG; TTG; TTG; TTG	non_canonical_TIS; non_canonical_TIS; non_canonical_TIS; non_canonical_TIS; non_canonical_TIS	non_TIS(TTT)_to_non_canonical_TIS(TTG); non_TIS(TTT)_to_non_canonical_TIS(TTG); non_TIS(TTT)_to_non_canonical_TIS(TTG); non_TIS(TTT)_to_non_canonical_TIS(TTG); non_TIS(TTT)_to_non_canonical_TIS(TTG)	TAG; TAG; TAG; TAG; TAG	75817548; 75817548; 75817548; 75817548; 75817548	75915012; 75915012; 75915012; 75915012; 75915012	75915044; 75915044; 75915044; 75915044; 75915044	75915062; 75915062; 75915062; 75915062; 75915062	GCTGGGAGCCTTGGCCATGGTAC; GCTGGGAGCCTTGGCCATGGTAC; GCTGGGAGCCTTGGCCATGGTAC; GCTGGGAGCCTTGGCCATGGTAC; GCTGGGAGCCTTGGCCATGGTAC	0.833220192347864; 0.833220192347864; 0.833220192347864; 0.833220192347864; 0.833220192347864	strong; strong; strong; strong; strong	c.*32; c.*32; c.*32; c.*32; c.*32	c.*50; c.*50; c.*50; c.*50; c.*50	2.4287e-05	83.374	0.29985	0.218	0.419	.	Autosomal_dominant_nonsyndromic_hearing_loss_22|Autosomal_recessive_nonsyndromic_hearing_loss_37	MONDO:MONDO:0011660,MedGen:C2931767,OMIM:606346|MONDO:MONDO:0011912,MedGen:C1843028,OMIM:607821	Uncertain_significance	.	.	.	.	.	.	.	.	.	.	.	.	.	.	.	.	.	.	.	.	.	.	.	.
6	75915198	A	G	ENST00000369975.6:forward; ENST00000369977.8:forward; ENST00000369985.9:forward; ENST00000664640.1:forward	NM_001368136.1; NM_004999.4; NM_001300899.2; NM_001368865.1	MYO6	rs571307356	c.*186A>G; c.*186A>G; c.*186A>G; c.*186A>G	UTR3	dTIS	in_frame; in_frame; in_frame; in_frame	not_overlapping; not_overlapping; not_overlapping; not_overlapping	0.00638467677573823	8/1253; 8/1285; 8/1262; 8/1294	27; 27; 27; 27	ACG; ACG; ACG; ACG	non_canonical_TIS; non_canonical_TIS; non_canonical_TIS; non_canonical_TIS	non_TIS(ACA)_to_non_canonical_TIS(ACG); non_TIS(ACA)_to_non_canonical_TIS(ACG); non_TIS(ACA)_to_non_canonical_TIS(ACG); non_TIS(ACA)_to_non_canonical_TIS(ACG)	TAA; TAA; TAA; TAA	75817548; 75817548; 75817548; 75817548	75915012; 75915012; 75915012; 75915012	75915196; 75915196; 75915196; 75915196	75915220; 75915220; 75915220; 75915220	TTGGACCTAAACGTTATTTTTCT; TTGGACCTAAACGTTATTTTTCT; TTGGACCTAAACGTTATTTTTCT; TTGGACCTAAACGTTATTTTTCT	0.424882633253984; 0.424882633253984; 0.424882633253984; 0.424882633253984	weak; weak; weak; weak	c.*184; c.*184; c.*184; c.*184	c.*208; c.*208; c.*208; c.*208	2.4287e-05	83.374	0.29985	0.218	0.419	.	Autosomal_dominant_nonsyndromic_hearing_loss_22|Autosomal_recessive_nonsyndromic_hearing_loss_37	MONDO:MONDO:0011660,MedGen:C2931767,OMIM:606346|MONDO:MONDO:0011912,MedGen:C1843028,OMIM:607821	Conflicting_interpretations_of_pathogenicity	0.0001	0.0045	.	.	.	.	.	.	.	.	.	.	.	.	.	.	.	.	.	.	.	.	.	.
6	75915313	G	A	ENST00000369975.6:forward; ENST00000369977.8:forward; ENST00000369985.9:forward; ENST00000664640.1:forward	NM_001368136.1; NM_004999.4; NM_001300899.2; NM_001368865.1	MYO6	rs116215208	c.*301G>A; c.*301G>A; c.*301G>A; c.*301G>A	UTR3	dTIS	in_frame; in_frame; in_frame; in_frame	not_overlapping; not_overlapping; not_overlapping; not_overlapping	0.00319233838786911	4/1253; 4/1285; 4/1262; 4/1294	15; 15; 15; 15	ATA; ATA; ATA; ATA	non_canonical_TIS; non_canonical_TIS; non_canonical_TIS; non_canonical_TIS	non_TIS(GTA)_to_non_canonical_TIS(ATA); non_TIS(GTA)_to_non_canonical_TIS(ATA); non_TIS(GTA)_to_non_canonical_TIS(ATA); non_TIS(GTA)_to_non_canonical_TIS(ATA)	TAG; TAG; TAG; TAG	75817548; 75817548; 75817548; 75817548	75915012; 75915012; 75915012; 75915012	75915313; 75915313; 75915313; 75915313	75915325; 75915325; 75915325; 75915325	TACATCCATCATAATTGTTCTCT; TACATCCATCATAATTGTTCTCT; TACATCCATCATAATTGTTCTCT; TACATCCATCATAATTGTTCTCT	0.712676052259869; 0.712676052259869; 0.712676052259869; 0.712676052259869	moderate; moderate; moderate; moderate	c.*301; c.*301; c.*301; c.*301	c.*313; c.*313; c.*313; c.*313	2.4287e-05	83.374	0.29985	0.218	0.419	.	Autosomal_dominant_nonsyndromic_hearing_loss_22|Autosomal_recessive_nonsyndromic_hearing_loss_37	MONDO:MONDO:0011660,MedGen:C2931767,OMIM:606346|MONDO:MONDO:0011912,MedGen:C1843028,OMIM:607821	Conflicting_interpretations_of_pathogenicity	0.0016	0.0057	.	.	.	.	.	.	.	.	.	.	.	.	.	.	.	.	.	.	.	.	.	.
6	75915315	A	G	ENST00000369975.6:forward; ENST00000369977.8:forward; ENST00000369985.9:forward; ENST00000664640.1:forward	NM_001368136.1; NM_004999.4; NM_001300899.2; NM_001368865.1	MYO6	rs146133231	c.*303A>G; c.*303A>G; c.*303A>G; c.*303A>G	UTR3	dTIS	in_frame; in_frame; in_frame; in_frame	not_overlapping; not_overlapping; not_overlapping; not_overlapping	0.00319233838786911	4/1253; 4/1285; 4/1262; 4/1294	15; 15; 15; 15	GTG; GTG; GTG; GTG	non_canonical_TIS; non_canonical_TIS; non_canonical_TIS; non_canonical_TIS	non_TIS(GTA)_to_non_canonical_TIS(GTG); non_TIS(GTA)_to_non_canonical_TIS(GTG); non_TIS(GTA)_to_non_canonical_TIS(GTG); non_TIS(GTA)_to_non_canonical_TIS(GTG)	TAG; TAG; TAG; TAG	75817548; 75817548; 75817548; 75817548	75915012; 75915012; 75915012; 75915012	75915313; 75915313; 75915313; 75915313	75915325; 75915325; 75915325; 75915325	TACATCCATCGTGATTGTTCTCT; TACATCCATCGTGATTGTTCTCT; TACATCCATCGTGATTGTTCTCT; TACATCCATCGTGATTGTTCTCT	0.712676052259869; 0.712676052259869; 0.712676052259869; 0.712676052259869	moderate; moderate; moderate; moderate	c.*301; c.*301; c.*301; c.*301	c.*313; c.*313; c.*313; c.*313	2.4287e-05	83.374	0.29985	0.218	0.419	.	Autosomal_dominant_nonsyndromic_hearing_loss_22|Autosomal_recessive_nonsyndromic_hearing_loss_37	MONDO:MONDO:0011660,MedGen:C2931767,OMIM:606346|MONDO:MONDO:0011912,MedGen:C1843028,OMIM:607821	Conflicting_interpretations_of_pathogenicity	0.0012	0.0022	.	.	.	.	.	.	.	.	.	.	.	.	.	.	.	.	.	.	.	.	.	.
6	75915317	T	C	ENST00000369975.6:forward; ENST00000369977.8:forward; ENST00000369985.9:forward; ENST00000664640.1:forward	NM_001368136.1; NM_004999.4; NM_001300899.2; NM_001368865.1	MYO6	rs1050868572	c.*305T>C; c.*305T>C; c.*305T>C; c.*305T>C	UTR3	dTIS	out_of_frame_(2); out_of_frame_(2); out_of_frame_(2); out_of_frame_(2)	not_overlapping; not_overlapping; not_overlapping; not_overlapping	0.0231444533120511	29/1253; 29/1285; 29/1262; 29/1294	90; 90; 90; 90	CTG; CTG; CTG; CTG	non_canonical_TIS; non_canonical_TIS; non_canonical_TIS; non_canonical_TIS	non_canonical_TIS(TTG)_to_non_canonical_TIS(CTG); non_canonical_TIS(TTG)_to_non_canonical_TIS(CTG); non_canonical_TIS(TTG)_to_non_canonical_TIS(CTG); non_canonical_TIS(TTG)_to_non_canonical_TIS(CTG)	TGA; TGA; TGA; TGA	75817548; 75817548; 75817548; 75817548	75915012; 75915012; 75915012; 75915012	75915317; 75915317; 75915317; 75915317	75915404; 75915404; 75915404; 75915404	TCCATCGTAACTGTTCTCTAGGA; TCCATCGTAACTGTTCTCTAGGA; TCCATCGTAACTGTTCTCTAGGA; TCCATCGTAACTGTTCTCTAGGA	0.441431927554916; 0.441431927554916; 0.441431927554916; 0.441431927554916	weak; weak; weak; weak	c.*305; c.*305; c.*305; c.*305	c.*392; c.*392; c.*392; c.*392	2.4287e-05	83.374	0.29985	0.218	0.419	.	Autosomal_dominant_nonsyndromic_hearing_loss_22|Autosomal_recessive_nonsyndromic_hearing_loss_37	MONDO:MONDO:0011660,MedGen:C2931767,OMIM:606346|MONDO:MONDO:0011912,MedGen:C1843028,OMIM:607821	Uncertain_significance	3.942e-05	2.412e-05	.	.	.	.	.	.	.	.	.	.	.	.	.	.	.	.	.	.	.	.	.	.
6	75915413	A	G	ENST00000369975.6:forward; ENST00000369977.8:forward; ENST00000369985.9:forward; ENST00000664640.1:forward	NM_001368136.1; NM_004999.4; NM_001300899.2; NM_001368865.1	MYO6	rs200014336	c.*401A>G; c.*401A>G; c.*401A>G; c.*401A>G	UTR3	dTIS	out_of_frame_(1); out_of_frame_(1); out_of_frame_(1); out_of_frame_(1)	not_overlapping; not_overlapping; not_overlapping; not_overlapping	0.00319233838786911	4/1253; 4/1285; 4/1262; 4/1294	15; 15; 15; 15	ACG; ACG; ACG; ACG	non_canonical_TIS; non_canonical_TIS; non_canonical_TIS; non_canonical_TIS	non_TIS(ACA)_to_non_canonical_TIS(ACG); non_TIS(ACA)_to_non_canonical_TIS(ACG); non_TIS(ACA)_to_non_canonical_TIS(ACG); non_TIS(ACA)_to_non_canonical_TIS(ACG)	TAA; TAA; TAA; TAA	75817548; 75817548; 75817548; 75817548	75915012; 75915012; 75915012; 75915012	75915411; 75915411; 75915411; 75915411	75915423; 75915423; 75915423; 75915423	ACATGAGCTTACGTTCTTACAAT; ACATGAGCTTACGTTCTTACAAT; ACATGAGCTTACGTTCTTACAAT; ACATGAGCTTACGTTCTTACAAT	0.379636143150731; 0.379636143150731; 0.379636143150731; 0.379636143150731	weak; weak; weak; weak	c.*399; c.*399; c.*399; c.*399	c.*411; c.*411; c.*411; c.*411	2.4287e-05	83.374	0.29985	0.218	0.419	.	Autosomal_dominant_nonsyndromic_hearing_loss_22|Autosomal_recessive_nonsyndromic_hearing_loss_37	MONDO:MONDO:0011660,MedGen:C2931767,OMIM:606346|MONDO:MONDO:0011912,MedGen:C1843028,OMIM:607821	Uncertain_significance	0.0005	0.0079	.	.	.	.	.	.	.	.	.	.	.	.	.	.	.	.	.	.	.	.	.	.
6	75915441	T	C	ENST00000369975.6:forward; ENST00000369977.8:forward; ENST00000369985.9:forward; ENST00000664640.1:forward	NM_001368136.1; NM_004999.4; NM_001300899.2; NM_001368865.1	MYO6	.	c.*429T>C; c.*429T>C; c.*429T>C; c.*429T>C	UTR3	dTIS	out_of_frame_(2); out_of_frame_(2); out_of_frame_(2); out_of_frame_(2)	not_overlapping; not_overlapping; not_overlapping; not_overlapping	0.0119712689545092	15/1253; 15/1285; 15/1262; 15/1294	48; 48; 48; 48	ACG; ACG; ACG; ACG	non_canonical_TIS; non_canonical_TIS; non_canonical_TIS; non_canonical_TIS	canonical_TIS(ATG)_to_non_canonical_TIS(ACG); canonical_TIS(ATG)_to_non_canonical_TIS(ACG); canonical_TIS(ATG)_to_non_canonical_TIS(ACG); canonical_TIS(ATG)_to_non_canonical_TIS(ACG)	TAG; TAG; TAG; TAG	75817548; 75817548; 75817548; 75817548	75915012; 75915012; 75915012; 75915012	75915440; 75915440; 75915440; 75915440	75915485; 75915485; 75915485; 75915485	ACCACTTAAAACGATCAAGGCAC; ACCACTTAAAACGATCAAGGCAC; ACCACTTAAAACGATCAAGGCAC; ACCACTTAAAACGATCAAGGCAC	0.638677943396763; 0.638677943396763; 0.638677943396763; 0.638677943396763	moderate; moderate; moderate; moderate	c.*428; c.*428; c.*428; c.*428	c.*473; c.*473; c.*473; c.*473	2.4287e-05	83.374	0.29985	0.218	0.419	.	Autosomal_dominant_nonsyndromic_hearing_loss_22|Autosomal_recessive_nonsyndromic_hearing_loss_37	MONDO:MONDO:0011660,MedGen:C2931767,OMIM:606346|MONDO:MONDO:0011912,MedGen:C1843028,OMIM:607821	Uncertain_significance	.	.	.	.	.	.	.	.	.	.	.	.	.	.	.	.	.	.	.	.	.	.	.	.
6	75915471	A	G	ENST00000369975.6:forward; ENST00000369975.6:forward; ENST00000369977.8:forward; ENST00000369977.8:forward; ENST00000369985.9:forward; ENST00000369985.9:forward; ENST00000664640.1:forward; ENST00000664640.1:forward	NM_001368136.1; NM_001368136.1; NM_004999.4; NM_004999.4; NM_001300899.2; NM_001300899.2; NM_001368865.1; NM_001368865.1	MYO6	rs1045758	c.*459A>G; c.*459A>G; c.*459A>G; c.*459A>G; c.*459A>G; c.*459A>G; c.*459A>G; c.*459A>G	UTR3	dTIS	in_frame; out_of_frame_(2); in_frame; out_of_frame_(2); in_frame; out_of_frame_(2); in_frame; out_of_frame_(2)	not_overlapping; not_overlapping; not_overlapping; not_overlapping; not_overlapping; not_overlapping; not_overlapping; not_overlapping	0.0239425379090184	30/1253; 5/1253; 30/1285; 5/1285; 30/1262; 5/1262; 30/1294; 5/1294	93; 18; 93; 18; 93; 18; 93; 18	AAG; AGG; AAG; AGG; AAG; AGG; AAG; AGG	non_canonical_TIS; non_canonical_TIS; non_canonical_TIS; non_canonical_TIS; non_canonical_TIS; non_canonical_TIS; non_canonical_TIS; non_canonical_TIS	non_TIS(AAA)_to_non_canonical_TIS(AAG); non_canonical_TIS(AAG)_to_non_canonical_TIS(AGG); non_TIS(AAA)_to_non_canonical_TIS(AAG); non_canonical_TIS(AAG)_to_non_canonical_TIS(AGG); non_TIS(AAA)_to_non_canonical_TIS(AAG); non_canonical_TIS(AAG)_to_non_canonical_TIS(AGG); non_TIS(AAA)_to_non_canonical_TIS(AAG); non_canonical_TIS(AAG)_to_non_canonical_TIS(AGG)	TAG; TAG; TAG; TAG; TAG; TAG; TAG; TAG	75817548; 75817548; 75817548; 75817548; 75817548; 75817548; 75817548; 75817548	75915012; 75915012; 75915012; 75915012; 75915012; 75915012; 75915012; 75915012	75915469; 75915470; 75915469; 75915470; 75915469; 75915470; 75915469; 75915470	75915559; 75915485; 75915559; 75915485; 75915559; 75915485; 75915559; 75915485	TTTGGTCTGAAAGGCTGTGTACT; TTGGTCTGAAAGGCTGTGTACTT; TTTGGTCTGAAAGGCTGTGTACT; TTGGTCTGAAAGGCTGTGTACTT; TTTGGTCTGAAAGGCTGTGTACT; TTGGTCTGAAAGGCTGTGTACTT; TTTGGTCTGAAAGGCTGTGTACT; TTGGTCTGAAAGGCTGTGTACTT	0.605633801836937; 0.535035210425213; 0.605633801836937; 0.535035210425213; 0.605633801836937; 0.535035210425213; 0.605633801836937; 0.535035210425213	moderate; moderate; moderate; moderate; moderate; moderate; moderate; moderate	c.*457; c.*458; c.*457; c.*458; c.*457; c.*458; c.*457; c.*458	c.*547; c.*473; c.*547; c.*473; c.*547; c.*473; c.*547; c.*473	2.4287e-05	83.374	0.29985	0.218	0.419	.	Autosomal_dominant_nonsyndromic_hearing_loss_22|Autosomal_recessive_nonsyndromic_hearing_loss_37|not_provided	MONDO:MONDO:0011660,MedGen:C2931767,OMIM:606346|MONDO:MONDO:0011912,MedGen:C1843028,OMIM:607821|MedGen:CN517202	Benign	0.1298	0.1491	.	.	.	.	.	.	.	.	.	.	.	.	.	.	.	.	.	.	.	.	.	.
6	75915523	G	A	ENST00000369975.6:forward; ENST00000369977.8:forward; ENST00000369985.9:forward; ENST00000664640.1:forward	NM_001368136.1; NM_004999.4; NM_001300899.2; NM_001368865.1	MYO6	rs753019749	c.*511G>A; c.*511G>A; c.*511G>A; c.*511G>A	UTR3	dTIS	in_frame; in_frame; in_frame; in_frame	not_overlapping; not_overlapping; not_overlapping; not_overlapping	0.00957701516360734	12/1253; 12/1285; 12/1262; 12/1294	39; 39; 39; 39	ATG; ATG; ATG; ATG	canonical_TIS; canonical_TIS; canonical_TIS; canonical_TIS	non_canonical_TIS(GTG)_to_canonical_TIS(ATG); non_canonical_TIS(GTG)_to_canonical_TIS(ATG); non_canonical_TIS(GTG)_to_canonical_TIS(ATG); non_canonical_TIS(GTG)_to_canonical_TIS(ATG)	TAG; TAG; TAG; TAG	75817548; 75817548; 75817548; 75817548	75915012; 75915012; 75915012; 75915012	75915523; 75915523; 75915523; 75915523	75915559; 75915559; 75915559; 75915559	TCCATTAAAGATGGAAAATCTAT; TCCATTAAAGATGGAAAATCTAT; TCCATTAAAGATGGAAAATCTAT; TCCATTAAAGATGGAAAATCTAT	0.728994844449035; 0.728994844449035; 0.728994844449035; 0.728994844449035	strong; strong; strong; strong	c.*511; c.*511; c.*511; c.*511	c.*547; c.*547; c.*547; c.*547	2.4287e-05	83.374	0.29985	0.218	0.419	.	Autosomal_dominant_nonsyndromic_hearing_loss_22|Autosomal_recessive_nonsyndromic_hearing_loss_37	MONDO:MONDO:0011660,MedGen:C2931767,OMIM:606346|MONDO:MONDO:0011912,MedGen:C1843028,OMIM:607821	Uncertain_significance	0.0004	0.0025	.	.	.	.	.	.	.	.	.	.	.	.	.	.	.	.	.	.	.	.	.	.
6	75915704	C	A	ENST00000369975.6:forward; ENST00000369977.8:forward; ENST00000369985.9:forward; ENST00000664640.1:forward	NM_001368136.1; NM_004999.4; NM_001300899.2; NM_001368865.1	MYO6	rs1054285205	c.*692C>A; c.*692C>A; c.*692C>A; c.*692C>A	UTR3	dTIS	out_of_frame_(2); out_of_frame_(2); out_of_frame_(2); out_of_frame_(2)	not_overlapping; not_overlapping; not_overlapping; not_overlapping	0.0111731843575419	14/1253; 14/1285; 14/1262; 14/1294	45; 45; 45; 45	ATT; ATT; ATT; ATT	non_canonical_TIS; non_canonical_TIS; non_canonical_TIS; non_canonical_TIS	non_TIS(CTT)_to_non_canonical_TIS(ATT); non_TIS(CTT)_to_non_canonical_TIS(ATT); non_TIS(CTT)_to_non_canonical_TIS(ATT); non_TIS(CTT)_to_non_canonical_TIS(ATT)	TAA; TAA; TAA; TAA	75817548; 75817548; 75817548; 75817548	75915012; 75915012; 75915012; 75915012	75915704; 75915704; 75915704; 75915704	75915746; 75915746; 75915746; 75915746	TCAGAATATTATTTTTATATTCT; TCAGAATATTATTTTTATATTCT; TCAGAATATTATTTTTATATTCT; TCAGAATATTATTTTTATATTCT	0.51708169838334; 0.51708169838334; 0.51708169838334; 0.51708169838334	moderate; moderate; moderate; moderate	c.*692; c.*692; c.*692; c.*692	c.*734; c.*734; c.*734; c.*734	2.4287e-05	83.374	0.29985	0.218	0.419	.	Autosomal_dominant_nonsyndromic_hearing_loss_22|Autosomal_recessive_nonsyndromic_hearing_loss_37	MONDO:MONDO:0011660,MedGen:C2931767,OMIM:606346|MONDO:MONDO:0011912,MedGen:C1843028,OMIM:607821	Uncertain_significance	3.287e-05	1.471e-05	.	.	.	.	.	.	.	.	.	.	.	.	.	.	.	.	.	.	.	.	.	.
6	75916018	A	G	ENST00000369975.6:forward; ENST00000369977.8:forward; ENST00000369985.9:forward; ENST00000664640.1:forward	NM_001368136.1; NM_004999.4; NM_001300899.2; NM_001368865.1	MYO6	rs113791186	c.*1006A>G; c.*1006A>G; c.*1006A>G; c.*1006A>G	UTR3	dTIS	out_of_frame_(2); out_of_frame_(2); out_of_frame_(2); out_of_frame_(2)	not_overlapping; not_overlapping; not_overlapping; not_overlapping	0.00877893056664006	11/1253; 11/1285; 11/1262; 11/1294	36; 36; 36; 36	AAG; AAG; AAG; AAG	non_canonical_TIS; non_canonical_TIS; non_canonical_TIS; non_canonical_TIS	non_TIS(AAA)_to_non_canonical_TIS(AAG); non_TIS(AAA)_to_non_canonical_TIS(AAG); non_TIS(AAA)_to_non_canonical_TIS(AAG); non_TIS(AAA)_to_non_canonical_TIS(AAG)	TAA; TAA; TAA; TAA	75817548; 75817548; 75817548; 75817548	75915012; 75915012; 75915012; 75915012	75916016; 75916016; 75916016; 75916016	75916049; 75916049; 75916049; 75916049	TGTAATTCAGAAGTCCTTGTATT; TGTAATTCAGAAGTCCTTGTATT; TGTAATTCAGAAGTCCTTGTATT; TGTAATTCAGAAGTCCTTGTATT	0.481044599229683; 0.481044599229683; 0.481044599229683; 0.481044599229683	weak; weak; weak; weak	c.*1004; c.*1004; c.*1004; c.*1004	c.*1037; c.*1037; c.*1037; c.*1037	2.4287e-05	83.374	0.29985	0.218	0.419	.	not_provided	MedGen:CN517202	Likely_benign	0.0039	0.0139	.	.	.	.	.	.	.	.	.	.	.	.	.	.	.	.	.	.	.	.	.	.
6	75916193	G	A	ENST00000369975.6:forward; ENST00000369977.8:forward; ENST00000369985.9:forward; ENST00000664640.1:forward	NM_001368136.1; NM_004999.4; NM_001300899.2; NM_001368865.1	MYO6	rs769731324	c.*1181G>A; c.*1181G>A; c.*1181G>A; c.*1181G>A	UTR3	dTIS	out_of_frame_(2); out_of_frame_(2); out_of_frame_(2); out_of_frame_(2)	not_overlapping; not_overlapping; not_overlapping; not_overlapping	0.00558659217877095	7/1253; 7/1285; 7/1262; 7/1294	24; 24; 24; 24	AAG; AAG; AAG; AAG	non_canonical_TIS; non_canonical_TIS; non_canonical_TIS; non_canonical_TIS	non_TIS(GAG)_to_non_canonical_TIS(AAG); non_TIS(GAG)_to_non_canonical_TIS(AAG); non_TIS(GAG)_to_non_canonical_TIS(AAG); non_TIS(GAG)_to_non_canonical_TIS(AAG)	TAA; TAA; TAA; TAA	75817548; 75817548; 75817548; 75817548	75915012; 75915012; 75915012; 75915012	75916193; 75916193; 75916193; 75916193	75916214; 75916214; 75916214; 75916214	TAATTCTAAGAAGTTTTGTTGTA; TAATTCTAAGAAGTTTTGTTGTA; TAATTCTAAGAAGTTTTGTTGTA; TAATTCTAAGAAGTTTTGTTGTA	0.587910799935; 0.587910799935; 0.587910799935; 0.587910799935	moderate; moderate; moderate; moderate	c.*1181; c.*1181; c.*1181; c.*1181	c.*1202; c.*1202; c.*1202; c.*1202	2.4287e-05	83.374	0.29985	0.218	0.419	.	Autosomal_dominant_nonsyndromic_hearing_loss_22|Autosomal_recessive_nonsyndromic_hearing_loss_37	MONDO:MONDO:0011660,MedGen:C2931767,OMIM:606346|MONDO:MONDO:0011912,MedGen:C1843028,OMIM:607821	Uncertain_significance	4.601e-05	0.0001	.	.	.	.	.	.	.	.	.	.	.	.	.	.	.	.	.	.	.	.	.	.
6	75916244	C	T	ENST00000369975.6:forward; ENST00000369975.6:forward; ENST00000369977.8:forward; ENST00000369977.8:forward; ENST00000369985.9:forward; ENST00000369985.9:forward; ENST00000664640.1:forward; ENST00000664640.1:forward	NM_001368136.1; NM_001368136.1; NM_004999.4; NM_004999.4; NM_001300899.2; NM_001300899.2; NM_001368865.1; NM_001368865.1	MYO6	rs182487428	c.*1232C>T; c.*1232C>T; c.*1232C>T; c.*1232C>T; c.*1232C>T; c.*1232C>T; c.*1232C>T; c.*1232C>T	UTR3	dTIS	out_of_frame_(2); in_frame; out_of_frame_(2); in_frame; out_of_frame_(2); in_frame; out_of_frame_(2); in_frame	not_overlapping; not_overlapping; not_overlapping; not_overlapping; not_overlapping; not_overlapping; not_overlapping; not_overlapping	0.00957701516360734	12/1253; 7/1253; 12/1285; 7/1285; 12/1262; 7/1262; 12/1294; 7/1294	39; 24; 39; 24; 39; 24; 39; 24	TTG; ATT; TTG; ATT; TTG; ATT; TTG; ATT	non_canonical_TIS; non_canonical_TIS; non_canonical_TIS; non_canonical_TIS; non_canonical_TIS; non_canonical_TIS; non_canonical_TIS; non_canonical_TIS	non_canonical_TIS(CTG)_to_non_canonical_TIS(TTG); non_TIS(ACT)_to_non_canonical_TIS(ATT); non_canonical_TIS(CTG)_to_non_canonical_TIS(TTG); non_TIS(ACT)_to_non_canonical_TIS(ATT); non_canonical_TIS(CTG)_to_non_canonical_TIS(TTG); non_TIS(ACT)_to_non_canonical_TIS(ATT); non_canonical_TIS(CTG)_to_non_canonical_TIS(TTG); non_TIS(ACT)_to_non_canonical_TIS(ATT)	TGA; TAG; TGA; TAG; TGA; TAG; TGA; TAG	75817548; 75817548; 75817548; 75817548; 75817548; 75817548; 75817548; 75817548	75915012; 75915012; 75915012; 75915012; 75915012; 75915012; 75915012; 75915012	75916244; 75916243; 75916244; 75916243; 75916244; 75916243; 75916244; 75916243	75916280; 75916264; 75916280; 75916264; 75916280; 75916264; 75916280; 75916264	ATTCTCTGTATTGCTTTTTCCCC; GATTCTCTGTATTGCTTTTTCCC; ATTCTCTGTATTGCTTTTTCCCC; GATTCTCTGTATTGCTTTTTCCC; ATTCTCTGTATTGCTTTTTCCCC; GATTCTCTGTATTGCTTTTTCCC; ATTCTCTGTATTGCTTTTTCCCC; GATTCTCTGTATTGCTTTTTCCC	0.515316900784666; 0.523943663426701; 0.515316900784666; 0.523943663426701; 0.515316900784666; 0.523943663426701; 0.515316900784666; 0.523943663426701	moderate; moderate; moderate; moderate; moderate; moderate; moderate; moderate	c.*1232; c.*1231; c.*1232; c.*1231; c.*1232; c.*1231; c.*1232; c.*1231	c.*1268; c.*1252; c.*1268; c.*1252; c.*1268; c.*1252; c.*1268; c.*1252	2.4287e-05	83.374	0.29985	0.218	0.419	.	Autosomal_dominant_nonsyndromic_hearing_loss_22|Autosomal_recessive_nonsyndromic_hearing_loss_37	MONDO:MONDO:0011660,MedGen:C2931767,OMIM:606346|MONDO:MONDO:0011912,MedGen:C1843028,OMIM:607821	Conflicting_interpretations_of_pathogenicity	0.0006	0.0033	.	.	.	.	.	.	.	.	.	.	.	.	.	.	.	.	.	.	.	.	.	.
6	75916296	T	G	ENST00000369975.6:forward; ENST00000369977.8:forward; ENST00000369985.9:forward; ENST00000664640.1:forward	NM_001368136.1; NM_004999.4; NM_001300899.2; NM_001368865.1	MYO6	rs546877472	c.*1284T>G; c.*1284T>G; c.*1284T>G; c.*1284T>G	UTR3	dTIS	in_frame; in_frame; in_frame; in_frame	not_overlapping; not_overlapping; not_overlapping; not_overlapping	0.00478850758180367	6/1253; 6/1285; 6/1262; 6/1294	21; 21; 21; 21	AGG; AGG; AGG; AGG	non_canonical_TIS; non_canonical_TIS; non_canonical_TIS; non_canonical_TIS	non_TIS(AGT)_to_non_canonical_TIS(AGG); non_TIS(AGT)_to_non_canonical_TIS(AGG); non_TIS(AGT)_to_non_canonical_TIS(AGG); non_TIS(AGT)_to_non_canonical_TIS(AGG)	TAG; TAG; TAG; TAG	75817548; 75817548; 75817548; 75817548	75915012; 75915012; 75915012; 75915012	75916294; 75916294; 75916294; 75916294	75916312; 75916312; 75916312; 75916312	ATGAAATTCCAGGGATTTCTTTT; ATGAAATTCCAGGGATTTCTTTT; ATGAAATTCCAGGGATTTCTTTT; ATGAAATTCCAGGGATTTCTTTT	0.602640844243107; 0.602640844243107; 0.602640844243107; 0.602640844243107	moderate; moderate; moderate; moderate	c.*1282; c.*1282; c.*1282; c.*1282	c.*1300; c.*1300; c.*1300; c.*1300	2.4287e-05	83.374	0.29985	0.218	0.419	.	Autosomal_dominant_nonsyndromic_hearing_loss_22|Autosomal_recessive_nonsyndromic_hearing_loss_37	MONDO:MONDO:0011660,MedGen:C2931767,OMIM:606346|MONDO:MONDO:0011912,MedGen:C1843028,OMIM:607821	Uncertain_significance	0.0001	0.0035	.	.	.	.	.	.	.	.	.	.	.	.	.	.	.	.	.	.	.	.	.	.
6	75916299	T	A	ENST00000369975.6:forward; ENST00000369977.8:forward; ENST00000369985.9:forward; ENST00000664640.1:forward	NM_001368136.1; NM_004999.4; NM_001300899.2; NM_001368865.1	MYO6	rs570884031	c.*1287T>A; c.*1287T>A; c.*1287T>A; c.*1287T>A	UTR3	dTIS	out_of_frame_(1); out_of_frame_(1); out_of_frame_(1); out_of_frame_(1)	not_overlapping; not_overlapping; not_overlapping; not_overlapping	0.014365522745411	18/1253; 18/1285; 18/1262; 18/1294	57; 57; 57; 57	ATT; ATT; ATT; ATT	non_canonical_TIS; non_canonical_TIS; non_canonical_TIS; non_canonical_TIS	non_TIS(TTT)_to_non_canonical_TIS(ATT); non_TIS(TTT)_to_non_canonical_TIS(ATT); non_TIS(TTT)_to_non_canonical_TIS(ATT); non_TIS(TTT)_to_non_canonical_TIS(ATT)	TAG; TAG; TAG; TAG	75817548; 75817548; 75817548; 75817548	75915012; 75915012; 75915012; 75915012	75916299; 75916299; 75916299; 75916299	75916353; 75916353; 75916353; 75916353	ATTCCAGTGAATTCTTTTTTCCC; ATTCCAGTGAATTCTTTTTTCCC; ATTCCAGTGAATTCTTTTTTCCC; ATTCCAGTGAATTCTTTTTTCCC	0.400000000535211; 0.400000000535211; 0.400000000535211; 0.400000000535211	weak; weak; weak; weak	c.*1287; c.*1287; c.*1287; c.*1287	c.*1341; c.*1341; c.*1341; c.*1341	2.4287e-05	83.374	0.29985	0.218	0.419	.	Autosomal_dominant_nonsyndromic_hearing_loss_22|Autosomal_recessive_nonsyndromic_hearing_loss_37	MONDO:MONDO:0011660,MedGen:C2931767,OMIM:606346|MONDO:MONDO:0011912,MedGen:C1843028,OMIM:607821	Conflicting_interpretations_of_pathogenicity	0.0027	0.0095	.	.	.	.	.	.	.	.	.	.	.	.	.	.	.	.	.	.	.	.	.	.
6	75916336	A	G	ENST00000369975.6:forward; ENST00000369977.8:forward; ENST00000369985.9:forward; ENST00000664640.1:forward	NM_001368136.1; NM_004999.4; NM_001300899.2; NM_001368865.1	MYO6	rs191987417	c.*1324A>G; c.*1324A>G; c.*1324A>G; c.*1324A>G	UTR3	dTIS	out_of_frame_(1); out_of_frame_(1); out_of_frame_(1); out_of_frame_(1)	not_overlapping; not_overlapping; not_overlapping; not_overlapping	0.00478850758180367	6/1253; 6/1285; 6/1262; 6/1294	21; 21; 21; 21	AGG; AGG; AGG; AGG	non_canonical_TIS; non_canonical_TIS; non_canonical_TIS; non_canonical_TIS	non_canonical_TIS(AAG)_to_non_canonical_TIS(AGG); non_canonical_TIS(AAG)_to_non_canonical_TIS(AGG); non_canonical_TIS(AAG)_to_non_canonical_TIS(AGG); non_canonical_TIS(AAG)_to_non_canonical_TIS(AGG)	TAG; TAG; TAG; TAG	75817548; 75817548; 75817548; 75817548	75915012; 75915012; 75915012; 75915012	75916335; 75916335; 75916335; 75916335	75916353; 75916353; 75916353; 75916353	TCAGTTAGGGAGGTATTTCCCAG; TCAGTTAGGGAGGTATTTCCCAG; TCAGTTAGGGAGGTATTTCCCAG; TCAGTTAGGGAGGTATTTCCCAG	0.590903752176718; 0.590903752176718; 0.590903752176718; 0.590903752176718	moderate; moderate; moderate; moderate	c.*1323; c.*1323; c.*1323; c.*1323	c.*1341; c.*1341; c.*1341; c.*1341	2.4287e-05	83.374	0.29985	0.218	0.419	.	Autosomal_dominant_nonsyndromic_hearing_loss_22|Autosomal_recessive_nonsyndromic_hearing_loss_37	MONDO:MONDO:0011660,MedGen:C2931767,OMIM:606346|MONDO:MONDO:0011912,MedGen:C1843028,OMIM:607821	Uncertain_significance	0.0035	0.0057	.	.	.	.	.	.	.	.	.	.	.	.	.	.	.	.	.	.	.	.	.	.
6	75916540	C	T	ENST00000369975.6:forward; ENST00000369977.8:forward; ENST00000369985.9:forward; ENST00000664640.1:forward	NM_001368136.1; NM_004999.4; NM_001300899.2; NM_001368865.1	MYO6	rs188719640	c.*1528C>T; c.*1528C>T; c.*1528C>T; c.*1528C>T	UTR3	dTIS	out_of_frame_(1); out_of_frame_(1); out_of_frame_(1); out_of_frame_(1)	not_overlapping; not_overlapping; not_overlapping; not_overlapping	0.0119712689545092	15/1253; 15/1285; 15/1262; 15/1294	48; 48; 48; 48	TTG; TTG; TTG; TTG	non_canonical_TIS; non_canonical_TIS; non_canonical_TIS; non_canonical_TIS	non_TIS(TCG)_to_non_canonical_TIS(TTG); non_TIS(TCG)_to_non_canonical_TIS(TTG); non_TIS(TCG)_to_non_canonical_TIS(TTG); non_TIS(TCG)_to_non_canonical_TIS(TTG)	TGA; TGA; TGA; TGA	75817548; 75817548; 75817548; 75817548	75915012; 75915012; 75915012; 75915012	75916539; 75916539; 75916539; 75916539	75916584; 75916584; 75916584; 75916584	TCACCCACCCTTGGGTCATTTCG; TCACCCACCCTTGGGTCATTTCG; TCACCCACCCTTGGGTCATTTCG; TCACCCACCCTTGGGTCATTTCG	0.636443661152053; 0.636443661152053; 0.636443661152053; 0.636443661152053	moderate; moderate; moderate; moderate	c.*1527; c.*1527; c.*1527; c.*1527	c.*1572; c.*1572; c.*1572; c.*1572	2.4287e-05	83.374	0.29985	0.218	0.419	.	Autosomal_dominant_nonsyndromic_hearing_loss_22|Autosomal_recessive_nonsyndromic_hearing_loss_37	MONDO:MONDO:0011660,MedGen:C2931767,OMIM:606346|MONDO:MONDO:0011912,MedGen:C1843028,OMIM:607821	Conflicting_interpretations_of_pathogenicity	0.0008	0.0034	.	.	.	.	.	.	.	.	.	.	.	.	.	.	.	.	.	.	.	.	.	.
6	75916619	C	T	ENST00000369977.8:forward; ENST00000369985.9:forward; ENST00000664640.1:forward	NM_004999.4; NM_001300899.2; NM_001368865.1	MYO6	rs77813459	c.*1607C>T; c.*1607C>T; c.*1607C>T	UTR3	dTIS	in_frame; in_frame; in_frame	not_overlapping; not_overlapping; not_overlapping	0.00871632329635499	11/1285; 11/1262; 11/1294	36; 36; 36	TTG; TTG; TTG	non_canonical_TIS; non_canonical_TIS; non_canonical_TIS	non_TIS(TCG)_to_non_canonical_TIS(TTG); non_TIS(TCG)_to_non_canonical_TIS(TTG); non_TIS(TCG)_to_non_canonical_TIS(TTG)	TAG; TAG; TAG	75817548; 75817548; 75817548	75915012; 75915012; 75915012	75916618; 75916618; 75916618	75916651; 75916651; 75916651	CTTCCATCTCTTGCCTTTAACTG; CTTCCATCTCTTGCCTTTAACTG; CTTCCATCTCTTGCCTTTAACTG	0.509683093060405; 0.509683093060405; 0.509683093060405	weak; weak; weak	c.*1606; c.*1606; c.*1606	c.*1639; c.*1639; c.*1639	2.4287e-05	83.374	0.29985	0.218	0.419	.	Autosomal_dominant_nonsyndromic_hearing_loss_22|Autosomal_recessive_nonsyndromic_hearing_loss_37|not_provided	MONDO:MONDO:0011660,MedGen:C2931767,OMIM:606346|MONDO:MONDO:0011912,MedGen:C1843028,OMIM:607821|MedGen:CN517202	Conflicting_interpretations_of_pathogenicity	0.0033	0.0110	.	.	.	.	.	.	.	.	.	.	.	.	.	.	.	.	.	.	.	.	.	.
6	75916639	A	G	ENST00000369977.8:forward; ENST00000369985.9:forward; ENST00000664640.1:forward	NM_004999.4; NM_001300899.2; NM_001368865.1	MYO6	rs147347025	c.*1627A>G; c.*1627A>G; c.*1627A>G	UTR3	dTIS	out_of_frame_(2); out_of_frame_(2); out_of_frame_(2)	not_overlapping; not_overlapping; not_overlapping	0.00237717908082409	3/1285; 3/1262; 3/1294	12; 12; 12	TTG; TTG; TTG	non_canonical_TIS; non_canonical_TIS; non_canonical_TIS	non_TIS(TTA)_to_non_canonical_TIS(TTG); non_TIS(TTA)_to_non_canonical_TIS(TTG); non_TIS(TTA)_to_non_canonical_TIS(TTG)	TAG; TAG; TAG	75817548; 75817548; 75817548	75915012; 75915012; 75915012	75916637; 75916637; 75916637	75916646; 75916646; 75916646	ACTGGTGTTTTTGTTTGTGTAGG; ACTGGTGTTTTTGTTTGTGTAGG; ACTGGTGTTTTTGTTTGTGTAGG	0.430340372528235; 0.430340372528235; 0.430340372528235	weak; weak; weak	c.*1625; c.*1625; c.*1625	c.*1634; c.*1634; c.*1634	2.4287e-05	83.374	0.29985	0.218	0.419	.	Autosomal_dominant_nonsyndromic_hearing_loss_22|Autosomal_recessive_nonsyndromic_hearing_loss_37	MONDO:MONDO:0011660,MedGen:C2931767,OMIM:606346|MONDO:MONDO:0011912,MedGen:C1843028,OMIM:607821	Conflicting_interpretations_of_pathogenicity	0.0026	0.0089	.	.	.	.	.	.	.	.	.	.	.	.	.	.	.	.	.	.	.	.	.	.
6	75916859	A	G	ENST00000369977.8:forward; ENST00000369985.9:forward; ENST00000664640.1:forward	NM_004999.4; NM_001300899.2; NM_001368865.1	MYO6	rs1035488371	c.*1847A>G; c.*1847A>G; c.*1847A>G	UTR3	dTIS	out_of_frame_(1); out_of_frame_(1); out_of_frame_(1)	not_overlapping; not_overlapping; not_overlapping	0.00792393026941363	10/1285; 10/1262; 10/1294	33; 33; 33	GTG; GTG; GTG	non_canonical_TIS; non_canonical_TIS; non_canonical_TIS	non_TIS(GTA)_to_non_canonical_TIS(GTG); non_TIS(GTA)_to_non_canonical_TIS(GTG); non_TIS(GTA)_to_non_canonical_TIS(GTG)	TAG; TAG; TAG	75817548; 75817548; 75817548	75915012; 75915012; 75915012	75916857; 75916857; 75916857	75916887; 75916887; 75916887	TGTAAGAAATGTGTCACAGCAAA; TGTAAGAAATGTGTCACAGCAAA; TGTAAGAAATGTGTCACAGCAAA	0.61625586686547; 0.61625586686547; 0.61625586686547	moderate; moderate; moderate	c.*1845; c.*1845; c.*1845	c.*1875; c.*1875; c.*1875	2.4287e-05	83.374	0.29985	0.218	0.419	.	Autosomal_dominant_nonsyndromic_hearing_loss_22|Autosomal_recessive_nonsyndromic_hearing_loss_37	MONDO:MONDO:0011660,MedGen:C2931767,OMIM:606346|MONDO:MONDO:0011912,MedGen:C1843028,OMIM:607821	Uncertain_significance	0.0004	0.0006	.	.	.	.	.	.	.	.	.	.	.	.	.	.	.	.	.	.	.	.	.	.
6	75916901	A	G	ENST00000369977.8:forward; ENST00000369985.9:forward; ENST00000664640.1:forward	NM_004999.4; NM_001300899.2; NM_001368865.1	MYO6	rs189155544	c.*1889A>G; c.*1889A>G; c.*1889A>G	UTR3	dTIS	out_of_frame_(1); out_of_frame_(1); out_of_frame_(1)	not_overlapping; not_overlapping; not_overlapping	0.00950871632329636	12/1285; 12/1262; 12/1294	39; 39; 39	CTG; CTG; CTG	non_canonical_TIS; non_canonical_TIS; non_canonical_TIS	non_TIS(CTA)_to_non_canonical_TIS(CTG); non_TIS(CTA)_to_non_canonical_TIS(CTG); non_TIS(CTA)_to_non_canonical_TIS(CTG)	TAA; TAA; TAA	75817548; 75817548; 75817548	75915012; 75915012; 75915012	75916899; 75916899; 75916899	75916935; 75916935; 75916935	GTTTTTGACTCTGATAGTTAATA; GTTTTTGACTCTGATAGTTAATA; GTTTTTGACTCTGATAGTTAATA	0.591373236822753; 0.591373236822753; 0.591373236822753	moderate; moderate; moderate	c.*1887; c.*1887; c.*1887	c.*1923; c.*1923; c.*1923	2.4287e-05	83.374	0.29985	0.218	0.419	.	Autosomal_dominant_nonsyndromic_hearing_loss_22|Autosomal_recessive_nonsyndromic_hearing_loss_37	MONDO:MONDO:0011660,MedGen:C2931767,OMIM:606346|MONDO:MONDO:0011912,MedGen:C1843028,OMIM:607821	Conflicting_interpretations_of_pathogenicity	0.0002	0.0069	.	.	.	.	.	.	.	.	.	.	.	.	.	.	.	.	.	.	.	.	.	.
6	75916937	A	G	ENST00000369977.8:forward; ENST00000369985.9:forward; ENST00000664640.1:forward	NM_004999.4; NM_001300899.2; NM_001368865.1	MYO6	rs912042329	c.*1925A>G; c.*1925A>G; c.*1925A>G	UTR3	dTIS	out_of_frame_(2); out_of_frame_(2); out_of_frame_(2)	not_overlapping; not_overlapping; not_overlapping	0.0150554675118859	19/1285; 19/1262; 19/1294	60; 60; 60	GTG; GTG; GTG	non_canonical_TIS; non_canonical_TIS; non_canonical_TIS	canonical_TIS(ATG)_to_non_canonical_TIS(GTG); canonical_TIS(ATG)_to_non_canonical_TIS(GTG); canonical_TIS(ATG)_to_non_canonical_TIS(GTG)	TGA; TGA; TGA	75817548; 75817548; 75817548	75915012; 75915012; 75915012	75916937; 75916937; 75916937	75916994; 75916994; 75916994	TTAAGCCATAGTGTTTCTAATCA; TTAAGCCATAGTGTTTCTAATCA; TTAAGCCATAGTGTTTCTAATCA	0.627523474285823; 0.627523474285823; 0.627523474285823	moderate; moderate; moderate	c.*1925; c.*1925; c.*1925	c.*1982; c.*1982; c.*1982	2.4287e-05	83.374	0.29985	0.218	0.419	.	Autosomal_dominant_nonsyndromic_hearing_loss_22|Autosomal_recessive_nonsyndromic_hearing_loss_37	MONDO:MONDO:0011660,MedGen:C2931767,OMIM:606346|MONDO:MONDO:0011912,MedGen:C1843028,OMIM:607821	Uncertain_significance	0.0003	0.0001	.	.	.	.	.	.	.	.	.	.	.	.	.	.	.	.	.	.	.	.	.	.
6	75916974	A	G	ENST00000369977.8:forward; ENST00000369985.9:forward; ENST00000664640.1:forward	NM_004999.4; NM_001300899.2; NM_001368865.1	MYO6	rs80199115	c.*1962A>G; c.*1962A>G; c.*1962A>G	UTR3	dTIS	in_frame; in_frame; in_frame	not_overlapping; not_overlapping; not_overlapping	0.00237717908082409	3/1285; 3/1262; 3/1294	12; 12; 12	TTG; TTG; TTG	non_canonical_TIS; non_canonical_TIS; non_canonical_TIS	non_TIS(TTA)_to_non_canonical_TIS(TTG); non_TIS(TTA)_to_non_canonical_TIS(TTG); non_TIS(TTA)_to_non_canonical_TIS(TTG)	TAA; TAA; TAA	75817548; 75817548; 75817548	75915012; 75915012; 75915012	75916972; 75916972; 75916972	75916981; 75916981; 75916981	GTCCTAGAACTTGTCTATTTAAA; GTCCTAGAACTTGTCTATTTAAA; GTCCTAGAACTTGTCTATTTAAA	0.725708459954953; 0.725708459954953; 0.725708459954953	moderate; moderate; moderate	c.*1960; c.*1960; c.*1960	c.*1969; c.*1969; c.*1969	2.4287e-05	83.374	0.29985	0.218	0.419	.	Autosomal_dominant_nonsyndromic_hearing_loss_22|Autosomal_recessive_nonsyndromic_hearing_loss_37|not_provided	MONDO:MONDO:0011660,MedGen:C2931767,OMIM:606346|MONDO:MONDO:0011912,MedGen:C1843028,OMIM:607821|MedGen:CN517202	Benign/Likely_benign	0.0164	0.0547	.	.	.	.	.	.	.	.	.	.	.	.	.	.	.	.	.	.	.	.	.	.
6	75917158	A	C	ENST00000369977.8:forward; ENST00000369985.9:forward; ENST00000664640.1:forward	NM_004999.4; NM_001300899.2; NM_001368865.1	MYO6	rs1005102784	c.*2146A>C; c.*2146A>C; c.*2146A>C	UTR3	dTIS	in_frame; in_frame; in_frame	not_overlapping; not_overlapping; not_overlapping	0.0277337559429477	35/1285; 35/1262; 35/1294	108; 108; 108	CTG; CTG; CTG	non_canonical_TIS; non_canonical_TIS; non_canonical_TIS	canonical_TIS(ATG)_to_non_canonical_TIS(CTG); canonical_TIS(ATG)_to_non_canonical_TIS(CTG); canonical_TIS(ATG)_to_non_canonical_TIS(CTG)	TAA; TAA; TAA	75817548; 75817548; 75817548	75915012; 75915012; 75915012	75917158; 75917158; 75917158	75917263; 75917263; 75917263	AATGATGTTCCTGCAGCTGCTTT; AATGATGTTCCTGCAGCTGCTTT; AATGATGTTCCTGCAGCTGCTTT	0.501408443233882; 0.501408443233882; 0.501408443233882	weak; weak; weak	c.*2146; c.*2146; c.*2146	c.*2251; c.*2251; c.*2251	2.4287e-05	83.374	0.29985	0.218	0.419	.	Autosomal_dominant_nonsyndromic_hearing_loss_22|Autosomal_recessive_nonsyndromic_hearing_loss_37	MONDO:MONDO:0011660,MedGen:C2931767,OMIM:606346|MONDO:MONDO:0011912,MedGen:C1843028,OMIM:607821	Uncertain_significance	3.284e-05	6.541e-05	.	.	.	.	.	.	.	.	.	.	.	.	.	.	.	.	.	.	.	.	.	.
6	75917288	A	G	ENST00000369977.8:forward; ENST00000369985.9:forward; ENST00000664640.1:forward	NM_004999.4; NM_001300899.2; NM_001368865.1	MYO6	.	c.*2276A>G; c.*2276A>G; c.*2276A>G	UTR3	dTIS	out_of_frame_(1); out_of_frame_(1); out_of_frame_(1)	not_overlapping; not_overlapping; not_overlapping	0.0063391442155309	8/1285; 8/1262; 8/1294	27; 27; 27	ATG; ATG; ATG	canonical_TIS; canonical_TIS; canonical_TIS	non_canonical_TIS(ATA)_to_canonical_TIS(ATG); non_canonical_TIS(ATA)_to_canonical_TIS(ATG); non_canonical_TIS(ATA)_to_canonical_TIS(ATG)	TAA; TAA; TAA	75817548; 75817548; 75817548	75915012; 75915012; 75915012	75917286; 75917286; 75917286	75917310; 75917310; 75917310	TTAAACCACTATGTATAAAGAAC; TTAAACCACTATGTATAAAGAAC; TTAAACCACTATGTATAAAGAAC	0.616025367429759; 0.616025367429759; 0.616025367429759	moderate; moderate; moderate	c.*2274; c.*2274; c.*2274	c.*2298; c.*2298; c.*2298	2.4287e-05	83.374	0.29985	0.218	0.419	.	Autosomal_dominant_nonsyndromic_hearing_loss_22|Autosomal_recessive_nonsyndromic_hearing_loss_37	MONDO:MONDO:0011660,MedGen:C2931767,OMIM:606346|MONDO:MONDO:0011912,MedGen:C1843028,OMIM:607821	Uncertain_significance	6.568e-06	1.47e-05	.	.	.	.	.	.	.	.	.	.	.	.	.	.	.	.	.	.	.	.	.	.
6	75917358	A	G	ENST00000369977.8:forward; ENST00000369985.9:forward; ENST00000664640.1:forward	NM_004999.4; NM_001300899.2; NM_001368865.1	MYO6	rs745897280	c.*2346A>G; c.*2346A>G; c.*2346A>G	UTR3	dTIS	in_frame; in_frame; in_frame	not_overlapping; not_overlapping; not_overlapping	0.00396196513470681	5/1285; 5/1262; 5/1294	18; 18; 18	ATG; ATG; ATG	canonical_TIS; canonical_TIS; canonical_TIS	non_canonical_TIS(ATA)_to_canonical_TIS(ATG); non_canonical_TIS(ATA)_to_canonical_TIS(ATG); non_canonical_TIS(ATA)_to_canonical_TIS(ATG)	TGA; TGA; TGA	75817548; 75817548; 75817548	75915012; 75915012; 75915012	75917356; 75917356; 75917356	75917371; 75917371; 75917371	GGCAGCATGCATGAAATATTTAA; GGCAGCATGCATGAAATATTTAA; GGCAGCATGCATGAAATATTTAA	0.560387322437909; 0.560387322437909; 0.560387322437909	weak; weak; weak	c.*2344; c.*2344; c.*2344	c.*2359; c.*2359; c.*2359	2.4287e-05	83.374	0.29985	0.218	0.419	.	Autosomal_dominant_nonsyndromic_hearing_loss_22|Autosomal_recessive_nonsyndromic_hearing_loss_37	MONDO:MONDO:0011660,MedGen:C2931767,OMIM:606346|MONDO:MONDO:0011912,MedGen:C1843028,OMIM:607821	Uncertain_significance	0.0002	0.0003	.	.	.	.	.	.	.	.	.	.	.	.	.	.	.	.	.	.	.	.	.	.
6	75917408	A	G	ENST00000369977.8:forward; ENST00000369985.9:forward; ENST00000664640.1:forward	NM_004999.4; NM_001300899.2; NM_001368865.1	MYO6	rs147620639	c.*2396A>G; c.*2396A>G; c.*2396A>G	UTR3	dTIS	out_of_frame_(1); out_of_frame_(1); out_of_frame_(1)	not_overlapping; not_overlapping; not_overlapping	0.00158478605388273	2/1285; 2/1262; 2/1294	9; 9; 9	TTG; TTG; TTG	non_canonical_TIS; non_canonical_TIS; non_canonical_TIS	non_TIS(TTA)_to_non_canonical_TIS(TTG); non_TIS(TTA)_to_non_canonical_TIS(TTG); non_TIS(TTA)_to_non_canonical_TIS(TTG)	TAA; TAA; TAA	75817548; 75817548; 75817548	75915012; 75915012; 75915012	75917406; 75917406; 75917406	75917412; 75917412; 75917412	TGATTCAATTTTGATATAATTCC; TGATTCAATTTTGATATAATTCC; TGATTCAATTTTGATATAATTCC	0.554929577811545; 0.554929577811545; 0.554929577811545	moderate; moderate; moderate	c.*2394; c.*2394; c.*2394	c.*2400; c.*2400; c.*2400	2.4287e-05	83.374	0.29985	0.218	0.419	.	not_provided	MedGen:CN517202	Likely_benign	0.0039	0.0127	.	.	.	.	.	.	.	.	.	.	.	.	.	.	.	.	.	.	.	.	.	.
6	75917422	T	C	ENST00000369977.8:forward; ENST00000369985.9:forward; ENST00000664640.1:forward	NM_004999.4; NM_001300899.2; NM_001368865.1	MYO6	.	c.*2410T>C; c.*2410T>C; c.*2410T>C	UTR3	dTIS	in_frame; in_frame; in_frame	not_overlapping; not_overlapping; not_overlapping	0.00158478605388273	2/1285; 2/1262; 2/1294	9; 9; 9	CTG; CTG; CTG	non_canonical_TIS; non_canonical_TIS; non_canonical_TIS	non_canonical_TIS(TTG)_to_non_canonical_TIS(CTG); non_canonical_TIS(TTG)_to_non_canonical_TIS(CTG); non_canonical_TIS(TTG)_to_non_canonical_TIS(CTG)	TAA; TAA; TAA	75817548; 75817548; 75817548	75915012; 75915012; 75915012	75917422; 75917422; 75917422	75917428; 75917428; 75917428	TAATTCCTAACTGTGGTAACACA; TAATTCCTAACTGTGGTAACACA; TAATTCCTAACTGTGGTAACACA	0.438791082776599; 0.438791082776599; 0.438791082776599	weak; weak; weak	c.*2410; c.*2410; c.*2410	c.*2416; c.*2416; c.*2416	2.4287e-05	83.374	0.29985	0.218	0.419	.	Autosomal_dominant_nonsyndromic_hearing_loss_22|Autosomal_recessive_nonsyndromic_hearing_loss_37	MONDO:MONDO:0011660,MedGen:C2931767,OMIM:606346|MONDO:MONDO:0011912,MedGen:C1843028,OMIM:607821	Uncertain_significance	6.568e-06	1.47e-05	.	.	.	.	.	.	.	.	.	.	.	.	.	.	.	.	.	.	.	.	.	.
6	75917728	A	G	ENST00000369977.8:forward; ENST00000369985.9:forward; ENST00000664640.1:forward	NM_004999.4; NM_001300899.2; NM_001368865.1	MYO6	rs188568413	c.*2716A>G; c.*2716A>G; c.*2716A>G	UTR3	dTIS	out_of_frame_(2); out_of_frame_(2); out_of_frame_(2)	not_overlapping; not_overlapping; not_overlapping	0.0063391442155309	8/1285; 8/1262; 8/1294	27; 27; 27	AAG; AAG; AAG	non_canonical_TIS; non_canonical_TIS; non_canonical_TIS	non_TIS(AAA)_to_non_canonical_TIS(AAG); non_TIS(AAA)_to_non_canonical_TIS(AAG); non_TIS(AAA)_to_non_canonical_TIS(AAG)	TAG; TAG; TAG	75817548; 75817548; 75817548	75915012; 75915012; 75915012	75917726; 75917726; 75917726	75917750; 75917750; 75917750	CTTAAGTGGAAAGTCAGTGGTGG; CTTAAGTGGAAAGTCAGTGGTGG; CTTAAGTGGAAAGTCAGTGGTGG	0.60498826479723; 0.60498826479723; 0.60498826479723	moderate; moderate; moderate	c.*2714; c.*2714; c.*2714	c.*2738; c.*2738; c.*2738	2.4287e-05	83.374	0.29985	0.218	0.419	.	Autosomal_dominant_nonsyndromic_hearing_loss_22|Autosomal_recessive_nonsyndromic_hearing_loss_37	MONDO:MONDO:0011660,MedGen:C2931767,OMIM:606346|MONDO:MONDO:0011912,MedGen:C1843028,OMIM:607821	Conflicting_interpretations_of_pathogenicity	0.0035	0.0101	.	.	.	.	.	.	.	.	.	.	.	.	.	.	.	.	.	.	.	.	.	.
6	75917850	T	G	ENST00000369977.8:forward; ENST00000369985.9:forward; ENST00000664640.1:forward	NM_004999.4; NM_001300899.2; NM_001368865.1	MYO6	.	c.*2838T>G; c.*2838T>G; c.*2838T>G	UTR3	dTIS	out_of_frame_(2); out_of_frame_(2); out_of_frame_(2)	not_overlapping; not_overlapping; not_overlapping	0.0063391442155309	8/1285; 8/1262; 8/1294	27; 27; 27	AGG; AGG; AGG	non_canonical_TIS; non_canonical_TIS; non_canonical_TIS	canonical_TIS(ATG)_to_non_canonical_TIS(AGG); canonical_TIS(ATG)_to_non_canonical_TIS(AGG); canonical_TIS(ATG)_to_non_canonical_TIS(AGG)	TAG; TAG; TAG	75817548; 75817548; 75817548	75915012; 75915012; 75915012	75917849; 75917849; 75917849	75917873; 75917873; 75917873	GGTCATTACTAGGGTTCTCAGCG; GGTCATTACTAGGGTTCTCAGCG; GGTCATTACTAGGGTTCTCAGCG	0.706866194817993; 0.706866194817993; 0.706866194817993	strong; strong; strong	c.*2837; c.*2837; c.*2837	c.*2861; c.*2861; c.*2861	2.4287e-05	83.374	0.29985	0.218	0.419	.	Autosomal_dominant_nonsyndromic_hearing_loss_22|Autosomal_recessive_nonsyndromic_hearing_loss_37	MONDO:MONDO:0011660,MedGen:C2931767,OMIM:606346|MONDO:MONDO:0011912,MedGen:C1843028,OMIM:607821	Uncertain_significance	.	.	.	.	.	.	.	.	.	.	.	.	.	.	.	.	.	.	.	.	.	.	.	.
6	75918008	A	G	ENST00000369977.8:forward; ENST00000369985.9:forward; ENST00000664640.1:forward	NM_004999.4; NM_001300899.2; NM_001368865.1	MYO6	rs536099586	c.*2996A>G; c.*2996A>G; c.*2996A>G	UTR3	dTIS	out_of_frame_(1); out_of_frame_(1); out_of_frame_(1)	not_overlapping; not_overlapping; not_overlapping	0.0103011093502377	13/1285; 13/1262; 13/1294	42; 42; 42	GTG; GTG; GTG	non_canonical_TIS; non_canonical_TIS; non_canonical_TIS	non_TIS(GTA)_to_non_canonical_TIS(GTG); non_TIS(GTA)_to_non_canonical_TIS(GTG); non_TIS(GTA)_to_non_canonical_TIS(GTG)	TGA; TGA; TGA	75817548; 75817548; 75817548	75915012; 75915012; 75915012	75918006; 75918006; 75918006	75918045; 75918045; 75918045	TATGGAAGAGGTGACAGATCCAG; TATGGAAGAGGTGACAGATCCAG; TATGGAAGAGGTGACAGATCCAG	0.664788722730411; 0.664788722730411; 0.664788722730411	moderate; moderate; moderate	c.*2994; c.*2994; c.*2994	c.*3033; c.*3033; c.*3033	2.4287e-05	83.374	0.29985	0.218	0.419	.	Autosomal_dominant_nonsyndromic_hearing_loss_22|Autosomal_recessive_nonsyndromic_hearing_loss_37	MONDO:MONDO:0011660,MedGen:C2931767,OMIM:606346|MONDO:MONDO:0011912,MedGen:C1843028,OMIM:607821	Conflicting_interpretations_of_pathogenicity	0.0011	0.0274	.	.	.	.	.	.	.	.	.	.	.	.	.	.	.	.	.	.	.	.	.	.
6	75918041	A	G	ENST00000369977.8:forward; ENST00000369985.9:forward; ENST00000664640.1:forward	NM_004999.4; NM_001300899.2; NM_001368865.1	MYO6	rs886061775	c.*3029A>G; c.*3029A>G; c.*3029A>G	UTR3	dTIS	out_of_frame_(1); out_of_frame_(1); out_of_frame_(1)	not_overlapping; not_overlapping; not_overlapping	0.00158478605388273	2/1285; 2/1262; 2/1294	9; 9; 9	GTG; GTG; GTG	non_canonical_TIS; non_canonical_TIS; non_canonical_TIS	non_TIS(GTA)_to_non_canonical_TIS(GTG); non_TIS(GTA)_to_non_canonical_TIS(GTG); non_TIS(GTA)_to_non_canonical_TIS(GTG)	TGA; TGA; TGA	75817548; 75817548; 75817548	75915012; 75915012; 75915012	75918039; 75918039; 75918039	75918045; 75918045; 75918045	TAATTTAGTTGTGGACTGAAAAA; TAATTTAGTTGTGGACTGAAAAA; TAATTTAGTTGTGGACTGAAAAA	0.585739434450605; 0.585739434450605; 0.585739434450605	strong; strong; strong	c.*3027; c.*3027; c.*3027	c.*3033; c.*3033; c.*3033	2.4287e-05	83.374	0.29985	0.218	0.419	.	Autosomal_dominant_nonsyndromic_hearing_loss_22|Autosomal_recessive_nonsyndromic_hearing_loss_37	MONDO:MONDO:0011660,MedGen:C2931767,OMIM:606346|MONDO:MONDO:0011912,MedGen:C1843028,OMIM:607821	Uncertain_significance	7.883e-05	0.0005	.	.	.	.	.	.	.	.	.	.	.	.	.	.	.	.	.	.	.	.	.	.
6	75918044	C	T	ENST00000369977.8:forward; ENST00000369977.8:forward; ENST00000369985.9:forward; ENST00000369985.9:forward; ENST00000664640.1:forward; ENST00000664640.1:forward	NM_004999.4; NM_004999.4; NM_001300899.2; NM_001300899.2; NM_001368865.1; NM_001368865.1	MYO6	rs1028807508	c.*3032C>T; c.*3032C>T; c.*3032C>T; c.*3032C>T; c.*3032C>T; c.*3032C>T	UTR3	dTIS	out_of_frame_(2); in_frame; out_of_frame_(2); in_frame; out_of_frame_(2); in_frame	not_overlapping; not_overlapping; not_overlapping; not_overlapping; not_overlapping; not_overlapping	0.0451664025356577	22/1285; 57/1285; 22/1262; 57/1262; 22/1294; 57/1294	69; 174; 69; 174; 69; 174	TTG; ATT; TTG; ATT; TTG; ATT	non_canonical_TIS; non_canonical_TIS; non_canonical_TIS; non_canonical_TIS; non_canonical_TIS; non_canonical_TIS	non_canonical_TIS(CTG)_to_non_canonical_TIS(TTG); non_TIS(ACT)_to_non_canonical_TIS(ATT); non_canonical_TIS(CTG)_to_non_canonical_TIS(TTG); non_TIS(ACT)_to_non_canonical_TIS(ATT); non_canonical_TIS(CTG)_to_non_canonical_TIS(TTG); non_TIS(ACT)_to_non_canonical_TIS(ATT)	TAG; TGA; TAG; TGA; TAG; TGA	75817548; 75817548; 75817548; 75817548; 75817548; 75817548	75915012; 75915012; 75915012; 75915012; 75915012; 75915012	75918044; 75918043; 75918044; 75918043; 75918044; 75918043	75918110; 75918214; 75918110; 75918214; 75918110; 75918214	TAGTTGTAGATTGAAAAATATAT; TTAGTTGTAGATTGAAAAATATA; TAGTTGTAGATTGAAAAATATAT; TTAGTTGTAGATTGAAAAATATA; TAGTTGTAGATTGAAAAATATAT; TTAGTTGTAGATTGAAAAATATA	0.576882167020746; 0.531811748043559; 0.576882167020746; 0.531811748043559; 0.576882167020746; 0.531811748043559	moderate; moderate; moderate; moderate; moderate; moderate	c.*3032; c.*3031; c.*3032; c.*3031; c.*3032; c.*3031	c.*3098; c.*3202; c.*3098; c.*3202; c.*3098; c.*3202	2.4287e-05	83.374	0.29985	0.218	0.419	.	Autosomal_dominant_nonsyndromic_hearing_loss_22|Autosomal_recessive_nonsyndromic_hearing_loss_37	MONDO:MONDO:0011660,MedGen:C2931767,OMIM:606346|MONDO:MONDO:0011912,MedGen:C1843028,OMIM:607821	Uncertain_significance	6.573e-06	6.546e-05	.	.	.	.	.	.	.	.	.	.	.	.	.	.	.	.	.	.	.	.	.	.
6	75918051	A	G	ENST00000369977.8:forward; ENST00000369985.9:forward; ENST00000664640.1:forward	NM_004999.4; NM_001300899.2; NM_001368865.1	MYO6	rs540365866	c.*3039A>G; c.*3039A>G; c.*3039A>G	UTR3	dTIS	in_frame; in_frame; in_frame	not_overlapping; not_overlapping; not_overlapping	0.043581616481775	55/1285; 55/1262; 55/1294	168; 168; 168	AAG; AAG; AAG	non_canonical_TIS; non_canonical_TIS; non_canonical_TIS	non_TIS(AAA)_to_non_canonical_TIS(AAG); non_TIS(AAA)_to_non_canonical_TIS(AAG); non_TIS(AAA)_to_non_canonical_TIS(AAG)	TGA; TGA; TGA	75817548; 75817548; 75817548	75915012; 75915012; 75915012	75918049; 75918049; 75918049	75918214; 75918214; 75918214	GTAGACTGAAAAGTATATCAAAG; GTAGACTGAAAAGTATATCAAAG; GTAGACTGAAAAGTATATCAAAG	0.579229590250926; 0.579229590250926; 0.579229590250926	moderate; moderate; moderate	c.*3037; c.*3037; c.*3037	c.*3202; c.*3202; c.*3202	2.4287e-05	83.374	0.29985	0.218	0.419	.	Autosomal_dominant_nonsyndromic_hearing_loss_22|Autosomal_recessive_nonsyndromic_hearing_loss_37	MONDO:MONDO:0011660,MedGen:C2931767,OMIM:606346|MONDO:MONDO:0011912,MedGen:C1843028,OMIM:607821	Conflicting_interpretations_of_pathogenicity	0.0002	0.0058	.	.	.	.	.	.	.	.	.	.	.	.	.	.	.	.	.	.	.	.	.	.
6	75918300	T	C	ENST00000369977.8:forward; ENST00000369985.9:forward; ENST00000664640.1:forward	NM_004999.4; NM_001300899.2; NM_001368865.1	MYO6	rs118121148	c.*3288T>C; c.*3288T>C; c.*3288T>C	UTR3	dTIS	out_of_frame_(2); out_of_frame_(2); out_of_frame_(2)	not_overlapping; not_overlapping; not_overlapping	0.0063391442155309	8/1285; 8/1262; 8/1294	27; 27; 27	ACG; ACG; ACG	non_canonical_TIS; non_canonical_TIS; non_canonical_TIS	canonical_TIS(ATG)_to_non_canonical_TIS(ACG); canonical_TIS(ATG)_to_non_canonical_TIS(ACG); canonical_TIS(ATG)_to_non_canonical_TIS(ACG)	TAA; TAA; TAA	75817548; 75817548; 75817548	75915012; 75915012; 75915012	75918299; 75918299; 75918299	75918323; 75918323; 75918323	GAATAAGGACACGTTAGAGGGGG; GAATAAGGACACGTTAGAGGGGG; GAATAAGGACACGTTAGAGGGGG	0.655868546568406; 0.655868546568406; 0.655868546568406	moderate; moderate; moderate	c.*3287; c.*3287; c.*3287	c.*3311; c.*3311; c.*3311	2.4287e-05	83.374	0.29985	0.218	0.419	.	Autosomal_dominant_nonsyndromic_hearing_loss_22|Autosomal_recessive_nonsyndromic_hearing_loss_37	MONDO:MONDO:0011660,MedGen:C2931767,OMIM:606346|MONDO:MONDO:0011912,MedGen:C1843028,OMIM:607821	Conflicting_interpretations_of_pathogenicity	0.0051	0.0086	.	.	.	.	.	.	.	.	.	.	.	.	.	.	.	.	.	.	.	.	.	.
6	75918308	G	T	ENST00000369977.8:forward; ENST00000369985.9:forward; ENST00000664640.1:forward	NM_004999.4; NM_001300899.2; NM_001368865.1	MYO6	rs7741414	c.*3296G>T; c.*3296G>T; c.*3296G>T	UTR3	dTIS	in_frame; in_frame; in_frame	not_overlapping; not_overlapping; not_overlapping	0.026148969889065	33/1285; 33/1262; 33/1294	102; 102; 102	GTG; GTG; GTG	non_canonical_TIS; non_canonical_TIS; non_canonical_TIS	non_TIS(GGG)_to_non_canonical_TIS(GTG); non_TIS(GGG)_to_non_canonical_TIS(GTG); non_TIS(GGG)_to_non_canonical_TIS(GTG)	TGA; TGA; TGA	75817548; 75817548; 75817548	75915012; 75915012; 75915012	75918307; 75918307; 75918307	75918406; 75918406; 75918406	ACATGTTAGAGTGGGGGAAACAG; ACATGTTAGAGTGGGGGAAACAG; ACATGTTAGAGTGGGGGAAACAG	0.729225349236858; 0.729225349236858; 0.729225349236858	strong; strong; strong	c.*3295; c.*3295; c.*3295	c.*3394; c.*3394; c.*3394	2.4287e-05	83.374	0.29985	0.218	0.419	.	Autosomal_dominant_nonsyndromic_hearing_loss_22|Autosomal_recessive_nonsyndromic_hearing_loss_37|not_provided	MONDO:MONDO:0011660,MedGen:C2931767,OMIM:606346|MONDO:MONDO:0011912,MedGen:C1843028,OMIM:607821|MedGen:CN517202	Benign	0.1121	0.2727	.	.	.	.	.	.	.	.	.	.	.	.	.	.	.	.	.	.	.	.	.	.
6	75918376	A	G	ENST00000369977.8:forward; ENST00000369985.9:forward; ENST00000664640.1:forward	NM_004999.4; NM_001300899.2; NM_001368865.1	MYO6	.	c.*3364A>G; c.*3364A>G; c.*3364A>G	UTR3	dTIS	out_of_frame_(2); out_of_frame_(2); out_of_frame_(2)	not_overlapping; not_overlapping; not_overlapping	0.0110935023771791	14/1285; 14/1262; 14/1294	45; 45; 45	CTG; CTG; CTG	non_canonical_TIS; non_canonical_TIS; non_canonical_TIS	non_TIS(CTA)_to_non_canonical_TIS(CTG); non_TIS(CTA)_to_non_canonical_TIS(CTG); non_TIS(CTA)_to_non_canonical_TIS(CTG)	TAG; TAG; TAG	75817548; 75817548; 75817548	75915012; 75915012; 75915012	75918374; 75918374; 75918374	75918416; 75918416; 75918416	TTGTGTGCCCCTGAAGATTCTGC; TTGTGTGCCCCTGAAGATTCTGC; TTGTGTGCCCCTGAAGATTCTGC	0.593959631882976; 0.593959631882976; 0.593959631882976	weak; weak; weak	c.*3362; c.*3362; c.*3362	c.*3404; c.*3404; c.*3404	2.4287e-05	83.374	0.29985	0.218	0.419	.	Autosomal_dominant_nonsyndromic_hearing_loss_22|Autosomal_recessive_nonsyndromic_hearing_loss_37	MONDO:MONDO:0011660,MedGen:C2931767,OMIM:606346|MONDO:MONDO:0011912,MedGen:C1843028,OMIM:607821	Uncertain_significance	6.572e-06	1.47e-05	.	.	.	.	.	.	.	.	.	.	.	.	.	.	.	.	.	.	.	.	.	.
6	75918487	G	A	ENST00000369977.8:forward; ENST00000369985.9:forward; ENST00000664640.1:forward	NM_004999.4; NM_001300899.2; NM_001368865.1	MYO6	rs771776668	c.*3475G>A; c.*3475G>A; c.*3475G>A	UTR3	dTIS	in_frame; in_frame; in_frame	not_overlapping; not_overlapping; not_overlapping	0.0126782884310618	16/1285; 16/1262; 16/1294	51; 51; 51	ATA; ATA; ATA	non_canonical_TIS; non_canonical_TIS; non_canonical_TIS	non_TIS(GTA)_to_non_canonical_TIS(ATA); non_TIS(GTA)_to_non_canonical_TIS(ATA); non_TIS(GTA)_to_non_canonical_TIS(ATA)	TAG; TAG; TAG	75817548; 75817548; 75817548	75915012; 75915012; 75915012	75918487; 75918487; 75918487	75918535; 75918535; 75918535	GGATCAGAACATATGGTTATTAA; GGATCAGAACATATGGTTATTAA; GGATCAGAACATATGGTTATTAA	0.697946010627819; 0.697946010627819; 0.697946010627819	moderate; moderate; moderate	c.*3475; c.*3475; c.*3475	c.*3523; c.*3523; c.*3523	2.4287e-05	83.374	0.29985	0.218	0.419	.	Autosomal_dominant_nonsyndromic_hearing_loss_22|Autosomal_recessive_nonsyndromic_hearing_loss_37	MONDO:MONDO:0011660,MedGen:C2931767,OMIM:606346|MONDO:MONDO:0011912,MedGen:C1843028,OMIM:607821	Uncertain_significance	0.0002	0.0004	.	.	.	.	.	.	.	.	.	.	.	.	.	.	.	.	.	.	.	.	.	.
6	75918536	A	G	ENST00000369977.8:forward; ENST00000369985.9:forward; ENST00000664640.1:forward	NM_004999.4; NM_001300899.2; NM_001368865.1	MYO6	rs886061778	c.*3524A>G; c.*3524A>G; c.*3524A>G	UTR3	dTIS	out_of_frame_(1); out_of_frame_(1); out_of_frame_(1)	not_overlapping; not_overlapping; not_overlapping	0.0126782884310618	16/1285; 16/1262; 16/1294	51; 51; 51	TTG; TTG; TTG	non_canonical_TIS; non_canonical_TIS; non_canonical_TIS	non_TIS(TTA)_to_non_canonical_TIS(TTG); non_TIS(TTA)_to_non_canonical_TIS(TTG); non_TIS(TTA)_to_non_canonical_TIS(TTG)	TAG; TAG; TAG	75817548; 75817548; 75817548	75915012; 75915012; 75915012	75918534; 75918534; 75918534	75918582; 75918582; 75918582	GTATACATTCTTGGCACATAGGA; GTATACATTCTTGGCACATAGGA; GTATACATTCTTGGCACATAGGA	0.605457746767209; 0.605457746767209; 0.605457746767209	moderate; moderate; moderate	c.*3522; c.*3522; c.*3522	c.*3570; c.*3570; c.*3570	2.4287e-05	83.374	0.29985	0.218	0.419	.	Autosomal_dominant_nonsyndromic_hearing_loss_22|Autosomal_recessive_nonsyndromic_hearing_loss_37	MONDO:MONDO:0011660,MedGen:C2931767,OMIM:606346|MONDO:MONDO:0011912,MedGen:C1843028,OMIM:607821	Uncertain_significance	.	.	.	.	.	.	.	.	.	.	.	.	.	.	.	.	.	.	.	.	.	.	.	.
6	75918561	C	T	ENST00000369977.8:forward; ENST00000369977.8:forward; ENST00000369985.9:forward; ENST00000369985.9:forward; ENST00000664640.1:forward; ENST00000664640.1:forward	NM_004999.4; NM_004999.4; NM_001300899.2; NM_001300899.2; NM_001368865.1; NM_001368865.1	MYO6	.	c.*3549C>T; c.*3549C>T; c.*3549C>T; c.*3549C>T; c.*3549C>T; c.*3549C>T	UTR3	dTIS	out_of_frame_(1); out_of_frame_(2); out_of_frame_(1); out_of_frame_(2); out_of_frame_(1); out_of_frame_(2)	not_overlapping; not_overlapping; not_overlapping; not_overlapping; not_overlapping; not_overlapping	0.00554675118858954	7/1285; 6/1285; 7/1262; 6/1262; 7/1294; 6/1294	24; 21; 24; 21; 24; 21	TTG; ATT; TTG; ATT; TTG; ATT	non_canonical_TIS; non_canonical_TIS; non_canonical_TIS; non_canonical_TIS; non_canonical_TIS; non_canonical_TIS	non_canonical_TIS(CTG)_to_non_canonical_TIS(TTG); non_TIS(ACT)_to_non_canonical_TIS(ATT); non_canonical_TIS(CTG)_to_non_canonical_TIS(TTG); non_TIS(ACT)_to_non_canonical_TIS(ATT); non_canonical_TIS(CTG)_to_non_canonical_TIS(TTG); non_TIS(ACT)_to_non_canonical_TIS(ATT)	TAG; TAA; TAG; TAA; TAG; TAA	75817548; 75817548; 75817548; 75817548; 75817548; 75817548	75915012; 75915012; 75915012; 75915012; 75915012; 75915012	75918561; 75918560; 75918561; 75918560; 75918561; 75918560	75918582; 75918578; 75918582; 75918578; 75918582; 75918578	CACTGCCATATTGGAGAAGGTCA; GCACTGCCATATTGGAGAAGGTC; CACTGCCATATTGGAGAAGGTCA; GCACTGCCATATTGGAGAAGGTC; CACTGCCATATTGGAGAAGGTCA; GCACTGCCATATTGGAGAAGGTC	0.796600480942984; 0.515316903460722; 0.796600480942984; 0.515316903460722; 0.796600480942984; 0.515316903460722	strong; moderate; strong; moderate; strong; moderate	c.*3549; c.*3548; c.*3549; c.*3548; c.*3549; c.*3548	c.*3570; c.*3566; c.*3570; c.*3566; c.*3570; c.*3566	2.4287e-05	83.374	0.29985	0.218	0.419	.	Autosomal_dominant_nonsyndromic_hearing_loss_22|Autosomal_recessive_nonsyndromic_hearing_loss_37	MONDO:MONDO:0011660,MedGen:C2931767,OMIM:606346|MONDO:MONDO:0011912,MedGen:C1843028,OMIM:607821	Uncertain_significance	6.571e-06	6.545e-05	.	.	.	.	.	.	.	.	.	.	.	.	.	.	.	.	.	.	.	.	.	.
6	75918672	C	T	ENST00000369977.8:forward; ENST00000369985.9:forward; ENST00000664640.1:forward	NM_004999.4; NM_001300899.2; NM_001368865.1	MYO6	rs774736565	c.*3660C>T; c.*3660C>T; c.*3660C>T	UTR3	dTIS	out_of_frame_(2); out_of_frame_(2); out_of_frame_(2)	not_overlapping; not_overlapping; not_overlapping	0.00158478605388273	2/1285; 2/1262; 2/1294	9; 9; 9	ATG; ATG; ATG	canonical_TIS; canonical_TIS; canonical_TIS	non_canonical_TIS(ACG)_to_canonical_TIS(ATG); non_canonical_TIS(ACG)_to_canonical_TIS(ATG); non_canonical_TIS(ACG)_to_canonical_TIS(ATG)	TAG; TAG; TAG	75817548; 75817548; 75817548	75915012; 75915012; 75915012	75918671; 75918671; 75918671	75918677; 75918677; 75918677	TTCTCTGAGTATGCTTTAGTTCA; TTCTCTGAGTATGCTTTAGTTCA; TTCTCTGAGTATGCTTTAGTTCA	0.563204227638068; 0.563204227638068; 0.563204227638068	moderate; moderate; moderate	c.*3659; c.*3659; c.*3659	c.*3665; c.*3665; c.*3665	2.4287e-05	83.374	0.29985	0.218	0.419	.	Autosomal_dominant_nonsyndromic_hearing_loss_22|Autosomal_recessive_nonsyndromic_hearing_loss_37	MONDO:MONDO:0011660,MedGen:C2931767,OMIM:606346|MONDO:MONDO:0011912,MedGen:C1843028,OMIM:607821	Uncertain_significance	0.0002	0.0017	.	.	.	.	.	.	.	.	.	.	.	.	.	.	.	.	.	.	.	.	.	.
6	75918846	G	A	ENST00000369977.8:forward; ENST00000369985.9:forward; ENST00000664640.1:forward	NM_004999.4; NM_001300899.2; NM_001368865.1	MYO6	rs886061779	c.*3834G>A; c.*3834G>A; c.*3834G>A	UTR3	dTIS	out_of_frame_(1); out_of_frame_(1); out_of_frame_(1)	not_overlapping; not_overlapping; not_overlapping	0.0364500792393027	46/1285; 46/1262; 46/1294	141; 141; 141	ACG; ACG; ACG	non_canonical_TIS; non_canonical_TIS; non_canonical_TIS	non_TIS(GCG)_to_non_canonical_TIS(ACG); non_TIS(GCG)_to_non_canonical_TIS(ACG); non_TIS(GCG)_to_non_canonical_TIS(ACG)	TAG; TAG; TAG	75817548; 75817548; 75817548	75915012; 75915012; 75915012	75918846; 75918846; 75918846	75918984; 75918984; 75918984	AGGGCTGGGCACGGTGGCTCACG; AGGGCTGGGCACGGTGGCTCACG; AGGGCTGGGCACGGTGGCTCACG	0.805633798090458; 0.805633798090458; 0.805633798090458	strong; strong; strong	c.*3834; c.*3834; c.*3834	c.*3972; c.*3972; c.*3972	2.4287e-05	83.374	0.29985	0.218	0.419	.	Autosomal_dominant_nonsyndromic_hearing_loss_22|Autosomal_recessive_nonsyndromic_hearing_loss_37	MONDO:MONDO:0011660,MedGen:C2931767,OMIM:606346|MONDO:MONDO:0011912,MedGen:C1843028,OMIM:607821	Uncertain_significance	0.0002	0.0017	.	.	.	.	.	.	.	.	.	.	.	.	.	.	.	.	.	.	.	.	.	.
6	75918847	C	T	ENST00000369977.8:forward; ENST00000369985.9:forward; ENST00000664640.1:forward	NM_004999.4; NM_001300899.2; NM_001368865.1	MYO6	rs7742137	c.*3835C>T; c.*3835C>T; c.*3835C>T	UTR3	dTIS	out_of_frame_(1); out_of_frame_(1); out_of_frame_(1)	not_overlapping; not_overlapping; not_overlapping	0.0364500792393027	46/1285; 46/1262; 46/1294	141; 141; 141	GTG; GTG; GTG	non_canonical_TIS; non_canonical_TIS; non_canonical_TIS	non_TIS(GCG)_to_non_canonical_TIS(GTG); non_TIS(GCG)_to_non_canonical_TIS(GTG); non_TIS(GCG)_to_non_canonical_TIS(GTG)	TAG; TAG; TAG	75817548; 75817548; 75817548	75915012; 75915012; 75915012	75918846; 75918846; 75918846	75918984; 75918984; 75918984	AGGGCTGGGCGTGGTGGCTCACG; AGGGCTGGGCGTGGTGGCTCACG; AGGGCTGGGCGTGGTGGCTCACG	0.805633798090458; 0.805633798090458; 0.805633798090458	strong; strong; strong	c.*3834; c.*3834; c.*3834	c.*3972; c.*3972; c.*3972	2.4287e-05	83.374	0.29985	0.218	0.419	.	Autosomal_dominant_nonsyndromic_hearing_loss_22|Autosomal_recessive_nonsyndromic_hearing_loss_37|not_provided	MONDO:MONDO:0011660,MedGen:C2931767,OMIM:606346|MONDO:MONDO:0011912,MedGen:C1843028,OMIM:607821|MedGen:CN517202	Benign	0.5147	0.7434	.	.	.	.	.	.	.	.	.	.	.	.	.	.	.	.	.	.	.	.	.	.
6	75918886	G	A	ENST00000369977.8:forward; ENST00000369985.9:forward; ENST00000664640.1:forward	NM_004999.4; NM_001300899.2; NM_001368865.1	MYO6	rs187631847	c.*3874G>A; c.*3874G>A; c.*3874G>A	UTR3	dTIS	in_frame; in_frame; in_frame	not_overlapping; not_overlapping; not_overlapping	0.0182250396196513	23/1285; 23/1262; 23/1294	72; 72; 72	AAG; AAG; AAG	non_canonical_TIS; non_canonical_TIS; non_canonical_TIS	non_TIS(GAG)_to_non_canonical_TIS(AAG); non_TIS(GAG)_to_non_canonical_TIS(AAG); non_TIS(GAG)_to_non_canonical_TIS(AAG)	TAA; TAA; TAA	75817548; 75817548; 75817548	75915012; 75915012; 75915012	75918886; 75918886; 75918886	75918955; 75918955; 75918955	TTGGGAGGCCAAGGCGGGTGGAT; TTGGGAGGCCAAGGCGGGTGGAT; TTGGGAGGCCAAGGCGGGTGGAT	0.828169007579052; 0.828169007579052; 0.828169007579052	strong; strong; strong	c.*3874; c.*3874; c.*3874	c.*3943; c.*3943; c.*3943	2.4287e-05	83.374	0.29985	0.218	0.419	.	Autosomal_dominant_nonsyndromic_hearing_loss_22|Autosomal_recessive_nonsyndromic_hearing_loss_37	MONDO:MONDO:0011660,MedGen:C2931767,OMIM:606346|MONDO:MONDO:0011912,MedGen:C1843028,OMIM:607821	Conflicting_interpretations_of_pathogenicity	0.0005	0.0066	.	.	.	.	.	.	.	.	.	.	.	.	.	.	.	.	.	.	.	.	.	.
6	75918891	G	A	ENST00000369977.8:forward; ENST00000369985.9:forward; ENST00000664640.1:forward	NM_004999.4; NM_001300899.2; NM_001368865.1	MYO6	rs189646143	c.*3879G>A; c.*3879G>A; c.*3879G>A	UTR3	dTIS	out_of_frame_(1); out_of_frame_(1); out_of_frame_(1)	not_overlapping; not_overlapping; not_overlapping	0.0245641838351822	31/1285; 31/1262; 31/1294	96; 96; 96	AGG; AGG; AGG	non_canonical_TIS; non_canonical_TIS; non_canonical_TIS	non_TIS(GGG)_to_non_canonical_TIS(AGG); non_TIS(GGG)_to_non_canonical_TIS(AGG); non_TIS(GGG)_to_non_canonical_TIS(AGG)	TAG; TAG; TAG	75817548; 75817548; 75817548	75915012; 75915012; 75915012	75918891; 75918891; 75918891	75918984; 75918984; 75918984	AGGCCGAGGCAGGTGGATCACGA; AGGCCGAGGCAGGTGGATCACGA; AGGCCGAGGCAGGTGGATCACGA	0.69190564036995; 0.69190564036995; 0.69190564036995	moderate; moderate; moderate	c.*3879; c.*3879; c.*3879	c.*3972; c.*3972; c.*3972	2.4287e-05	83.374	0.29985	0.218	0.419	.	Autosomal_dominant_nonsyndromic_hearing_loss_22|Autosomal_recessive_nonsyndromic_hearing_loss_37	MONDO:MONDO:0011660,MedGen:C2931767,OMIM:606346|MONDO:MONDO:0011912,MedGen:C1843028,OMIM:607821	Conflicting_interpretations_of_pathogenicity	0.0012	0.0214	.	.	.	.	.	.	.	.	.	.	.	.	.	.	.	.	.	.	.	.	.	.
6	75918902	G	A	ENST00000369977.8:forward; ENST00000369985.9:forward; ENST00000664640.1:forward	NM_004999.4; NM_001300899.2; NM_001368865.1	MYO6	rs574818180	c.*3890G>A; c.*3890G>A; c.*3890G>A	UTR3	dTIS	out_of_frame_(2); out_of_frame_(2); out_of_frame_(2)	not_overlapping; not_overlapping; not_overlapping	0.00950871632329636	12/1285; 12/1262; 12/1294	39; 39; 39	AAG; AAG; AAG	non_canonical_TIS; non_canonical_TIS; non_canonical_TIS	non_TIS(GAG)_to_non_canonical_TIS(AAG); non_TIS(GAG)_to_non_canonical_TIS(AAG); non_TIS(GAG)_to_non_canonical_TIS(AAG)	TGA; TGA; TGA	75817548; 75817548; 75817548	75915012; 75915012; 75915012	75918902; 75918902; 75918902	75918938; 75918938; 75918938	GGTGGATCACAAGGTCAAGACTT; GGTGGATCACAAGGTCAAGACTT; GGTGGATCACAAGGTCAAGACTT	0.638853993114379; 0.638853993114379; 0.638853993114379	moderate; moderate; moderate	c.*3890; c.*3890; c.*3890	c.*3926; c.*3926; c.*3926	2.4287e-05	83.374	0.29985	0.218	0.419	.	Autosomal_dominant_nonsyndromic_hearing_loss_22|Autosomal_recessive_nonsyndromic_hearing_loss_37	MONDO:MONDO:0011660,MedGen:C2931767,OMIM:606346|MONDO:MONDO:0011912,MedGen:C1843028,OMIM:607821	Uncertain_significance	9.862e-05	0.0004	.	.	.	.	.	.	.	.	.	.	.	.	.	.	.	.	.	.	.	.	.	.
6	75918985	A	G	ENST00000369977.8:forward; ENST00000369985.9:forward; ENST00000664640.1:forward	NM_004999.4; NM_001300899.2; NM_001368865.1	MYO6	rs886061780	c.*3973A>G; c.*3973A>G; c.*3973A>G	UTR3	dTIS	out_of_frame_(2); out_of_frame_(2); out_of_frame_(2)	not_overlapping; not_overlapping; not_overlapping	0.00950871632329636	12/1285; 12/1262; 12/1294	39; 39; 39	GTG; GTG; GTG	non_canonical_TIS; non_canonical_TIS; non_canonical_TIS	non_TIS(GTA)_to_non_canonical_TIS(GTG); non_TIS(GTA)_to_non_canonical_TIS(GTG); non_TIS(GTA)_to_non_canonical_TIS(GTG)	TGA; TGA; TGA	75817548; 75817548; 75817548	75915012; 75915012; 75915012	75918983; 75918983; 75918983	75919019; 75919019; 75919019	GCCAGGCGTGGTGGTGGGTGCCT; GCCAGGCGTGGTGGTGGGTGCCT; GCCAGGCGTGGTGGTGGGTGCCT	0.746302814099088; 0.746302814099088; 0.746302814099088	strong; strong; strong	c.*3971; c.*3971; c.*3971	c.*4007; c.*4007; c.*4007	2.4287e-05	83.374	0.29985	0.218	0.419	.	Autosomal_dominant_nonsyndromic_hearing_loss_22|Autosomal_recessive_nonsyndromic_hearing_loss_37	MONDO:MONDO:0011660,MedGen:C2931767,OMIM:606346|MONDO:MONDO:0011912,MedGen:C1843028,OMIM:607821	Uncertain_significance	1.973e-05	2.941e-05	.	.	.	.	.	.	.	.	.	.	.	.	.	.	.	.	.	.	.	.	.	.
6	75919042	G	A	ENST00000369977.8:forward; ENST00000369985.9:forward; ENST00000664640.1:forward	NM_004999.4; NM_001300899.2; NM_001368865.1	MYO6	rs746829763	c.*4030G>A; c.*4030G>A; c.*4030G>A	UTR3	dTIS	in_frame; in_frame; in_frame	not_overlapping; not_overlapping; not_overlapping	0.0221870047543582	28/1285; 28/1262; 28/1294	87; 87; 87	ACG; ACG; ACG	non_canonical_TIS; non_canonical_TIS; non_canonical_TIS	non_TIS(GCG)_to_non_canonical_TIS(ACG); non_TIS(GCG)_to_non_canonical_TIS(ACG); non_TIS(GCG)_to_non_canonical_TIS(ACG)	TAA; TAA; TAA	75817548; 75817548; 75817548	75915012; 75915012; 75915012	75919042; 75919042; 75919042	75919126; 75919126; 75919126	TCACTTGAACACGGGAGGCAGAG; TCACTTGAACACGGGAGGCAGAG; TCACTTGAACACGGGAGGCAGAG	0.794190138276433; 0.794190138276433; 0.794190138276433	strong; strong; strong	c.*4030; c.*4030; c.*4030	c.*4114; c.*4114; c.*4114	2.4287e-05	83.374	0.29985	0.218	0.419	.	Autosomal_dominant_nonsyndromic_hearing_loss_22|Autosomal_recessive_nonsyndromic_hearing_loss_37	MONDO:MONDO:0011660,MedGen:C2931767,OMIM:606346|MONDO:MONDO:0011912,MedGen:C1843028,OMIM:607821	Uncertain_significance	0.0001	0.0003	.	.	.	.	.	.	.	.	.	.	.	.	.	.	.	.	.	.	.	.	.	.
6	75919044	G	A	ENST00000369977.8:forward; ENST00000369985.9:forward; ENST00000664640.1:forward	NM_004999.4; NM_001300899.2; NM_001368865.1	MYO6	rs373146837	c.*4032G>A; c.*4032G>A; c.*4032G>A	UTR3	dTIS	out_of_frame_(1); out_of_frame_(1); out_of_frame_(1)	not_overlapping; not_overlapping; not_overlapping	0.0229793977812995	29/1285; 29/1262; 29/1294	90; 90; 90	AGG; AGG; AGG	non_canonical_TIS; non_canonical_TIS; non_canonical_TIS	non_TIS(GGG)_to_non_canonical_TIS(AGG); non_TIS(GGG)_to_non_canonical_TIS(AGG); non_TIS(GGG)_to_non_canonical_TIS(AGG)	TAG; TAG; TAG	75817548; 75817548; 75817548	75915012; 75915012; 75915012	75919044; 75919044; 75919044	75919131; 75919131; 75919131	ACTTGAACGCAGGAGGCAGAGGT; ACTTGAACGCAGGAGGCAGAGGT; ACTTGAACGCAGGAGGCAGAGGT	0.571654919154037; 0.571654919154037; 0.571654919154037	weak; weak; weak	c.*4032; c.*4032; c.*4032	c.*4119; c.*4119; c.*4119	2.4287e-05	83.374	0.29985	0.218	0.419	.	Autosomal_dominant_nonsyndromic_hearing_loss_22|Autosomal_recessive_nonsyndromic_hearing_loss_37	MONDO:MONDO:0011660,MedGen:C2931767,OMIM:606346|MONDO:MONDO:0011912,MedGen:C1843028,OMIM:607821	Uncertain_significance	0.0006	0.0019	.	.	.	.	.	.	.	.	.	.	.	.	.	.	.	.	.	.	.	.	.	.
6	75919068	G	A	ENST00000369977.8:forward; ENST00000369985.9:forward; ENST00000664640.1:forward	NM_004999.4; NM_001300899.2; NM_001368865.1	MYO6	rs182280217	c.*4056G>A; c.*4056G>A; c.*4056G>A	UTR3	dTIS	out_of_frame_(1); out_of_frame_(1); out_of_frame_(1)	not_overlapping; not_overlapping; not_overlapping	0.0166402535657686	21/1285; 21/1262; 21/1294	66; 66; 66	AAG; AAG; AAG	non_canonical_TIS; non_canonical_TIS; non_canonical_TIS	non_TIS(GAG)_to_non_canonical_TIS(AAG); non_TIS(GAG)_to_non_canonical_TIS(AAG); non_TIS(GAG)_to_non_canonical_TIS(AAG)	TAG; TAG; TAG	75817548; 75817548; 75817548	75915012; 75915012; 75915012	75919068; 75919068; 75919068	75919131; 75919131; 75919131	GCAGGGAGCCAAGATGGCGCCAT; GCAGGGAGCCAAGATGGCGCCAT; GCAGGGAGCCAAGATGGCGCCAT	0.743485908898929; 0.743485908898929; 0.743485908898929	moderate; moderate; moderate	c.*4056; c.*4056; c.*4056	c.*4119; c.*4119; c.*4119	2.4287e-05	83.374	0.29985	0.218	0.419	.	Autosomal_dominant_nonsyndromic_hearing_loss_22|Autosomal_recessive_nonsyndromic_hearing_loss_37	MONDO:MONDO:0011660,MedGen:C2931767,OMIM:606346|MONDO:MONDO:0011912,MedGen:C1843028,OMIM:607821	Uncertain_significance	0.0009	0.0026	.	.	.	.	.	.	.	.	.	.	.	.	.	.	.	.	.	.	.	.	.	.
6	75919295	A	T	ENST00000369977.8:forward; ENST00000369977.8:forward; ENST00000369985.9:forward; ENST00000369985.9:forward; ENST00000664640.1:forward; ENST00000664640.1:forward	NM_004999.4; NM_004999.4; NM_001300899.2; NM_001300899.2; NM_001368865.1; NM_001368865.1	MYO6	rs7746476	c.*4283A>T; c.*4283A>T; c.*4283A>T; c.*4283A>T; c.*4283A>T; c.*4283A>T	UTR3	dTIS	out_of_frame_(2); in_frame; out_of_frame_(2); in_frame; out_of_frame_(2); in_frame	not_overlapping; not_overlapping; not_overlapping; not_overlapping; not_overlapping; not_overlapping	0.0198098256735341	20/1285; 25/1285; 20/1262; 25/1262; 20/1294; 25/1294	63; 78; 63; 78; 63; 78	TTG; ATT; TTG; ATT; TTG; ATT	non_canonical_TIS; non_canonical_TIS; non_canonical_TIS; non_canonical_TIS; non_canonical_TIS; non_canonical_TIS	canonical_TIS(ATG)_to_non_canonical_TIS(TTG); non_TIS(AAT)_to_non_canonical_TIS(ATT); canonical_TIS(ATG)_to_non_canonical_TIS(TTG); non_TIS(AAT)_to_non_canonical_TIS(ATT); canonical_TIS(ATG)_to_non_canonical_TIS(TTG); non_TIS(AAT)_to_non_canonical_TIS(ATT)	TAG; TAA; TAG; TAA; TAG; TAA	75817548; 75817548; 75817548; 75817548; 75817548; 75817548	75915012; 75915012; 75915012; 75915012; 75915012; 75915012	75919295; 75919294; 75919295; 75919294; 75919295; 75919294	75919355; 75919369; 75919355; 75919369; 75919355; 75919369	GGAGTCTCCATTGTCGGTTATTC; TGGAGTCTCCATTGTCGGTTATT; GGAGTCTCCATTGTCGGTTATTC; TGGAGTCTCCATTGTCGGTTATT; GGAGTCTCCATTGTCGGTTATTC; TGGAGTCTCCATTGTCGGTTATT	0.497946009022185; 0.66478873075858; 0.497946009022185; 0.66478873075858; 0.497946009022185; 0.66478873075858	weak; moderate; weak; moderate; weak; moderate	c.*4283; c.*4282; c.*4283; c.*4282; c.*4283; c.*4282	c.*4343; c.*4357; c.*4343; c.*4357; c.*4343; c.*4357	2.4287e-05	83.374	0.29985	0.218	0.419	.	Autosomal_dominant_nonsyndromic_hearing_loss_22|Autosomal_recessive_nonsyndromic_hearing_loss_37|not_provided	MONDO:MONDO:0011660,MedGen:C2931767,OMIM:606346|MONDO:MONDO:0011912,MedGen:C1843028,OMIM:607821|MedGen:CN517202	Benign/Likely_benign	0.0112	0.1511	.	.	.	.	.	.	.	.	.	.	.	.	.	.	.	.	.	.	.	.	.	.
6	75919295	A	G	ENST00000369977.8:forward; ENST00000369985.9:forward; ENST00000664640.1:forward	NM_004999.4; NM_001300899.2; NM_001368865.1	MYO6	rs7746476	c.*4283A>G; c.*4283A>G; c.*4283A>G	UTR3	dTIS	out_of_frame_(2); out_of_frame_(2); out_of_frame_(2)	not_overlapping; not_overlapping; not_overlapping	0.0158478605388273	20/1285; 20/1262; 20/1294	63; 63; 63	GTG; GTG; GTG	non_canonical_TIS; non_canonical_TIS; non_canonical_TIS	canonical_TIS(ATG)_to_non_canonical_TIS(GTG); canonical_TIS(ATG)_to_non_canonical_TIS(GTG); canonical_TIS(ATG)_to_non_canonical_TIS(GTG)	TAG; TAG; TAG	75817548; 75817548; 75817548	75915012; 75915012; 75915012	75919295; 75919295; 75919295	75919355; 75919355; 75919355	GGAGTCTCCAGTGTCGGTTATTC; GGAGTCTCCAGTGTCGGTTATTC; GGAGTCTCCAGTGTCGGTTATTC	0.497946009022185; 0.497946009022185; 0.497946009022185	weak; weak; weak	c.*4283; c.*4283; c.*4283	c.*4343; c.*4343; c.*4343	2.4287e-05	83.374	0.29985	0.218	0.419	.	Autosomal_dominant_nonsyndromic_hearing_loss_22|Autosomal_recessive_nonsyndromic_hearing_loss_37|not_provided	MONDO:MONDO:0011660,MedGen:C2931767,OMIM:606346|MONDO:MONDO:0011912,MedGen:C1843028,OMIM:607821|MedGen:CN517202	Benign	0.1762	0.2673	.	.	.	.	.	.	.	.	.	.	.	.	.	.	.	.	.	.	.	.	.	.
6	75919299	C	T	ENST00000369977.8:forward; ENST00000369985.9:forward; ENST00000664640.1:forward	NM_004999.4; NM_001300899.2; NM_001368865.1	MYO6	rs73751759	c.*4287C>T; c.*4287C>T; c.*4287C>T	UTR3	dTIS	out_of_frame_(2); out_of_frame_(2); out_of_frame_(2)	not_overlapping; not_overlapping; not_overlapping	0.0150554675118859	19/1285; 19/1262; 19/1294	60; 60; 60	TTG; TTG; TTG	non_canonical_TIS; non_canonical_TIS; non_canonical_TIS	non_TIS(TCG)_to_non_canonical_TIS(TTG); non_TIS(TCG)_to_non_canonical_TIS(TTG); non_TIS(TCG)_to_non_canonical_TIS(TTG)	TAG; TAG; TAG	75817548; 75817548; 75817548	75915012; 75915012; 75915012	75919298; 75919298; 75919298	75919355; 75919355; 75919355	GTCTCCAATGTTGGTTATTCCAC; GTCTCCAATGTTGGTTATTCCAC; GTCTCCAATGTTGGTTATTCCAC	0.71508639492642; 0.71508639492642; 0.71508639492642	strong; strong; strong	c.*4286; c.*4286; c.*4286	c.*4343; c.*4343; c.*4343	2.4287e-05	83.374	0.29985	0.218	0.419	.	Autosomal_dominant_nonsyndromic_hearing_loss_22|Autosomal_recessive_nonsyndromic_hearing_loss_37	MONDO:MONDO:0011660,MedGen:C2931767,OMIM:606346|MONDO:MONDO:0011912,MedGen:C1843028,OMIM:607821	Uncertain_significance	0.0008	0.0014	.	.	.	.	.	.	.	.	.	.	.	.	.	.	.	.	.	.	.	.	.	.
6	75919458	A	G	ENST00000369977.8:forward; ENST00000369985.9:forward; ENST00000664640.1:forward	NM_004999.4; NM_001300899.2; NM_001368865.1	MYO6	rs148227849	c.*4446A>G; c.*4446A>G; c.*4446A>G	UTR3	dTIS	in_frame; in_frame; in_frame	not_overlapping; not_overlapping; not_overlapping	0.00396196513470681	5/1285; 5/1262; 5/1294	18; 18; 18	TTG; TTG; TTG	non_canonical_TIS; non_canonical_TIS; non_canonical_TIS	non_TIS(TTA)_to_non_canonical_TIS(TTG); non_TIS(TTA)_to_non_canonical_TIS(TTG); non_TIS(TTA)_to_non_canonical_TIS(TTG)	TAA; TAA; TAA	75817548; 75817548; 75817548	75915012; 75915012; 75915012	75919456; 75919456; 75919456	75919471; 75919471; 75919471	CCTCATTTCATTGAAAGTGTATA; CCTCATTTCATTGAAAGTGTATA; CCTCATTTCATTGAAAGTGTATA	0.467077466467864; 0.467077466467864; 0.467077466467864	weak; weak; weak	c.*4444; c.*4444; c.*4444	c.*4459; c.*4459; c.*4459	2.4287e-05	83.374	0.29985	0.218	0.419	.	Autosomal_dominant_nonsyndromic_hearing_loss_22|Autosomal_recessive_nonsyndromic_hearing_loss_37	MONDO:MONDO:0011660,MedGen:C2931767,OMIM:606346|MONDO:MONDO:0011912,MedGen:C1843028,OMIM:607821	Conflicting_interpretations_of_pathogenicity	0.0004	0.0123	.	.	.	.	.	.	.	.	.	.	.	.	.	.	.	.	.	.	.	.	.	.
6	75919493	T	C	ENST00000369977.8:forward; ENST00000369985.9:forward; ENST00000664640.1:forward	NM_004999.4; NM_001300899.2; NM_001368865.1	MYO6	rs142744723	c.*4481T>C; c.*4481T>C; c.*4481T>C	UTR3	dTIS	in_frame; in_frame; in_frame	not_overlapping; not_overlapping; not_overlapping	0.00475435816164818	6/1285; 6/1262; 6/1294	21; 21; 21	ACG; ACG; ACG	non_canonical_TIS; non_canonical_TIS; non_canonical_TIS	canonical_TIS(ATG)_to_non_canonical_TIS(ACG); canonical_TIS(ATG)_to_non_canonical_TIS(ACG); canonical_TIS(ATG)_to_non_canonical_TIS(ACG)	TAA; TAA; TAA	75817548; 75817548; 75817548	75915012; 75915012; 75915012	75919492; 75919492; 75919492	75919510; 75919510; 75919510	CTAAAAATTGACGTACTGGAAAT; CTAAAAATTGACGTACTGGAAAT; CTAAAAATTGACGTACTGGAAAT	0.436150232646168; 0.436150232646168; 0.436150232646168	weak; weak; weak	c.*4480; c.*4480; c.*4480	c.*4498; c.*4498; c.*4498	2.4287e-05	83.374	0.29985	0.218	0.419	.	Autosomal_dominant_nonsyndromic_hearing_loss_22|Autosomal_recessive_nonsyndromic_hearing_loss_37|not_provided	MONDO:MONDO:0011660,MedGen:C2931767,OMIM:606346|MONDO:MONDO:0011912,MedGen:C1843028,OMIM:607821|MedGen:CN517202	Conflicting_interpretations_of_pathogenicity	0.0033	0.0117	.	.	.	.	.	.	.	.	.	.	.	.	.	.	.	.	.	.	.	.	.	.
6	75919518	T	C	ENST00000369977.8:forward; ENST00000369985.9:forward; ENST00000664640.1:forward	NM_004999.4; NM_001300899.2; NM_001368865.1	MYO6	rs766637637	c.*4506T>C; c.*4506T>C; c.*4506T>C	UTR3	dTIS	out_of_frame_(2); out_of_frame_(2); out_of_frame_(2)	not_overlapping; not_overlapping; not_overlapping	0.00316957210776545	4/1285; 4/1262; 4/1294	15; 15; 15	ACG; ACG; ACG	non_canonical_TIS; non_canonical_TIS; non_canonical_TIS	canonical_TIS(ATG)_to_non_canonical_TIS(ACG); canonical_TIS(ATG)_to_non_canonical_TIS(ACG); canonical_TIS(ATG)_to_non_canonical_TIS(ACG)	TAG; TAG; TAG	75817548; 75817548; 75817548	75915012; 75915012; 75915012	75919517; 75919517; 75919517	75919529; 75919529; 75919529	AAATAAATAAACGCTCCCTGTGT; AAATAAATAAACGCTCCCTGTGT; AAATAAATAAACGCTCCCTGTGT	0.41408450780361; 0.41408450780361; 0.41408450780361	weak; weak; weak	c.*4505; c.*4505; c.*4505	c.*4517; c.*4517; c.*4517	2.4287e-05	83.374	0.29985	0.218	0.419	.	Autosomal_dominant_nonsyndromic_hearing_loss_22|Autosomal_recessive_nonsyndromic_hearing_loss_37	MONDO:MONDO:0011660,MedGen:C2931767,OMIM:606346|MONDO:MONDO:0011912,MedGen:C1843028,OMIM:607821	Uncertain_significance	8.54e-05	0.0006	.	.	.	.	.	.	.	.	.	.	.	.	.	.	.	.	.	.	.	.	.	.
6	79914939	A	C	ENST00000369816.5:reverse	NM_022726.4	ELOVL4	rs2991	c.*1669T>G	UTR3	dTIS	out_of_frame_(2)	not_overlapping	0.0445859872611465	14/314	45	TTG	non_canonical_TIS	non_TIS(TTT)_to_non_canonical_TIS(TTG)	TGA	79947279	79916608	79914941	79914899	ACACCTTTGTTTGGTTGCTCAGT	0.492605633550288	moderate	c.*1667	c.*1709	0.83227	19.062	0.15738	0.071	0.407	.	Stargardt_disease_3	MONDO:MONDO:0010819,MedGen:C1838644,OMIM:600110	Benign	0.1500	0.3569	.	.	.	.	.	.	.	.	.	.	.	.	.	.	.	.	.	.	.	.	.	.
6	79915057	T	C	ENST00000369816.5:reverse	NM_022726.4	ELOVL4	rs55808788	c.*1551A>G	UTR3	dTIS	in_frame	not_overlapping	0.0573248407643312	18/314	57	ACG	non_canonical_TIS	non_TIS(ACA)_to_non_canonical_TIS(ACG)	TGA	79947279	79916608	79915059	79915005	GTAAGCTATAACGTATTTATTGT	0.604988267473286	moderate	c.*1549	c.*1603	0.83227	19.062	0.15738	0.071	0.407	.	Stargardt_disease_3	MONDO:MONDO:0010819,MedGen:C1838644,OMIM:600110	Benign	0.0241	0.0826	.	.	.	.	.	.	.	.	.	.	.	.	.	.	.	.	.	.	.	.	.	.
6	79915097	C	T	ENST00000369816.5:reverse	NM_022726.4	ELOVL4	rs547251322	c.*1511G>A	UTR3	dTIS	out_of_frame_(2)	not_overlapping	0.0382165605095541	12/314	39	ATT	non_canonical_TIS	non_TIS(GTT)_to_non_canonical_TIS(ATT)	TAA	79947279	79916608	79915097	79915061	GATGTATGCTATTTGTACAAACT	0.525708455673262	moderate	c.*1511	c.*1547	0.83227	19.062	0.15738	0.071	0.407	.	Stargardt_disease_3	MONDO:MONDO:0010819,MedGen:C1838644,OMIM:600110	Uncertain_significance	0.0005	0.0015	.	.	.	.	.	.	.	.	.	.	.	.	.	.	.	.	.	.	.	.	.	.
6	79915102	T	C	ENST00000369816.5:reverse; ENST00000369816.5:reverse	NM_022726.4; NM_022726.4	ELOVL4	rs886061798	c.*1506A>G; c.*1506A>G	UTR3	dTIS	in_frame; out_of_frame_(1)	not_overlapping; not_overlapping	0.0636942675159236	12/314; 20/314	39; 63	GTG; GTG	non_canonical_TIS; non_canonical_TIS	non_TIS(GTA)_to_non_canonical_TIS(GTG); canonical_TIS(ATG)_to_non_canonical_TIS(GTG)	TAA; TAA	79947279; 79947279	79916608; 79916608	79915104; 79915102	79915068; 79915042	TGTGTAGGATGTGTGCTGTTTGT; TGTAGGATGTGTGCTGTTTGTAC	0.523474176104609; 0.405633800231303	moderate; weak	c.*1504; c.*1506	c.*1540; c.*1566	0.83227	19.062	0.15738	0.071	0.407	.	Stargardt_disease_3	MONDO:MONDO:0010819,MedGen:C1838644,OMIM:600110	Uncertain_significance	3.942e-05	8.822e-05	.	.	.	.	.	.	.	.	.	.	.	.	.	.	.	.	.	.	.	.	.	.
6	79915185	T	C	ENST00000369816.5:reverse	NM_022726.4	ELOVL4	.	c.*1423A>G	UTR3	dTIS	out_of_frame_(2)	not_overlapping	0.133757961783439	42/314	129	AGG	non_canonical_TIS	non_TIS(AGA)_to_non_canonical_TIS(AGG)	TAA	79947279	79916608	79915187	79915061	AGGGATTACTAGGGAAAGACAAA	0.692199069946257	strong	c.*1421	c.*1547	0.83227	19.062	0.15738	0.071	0.407	.	Stargardt_disease_3	MONDO:MONDO:0010819,MedGen:C1838644,OMIM:600110	Uncertain_significance	.	.	.	.	.	.	.	.	.	.	.	.	.	.	.	.	.	.	.	.	.	.	.	.
6	79915367	A	C	ENST00000369816.5:reverse	NM_022726.4	ELOVL4	.	c.*1241T>G	UTR3	dTIS	out_of_frame_(2)	not_overlapping	0.0732484076433121	23/314	72	GTG	non_canonical_TIS	non_canonical_TIS(TTG)_to_non_canonical_TIS(GTG)	TGA	79947279	79916608	79915367	79915298	TTACAAGGTGGTGTTAAAACACA	0.545426767989866	moderate	c.*1241	c.*1310	0.83227	19.062	0.15738	0.071	0.407	.	Stargardt_disease_3	MONDO:MONDO:0010819,MedGen:C1838644,OMIM:600110	Uncertain_significance	.	.	.	.	.	.	.	.	.	.	.	.	.	.	.	.	.	.	.	.	.	.	.	.
6	79915570	T	C	ENST00000369816.5:reverse; ENST00000369816.5:reverse	NM_022726.4; NM_022726.4	ELOVL4	rs578261043	c.*1038A>G; c.*1038A>G	UTR3	dTIS	out_of_frame_(1); in_frame	not_overlapping; not_overlapping	0.0318471337579618	10/314; 1/314	33; 6	GTG; TTG	non_canonical_TIS; non_canonical_TIS	canonical_TIS(ATG)_to_non_canonical_TIS(GTG); non_TIS(TTA)_to_non_canonical_TIS(TTG)	TGA; TGA	79947279; 79947279	79916608; 79916608	79915570; 79915572	79915540; 79915569	TTTTGCTTTTGTGACAAATAGCA; TTTTTTGCTTTTGTGACAAATAG	0.418959629474525; 0.346009383987569	weak; weak	c.*1038; c.*1036	c.*1068; c.*1039	0.83227	19.062	0.15738	0.071	0.407	.	Stargardt_disease_3	MONDO:MONDO:0010819,MedGen:C1838644,OMIM:600110	Uncertain_significance	0.0003	0.0035	.	.	.	.	.	.	.	.	.	.	.	.	.	.	.	.	.	.	.	.	.	.
6	79915588	T	C	ENST00000369816.5:reverse	NM_022726.4	ELOVL4	rs563759730	c.*1020A>G	UTR3	dTIS	in_frame	not_overlapping	0.0222929936305732	7/314	24	CTG	non_canonical_TIS	non_TIS(CTA)_to_non_canonical_TIS(CTG)	TGA	79947279	79916608	79915590	79915569	TTCAAATCCACTGGTATTTTTTT	0.48996478877197	moderate	c.*1018	c.*1039	0.83227	19.062	0.15738	0.071	0.407	.	Stargardt_disease_3	MONDO:MONDO:0010819,MedGen:C1838644,OMIM:600110	Uncertain_significance	0.0001	0.0003	.	.	.	.	.	.	.	.	.	.	.	.	.	.	.	.	.	.	.	.	.	.
6	79915609	T	C	ENST00000369816.5:reverse	NM_022726.4	ELOVL4	.	c.*999A>G	UTR3	dTIS	out_of_frame_(1)	not_overlapping	0.0732484076433121	23/314	72	GTG	non_canonical_TIS	canonical_TIS(ATG)_to_non_canonical_TIS(GTG)	TGA	79947279	79916608	79915609	79915540	GTAAATTTTAGTGTTAACTTTCA	0.376236633727518	weak	c.*999	c.*1068	0.83227	19.062	0.15738	0.071	0.407	.	Stargardt_disease_3	MONDO:MONDO:0010819,MedGen:C1838644,OMIM:600110	Uncertain_significance	1.314e-05	6.548e-05	.	.	.	.	.	.	.	.	.	.	.	.	.	.	.	.	.	.	.	.	.	.
6	79915658	A	G	ENST00000369816.5:reverse	NM_022726.4	ELOVL4	.	c.*950T>C	UTR3	dTIS	out_of_frame_(1)	not_overlapping	0.00636942675159236	2/314	9	ATC	non_canonical_TIS	non_canonical_TIS(ATT)_to_non_canonical_TIS(ATC)	TAA	79947279	79916608	79915660	79915654	AACATTTAAAATCAAATAAATTT	0.605457744091153	moderate	c.*948	c.*954	0.83227	19.062	0.15738	0.071	0.407	.	Stargardt_disease_3	MONDO:MONDO:0010819,MedGen:C1838644,OMIM:600110	Uncertain_significance	6.57e-06	1.47e-05	.	.	.	.	.	.	.	.	.	.	.	.	.	.	.	.	.	.	.	.	.	.
6	79915703	A	G	ENST00000369816.5:reverse	NM_022726.4	ELOVL4	rs1037762210	c.*905T>C	UTR3	dTIS	in_frame	not_overlapping	0.0605095541401274	19/314	60	ACG	non_canonical_TIS	canonical_TIS(ATG)_to_non_canonical_TIS(ACG)	TAA	79947279	79916608	79915704	79915647	GATTTTTCATACGTGGAAATATA	0.376236628375405	weak	c.*904	c.*961	0.83227	19.062	0.15738	0.071	0.407	.	Stargardt_disease_3	MONDO:MONDO:0010819,MedGen:C1838644,OMIM:600110	Uncertain_significance	4.601e-05	0.0013	.	.	.	.	.	.	.	.	.	.	.	.	.	.	.	.	.	.	.	.	.	.
6	79916002	C	A	ENST00000369816.5:reverse	NM_022726.4	ELOVL4	rs907879501	c.*606G>T	UTR3	dTIS	out_of_frame_(2)	not_overlapping	0.00318471337579618	1/314	6	TTG	non_canonical_TIS	non_TIS(TGG)_to_non_canonical_TIS(TTG)	TGA	79947279	79916608	79916003	79916000	ATGATGGTGTTTGTGAAAATAAG	0.368138036294667	weak	c.*605	c.*608	0.83227	19.062	0.15738	0.071	0.407	.	Stargardt_disease_3	MONDO:MONDO:0010819,MedGen:C1838644,OMIM:600110	Uncertain_significance	1.315e-05	4.832e-05	.	.	.	.	.	.	.	.	.	.	.	.	.	.	.	.	.	.	.	.	.	.
6	79916099	G	A	ENST00000369816.5:reverse	NM_022726.4	ELOVL4	rs149410136	c.*509C>T	UTR3	dTIS	out_of_frame_(1)	not_overlapping	0.0254777070063694	8/314	27	ATT	non_canonical_TIS	non_canonical_TIS(ATC)_to_non_canonical_TIS(ATT)	TAA	79947279	79916608	79916101	79916077	GAATGGTCAAATTTCTCCACCTC	0.469776994485387	weak	c.*507	c.*531	0.83227	19.062	0.15738	0.071	0.407	.	Stargardt_disease_3	MONDO:MONDO:0010819,MedGen:C1838644,OMIM:600110	Benign	0.0040	0.0140	.	.	.	.	.	.	.	.	.	.	.	.	.	.	.	.	.	.	.	.	.	.
6	79916231	A	T	ENST00000369816.5:reverse	NM_022726.4	ELOVL4	rs77249894	c.*377T>A	UTR3	dTIS	out_of_frame_(2)	not_overlapping	0.00318471337579618	1/314	6	ATT	non_canonical_TIS	non_TIS(TTT)_to_non_canonical_TIS(ATT)	TGA	79947279	79916608	79916231	79916228	TTATGAATTAATTTGATAAATTA	0.379636148502843	weak	c.*377	c.*380	0.83227	19.062	0.15738	0.071	0.407	.	Stargardt_disease_3	MONDO:MONDO:0010819,MedGen:C1838644,OMIM:600110	Benign	0.0005	0.01	.	.	.	.	.	.	.	.	.	.	.	.	.	.	.	.	.	.	.	.	.	.
6	79916235	T	A	ENST00000369816.5:reverse	NM_022726.4	ELOVL4	rs886061800	c.*373A>T	UTR3	dTIS	out_of_frame_(1)	not_overlapping	0.0414012738853503	13/314	42	ATT	non_canonical_TIS	non_TIS(AAT)_to_non_canonical_TIS(ATT)	TGA	79947279	79916608	79916236	79916197	GGTCTTTATGATTTATTTTGATA	0.616079811795742	moderate	c.*372	c.*411	0.83227	19.062	0.15738	0.071	0.407	.	Stargardt_disease_3	MONDO:MONDO:0010819,MedGen:C1838644,OMIM:600110	Uncertain_significance	.	.	.	.	.	.	.	.	.	.	.	.	.	.	.	.	.	.	.	.	.	.	.	.
6	79916245	C	T	ENST00000369816.5:reverse	NM_022726.4	ELOVL4	.	c.*363G>A	UTR3	dTIS	out_of_frame_(1)	not_overlapping	0.0509554140127389	16/314	51	ATC	non_canonical_TIS	non_TIS(GTC)_to_non_canonical_TIS(ATC)	TGA	79947279	79916608	79916245	79916197	CACAGAAACGATCTTTATGAATT	0.683630990543427	moderate	c.*363	c.*411	0.83227	19.062	0.15738	0.071	0.407	.	Stargardt_disease_3	MONDO:MONDO:0010819,MedGen:C1838644,OMIM:600110	Uncertain_significance	1.314e-05	2.413e-05	.	.	.	.	.	.	.	.	.	.	.	.	.	.	.	.	.	.	.	.	.	.
6	79916247	G	A	ENST00000369816.5:reverse	NM_022726.4	ELOVL4	rs41270557	c.*361C>T	UTR3	dTIS	out_of_frame_(1)	not_overlapping	0.054140127388535	17/314	54	ATG	canonical_TIS	non_canonical_TIS(ACG)_to_canonical_TIS(ATG)	TGA	79947279	79916608	79916248	79916197	GATCACAGAAATGGTCTTTATGA	0.670246480737056	strong	c.*360	c.*411	0.83227	19.062	0.15738	0.071	0.407	.	Stargardt_disease_3	MONDO:MONDO:0010819,MedGen:C1838644,OMIM:600110	Benign	0.0320	0.0533	.	.	.	.	.	.	.	.	.	.	.	.	.	.	.	.	.	.	.	.	.	.
6	79916248	T	C	ENST00000369816.5:reverse	NM_022726.4	ELOVL4	rs537318852	c.*360A>G	UTR3	dTIS	in_frame	not_overlapping	0.0127388535031847	4/314	15	AAG	non_canonical_TIS	non_TIS(AAA)_to_non_canonical_TIS(AAG)	TGA	79947279	79916608	79916250	79916238	ACGATCACAGAAGCGGTCTTTAT	0.473063378979468	weak	c.*358	c.*370	0.83227	19.062	0.15738	0.071	0.407	.	Stargardt_disease_3	MONDO:MONDO:0010819,MedGen:C1838644,OMIM:600110	Benign	5.913e-05	0.0017	.	.	.	.	.	.	.	.	.	.	.	.	.	.	.	.	.	.	.	.	.	.
6	79916259	G	A	ENST00000369816.5:reverse	NM_022726.4	ELOVL4	rs1042694825	c.*349C>T	UTR3	dTIS	out_of_frame_(1)	not_overlapping	0.0668789808917197	21/314	66	ATG	canonical_TIS	non_canonical_TIS(ACG)_to_canonical_TIS(ATG)	TGA	79947279	79916608	79916260	79916197	TGAATTTTAGATGATCACAGAAA	0.461213153955779	weak	c.*348	c.*411	0.83227	19.062	0.15738	0.071	0.407	.	Stargardt_disease_3	MONDO:MONDO:0010819,MedGen:C1838644,OMIM:600110	Uncertain_significance	0.0002	0.0004	.	.	.	.	.	.	.	.	.	.	.	.	.	.	.	.	.	.	.	.	.	.
6	79916299	A	G	ENST00000369816.5:reverse	NM_022726.4	ELOVL4	rs1034507611	c.*309T>C	UTR3	dTIS	out_of_frame_(2)	not_overlapping	0.0318471337579618	10/314	33	ACG	non_canonical_TIS	canonical_TIS(ATG)_to_non_canonical_TIS(ACG)	TGA	79947279	79916608	79916300	79916270	GAGATTTTTCACGTATCTTATAG	0.46977699180933	weak	c.*308	c.*338	0.83227	19.062	0.15738	0.071	0.407	.	Stargardt_disease_3	MONDO:MONDO:0010819,MedGen:C1838644,OMIM:600110	Uncertain_significance	6.568e-06	6.54e-05	.	.	.	.	.	.	.	.	.	.	.	.	.	.	.	.	.	.	.	.	.	.
6	79916391	G	C	ENST00000369816.5:reverse	NM_022726.4	ELOVL4	rs537775144	c.*217C>G	UTR3	dTIS	out_of_frame_(2)	not_overlapping	0.0382165605095541	12/314	39	AGG	non_canonical_TIS	non_TIS(AGC)_to_non_canonical_TIS(AGG)	TGA	79947279	79916608	79916393	79916357	TTTAAAAATTAGGCTTGATATTC	0.529577463122793	moderate	c.*215	c.*251	0.83227	19.062	0.15738	0.071	0.407	.	Stargardt_disease_3	MONDO:MONDO:0010819,MedGen:C1838644,OMIM:600110	Uncertain_significance	0.0005	0.0009	.	.	.	.	.	.	.	.	.	.	.	.	.	.	.	.	.	.	.	.	.	.
6	79916445	G	A	ENST00000369816.5:reverse	NM_022726.4	ELOVL4	.	c.*163C>T	UTR3	dTIS	out_of_frame_(1)	not_overlapping	0.0191082802547771	6/314	21	ATC	non_canonical_TIS	non_TIS(ACC)_to_non_canonical_TIS(ATC)	TGA	79947279	79916608	79916446	79916428	TTAATACCATATCCAGATGTTTT	0.427762452538402	weak	c.*162	c.*180	0.83227	19.062	0.15738	0.071	0.407	.	Stargardt_disease_3	MONDO:MONDO:0010819,MedGen:C1838644,OMIM:600110	Uncertain_significance	.	.	.	.	.	.	.	.	.	.	.	.	.	.	.	.	.	.	.	.	.	.	.	.
6	79916483	G	T	ENST00000369816.5:reverse	NM_022726.4	ELOVL4	rs181283522	c.*125C>A	UTR3	dTIS	out_of_frame_(2)	not_overlapping	0.0732484076433121	23/314	72	ATA	non_canonical_TIS	non_TIS(CTA)_to_non_canonical_TIS(ATA)	TAA	79947279	79916608	79916483	79916414	GCTCTATGTCATAGTAACTCTTA	0.697656811896565	strong	c.*125	c.*194	0.83227	19.062	0.15738	0.071	0.407	.	Stargardt_disease_3	MONDO:MONDO:0010819,MedGen:C1838644,OMIM:600110	Uncertain_significance	3.944e-05	0.0012	.	.	.	.	.	.	.	.	.	.	.	.	.	.	.	.	.	.	.	.	.	.
6	80343817	G	A	ENST00000320393.9:forward	NM_001318975.1	BCKDHB	rs398124559	c.*13G>A	UTR3	dTIS	in_frame	not_overlapping	0.0663265306122449	26/392	81	ATA	non_canonical_TIS	non_TIS(GTA)_to_non_canonical_TIS(ATA)	TGA	80106694	80343804	80343817	80343895	ATATAGGTAGATATGCATCTTGA	0.455285927359436	weak	c.*13	c.*91	4.3112e-09	22.038	0.72603	0.491	1.103	.	Maple_syrup_urine_disease|not_provided	MONDO:MONDO:0009563,MeSH:D008375,MedGen:C0024776,OMIM:248600,OMIM:PS248600,Orphanet:ORPHA511,SNOMED_CT:27718001|MedGen:CN517202	Uncertain_significance	.	.	.	.	.	.	.	.	.	.	.	.	.	.	.	.	.	.	.	.	.	.	.	.
6	80343887	C	T	ENST00000320393.9:forward	NM_001318975.1	BCKDHB	rs564127416	c.*83C>T	UTR3	dTIS	out_of_frame_(1)	not_overlapping	0.0637755102040816	25/392	78	ATT	non_canonical_TIS	non_canonical_TIS(ATC)_to_non_canonical_TIS(ATT)	TAG	80106694	80343804	80343885	80343960	CACAGCAATCATTAGTGTTTTGA	0.740669011726939	moderate	c.*81	c.*156	4.3112e-09	22.038	0.72603	0.491	1.103	.	Maple_syrup_urine_disease	MONDO:MONDO:0009563,MeSH:D008375,MedGen:C0024776,OMIM:248600,OMIM:PS248600,Orphanet:ORPHA511,SNOMED_CT:27718001	Likely_benign	0.0008	0.0097	.	.	.	.	.	.	.	.	.	.	.	.	.	.	.	.	.	.	.	.	.	.
6	80343925	G	A	ENST00000320393.9:forward	NM_001318975.1	BCKDHB	rs926733	c.*121G>A	UTR3	dTIS	in_frame	not_overlapping	0.0790816326530612	31/392	96	ATA	non_canonical_TIS	non_TIS(GTA)_to_non_canonical_TIS(ATA)	TGA	80106694	80343804	80343925	80344018	GGTAAAGTTGATAAAAGGCAACT	0.476056333897243	weak	c.*121	c.*214	4.3112e-09	22.038	0.72603	0.491	1.103	.	Maple_syrup_urine_disease|not_provided	MONDO:MONDO:0009563,MeSH:D008375,MedGen:C0024776,OMIM:248600,OMIM:PS248600,Orphanet:ORPHA511,SNOMED_CT:27718001|MedGen:CN517202	Benign	0.7774	0.8367	.	.	.	.	.	.	.	.	.	.	.	.	.	.	.	.	.	.	.	.	.	.
6	80344067	C	A	ENST00000320393.9:forward; ENST00000320393.9:forward	NM_001318975.1; NM_001318975.1	BCKDHB	rs533006469	c.*263C>A; c.*263C>A	UTR3	dTIS	out_of_frame_(2); out_of_frame_(1)	not_overlapping; not_overlapping	0.130102040816327	10/392; 51/392	33; 156	ATC; ATA	non_canonical_TIS; non_canonical_TIS	non_TIS(CTC)_to_non_canonical_TIS(ATC); non_canonical_TIS(ATC)_to_non_canonical_TIS(ATA)	TGA; TGA	80106694; 80106694	80343804; 80343804	80344067; 80344065	80344097; 80344218	GTGGTGCAATATCAGCTCACTGC; CAGTGGTGCAATATCAGCTCACT	0.633802816373735; 0.630340374133869	moderate; moderate	c.*263; c.*261	c.*293; c.*414	4.3112e-09	22.038	0.72603	0.491	1.103	.	Maple_syrup_urine_disease	MONDO:MONDO:0009563,MeSH:D008375,MedGen:C0024776,OMIM:248600,OMIM:PS248600,Orphanet:ORPHA511,SNOMED_CT:27718001	Likely_benign	0.0001	0.0039	.	.	.	.	.	.	.	.	.	.	.	.	.	.	.	.	.	.	.	.	.	.
6	80344149	C	T	ENST00000320393.9:forward	NM_001318975.1	BCKDHB	rs1811844	c.*345C>T	UTR3	dTIS	out_of_frame_(2)	not_overlapping	0.0178571428571429	7/392	24	GTG	non_canonical_TIS	non_TIS(GCG)_to_non_canonical_TIS(GTG)	TAA	80106694	80343804	80344148	80344169	GGGATTACAGGTGCCCACCACCA	0.531811745367503	weak	c.*344	c.*365	4.3112e-09	22.038	0.72603	0.491	1.103	.	Maple_syrup_urine_disease	MONDO:MONDO:0009563,MeSH:D008375,MedGen:C0024776,OMIM:248600,OMIM:PS248600,Orphanet:ORPHA511,SNOMED_CT:27718001	Benign	0.6719	0.8225	.	.	.	.	.	.	.	.	.	.	.	.	.	.	.	.	.	.	.	.	.	.
6	80344305	A	G	ENST00000320393.9:forward	NM_001318975.1	BCKDHB	.	c.*501A>G	UTR3	dTIS	in_frame	not_overlapping	0.145408163265306	57/392	174	CTG	non_canonical_TIS	non_TIS(CTA)_to_non_canonical_TIS(CTG)	TAG	80106694	80343804	80344303	80344474	CTGCACCTGGCTGTATTTACATT	0.478403757127422	weak	c.*499	c.*670	4.3112e-09	22.038	0.72603	0.491	1.103	.	Maple_syrup_urine_disease	MONDO:MONDO:0009563,MeSH:D008375,MedGen:C0024776,OMIM:248600,OMIM:PS248600,Orphanet:ORPHA511,SNOMED_CT:27718001	Uncertain_significance	.	.	.	.	.	.	.	.	.	.	.	.	.	.	.	.	.	.	.	.	.	.	.	.
6	80344344	T	C	ENST00000320393.9:forward	NM_001318975.1	BCKDHB	rs201154827	c.*540T>C	UTR3	dTIS	out_of_frame_(2)	not_overlapping	0.00255102040816327	1/392	6	ACG	non_canonical_TIS	canonical_TIS(ATG)_to_non_canonical_TIS(ACG)	TGA	80106694	80343804	80344343	80344346	GCATATGTATACGTGATTTTTTT	0.351467139318158	weak	c.*539	c.*542	4.3112e-09	22.038	0.72603	0.491	1.103	.	Maple_syrup_urine_disease	MONDO:MONDO:0009563,MeSH:D008375,MedGen:C0024776,OMIM:248600,OMIM:PS248600,Orphanet:ORPHA511,SNOMED_CT:27718001	Uncertain_significance	1.206e-05	0.0004	.	.	.	.	.	.	.	.	.	.	.	.	.	.	.	.	.	.	.	.	.	.
6	80344373	G	A	ENST00000320393.9:forward	NM_001318975.1	BCKDHB	rs1000319023	c.*569G>A	UTR3	dTIS	out_of_frame_(2)	not_overlapping	0.130102040816327	51/392	156	ATC	non_canonical_TIS	non_TIS(GTC)_to_non_canonical_TIS(ATC)	TAG	80106694	80343804	80344373	80344526	TTGAGACCGAATCTCACTCTGTC	0.48685445667156	weak	c.*569	c.*722	4.3112e-09	22.038	0.72603	0.491	1.103	.	Maple_syrup_urine_disease	MONDO:MONDO:0009563,MeSH:D008375,MedGen:C0024776,OMIM:248600,OMIM:PS248600,Orphanet:ORPHA511,SNOMED_CT:27718001	Uncertain_significance	6.236e-05	8.971e-05	.	.	.	.	.	.	.	.	.	.	.	.	.	.	.	.	.	.	.	.	.	.
6	80344448	C	T	ENST00000320393.9:forward	NM_001318975.1	BCKDHB	rs535962304	c.*644C>T	UTR3	dTIS	in_frame	not_overlapping	0.0229591836734694	9/392	30	GTG	non_canonical_TIS	non_TIS(GCG)_to_non_canonical_TIS(GTG)	TAG	80106694	80343804	80344447	80344474	CCAGGTTCAAGTGATTGTCCTGC	0.489788731026185	weak	c.*643	c.*670	4.3112e-09	22.038	0.72603	0.491	1.103	.	Maple_syrup_urine_disease	MONDO:MONDO:0009563,MeSH:D008375,MedGen:C0024776,OMIM:248600,OMIM:PS248600,Orphanet:ORPHA511,SNOMED_CT:27718001	Uncertain_significance	8.598e-05	0.0003	.	.	.	.	.	.	.	.	.	.	.	.	.	.	.	.	.	.	.	.	.	.
6	80344530	A	G	ENST00000320393.9:forward	NM_001318975.1	BCKDHB	rs147544283	c.*726A>G	UTR3	dTIS	in_frame	not_overlapping	0.112244897959184	44/392	135	GTG	non_canonical_TIS	non_TIS(GTA)_to_non_canonical_TIS(GTG)	TAA	80106694	80343804	80344528	80344660	TATATTTTTAGTGGAGACGGGGT	0.523361043147309	moderate	c.*724	c.*856	4.3112e-09	22.038	0.72603	0.491	1.103	.	Maple_syrup_urine_disease	MONDO:MONDO:0009563,MeSH:D008375,MedGen:C0024776,OMIM:248600,OMIM:PS248600,Orphanet:ORPHA511,SNOMED_CT:27718001	Benign	0.0196	0.1079	.	.	.	.	.	.	.	.	.	.	.	.	.	.	.	.	.	.	.	.	.	.
6	80344535	C	T	ENST00000320393.9:forward	NM_001318975.1	BCKDHB	rs4706117	c.*731C>T	UTR3	dTIS	in_frame	not_overlapping	0.107142857142857	42/392	129	ATG	canonical_TIS	non_canonical_TIS(ACG)_to_canonical_TIS(ATG)	TAA	80106694	80343804	80344534	80344660	TTTAGTAGAGATGGGGTTTCACC	0.715492954783972	strong	c.*730	c.*856	4.3112e-09	22.038	0.72603	0.491	1.103	.	Maple_syrup_urine_disease	MONDO:MONDO:0009563,MeSH:D008375,MedGen:C0024776,OMIM:248600,OMIM:PS248600,Orphanet:ORPHA511,SNOMED_CT:27718001	Benign	0.4081	0.5814	.	.	.	.	.	.	.	.	.	.	.	.	.	.	.	.	.	.	.	.	.	.
6	80344581	G	C	ENST00000320393.9:forward	NM_001318975.1	BCKDHB	rs954822411	c.*777G>C	UTR3	dTIS	out_of_frame_(1)	not_overlapping	0.038265306122449	15/392	48	CTG	non_canonical_TIS	non_canonical_TIS(GTG)_to_non_canonical_TIS(CTG)	TGA	80106694	80343804	80344581	80344626	TCTTGACCTTCTGTTCCACCCGC	0.421889664955928	weak	c.*777	c.*822	4.3112e-09	22.038	0.72603	0.491	1.103	.	Maple_syrup_urine_disease	MONDO:MONDO:0009563,MeSH:D008375,MedGen:C0024776,OMIM:248600,OMIM:PS248600,Orphanet:ORPHA511,SNOMED_CT:27718001	Uncertain_significance	0.0001	0.0011	.	.	.	.	.	.	.	.	.	.	.	.	.	.	.	.	.	.	.	.	.	.
6	80344636	C	T	ENST00000320393.9:forward	NM_001318975.1	BCKDHB	rs60566469	c.*832C>T	UTR3	dTIS	out_of_frame_(1)	not_overlapping	0.0153061224489796	6/392	21	GTG	non_canonical_TIS	non_TIS(GCG)_to_non_canonical_TIS(GTG)	TGA	80106694	80343804	80344635	80344653	ATGAGCCACCGTGCCTGGCCTGT	0.814084505662766	moderate	c.*831	c.*849	4.3112e-09	22.038	0.72603	0.491	1.103	.	Maple_syrup_urine_disease	MONDO:MONDO:0009563,MeSH:D008375,MedGen:C0024776,OMIM:248600,OMIM:PS248600,Orphanet:ORPHA511,SNOMED_CT:27718001	Benign	0.0731	0.2530	.	.	.	.	.	.	.	.	.	.	.	.	.	.	.	.	.	.	.	.	.	.
6	80344726	A	G	ENST00000320393.9:forward	NM_001318975.1	BCKDHB	rs371667903	c.*922A>G	UTR3	dTIS	in_frame	not_overlapping	0.00510204081632653	2/392	9	GTG	non_canonical_TIS	canonical_TIS(ATG)_to_non_canonical_TIS(GTG)	TAG	80106694	80343804	80344726	80344732	GCTCTCTACCGTGGTTTAGATTG	0.805281687951002	strong	c.*922	c.*928	4.3112e-09	22.038	0.72603	0.491	1.103	.	Maple_syrup_urine_disease	MONDO:MONDO:0009563,MeSH:D008375,MedGen:C0024776,OMIM:248600,OMIM:PS248600,Orphanet:ORPHA511,SNOMED_CT:27718001	Uncertain_significance	1.971e-05	0.0004	.	.	.	.	.	.	.	.	.	.	.	.	.	.	.	.	.	.	.	.	.	.
6	80344814	A	G	ENST00000320393.9:forward	NM_001318975.1	BCKDHB	rs536048070	c.*1010A>G	UTR3	dTIS	out_of_frame_(2)	not_overlapping	0.0204081632653061	8/392	27	GTG	non_canonical_TIS	canonical_TIS(ATG)_to_non_canonical_TIS(GTG)	TAA	80106694	80343804	80344814	80344838	TAAACTGTTCGTGAATAGGCGTA	0.509276533202853	weak	c.*1010	c.*1034	4.3112e-09	22.038	0.72603	0.491	1.103	.	Maple_syrup_urine_disease	MONDO:MONDO:0009563,MeSH:D008375,MedGen:C0024776,OMIM:248600,OMIM:PS248600,Orphanet:ORPHA511,SNOMED_CT:27718001	Uncertain_significance	0.0004	0.0009	.	.	.	.	.	.	.	.	.	.	.	.	.	.	.	.	.	.	.	.	.	.
6	80344946	C	G	ENST00000320393.9:forward	NM_001318975.1	BCKDHB	rs1042367	c.*1142C>G	UTR3	dTIS	out_of_frame_(1)	not_overlapping	0.0204081632653061	8/392	27	AGG	non_canonical_TIS	non_TIS(AGC)_to_non_canonical_TIS(AGG)	TAA	80106694	80343804	80344944	80344968	GGATTTCTTGAGGAAAAGATCTG	0.472832874191645	weak	c.*1140	c.*1164	4.3112e-09	22.038	0.72603	0.491	1.103	.	Maple_syrup_urine_disease	MONDO:MONDO:0009563,MeSH:D008375,MedGen:C0024776,OMIM:248600,OMIM:PS248600,Orphanet:ORPHA511,SNOMED_CT:27718001	Benign	0.7558	0.8270	.	.	.	.	.	.	.	.	.	.	.	.	.	.	.	.	.	.	.	.	.	.
6	80344962	T	G	ENST00000320393.9:forward	NM_001318975.1	BCKDHB	rs74705661	c.*1158T>G	UTR3	dTIS	in_frame	not_overlapping	0.076530612244898	30/392	93	ATG	canonical_TIS	non_canonical_TIS(ATT)_to_canonical_TIS(ATG)	TGA	80106694	80343804	80344960	80345050	AGATCTGTTTATGGTATGTAAGG	0.473239436725253	moderate	c.*1156	c.*1246	4.3112e-09	22.038	0.72603	0.491	1.103	.	Maple_syrup_urine_disease	MONDO:MONDO:0009563,MeSH:D008375,MedGen:C0024776,OMIM:248600,OMIM:PS248600,Orphanet:ORPHA511,SNOMED_CT:27718001	Benign	0.0169	0.0577	.	.	.	.	.	.	.	.	.	.	.	.	.	.	.	.	.	.	.	.	.	.
6	80344966	T	C	ENST00000320393.9:forward	NM_001318975.1	BCKDHB	rs886061812	c.*1162T>C	UTR3	dTIS	out_of_frame_(1)	not_overlapping	0.00255102040816327	1/392	6	ACG	non_canonical_TIS	canonical_TIS(ATG)_to_non_canonical_TIS(ACG)	TAA	80106694	80343804	80344965	80344968	TGTTTATTGTACGTAAGGAAAAA	0.362558683640614	weak	c.*1161	c.*1164	4.3112e-09	22.038	0.72603	0.491	1.103	.	Maple_syrup_urine_disease	MONDO:MONDO:0009563,MeSH:D008375,MedGen:C0024776,OMIM:248600,OMIM:PS248600,Orphanet:ORPHA511,SNOMED_CT:27718001	Uncertain_significance	8.541e-05	0.0025	.	.	.	.	.	.	.	.	.	.	.	.	.	.	.	.	.	.	.	.	.	.
6	80345083	A	G	ENST00000320393.9:forward	NM_001318975.1	BCKDHB	.	c.*1279A>G	UTR3	dTIS	out_of_frame_(2)	not_overlapping	0.145408163265306	57/392	174	GTG	non_canonical_TIS	non_TIS(GTA)_to_non_canonical_TIS(GTG)	TAG	80106694	80343804	80345081	80345252	ATAATAAATGGTGTTTATTCATC	0.59349014723694	moderate	c.*1277	c.*1448	4.3112e-09	22.038	0.72603	0.491	1.103	.	Maple_syrup_urine_disease	MONDO:MONDO:0009563,MeSH:D008375,MedGen:C0024776,OMIM:248600,OMIM:PS248600,Orphanet:ORPHA511,SNOMED_CT:27718001	Uncertain_significance	.	.	.	.	.	.	.	.	.	.	.	.	.	.	.	.	.	.	.	.	.	.	.	.
6	80345248	T	C	ENST00000320393.9:forward	NM_001318975.1	BCKDHB	rs3805848	c.*1444T>C	UTR3	dTIS	out_of_frame_(1)	not_overlapping	0.0178571428571429	7/392	24	ACG	non_canonical_TIS	canonical_TIS(ATG)_to_non_canonical_TIS(ACG)	TAA	80106694	80343804	80345247	80345268	ATGAGTAGATACGATTAGATCCT	0.574241322242429	moderate	c.*1443	c.*1464	4.3112e-09	22.038	0.72603	0.491	1.103	.	Maple_syrup_urine_disease	MONDO:MONDO:0009563,MeSH:D008375,MedGen:C0024776,OMIM:248600,OMIM:PS248600,Orphanet:ORPHA511,SNOMED_CT:27718001	Benign	0.7770	0.8350	.	.	.	.	.	.	.	.	.	.	.	.	.	.	.	.	.	.	.	.	.	.
6	80345358	C	G	ENST00000320393.9:forward	NM_001318975.1	BCKDHB	rs563993638	c.*1554C>G	UTR3	dTIS	in_frame	not_overlapping	0.0102040816326531	4/392	15	TTG	non_canonical_TIS	non_TIS(TTC)_to_non_canonical_TIS(TTG)	TAA	80106694	80343804	80345356	80345368	TAATAGCACATTGTCTACTTTTT	0.6582788865589	moderate	c.*1552	c.*1564	4.3112e-09	22.038	0.72603	0.491	1.103	.	Maple_syrup_urine_disease	MONDO:MONDO:0009563,MeSH:D008375,MedGen:C0024776,OMIM:248600,OMIM:PS248600,Orphanet:ORPHA511,SNOMED_CT:27718001	Uncertain_significance	0.0006	0.0007	.	.	.	.	.	.	.	.	.	.	.	.	.	.	.	.	.	.	.	.	.	.
6	80345407	G	A	ENST00000320393.9:forward; ENST00000320393.9:forward	NM_001318975.1; NM_001318975.1	BCKDHB	rs143744799	c.*1603G>A; c.*1603G>A	UTR3	dTIS	in_frame; out_of_frame_(2)	not_overlapping; not_overlapping	0.0841836734693878	1/392; 33/392	6; 102	AGG; ATA	non_canonical_TIS; non_canonical_TIS	non_TIS(GGG)_to_non_canonical_TIS(AGG); canonical_TIS(ATG)_to_non_canonical_TIS(ATA)	TAG; TAA	80106694; 80106694	80343804; 80343804	80345407; 80345405	80345410; 80345504	TTTTGTGTATAGGTAGTAAATCT; ACTTTTGTGTATAGGTAGTAAAT	0.424882627901871; 0.458572306501405	weak; moderate	c.*1603; c.*1601	c.*1606; c.*1700	4.3112e-09	22.038	0.72603	0.491	1.103	.	Maple_syrup_urine_disease	MONDO:MONDO:0009563,MeSH:D008375,MedGen:C0024776,OMIM:248600,OMIM:PS248600,Orphanet:ORPHA511,SNOMED_CT:27718001	Uncertain_significance	0.0006	0.0011	.	.	.	.	.	.	.	.	.	.	.	.	.	.	.	.	.	.	.	.	.	.
6	80345582	A	G	ENST00000320393.9:forward	NM_001318975.1	BCKDHB	rs7758761	c.*1778A>G	UTR3	dTIS	out_of_frame_(2)	not_overlapping	0.0433673469387755	17/392	54	GTG	non_canonical_TIS	canonical_TIS(ATG)_to_non_canonical_TIS(GTG)	TAA	80106694	80343804	80345582	80345633	CCACAGATGCGTGTATTCTCTCA	0.525938968489255	weak	c.*1778	c.*1829	4.3112e-09	22.038	0.72603	0.491	1.103	.	Maple_syrup_urine_disease	MONDO:MONDO:0009563,MeSH:D008375,MedGen:C0024776,OMIM:248600,OMIM:PS248600,Orphanet:ORPHA511,SNOMED_CT:27718001	Benign	0.7771	0.8352	.	.	.	.	.	.	.	.	.	.	.	.	.	.	.	.	.	.	.	.	.	.
6	80345602	C	T	ENST00000320393.9:forward	NM_001318975.1	BCKDHB	rs535334878	c.*1798C>T	UTR3	dTIS	out_of_frame_(1)	not_overlapping	0.00510204081632653	2/392	9	CTG	non_canonical_TIS	non_TIS(CCG)_to_non_canonical_TIS(CTG)	TAG	80106694	80343804	80345601	80345607	CTCAGACATACTGGTGTAGATGC	0.769014084009522	strong	c.*1797	c.*1803	4.3112e-09	22.038	0.72603	0.491	1.103	.	Maple_syrup_urine_disease	MONDO:MONDO:0009563,MeSH:D008375,MedGen:C0024776,OMIM:248600,OMIM:PS248600,Orphanet:ORPHA511,SNOMED_CT:27718001	Likely_benign	0.0023	0.0077	.	.	.	.	.	.	.	.	.	.	.	.	.	.	.	.	.	.	.	.	.	.
6	80345712	A	G	ENST00000320393.9:forward	NM_001318975.1	BCKDHB	rs368380717	c.*1908A>G	UTR3	dTIS	out_of_frame_(1)	not_overlapping	0.0229591836734694	9/392	30	GTG	non_canonical_TIS	canonical_TIS(ATG)_to_non_canonical_TIS(GTG)	TAA	80106694	80343804	80345712	80345739	TTTGTTGTCCGTGTGGTTCCCTT	0.5122065660082	weak	c.*1908	c.*1935	4.3112e-09	22.038	0.72603	0.491	1.103	.	Maple_syrup_urine_disease	MONDO:MONDO:0009563,MeSH:D008375,MedGen:C0024776,OMIM:248600,OMIM:PS248600,Orphanet:ORPHA511,SNOMED_CT:27718001	Uncertain_significance	0.0001	0.0019	.	.	.	.	.	.	.	.	.	.	.	.	.	.	.	.	.	.	.	.	.	.
6	80345713	T	C	ENST00000320393.9:forward	NM_001318975.1	BCKDHB	rs529166544	c.*1909T>C	UTR3	dTIS	out_of_frame_(1)	not_overlapping	0.0229591836734694	9/392	30	ACG	non_canonical_TIS	canonical_TIS(ATG)_to_non_canonical_TIS(ACG)	TAA	80106694	80343804	80345712	80345739	TTTGTTGTCCACGTGGTTCCCTT	0.5122065660082	weak	c.*1908	c.*1935	4.3112e-09	22.038	0.72603	0.491	1.103	.	Maple_syrup_urine_disease	MONDO:MONDO:0009563,MeSH:D008375,MedGen:C0024776,OMIM:248600,OMIM:PS248600,Orphanet:ORPHA511,SNOMED_CT:27718001	Uncertain_significance	0.0001	0.0041	.	.	.	.	.	.	.	.	.	.	.	.	.	.	.	.	.	.	.	.	.	.
6	80345822	A	G	ENST00000320393.9:forward	NM_001318975.1	BCKDHB	rs1049658494	c.*2018A>G	UTR3	dTIS	out_of_frame_(1)	not_overlapping	0.0204081632653061	8/392	27	AGG	non_canonical_TIS	non_TIS(AGA)_to_non_canonical_TIS(AGG)	TAA	80106694	80343804	80345820	80345844	TTTTAAATTTAGGTTATGTATTC	0.320657274650929	weak	c.*2016	c.*2040	4.3112e-09	22.038	0.72603	0.491	1.103	.	Maple_syrup_urine_disease	MONDO:MONDO:0009563,MeSH:D008375,MedGen:C0024776,OMIM:248600,OMIM:PS248600,Orphanet:ORPHA511,SNOMED_CT:27718001	Uncertain_significance	2.633e-05	5.884e-05	.	.	.	.	.	.	.	.	.	.	.	.	.	.	.	.	.	.	.	.	.	.
6	80345876	C	T	ENST00000320393.9:forward	NM_001318975.1	BCKDHB	rs183153737	c.*2072C>T	UTR3	dTIS	in_frame	not_overlapping	0.0306122448979592	12/392	39	ATG	canonical_TIS	non_canonical_TIS(ACG)_to_canonical_TIS(ATG)	TAA	80106694	80343804	80345875	80345911	TGCTGAAAATATGATAAAAGAAA	0.616318786301842	moderate	c.*2071	c.*2107	4.3112e-09	22.038	0.72603	0.491	1.103	.	Maple_syrup_urine_disease	MONDO:MONDO:0009563,MeSH:D008375,MedGen:C0024776,OMIM:248600,OMIM:PS248600,Orphanet:ORPHA511,SNOMED_CT:27718001	Likely_benign	0.0003	0.0077	.	.	.	.	.	.	.	.	.	.	.	.	.	.	.	.	.	.	.	.	.	.
6	80345990	A	G	ENST00000356489.9:forward; ENST00000356489.9:forward; ENST00000320393.9:forward; ENST00000320393.9:forward	NM_000056.5; NM_000056.5; NM_001318975.1; NM_001318975.1	BCKDHB	rs938094875	c.*24A>G; c.*24A>G; c.*2186A>G; c.*2186A>G	UTR3	dTIS	out_of_frame_(1); in_frame; out_of_frame_(2); out_of_frame_(1)	not_overlapping; not_overlapping; not_overlapping; not_overlapping	0.127551020408163	50/392; 1/392; 50/392; 1/392	153; 6; 153; 6	GTG; TTG; GTG; TTG	non_canonical_TIS; non_canonical_TIS; non_canonical_TIS; non_canonical_TIS	canonical_TIS(ATG)_to_non_canonical_TIS(GTG); non_TIS(TTA)_to_non_canonical_TIS(TTG); canonical_TIS(ATG)_to_non_canonical_TIS(GTG); non_TIS(TTA)_to_non_canonical_TIS(TTG)	TGA; TGA; TGA; TGA	80106694; 80106694; 80106694; 80106694	80343804; 80343804; 80343804; 80343804	80345990; 80345988; 80345990; 80345988	80346140; 80345991; 80346140; 80345991	CTGGAAGATTGTGACTAGATATG; AGCTGGAAGATTGTGACTAGATA; CTGGAAGATTGTGACTAGATATG; AGCTGGAAGATTGTGACTAGATA	0.61649484137157; 0.627523471609767; 0.61649484137157; 0.627523471609767	moderate; moderate; moderate; moderate	c.*24; c.*22; c.*2186; c.*2184	c.*174; c.*25; c.*2336; c.*2187	4.3112e-09	22.038	0.72603	0.491	1.103	.	not_specified	MedGen:CN169374	Likely_benign	0.0003	0.0011	.	.	.	.	.	.	.	.	.	.	.	.	.	.	.	.	.	.	.	.	.	.
6	80346049	C	G	ENST00000356489.9:forward; ENST00000320393.9:forward	NM_000056.5; NM_001318975.1	BCKDHB	rs537076572	c.*83C>G; c.*2245C>G	UTR3	dTIS	out_of_frame_(1); out_of_frame_(2)	not_overlapping; not_overlapping	0.0790816326530612	31/392; 31/392	96; 96	CTG; CTG	non_canonical_TIS; non_canonical_TIS	non_TIS(CTC)_to_non_canonical_TIS(CTG); non_TIS(CTC)_to_non_canonical_TIS(CTG)	TGA; TGA	80106694; 80106694	80343804; 80343804	80346047; 80346047	80346140; 80346140	TCCGACTTACCTGTTTTTGAAAA; TCCGACTTACCTGTTTTTGAAAA	0.497593896206672; 0.497593896206672	weak; weak	c.*81; c.*2243	c.*174; c.*2336	4.3112e-09	22.038	0.72603	0.491	1.103	.	Maple_syrup_urine_disease	MONDO:MONDO:0009563,MeSH:D008375,MedGen:C0024776,OMIM:248600,OMIM:PS248600,Orphanet:ORPHA511,SNOMED_CT:27718001	Uncertain_significance	3.288e-05	7.351e-05	.	.	.	.	.	.	.	.	.	.	.	.	.	.	.	.	.	.	.	.	.	.
6	80346075	G	A	ENST00000356489.9:forward; ENST00000320393.9:forward	NM_000056.5; NM_001318975.1	BCKDHB	rs15062	c.*109G>A; c.*2271G>A	UTR3	dTIS	in_frame; out_of_frame_(1)	not_overlapping; not_overlapping	0.0178571428571429	7/392; 7/392	24; 24	ATG; ATG	canonical_TIS; canonical_TIS	non_canonical_TIS(GTG)_to_canonical_TIS(ATG); non_canonical_TIS(GTG)_to_canonical_TIS(ATG)	TGA; TGA	80106694; 80106694	80343804; 80343804	80346075; 80346075	80346096; 80346096	TTTTTATTAAATGAACCATCACG; TTTTTATTAAATGAACCATCACG	0.427992954650169; 0.427992954650169	weak; weak	c.*109; c.*2271	c.*130; c.*2292	4.3112e-09	22.038	0.72603	0.491	1.103	.	Maple_syrup_urine_disease|not_provided	MONDO:MONDO:0009563,MeSH:D008375,MedGen:C0024776,OMIM:248600,OMIM:PS248600,Orphanet:ORPHA511,SNOMED_CT:27718001|MedGen:CN517202	Benign	0.7773	0.8352	.	.	.	.	.	.	.	.	.	.	.	.	.	.	.	.	.	.	.	.	.	.
6	80346086	C	T	ENST00000356489.9:forward; ENST00000320393.9:forward	NM_000056.5; NM_001318975.1	BCKDHB	rs10864	c.*120C>T; c.*2282C>T	UTR3	dTIS	out_of_frame_(2); in_frame	not_overlapping; not_overlapping	0.107142857142857	42/392; 42/392	129; 129	ATG; ATG	canonical_TIS; canonical_TIS	non_canonical_TIS(ACG)_to_canonical_TIS(ATG); non_canonical_TIS(ACG)_to_canonical_TIS(ATG)	TAA; TAA	80106694; 80106694	80343804; 80343804	80346085; 80346085	80346211; 80346211	GTGAACCATCATGATATTGGCTG; GTGAACCATCATGATATTGGCTG	0.721126759832176; 0.721126759832176	moderate; moderate	c.*119; c.*2281	c.*245; c.*2407	4.3112e-09	22.038	0.72603	0.491	1.103	.	Maple_syrup_urine_disease|not_provided	MONDO:MONDO:0009563,MeSH:D008375,MedGen:C0024776,OMIM:248600,OMIM:PS248600,Orphanet:ORPHA511,SNOMED_CT:27718001|MedGen:CN517202	Benign	0.7772	0.8350	.	.	.	.	.	.	.	.	.	.	.	.	.	.	.	.	.	.	.	.	.	.
6	85505665	C	T	ENST00000682939.1:reverse; ENST00000684570.1:reverse; ENST00000682491.1:reverse; ENST00000683898.1:reverse; ENST00000683643.1:reverse; ENST00000684647.1:reverse; ENST00000682497.1:reverse; ENST00000683785.1:reverse; ENST00000684150.1:reverse; ENST00000682171.1:reverse; ENST00000682991.1:reverse; ENST00000683754.1:reverse; ENST00000684281.1:reverse; ENST00000684680.1:reverse; ENST00000682682.1:reverse; ENST00000314673.8:reverse; ENST00000346348.7:reverse; ENST00000509338.6:reverse; ENST00000515216.6:reverse; ENST00000681981.1:reverse; ENST00000682660.1:reverse; ENST00000682738.1:reverse; ENST00000684717.1:reverse; ENST00000684118.1:reverse; ENST00000683479.1:reverse	NM_001350547.2; NM_001350532.2; NM_001350542.2; na; NM_001350536.2; NM_001350543.2; NM_001350533.2; NM_001350537.2; na; NM_001350539.2; na; na; na; na; NM_001350540.2; NM_001350538.2; NM_020468.6; na; na; na; na; NM_001350541.2; na; NM_001350535.2; na	ENSG00000271793\x3bSNX14	rs41271623	c.*302G>A; c.*302G>A; c.*302G>A; c.*302G>A; c.*302G>A; c.*302G>A; c.*302G>A; c.*302G>A; c.*302G>A; c.*302G>A; c.*302G>A; c.*302G>A; c.*302G>A; c.*302G>A; c.*302G>A; c.*302G>A; c.*302G>A; c.*302G>A; c.*302G>A; c.*302G>A; c.*302G>A; c.*302G>A; c.*302G>A; c.*302G>A; c.*789G>A	UTR3	dTIS	out_of_frame_(2); out_of_frame_(2); out_of_frame_(2); out_of_frame_(2); out_of_frame_(2); out_of_frame_(2); out_of_frame_(2); out_of_frame_(2); out_of_frame_(2); out_of_frame_(2); out_of_frame_(2); out_of_frame_(2); out_of_frame_(2); out_of_frame_(2); out_of_frame_(2); out_of_frame_(2); out_of_frame_(2); out_of_frame_(2); out_of_frame_(2); out_of_frame_(2); out_of_frame_(2); out_of_frame_(2); out_of_frame_(2); out_of_frame_(2); out_of_frame_(1)	not_overlapping; not_overlapping; not_overlapping; not_overlapping; not_overlapping; not_overlapping; not_overlapping; not_overlapping; not_overlapping; not_overlapping; not_overlapping; not_overlapping; not_overlapping; not_overlapping; not_overlapping; not_overlapping; not_overlapping; not_overlapping; not_overlapping; not_overlapping; not_overlapping; not_overlapping; not_overlapping; not_overlapping; not_overlapping	0.0153139356814701	10/850; 10/967; 10/850; 10/891; 10/902; 10/849; 10/945; 10/901; 10/893; 10/893; 10/873; 10/919; 10/829; 10/821; 10/891; 10/946; 10/893; 10/653; 10/935; 10/918; 10/859; 10/882; 10/985; 10/934; 10/945	33; 33; 33; 33; 33; 33; 33; 33; 33; 33; 33; 33; 33; 33; 33; 33; 33; 33; 33; 33; 33; 33; 33; 33; 33	ATA; ATA; ATA; ATA; ATA; ATA; ATA; ATA; ATA; ATA; ATA; ATA; ATA; ATA; ATA; ATA; ATA; ATA; ATA; ATA; ATA; ATA; ATA; ATA; ATA	non_canonical_TIS; non_canonical_TIS; non_canonical_TIS; non_canonical_TIS; non_canonical_TIS; non_canonical_TIS; non_canonical_TIS; non_canonical_TIS; non_canonical_TIS; non_canonical_TIS; non_canonical_TIS; non_canonical_TIS; non_canonical_TIS; non_canonical_TIS; non_canonical_TIS; non_canonical_TIS; non_canonical_TIS; non_canonical_TIS; non_canonical_TIS; non_canonical_TIS; non_canonical_TIS; non_canonical_TIS; non_canonical_TIS; non_canonical_TIS; non_canonical_TIS	non_TIS(GTA)_to_non_canonical_TIS(ATA); non_TIS(GTA)_to_non_canonical_TIS(ATA); non_TIS(GTA)_to_non_canonical_TIS(ATA); non_TIS(GTA)_to_non_canonical_TIS(ATA); non_TIS(GTA)_to_non_canonical_TIS(ATA); non_TIS(GTA)_to_non_canonical_TIS(ATA); non_TIS(GTA)_to_non_canonical_TIS(ATA); non_TIS(GTA)_to_non_canonical_TIS(ATA); non_TIS(GTA)_to_non_canonical_TIS(ATA); non_TIS(GTA)_to_non_canonical_TIS(ATA); non_TIS(GTA)_to_non_canonical_TIS(ATA); non_TIS(GTA)_to_non_canonical_TIS(ATA); non_TIS(GTA)_to_non_canonical_TIS(ATA); non_TIS(GTA)_to_non_canonical_TIS(ATA); non_TIS(GTA)_to_non_canonical_TIS(ATA); non_TIS(GTA)_to_non_canonical_TIS(ATA); non_TIS(GTA)_to_non_canonical_TIS(ATA); non_TIS(GTA)_to_non_canonical_TIS(ATA); non_TIS(GTA)_to_non_canonical_TIS(ATA); non_TIS(GTA)_to_non_canonical_TIS(ATA); non_TIS(GTA)_to_non_canonical_TIS(ATA); non_TIS(GTA)_to_non_canonical_TIS(ATA); non_TIS(GTA)_to_non_canonical_TIS(ATA); non_TIS(GTA)_to_non_canonical_TIS(ATA); non_TIS(GTA)_to_non_canonical_TIS(ATA)	TAG; TAG; TAG; TAG; TAG; TAG; TAG; TAG; TAG; TAG; TAG; TAG; TAG; TAG; TAG; TAG; TAG; TAG; TAG; TAG; TAG; TAG; TAG; TAG; TAG	85593718; 85593718; 85574362; 85593718; 85593718; 85574362; 85593718; 85593718; 85574362; 85574362; 85593718; 85593718; 85593718; 85574362; 85593718; 85593718; 85593718; 85593718; 85593718; 85593718; 85593718; 85593718; 85593718; 85593718; 85593718	85505967; 85505967; 85505967; 85505967; 85505967; 85505967; 85505967; 85505967; 85505967; 85505967; 85505967; 85505967; 85505967; 85505967; 85505967; 85505967; 85505967; 85505967; 85505967; 85505967; 85505967; 85505967; 85505967; 85505967; 85506454	85505665; 85505665; 85505665; 85505665; 85505665; 85505665; 85505665; 85505665; 85505665; 85505665; 85505665; 85505665; 85505665; 85505665; 85505665; 85505665; 85505665; 85505665; 85505665; 85505665; 85505665; 85505665; 85505665; 85505665; 85505665	85505635; 85505635; 85505635; 85505635; 85505635; 85505635; 85505635; 85505635; 85505635; 85505635; 85505635; 85505635; 85505635; 85505635; 85505635; 85505635; 85505635; 85505635; 85505635; 85505635; 85505635; 85505635; 85505635; 85505635; 85505635	GATAAACTTCATATTGTATAGCT; GATAAACTTCATATTGTATAGCT; GATAAACTTCATATTGTATAGCT; GATAAACTTCATATTGTATAGCT; GATAAACTTCATATTGTATAGCT; GATAAACTTCATATTGTATAGCT; GATAAACTTCATATTGTATAGCT; GATAAACTTCATATTGTATAGCT; GATAAACTTCATATTGTATAGCT; GATAAACTTCATATTGTATAGCT; GATAAACTTCATATTGTATAGCT; GATAAACTTCATATTGTATAGCT; GATAAACTTCATATTGTATAGCT; GATAAACTTCATATTGTATAGCT; GATAAACTTCATATTGTATAGCT; GATAAACTTCATATTGTATAGCT; GATAAACTTCATATTGTATAGCT; GATAAACTTCATATTGTATAGCT; GATAAACTTCATATTGTATAGCT; GATAAACTTCATATTGTATAGCT; GATAAACTTCATATTGTATAGCT; GATAAACTTCATATTGTATAGCT; GATAAACTTCATATTGTATAGCT; GATAAACTTCATATTGTATAGCT; GATAAACTTCATATTGTATAGCT	0.498122061415857; 0.498122061415857; 0.498122061415857; 0.498122061415857; 0.498122061415857; 0.498122061415857; 0.498122061415857; 0.498122061415857; 0.498122061415857; 0.498122061415857; 0.498122061415857; 0.498122061415857; 0.498122061415857; 0.498122061415857; 0.498122061415857; 0.498122061415857; 0.498122061415857; 0.498122061415857; 0.498122061415857; 0.498122061415857; 0.498122061415857; 0.498122061415857; 0.498122061415857; 0.498122061415857; 0.498122061415857	weak; weak; weak; weak; weak; weak; weak; weak; weak; weak; weak; weak; weak; weak; weak; weak; weak; weak; weak; weak; weak; weak; weak; weak; weak	c.*302; c.*302; c.*302; c.*302; c.*302; c.*302; c.*302; c.*302; c.*302; c.*302; c.*302; c.*302; c.*302; c.*302; c.*302; c.*302; c.*302; c.*302; c.*302; c.*302; c.*302; c.*302; c.*302; c.*302; c.*789	c.*332; c.*332; c.*332; c.*332; c.*332; c.*332; c.*332; c.*332; c.*332; c.*332; c.*332; c.*332; c.*332; c.*332; c.*332; c.*332; c.*332; c.*332; c.*332; c.*332; c.*332; c.*332; c.*332; c.*332; c.*819	6.0711e-17	56.086	0.62404	0.476	0.827	.	not_provided	MedGen:CN517202	Likely_benign	0.0065	0.0090	.	.	.	.	.	.	.	.	.	.	.	.	.	.	.	.	.	.	.	.	.	.
6	85505762	G	A	ENST00000682939.1:reverse; ENST00000684570.1:reverse; ENST00000682491.1:reverse; ENST00000683898.1:reverse; ENST00000683643.1:reverse; ENST00000684647.1:reverse; ENST00000682497.1:reverse; ENST00000683785.1:reverse; ENST00000684150.1:reverse; ENST00000682171.1:reverse; ENST00000682991.1:reverse; ENST00000683754.1:reverse; ENST00000684281.1:reverse; ENST00000684680.1:reverse; ENST00000682682.1:reverse; ENST00000314673.8:reverse; ENST00000346348.7:reverse; ENST00000509338.6:reverse; ENST00000515216.6:reverse; ENST00000681981.1:reverse; ENST00000682660.1:reverse; ENST00000682738.1:reverse; ENST00000684717.1:reverse; ENST00000684118.1:reverse; ENST00000683479.1:reverse	NM_001350547.2; NM_001350532.2; NM_001350542.2; na; NM_001350536.2; NM_001350543.2; NM_001350533.2; NM_001350537.2; na; NM_001350539.2; na; na; na; na; NM_001350540.2; NM_001350538.2; NM_020468.6; na; na; na; na; NM_001350541.2; na; NM_001350535.2; na	ENSG00000271793\x3bSNX14	rs141329378	c.*205C>T; c.*205C>T; c.*205C>T; c.*205C>T; c.*205C>T; c.*205C>T; c.*205C>T; c.*205C>T; c.*205C>T; c.*205C>T; c.*205C>T; c.*205C>T; c.*205C>T; c.*205C>T; c.*205C>T; c.*205C>T; c.*205C>T; c.*205C>T; c.*205C>T; c.*205C>T; c.*205C>T; c.*205C>T; c.*205C>T; c.*205C>T; c.*692C>T	UTR3	dTIS	out_of_frame_(2); out_of_frame_(2); out_of_frame_(2); out_of_frame_(2); out_of_frame_(2); out_of_frame_(2); out_of_frame_(2); out_of_frame_(2); out_of_frame_(2); out_of_frame_(2); out_of_frame_(2); out_of_frame_(2); out_of_frame_(2); out_of_frame_(2); out_of_frame_(2); out_of_frame_(2); out_of_frame_(2); out_of_frame_(2); out_of_frame_(2); out_of_frame_(2); out_of_frame_(2); out_of_frame_(2); out_of_frame_(2); out_of_frame_(2); out_of_frame_(1)	not_overlapping; not_overlapping; not_overlapping; not_overlapping; not_overlapping; not_overlapping; not_overlapping; not_overlapping; not_overlapping; not_overlapping; not_overlapping; not_overlapping; not_overlapping; not_overlapping; not_overlapping; not_overlapping; not_overlapping; not_overlapping; not_overlapping; not_overlapping; not_overlapping; not_overlapping; not_overlapping; not_overlapping; not_overlapping	0.0306278713629403	20/850; 20/967; 20/850; 20/891; 20/902; 20/849; 20/945; 20/901; 20/893; 20/893; 20/873; 20/919; 20/829; 20/821; 20/891; 20/946; 20/893; 20/653; 20/935; 20/918; 20/859; 20/882; 20/985; 20/934; 20/945	63; 63; 63; 63; 63; 63; 63; 63; 63; 63; 63; 63; 63; 63; 63; 63; 63; 63; 63; 63; 63; 63; 63; 63; 63	ATT; ATT; ATT; ATT; ATT; ATT; ATT; ATT; ATT; ATT; ATT; ATT; ATT; ATT; ATT; ATT; ATT; ATT; ATT; ATT; ATT; ATT; ATT; ATT; ATT	non_canonical_TIS; non_canonical_TIS; non_canonical_TIS; non_canonical_TIS; non_canonical_TIS; non_canonical_TIS; non_canonical_TIS; non_canonical_TIS; non_canonical_TIS; non_canonical_TIS; non_canonical_TIS; non_canonical_TIS; non_canonical_TIS; non_canonical_TIS; non_canonical_TIS; non_canonical_TIS; non_canonical_TIS; non_canonical_TIS; non_canonical_TIS; non_canonical_TIS; non_canonical_TIS; non_canonical_TIS; non_canonical_TIS; non_canonical_TIS; non_canonical_TIS	non_canonical_TIS(ATC)_to_non_canonical_TIS(ATT); non_canonical_TIS(ATC)_to_non_canonical_TIS(ATT); non_canonical_TIS(ATC)_to_non_canonical_TIS(ATT); non_canonical_TIS(ATC)_to_non_canonical_TIS(ATT); non_canonical_TIS(ATC)_to_non_canonical_TIS(ATT); non_canonical_TIS(ATC)_to_non_canonical_TIS(ATT); non_canonical_TIS(ATC)_to_non_canonical_TIS(ATT); non_canonical_TIS(ATC)_to_non_canonical_TIS(ATT); non_canonical_TIS(ATC)_to_non_canonical_TIS(ATT); non_canonical_TIS(ATC)_to_non_canonical_TIS(ATT); non_canonical_TIS(ATC)_to_non_canonical_TIS(ATT); non_canonical_TIS(ATC)_to_non_canonical_TIS(ATT); non_canonical_TIS(ATC)_to_non_canonical_TIS(ATT); non_canonical_TIS(ATC)_to_non_canonical_TIS(ATT); non_canonical_TIS(ATC)_to_non_canonical_TIS(ATT); non_canonical_TIS(ATC)_to_non_canonical_TIS(ATT); non_canonical_TIS(ATC)_to_non_canonical_TIS(ATT); non_canonical_TIS(ATC)_to_non_canonical_TIS(ATT); non_canonical_TIS(ATC)_to_non_canonical_TIS(ATT); non_canonical_TIS(ATC)_to_non_canonical_TIS(ATT); non_canonical_TIS(ATC)_to_non_canonical_TIS(ATT); non_canonical_TIS(ATC)_to_non_canonical_TIS(ATT); non_canonical_TIS(ATC)_to_non_canonical_TIS(ATT); non_canonical_TIS(ATC)_to_non_canonical_TIS(ATT); non_canonical_TIS(ATC)_to_non_canonical_TIS(ATT)	TAA; TAA; TAA; TAA; TAA; TAA; TAA; TAA; TAA; TAA; TAA; TAA; TAA; TAA; TAA; TAA; TAA; TAA; TAA; TAA; TAA; TAA; TAA; TAA; TAA	85593718; 85593718; 85574362; 85593718; 85593718; 85574362; 85593718; 85593718; 85574362; 85574362; 85593718; 85593718; 85593718; 85574362; 85593718; 85593718; 85593718; 85593718; 85593718; 85593718; 85593718; 85593718; 85593718; 85593718; 85593718	85505967; 85505967; 85505967; 85505967; 85505967; 85505967; 85505967; 85505967; 85505967; 85505967; 85505967; 85505967; 85505967; 85505967; 85505967; 85505967; 85505967; 85505967; 85505967; 85505967; 85505967; 85505967; 85505967; 85505967; 85506454	85505764; 85505764; 85505764; 85505764; 85505764; 85505764; 85505764; 85505764; 85505764; 85505764; 85505764; 85505764; 85505764; 85505764; 85505764; 85505764; 85505764; 85505764; 85505764; 85505764; 85505764; 85505764; 85505764; 85505764; 85505764	85505704; 85505704; 85505704; 85505704; 85505704; 85505704; 85505704; 85505704; 85505704; 85505704; 85505704; 85505704; 85505704; 85505704; 85505704; 85505704; 85505704; 85505704; 85505704; 85505704; 85505704; 85505704; 85505704; 85505704; 85505704	GCTAGCTGTGATTCAAATTTTAT; GCTAGCTGTGATTCAAATTTTAT; GCTAGCTGTGATTCAAATTTTAT; GCTAGCTGTGATTCAAATTTTAT; GCTAGCTGTGATTCAAATTTTAT; GCTAGCTGTGATTCAAATTTTAT; GCTAGCTGTGATTCAAATTTTAT; GCTAGCTGTGATTCAAATTTTAT; GCTAGCTGTGATTCAAATTTTAT; GCTAGCTGTGATTCAAATTTTAT; GCTAGCTGTGATTCAAATTTTAT; GCTAGCTGTGATTCAAATTTTAT; GCTAGCTGTGATTCAAATTTTAT; GCTAGCTGTGATTCAAATTTTAT; GCTAGCTGTGATTCAAATTTTAT; GCTAGCTGTGATTCAAATTTTAT; GCTAGCTGTGATTCAAATTTTAT; GCTAGCTGTGATTCAAATTTTAT; GCTAGCTGTGATTCAAATTTTAT; GCTAGCTGTGATTCAAATTTTAT; GCTAGCTGTGATTCAAATTTTAT; GCTAGCTGTGATTCAAATTTTAT; GCTAGCTGTGATTCAAATTTTAT; GCTAGCTGTGATTCAAATTTTAT; GCTAGCTGTGATTCAAATTTTAT	0.568255407054768; 0.568255407054768; 0.568255407054768; 0.568255407054768; 0.568255407054768; 0.568255407054768; 0.568255407054768; 0.568255407054768; 0.568255407054768; 0.568255407054768; 0.568255407054768; 0.568255407054768; 0.568255407054768; 0.568255407054768; 0.568255407054768; 0.568255407054768; 0.568255407054768; 0.568255407054768; 0.568255407054768; 0.568255407054768; 0.568255407054768; 0.568255407054768; 0.568255407054768; 0.568255407054768; 0.568255407054768	moderate; moderate; moderate; moderate; moderate; moderate; moderate; moderate; moderate; moderate; moderate; moderate; moderate; moderate; moderate; moderate; moderate; moderate; moderate; moderate; moderate; moderate; moderate; moderate; moderate	c.*203; c.*203; c.*203; c.*203; c.*203; c.*203; c.*203; c.*203; c.*203; c.*203; c.*203; c.*203; c.*203; c.*203; c.*203; c.*203; c.*203; c.*203; c.*203; c.*203; c.*203; c.*203; c.*203; c.*203; c.*690	c.*263; c.*263; c.*263; c.*263; c.*263; c.*263; c.*263; c.*263; c.*263; c.*263; c.*263; c.*263; c.*263; c.*263; c.*263; c.*263; c.*263; c.*263; c.*263; c.*263; c.*263; c.*263; c.*263; c.*263; c.*750	6.0711e-17	56.086	0.62404	0.476	0.827	.	not_provided	MedGen:CN517202	Likely_benign	0.0078	0.0268	.	.	.	.	.	.	.	.	.	.	.	.	.	.	.	.	.	.	.	.	.	.
6	87511673	C	T	ENST00000369556.7:forward; ENST00000369557.9:forward; ENST00000369552.9:forward	NM_001168398.2; na; NM_006416.5	SLC35A1	rs55960393	c.*147C>T; c.*347C>T; c.*147C>T	UTR3	dTIS	out_of_frame_(2); in_frame; out_of_frame_(2)	not_overlapping; not_overlapping; not_overlapping	0.0264550264550265	5/278; 5/189; 5/337	18; 18; 18	ATG; ATG; ATG	canonical_TIS; canonical_TIS; canonical_TIS	non_canonical_TIS(ACG)_to_canonical_TIS(ATG); non_canonical_TIS(ACG)_to_canonical_TIS(ATG); non_canonical_TIS(ACG)_to_canonical_TIS(ATG)	TGA; TGA; TGA	87473004; 87473004; 87473004	87511526; 87509103; 87511526	87511672; 87511672; 87511672	87511687; 87511687; 87511687	CAACAAACAAATGAAGCTATCTG; CAACAAACAAATGAAGCTATCTG; CAACAAACAAATGAAGCTATCTG	0.481690138945448; 0.481690138945448; 0.481690138945448	weak; weak; weak	c.*146; c.*346; c.*146	c.*161; c.*361; c.*161	0.68262	16.828	0.17827	0.08	0.461	.	Pontoneocerebellar_hypoplasia|not_provided	MONDO:MONDO:0020135,MedGen:C1261175,OMIM:PS607596,Orphanet:ORPHA98523,SNOMED_CT:373666002|MedGen:CN517202	Likely_benign	0.0345	0.0478	.	.	.	.	.	.	.	.	.	.	.	.	.	.	.	.	.	.	.	.	.	.
6	87511766	G	T	ENST00000369556.7:forward; ENST00000369557.9:forward; ENST00000369552.9:forward	NM_001168398.2; na; NM_006416.5	SLC35A1	rs9450722	c.*240G>T; c.*440G>T; c.*240G>T	UTR3	dTIS	out_of_frame_(1); out_of_frame_(2); out_of_frame_(1)	not_overlapping; not_overlapping; not_overlapping	0.0158730158730159	3/278; 3/189; 3/337	12; 12; 12	TTG; TTG; TTG	non_canonical_TIS; non_canonical_TIS; non_canonical_TIS	non_canonical_TIS(GTG)_to_non_canonical_TIS(TTG); non_canonical_TIS(GTG)_to_non_canonical_TIS(TTG); non_canonical_TIS(GTG)_to_non_canonical_TIS(TTG)	TAA; TAA; TAA	87473004; 87473004; 87473004	87511526; 87509103; 87511526	87511766; 87511766; 87511766	87511775; 87511775; 87511775	GTATTATTGTTTGTATATATAAT; GTATTATTGTTTGTATATATAAT; GTATTATTGTTTGTATATATAAT	0.345426771736345; 0.345426771736345; 0.345426771736345	weak; weak; weak	c.*240; c.*440; c.*240	c.*249; c.*449; c.*249	0.68262	16.828	0.17827	0.08	0.461	.	Congenital_disorder_of_glycosylation|Pontoneocerebellar_hypoplasia|not_provided	MONDO:MONDO:0015286,MedGen:C0282577,Orphanet:ORPHA137,SNOMED_CT:238049009|MONDO:MONDO:0020135,MedGen:C1261175,OMIM:PS607596,Orphanet:ORPHA98523,SNOMED_CT:373666002|MedGen:CN517202	Conflicting_interpretations_of_pathogenicity	0.0141	0.0493	.	.	.	.	.	.	.	.	.	.	.	.	.	.	.	.	.	.	.	.	.	.
6	87511828	A	G	ENST00000369556.7:forward; ENST00000369557.9:forward; ENST00000369552.9:forward	NM_001168398.2; na; NM_006416.5	SLC35A1	rs1051131	c.*302A>G; c.*502A>G; c.*302A>G	UTR3	dTIS	out_of_frame_(1); out_of_frame_(2); out_of_frame_(1)	not_overlapping; not_overlapping; not_overlapping	0.0740740740740741	14/278; 14/189; 14/337	45; 45; 45	GTG; GTG; GTG	non_canonical_TIS; non_canonical_TIS; non_canonical_TIS	non_TIS(GTA)_to_non_canonical_TIS(GTG); non_TIS(GTA)_to_non_canonical_TIS(GTG); non_TIS(GTA)_to_non_canonical_TIS(GTG)	TAA; TAA; TAA	87473004; 87473004; 87473004	87511526; 87509103; 87511526	87511826; 87511826; 87511826	87511868; 87511868; 87511868	AAAAATCATGGTGAGGCTACAAT; AAAAATCATGGTGAGGCTACAAT; AAAAATCATGGTGAGGCTACAAT	0.650704218138068; 0.650704218138068; 0.650704218138068	moderate; moderate; moderate	c.*300; c.*500; c.*300	c.*342; c.*542; c.*342	0.68262	16.828	0.17827	0.08	0.461	.	Congenital_disorder_of_glycosylation|Pontoneocerebellar_hypoplasia|not_provided	MONDO:MONDO:0015286,MedGen:C0282577,Orphanet:ORPHA137,SNOMED_CT:238049009|MONDO:MONDO:0020135,MedGen:C1261175,OMIM:PS607596,Orphanet:ORPHA98523,SNOMED_CT:373666002|MedGen:CN517202	Benign	0.6091	0.7534	.	.	.	.	.	.	.	.	.	.	.	.	.	.	.	.	.	.	.	.	.	.
6	87512174	T	G	ENST00000369556.7:forward; ENST00000369557.9:forward; ENST00000369552.9:forward	NM_001168398.2; na; NM_006416.5	SLC35A1	rs1051148	c.*648T>G; c.*848T>G; c.*648T>G	UTR3	dTIS	in_frame; out_of_frame_(1); in_frame	not_overlapping; not_overlapping; not_overlapping	0.105820105820106	20/278; 20/189; 20/337	63; 63; 63	TTG; TTG; TTG	non_canonical_TIS; non_canonical_TIS; non_canonical_TIS	non_TIS(TTT)_to_non_canonical_TIS(TTG); non_TIS(TTT)_to_non_canonical_TIS(TTG); non_TIS(TTT)_to_non_canonical_TIS(TTG)	TAA; TAA; TAA	87473004; 87473004; 87473004	87511526; 87509103; 87511526	87512172; 87512172; 87512172	87512232; 87512232; 87512232	TCATATTTCTTTGCTGTTAGATG; TCATATTTCTTTGCTGTTAGATG; TCATATTTCTTTGCTGTTAGATG	0.374295775707003; 0.374295775707003; 0.374295775707003	weak; weak; weak	c.*646; c.*846; c.*646	c.*706; c.*906; c.*706	0.68262	16.828	0.17827	0.08	0.461	.	Congenital_disorder_of_glycosylation|Pontoneocerebellar_hypoplasia	MONDO:MONDO:0015286,MedGen:C0282577,Orphanet:ORPHA137,SNOMED_CT:238049009|MONDO:MONDO:0020135,MedGen:C1261175,OMIM:PS607596,Orphanet:ORPHA98523,SNOMED_CT:373666002	Benign	0.6088	0.7529	.	.	.	.	.	.	.	.	.	.	.	.	.	.	.	.	.	.	.	.	.	.
6	87514172	G	A	ENST00000691725.1:reverse; ENST00000369536.10:reverse; ENST00000693431.1:reverse; ENST00000689174.1:reverse; ENST00000692684.1:reverse; ENST00000693327.1:reverse; ENST00000685408.1:reverse; ENST00000689206.1:reverse; ENST00000690622.1:reverse; ENST00000688532.1:reverse; ENST00000686154.1:reverse	NM_001350505.2; NM_020320.5; NM_001350506.2; NM_001350508.2; na; NM_001318785.2; NM_001350507.2; NR_146738.2; NR_146740.2; NR_146745.2; NR_146741.2	RARS2	rs35706399	c.*92C>T; c.*241C>T; c.*92C>T; c.*241C>T; c.*241C>T; c.*241C>T; c.*241C>T; c.*92C>T; c.*92C>T; c.*241C>T; c.*92C>T	UTR3	dTIS	in_frame; out_of_frame_(1); in_frame; out_of_frame_(1); out_of_frame_(1); out_of_frame_(1); out_of_frame_(1); in_frame; in_frame; out_of_frame_(1); in_frame	not_overlapping; not_overlapping; not_overlapping; not_overlapping; not_overlapping; not_overlapping; not_overlapping; not_overlapping; not_overlapping; not_overlapping; not_overlapping	0.0116731517509728	3/588; 3/578; 3/413; 3/403; 3/403; 3/403; 3/403; 3/275; 3/275; 3/257; 3/275	12; 12; 12; 12; 12; 12; 12; 12; 12; 12; 12	ATG; ATG; ATG; ATG; ATG; ATG; ATG; ATG; ATG; ATG; ATG	canonical_TIS; canonical_TIS; canonical_TIS; canonical_TIS; canonical_TIS; canonical_TIS; canonical_TIS; canonical_TIS; canonical_TIS; canonical_TIS; canonical_TIS	non_canonical_TIS(ACG)_to_canonical_TIS(ATG); non_canonical_TIS(ACG)_to_canonical_TIS(ATG); non_canonical_TIS(ACG)_to_canonical_TIS(ATG); non_canonical_TIS(ACG)_to_canonical_TIS(ATG); non_canonical_TIS(ACG)_to_canonical_TIS(ATG); non_canonical_TIS(ACG)_to_canonical_TIS(ATG); non_canonical_TIS(ACG)_to_canonical_TIS(ATG); non_canonical_TIS(ACG)_to_canonical_TIS(ATG); non_canonical_TIS(ACG)_to_canonical_TIS(ATG); non_canonical_TIS(ACG)_to_canonical_TIS(ATG); non_canonical_TIS(ACG)_to_canonical_TIS(ATG)	TAA; TAA; TAA; TAA; TAA; TAA; TAA; TAA; TAA; TAA; TAA	87589957; 87589957; 87545625; 87545625; 87545625; 87545625; 87545625; 87524591; 87524591; 87520214; 87524591	87514264; 87514413; 87514264; 87514413; 87514413; 87514413; 87514413; 87514264; 87514264; 87514413; 87514264	87514173; 87514173; 87514173; 87514173; 87514173; 87514173; 87514173; 87514173; 87514173; 87514173; 87514173	87514164; 87514164; 87514164; 87514164; 87514164; 87514164; 87514164; 87514164; 87514164; 87514164; 87514164	ACGTGCCATCATGCCAGGCTAAT; ACGTGCCATCATGCCAGGCTAAT; ACGTGCCATCATGCCAGGCTAAT; ACGTGCCATCATGCCAGGCTAAT; ACGTGCCATCATGCCAGGCTAAT; ACGTGCCATCATGCCAGGCTAAT; ACGTGCCATCATGCCAGGCTAAT; ACGTGCCATCATGCCAGGCTAAT; ACGTGCCATCATGCCAGGCTAAT; ACGTGCCATCATGCCAGGCTAAT; ACGTGCCATCATGCCAGGCTAAT	0.751936616471236; 0.751936616471236; 0.751936616471236; 0.751936616471236; 0.751936616471236; 0.751936616471236; 0.751936616471236; 0.751936616471236; 0.751936616471236; 0.751936616471236; 0.751936616471236	moderate; moderate; moderate; moderate; moderate; moderate; moderate; moderate; moderate; moderate; moderate	c.*91; c.*240; c.*91; c.*240; c.*240; c.*240; c.*240; c.*91; c.*91; c.*240; c.*91	c.*100; c.*249; c.*100; c.*249; c.*249; c.*249; c.*249; c.*100; c.*100; c.*249; c.*100	7.7352e-14	40.332	0.66944	0.492	0.923	.	not_provided	MedGen:CN517202	Benign	0.0904	0.1221	.	.	.	.	.	.	.	.	.	.	.	.	.	.	.	.	.	.	.	.	.	.
6	87514358	C	A	ENST00000369536.10:reverse; ENST00000689174.1:reverse; ENST00000692684.1:reverse; ENST00000693327.1:reverse; ENST00000685408.1:reverse; ENST00000688532.1:reverse; ENST00000685701.1:reverse; ENST00000686407.1:reverse	NM_020320.5; NM_001350508.2; na; NM_001318785.2; NM_001350507.2; NR_146745.2; na; na	RARS2	rs80134662	c.*55G>T; c.*55G>T; c.*55G>T; c.*55G>T; c.*55G>T; c.*55G>T; c.*55G>T; c.*55G>T	UTR3	dTIS	out_of_frame_(1); out_of_frame_(1); out_of_frame_(1); out_of_frame_(1); out_of_frame_(1); out_of_frame_(1); out_of_frame_(1); out_of_frame_(1)	not_overlapping; not_overlapping; not_overlapping; not_overlapping; not_overlapping; not_overlapping; not_overlapping; not_overlapping	0.120622568093385	31/578; 31/403; 31/403; 31/403; 31/403; 31/257; 31/265; 31/265	96; 96; 96; 96; 96; 96; 96; 96	ATA; ATA; ATA; ATA; ATA; ATA; ATA; ATA	non_canonical_TIS; non_canonical_TIS; non_canonical_TIS; non_canonical_TIS; non_canonical_TIS; non_canonical_TIS; non_canonical_TIS; non_canonical_TIS	non_TIS(AGA)_to_non_canonical_TIS(ATA); non_TIS(AGA)_to_non_canonical_TIS(ATA); non_TIS(AGA)_to_non_canonical_TIS(ATA); non_TIS(AGA)_to_non_canonical_TIS(ATA); non_TIS(AGA)_to_non_canonical_TIS(ATA); non_TIS(AGA)_to_non_canonical_TIS(ATA); non_TIS(AGA)_to_non_canonical_TIS(ATA); non_TIS(AGA)_to_non_canonical_TIS(ATA)	TGA; TGA; TGA; TGA; TGA; TGA; TGA; TGA	87589957; 87545625; 87545625; 87545625; 87545625; 87520214; 87524591; 87524591	87514413; 87514413; 87514413; 87514413; 87514413; 87514413; 87514413; 87514413	87514359; 87514359; 87514359; 87514359; 87514359; 87514359; 87514359; 87514359	87514266; 87514266; 87514266; 87514266; 87514266; 87514266; 87514266; 87514266	ATCTATTCTGATATGCCTTGCTG; ATCTATTCTGATATGCCTTGCTG; ATCTATTCTGATATGCCTTGCTG; ATCTATTCTGATATGCCTTGCTG; ATCTATTCTGATATGCCTTGCTG; ATCTATTCTGATATGCCTTGCTG; ATCTATTCTGATATGCCTTGCTG; ATCTATTCTGATATGCCTTGCTG	0.42470656748003; 0.42470656748003; 0.42470656748003; 0.42470656748003; 0.42470656748003; 0.42470656748003; 0.42470656748003; 0.42470656748003	weak; weak; weak; weak; weak; weak; weak; weak	c.*54; c.*54; c.*54; c.*54; c.*54; c.*54; c.*54; c.*54	c.*147; c.*147; c.*147; c.*147; c.*147; c.*147; c.*147; c.*147	7.7352e-14	40.332	0.66944	0.492	0.923	.	not_provided	MedGen:CN517202	Likely_benign	0.0092	0.0313	.	.	.	.	.	.	.	.	.	.	.	.	.	.	.	.	.	.	.	.	.	.
6	96889356	A	G	ENST00000316149.8:reverse	NM_014165.4	NDUFAF4	rs886061823	c.*1748T>C	UTR3	dTIS	in_frame	not_overlapping	0.04	7/175	24	ACG	non_canonical_TIS	canonical_TIS(ATG)_to_non_canonical_TIS(ACG)	TAA	96897801	96891104	96889357	96889336	GGCATCTGTTACGTGGTGTCACA	0.525938965813199	moderate	c.*1747	c.*1768	0.55344	6.606	0.15138	0.053	0.718	.	Mitochondrial_complex_I_deficiency,_nuclear_type_1	MONDO:MONDO:0100224,MedGen:CN257533,OMIM:252010	Uncertain_significance	6.57e-06	2.412e-05	.	.	.	.	.	.	.	.	.	.	.	.	.	.	.	.	.	.	.	.	.	.
6	96889462	A	C	ENST00000316149.8:reverse	NM_014165.4	NDUFAF4	rs150444958	c.*1642T>G	UTR3	dTIS	out_of_frame_(2)	not_overlapping	0.0514285714285714	9/175	30	CTG	non_canonical_TIS	non_TIS(CTT)_to_non_canonical_TIS(CTG)	TAG	96897801	96891104	96889464	96889437	TAAGTCAAAACTGTATTCTTTTT	0.610798124915162	moderate	c.*1640	c.*1667	0.55344	6.606	0.15138	0.053	0.718	.	Mitochondrial_complex_I_deficiency,_nuclear_type_1	MONDO:MONDO:0100224,MedGen:CN257533,OMIM:252010	Uncertain_significance	0.0017	0.0317	.	.	.	.	.	.	.	.	.	.	.	.	.	.	.	.	.	.	.	.	.	.
6	96889617	T	C	ENST00000316149.8:reverse	NM_014165.4	NDUFAF4	rs748437516	c.*1487A>G	UTR3	dTIS	out_of_frame_(1)	not_overlapping	0.114285714285714	20/175	63	CTG	non_canonical_TIS	non_TIS(CTA)_to_non_canonical_TIS(CTG)	TAG	96897801	96891104	96889619	96889559	GAAAAATGGACTGAGTGGAAAAT	0.537852110273259	moderate	c.*1485	c.*1545	0.55344	6.606	0.15138	0.053	0.718	.	Mitochondrial_complex_I_deficiency,_nuclear_type_1	MONDO:MONDO:0100224,MedGen:CN257533,OMIM:252010	Uncertain_significance	7.885e-05	0.0003	.	.	.	.	.	.	.	.	.	.	.	.	.	.	.	.	.	.	.	.	.	.
6	96889623	A	G	ENST00000316149.8:reverse	NM_014165.4	NDUFAF4	rs772264922	c.*1481T>C	UTR3	dTIS	in_frame	not_overlapping	0.0114285714285714	2/175	9	ACG	non_canonical_TIS	canonical_TIS(ATG)_to_non_canonical_TIS(ACG)	TAA	96897801	96891104	96889624	96889618	GAACAGAAAAACGGACTAAGTGG	0.735211272452688	strong	c.*1480	c.*1486	0.55344	6.606	0.15138	0.053	0.718	.	Mitochondrial_complex_I_deficiency,_nuclear_type_1	MONDO:MONDO:0100224,MedGen:CN257533,OMIM:252010	Uncertain_significance	7.889e-05	0.0003	.	.	.	.	.	.	.	.	.	.	.	.	.	.	.	.	.	.	.	.	.	.
6	96889657	A	G	ENST00000316149.8:reverse	NM_014165.4	NDUFAF4	rs116939090	c.*1447T>C	UTR3	dTIS	out_of_frame_(1)	not_overlapping	0.0228571428571429	4/175	15	ACG	non_canonical_TIS	canonical_TIS(ATG)_to_non_canonical_TIS(ACG)	TAG	96897801	96891104	96889658	96889646	TGATGACGGAACGAGGCATTTGT	0.622535208953382	moderate	c.*1446	c.*1458	0.55344	6.606	0.15138	0.053	0.718	.	Mitochondrial_complex_I_deficiency,_nuclear_type_1	MONDO:MONDO:0100224,MedGen:CN257533,OMIM:252010	Uncertain_significance	0.0255	0.0340	.	.	.	.	.	.	.	.	.	.	.	.	.	.	.	.	.	.	.	.	.	.
6	96889741	C	T	ENST00000316149.8:reverse	NM_014165.4	NDUFAF4	rs184678986	c.*1363G>A	UTR3	dTIS	in_frame	not_overlapping	0.0171428571428571	3/175	12	AAG	non_canonical_TIS	non_TIS(GAG)_to_non_canonical_TIS(AAG)	TAG	96897801	96891104	96889741	96889732	TAGTGCTTCCAAGGGAAGATAGG	0.616318788977898	moderate	c.*1363	c.*1372	0.55344	6.606	0.15138	0.053	0.718	.	Mitochondrial_complex_I_deficiency,_nuclear_type_1	MONDO:MONDO:0100224,MedGen:CN257533,OMIM:252010	Uncertain_significance	0.0058	0.0092	.	.	.	.	.	.	.	.	.	.	.	.	.	.	.	.	.	.	.	.	.	.
6	96889742	G	A	ENST00000316149.8:reverse	NM_014165.4	NDUFAF4	rs545168471	c.*1362C>T	UTR3	dTIS	out_of_frame_(2)	not_overlapping	0.0971428571428571	17/175	54	CTG	non_canonical_TIS	non_TIS(CCG)_to_non_canonical_TIS(CTG)	TAG	96897801	96891104	96889743	96889692	ATTAGTGCTTCTGAGGGAAGATA	0.444894359090558	weak	c.*1361	c.*1412	0.55344	6.606	0.15138	0.053	0.718	.	Mitochondrial_complex_I_deficiency,_nuclear_type_1	MONDO:MONDO:0100224,MedGen:CN257533,OMIM:252010	Uncertain_significance	0.0004	0.0014	.	.	.	.	.	.	.	.	.	.	.	.	.	.	.	.	.	.	.	.	.	.
6	96889770	C	T	ENST00000316149.8:reverse	NM_014165.4	NDUFAF4	rs763941216	c.*1334G>A	UTR3	dTIS	out_of_frame_(2)	not_overlapping	0.148571428571429	26/175	81	ATG	canonical_TIS	non_canonical_TIS(GTG)_to_canonical_TIS(ATG)	TAG	96897801	96891104	96889770	96889692	GGTGTGAATTATGGGTATATTAG	0.66156526570087	strong	c.*1334	c.*1412	0.55344	6.606	0.15138	0.053	0.718	.	Mitochondrial_complex_I_deficiency,_nuclear_type_1	MONDO:MONDO:0100224,MedGen:CN257533,OMIM:252010	Uncertain_significance	3.286e-05	0.0002	.	.	.	.	.	.	.	.	.	.	.	.	.	.	.	.	.	.	.	.	.	.
6	96889891	G	A	ENST00000316149.8:reverse	NM_014165.4	NDUFAF4	.	c.*1213C>T	UTR3	dTIS	out_of_frame_(1)	not_overlapping	0.0228571428571429	4/175	15	CTG	non_canonical_TIS	non_TIS(CCG)_to_non_canonical_TIS(CTG)	TAG	96897801	96891104	96889892	96889880	GAATATATGACTGAAGATTCTGT	0.447480762178949	weak	c.*1212	c.*1224	0.55344	6.606	0.15138	0.053	0.718	.	Mitochondrial_complex_I_deficiency,_nuclear_type_1	MONDO:MONDO:0100224,MedGen:CN257533,OMIM:252010	Uncertain_significance	3.29e-05	5.884e-05	.	.	.	.	.	.	.	.	.	.	.	.	.	.	.	.	.	.	.	.	.	.
6	96889901	T	C	ENST00000316149.8:reverse	NM_014165.4	NDUFAF4	rs190331411	c.*1203A>G	UTR3	dTIS	in_frame	not_overlapping	0.0571428571428571	10/175	33	AGG	non_canonical_TIS	non_TIS(AGA)_to_non_canonical_TIS(AGG)	TGA	96897801	96891104	96889903	96889873	GTGCCTGGGGAGGATATATGACC	0.597183096940687	moderate	c.*1201	c.*1231	0.55344	6.606	0.15138	0.053	0.718	.	Mitochondrial_complex_I_deficiency,_nuclear_type_1	MONDO:MONDO:0100224,MedGen:CN257533,OMIM:252010	Uncertain_significance	0.0002	0.0062	.	.	.	.	.	.	.	.	.	.	.	.	.	.	.	.	.	.	.	.	.	.
6	96889983	T	C	ENST00000316149.8:reverse	NM_014165.4	NDUFAF4	rs886061826	c.*1121A>G	UTR3	dTIS	out_of_frame_(2)	not_overlapping	0.251428571428571	44/175	135	GTG	non_canonical_TIS	canonical_TIS(ATG)_to_non_canonical_TIS(GTG)	TAG	96897801	96891104	96889983	96889851	AAGGGTTATCGTGAAGATAAATA	0.726001878827035	moderate	c.*1121	c.*1253	0.55344	6.606	0.15138	0.053	0.718	.	Mitochondrial_complex_I_deficiency,_nuclear_type_1	MONDO:MONDO:0100224,MedGen:CN257533,OMIM:252010	Uncertain_significance	.	.	.	.	.	.	.	.	.	.	.	.	.	.	.	.	.	.	.	.	.	.	.	.
6	96890042	A	C	ENST00000316149.8:reverse	NM_014165.4	NDUFAF4	rs76370016	c.*1062T>G	UTR3	dTIS	in_frame	not_overlapping	0.0171428571428571	3/175	12	CTG	non_canonical_TIS	non_TIS(CTT)_to_non_canonical_TIS(CTG)	TGA	96897801	96891104	96890044	96890035	ACTATATCTTCTGGGAGATTGAG	0.45316900891708	moderate	c.*1060	c.*1069	0.55344	6.606	0.15138	0.053	0.718	.	Mitochondrial_complex_I_deficiency,_nuclear_type_1	MONDO:MONDO:0100224,MedGen:CN257533,OMIM:252010	Likely_benign	0.0210	0.0742	.	.	.	.	.	.	.	.	.	.	.	.	.	.	.	.	.	.	.	.	.	.
6	96890051	T	C	ENST00000316149.8:reverse	NM_014165.4	NDUFAF4	rs74905648	c.*1053A>G	UTR3	dTIS	in_frame	not_overlapping	0.0342857142857143	6/175	21	CTG	non_canonical_TIS	non_TIS(CTA)_to_non_canonical_TIS(CTG)	TGA	96897801	96891104	96890053	96890035	CTTTGGGAGACTGTATCTTCTTG	0.638967134099848	moderate	c.*1051	c.*1069	0.55344	6.606	0.15138	0.053	0.718	.	Mitochondrial_complex_I_deficiency	MONDO:MONDO:0100133,MedGen:C1838979,Orphanet:ORPHA2609	Uncertain_significance	0.0022	0.0078	.	.	.	.	.	.	.	.	.	.	.	.	.	.	.	.	.	.	.	.	.	.
6	96890492	T	C	ENST00000316149.8:reverse	NM_014165.4	NDUFAF4	rs886061828	c.*612A>G	UTR3	dTIS	in_frame	not_overlapping	0.00571428571428571	1/175	6	TTG	non_canonical_TIS	non_TIS(TTA)_to_non_canonical_TIS(TTG)	TAA	96897801	96891104	96890494	96890491	GTCTTTACAGTTGTAAAAAGTAA	0.460919729731584	weak	c.*610	c.*613	0.55344	6.606	0.15138	0.053	0.718	.	Mitochondrial_complex_I_deficiency,_nuclear_type_1	MONDO:MONDO:0100224,MedGen:CN257533,OMIM:252010	Uncertain_significance	.	.	.	.	.	.	.	.	.	.	.	.	.	.	.	.	.	.	.	.	.	.	.	.
6	96890717	G	A	ENST00000316149.8:reverse	NM_014165.4	NDUFAF4	rs41288596	c.*387C>T	UTR3	dTIS	out_of_frame_(2)	not_overlapping	0.131428571428571	23/175	72	GTG	non_canonical_TIS	non_TIS(GCG)_to_non_canonical_TIS(GTG)	TAG	96897801	96891104	96890718	96890649	TTCTTCTCATGTGATAGTGAAAG	0.416725349905872	weak	c.*386	c.*455	0.55344	6.606	0.15138	0.053	0.718	.	Mitochondrial_complex_I_deficiency,_nuclear_type_1	MONDO:MONDO:0100224,MedGen:CN257533,OMIM:252010	Likely_benign	0.0356	0.0513	.	.	.	.	.	.	.	.	.	.	.	.	.	.	.	.	.	.	.	.	.	.
6	96890772	T	A	ENST00000316149.8:reverse	NM_014165.4	NDUFAF4	rs10499008	c.*332A>T	UTR3	dTIS	in_frame	not_overlapping	0.0571428571428571	10/175	33	ATT	non_canonical_TIS	non_TIS(AAT)_to_non_canonical_TIS(ATT)	TAG	96897801	96891104	96890773	96890743	AAATGTCCTGATTCCCTCAACTG	0.518309853026384	weak	c.*331	c.*361	0.55344	6.606	0.15138	0.053	0.718	.	Mitochondrial_complex_I_deficiency,_nuclear_type_1	MONDO:MONDO:0100224,MedGen:CN257533,OMIM:252010	Benign	0.2825	0.3163	.	.	.	.	.	.	.	.	.	.	.	.	.	.	.	.	.	.	.	.	.	.
6	96890781	T	A	ENST00000316149.8:reverse; ENST00000316149.8:reverse	NM_014165.4; NM_014165.4	NDUFAF4	rs9487453	c.*323A>T; c.*323A>T	UTR3	dTIS	out_of_frame_(2); in_frame	not_overlapping; not_overlapping	0.0742857142857143	2/175; 13/175	9; 42	TTG; ATT	non_canonical_TIS; non_canonical_TIS	canonical_TIS(ATG)_to_non_canonical_TIS(TTG); non_TIS(AAT)_to_non_canonical_TIS(ATT)	TGA; TAG	96897801; 96897801	96891104; 96891104	96890781; 96890782	96890775; 96890743	CCCTTGGGAATTGTCCTGAATCC; CCCCTTGGGAATTGTCCTGAATC	0.602171362273127; 0.670246475384944	moderate; strong	c.*323; c.*322	c.*329; c.*361	0.55344	6.606	0.15138	0.053	0.718	.	Mitochondrial_complex_I_deficiency,_nuclear_type_1	MONDO:MONDO:0100224,MedGen:CN257533,OMIM:252010	Benign	0.0815	0.1960	.	.	.	.	.	.	.	.	.	.	.	.	.	.	.	.	.	.	.	.	.	.
6	96890803	A	T	ENST00000316149.8:reverse; ENST00000316149.8:reverse	NM_014165.4; NM_014165.4	NDUFAF4	rs1854268	c.*301T>A; c.*301T>A	UTR3	dTIS	in_frame; out_of_frame_(2)	not_overlapping; not_overlapping	0.114285714285714	20/175; 10/175	63; 33	AGG; ATA	non_canonical_TIS; non_canonical_TIS	non_TIS(TGG)_to_non_canonical_TIS(AGG); non_canonical_TIS(ATT)_to_non_canonical_TIS(ATA)	TAG; TGA	96897801; 96897801	96891104; 96891104	96890803; 96890805	96890743; 96890775	ACTTTTAAATAGGTCATATTACC; CAACTTTTAAATAGGTCATATTA	0.593720657376876; 0.492605633550288	moderate; moderate	c.*301; c.*299	c.*361; c.*329	0.55344	6.606	0.15138	0.053	0.718	.	Mitochondrial_complex_I_deficiency,_nuclear_type_1|not_provided	MONDO:MONDO:0100224,MedGen:CN257533,OMIM:252010|MedGen:CN517202	Benign	0.2415	0.3472	.	.	.	.	.	.	.	.	.	.	.	.	.	.	.	.	.	.	.	.	.	.
6	96890810	A	C	ENST00000316149.8:reverse	NM_014165.4	NDUFAF4	rs555318888	c.*294T>G	UTR3	dTIS	in_frame	not_overlapping	0.131428571428571	23/175	72	CTG	non_canonical_TIS	non_TIS(CTT)_to_non_canonical_TIS(CTG)	TAG	96897801	96891104	96890812	96890743	CATATACCAACTGTTAAATTGGT	0.435743672788617	weak	c.*292	c.*361	0.55344	6.606	0.15138	0.053	0.718	.	Mitochondrial_complex_I_deficiency,_nuclear_type_1	MONDO:MONDO:0100224,MedGen:CN257533,OMIM:252010	Uncertain_significance	0.0022	0.0030	.	.	.	.	.	.	.	.	.	.	.	.	.	.	.	.	.	.	.	.	.	.
6	96890815	G	C	ENST00000316149.8:reverse	NM_014165.4	NDUFAF4	rs143895125	c.*289C>G	UTR3	dTIS	out_of_frame_(2)	not_overlapping	0.0171428571428571	3/175	12	ACG	non_canonical_TIS	non_TIS(ACC)_to_non_canonical_TIS(ACG)	TAA	96897801	96891104	96890817	96890808	AGGCACATATACGAACTTTTAAA	0.444894367118727	weak	c.*287	c.*296	0.55344	6.606	0.15138	0.053	0.718	.	Mitochondrial_complex_I_deficiency,_nuclear_type_1	MONDO:MONDO:0100224,MedGen:CN257533,OMIM:252010	Uncertain_significance	0.0007	0.0023	.	.	.	.	.	.	.	.	.	.	.	.	.	.	.	.	.	.	.	.	.	.
6	98874188	C	G	ENST00000369244.7:reverse; ENST00000229971.2:reverse	NM_001278716.2; na	FBXL4	rs111226417	c.*90G>C; c.*90G>C	UTR3	dTIS	in_frame; in_frame	not_overlapping; not_overlapping	0.0289855072463768	18/621; 18/621	57; 57	ATC; ATC	non_canonical_TIS; non_canonical_TIS	canonical_TIS(ATG)_to_non_canonical_TIS(ATC); canonical_TIS(ATG)_to_non_canonical_TIS(ATC)	TAA; TAA	98926988; 98926988	98874278; 98874278	98874190; 98874190	98874136; 98874136	AGTTGTTTTAATCGTAAGAATTA; AGTTGTTTTAATCGTAAGAATTA	0.497832870712772; 0.497832870712772	moderate; moderate	c.*88; c.*88	c.*142; c.*142	1.1384e-08	27.785	0.61185	0.418	0.918	.	not_provided	MedGen:CN517202	Likely_benign	0.0054	0.0186	.	.	.	.	.	.	.	.	.	.	.	.	.	.	.	.	.	.	.	.	.	.
6	98874260	T	C	ENST00000369244.7:reverse; ENST00000229971.2:reverse	NM_001278716.2; na	FBXL4	rs9388792	c.*18A>G; c.*18A>G	UTR3	dTIS	in_frame; in_frame	not_overlapping; not_overlapping	0.0161030595813204	10/621; 10/621	33; 33	GTG; GTG	non_canonical_TIS; non_canonical_TIS	non_TIS(GTA)_to_non_canonical_TIS(GTG); non_TIS(GTA)_to_non_canonical_TIS(GTG)	TAA; TAA	98926988; 98926988	98874278; 98874278	98874262; 98874262	98874232; 98874232	TATATGTTCTGTGTTAAAATTAA; TATATGTTCTGTGTTAAAATTAA	0.348067613838607; 0.348067613838607	weak; weak	c.*16; c.*16	c.*46; c.*46	1.1384e-08	27.785	0.61185	0.418	0.918	.	Mitochondrial_DNA_depletion_syndrome_13	MONDO:MONDO:0014198,MedGen:C3809592,OMIM:615471,Orphanet:ORPHA369897	Uncertain_significance	6.571e-06	0.0002	.	.	.	.	.	.	.	.	.	.	.	.	.	.	.	.	.	.	.	.	.	.
6	98874267	C	T	ENST00000369244.7:reverse; ENST00000369244.7:reverse; ENST00000229971.2:reverse; ENST00000229971.2:reverse	NM_001278716.2; NM_001278716.2; na; na	FBXL4	rs773599829	c.*11G>A; c.*11G>A; c.*11G>A; c.*11G>A	UTR3	dTIS	out_of_frame_(1); out_of_frame_(2); out_of_frame_(1); out_of_frame_(2)	not_overlapping; not_overlapping; not_overlapping; not_overlapping	0.0483091787439614	30/621; 3/621; 30/621; 3/621	93; 12; 93; 12	ATA; ATT; ATA; ATT	non_canonical_TIS; non_canonical_TIS; non_canonical_TIS; non_canonical_TIS	canonical_TIS(ATG)_to_non_canonical_TIS(ATA); non_TIS(GTT)_to_non_canonical_TIS(ATT); canonical_TIS(ATG)_to_non_canonical_TIS(ATA); non_TIS(GTT)_to_non_canonical_TIS(ATT)	TAA; TAA; TAA; TAA	98926988; 98926988; 98926988; 98926988	98874278; 98874278; 98874278; 98874278	98874269; 98874267; 98874269; 98874267	98874179; 98874258; 98874179; 98874258	GACTTAATATATATTCTGTATTA; CTTAATATATATTCTGTATTAAA; GACTTAATATATATTCTGTATTA; CTTAATATATATTCTGTATTAAA	0.371185443606593; 0.385739438197084; 0.371185443606593; 0.385739438197084	weak; weak; weak; weak	c.*9; c.*11; c.*9; c.*11	c.*99; c.*20; c.*99; c.*20	1.1384e-08	27.785	0.61185	0.418	0.918	.	Mitochondrial_DNA_depletion_syndrome_13	MONDO:MONDO:0014198,MedGen:C3809592,OMIM:615471,Orphanet:ORPHA369897	Uncertain_significance	.	.	.	.	.	.	.	.	.	.	.	.	.	.	.	.	.	.	.	.	.	.	.	.
6	98874269	T	C	ENST00000369244.7:reverse; ENST00000369244.7:reverse; ENST00000229971.2:reverse; ENST00000229971.2:reverse	NM_001278716.2; NM_001278716.2; na; na	FBXL4	rs185850413	c.*9A>G; c.*9A>G; c.*9A>G; c.*9A>G	UTR3	dTIS	in_frame; out_of_frame_(1); in_frame; out_of_frame_(1)	not_overlapping; not_overlapping; not_overlapping; not_overlapping	0.0483091787439614	13/621; 30/621; 13/621; 30/621	42; 93; 42; 93	ATG; GTG; ATG; GTG	canonical_TIS; non_canonical_TIS; canonical_TIS; non_canonical_TIS	non_canonical_TIS(ATA)_to_canonical_TIS(ATG); canonical_TIS(ATG)_to_non_canonical_TIS(GTG); non_canonical_TIS(ATA)_to_canonical_TIS(ATG); canonical_TIS(ATG)_to_non_canonical_TIS(GTG)	TAA; TAA; TAA; TAA	98926988; 98926988; 98926988; 98926988	98874278; 98874278; 98874278; 98874278	98874271; 98874269; 98874271; 98874269	98874232; 98874179; 98874232; 98874179	GTGACTTAATATGTGTTCTGTAT; GACTTAATATGTGTTCTGTATTA; GTGACTTAATATGTGTTCTGTAT; GACTTAATATGTGTTCTGTATTA	0.565551645516134; 0.371185443606593; 0.565551645516134; 0.371185443606593	moderate; weak; moderate; weak	c.*7; c.*9; c.*7; c.*9	c.*46; c.*99; c.*46; c.*99	1.1384e-08	27.785	0.61185	0.418	0.918	.	Mitochondrial_DNA_depletion_syndrome_13|not_provided	MONDO:MONDO:0014198,MedGen:C3809592,OMIM:615471,Orphanet:ORPHA369897|MedGen:CN517202	Conflicting_interpretations_of_pathogenicity	0.0012	0.0022	.	.	.	.	.	.	.	.	.	.	.	.	.	.	.	.	.	.	.	.	.	.
6	98874274	T	C	ENST00000369244.7:reverse; ENST00000229971.2:reverse	NM_001278716.2; na	FBXL4	rs751716397	c.*4A>G; c.*4A>G	UTR3	dTIS	out_of_frame_(2); out_of_frame_(2)	not_overlapping; not_overlapping	0.00966183574879227	6/621; 6/621	21; 21	TTG; TTG	non_canonical_TIS; non_canonical_TIS	non_TIS(TTA)_to_non_canonical_TIS(TTG); non_TIS(TTA)_to_non_canonical_TIS(TTG)	TAA; TAA	98926988; 98926988	98874278; 98874278	98874276; 98874276	98874258; 98874258	ACTCAGTGACTTGATATATGTTC; ACTCAGTGACTTGATATATGTTC	0.633450700882166; 0.633450700882166	moderate; moderate	c.*2; c.*2	c.*20; c.*20	1.1384e-08	27.785	0.61185	0.418	0.918	.	Mitochondrial_DNA_depletion_syndrome_13	MONDO:MONDO:0014198,MedGen:C3809592,OMIM:615471,Orphanet:ORPHA369897	Uncertain_significance	.	.	.	.	.	.	.	.	.	.	.	.	.	.	.	.	.	.	.	.	.	.	.	.
